## Supplemental table 2 for "Single cell transcriptional evolution of myeloid leukaemia of Down syndrome": Supplemental table 2.csv (part 85 of 146)

cell_type	genotype	ensembl_ID	gene_symbol	chromosome	baseMean	log2FoldChange	lfcSE	pvalue	padj	is_DEG
early Ery	T18	ENSG00000130508	PXDN	2	10.1699	-0.01686775	0.1861456	0.6434721	0.8637411	FALSE
early Ery	T18	ENSG00000128881	TTBK2	15	331.8078	0.04401168	0.1451386	0.6436246	0.863856	FALSE
early Ery	T18	ENSG00000196620	UGT2B15	4	0.950272	0.004367063	0.1887316	0.643841	NA	FALSE
early Ery	T18	ENSG00000167685	ZNF444	19	473.7754	0.04468991	0.1409934	0.6438782	0.8641064	FALSE
early Ery	T18	ENSG00000179943	FIZ1	19	381.0824	0.04351888	0.144719	0.6440799	0.8642873	FALSE
early Ery	T18	ENSG00000161992	PRR35	16	7.272812	-0.0179597	0.1858413	0.6441635	0.8643096	FALSE
early Ery	T18	ENSG00000156206	CFAP161	15	1.103503	0.002349398	0.1884301	0.6441776	NA	FALSE
early Ery	T18	ENSG00000121904	CSMD2	1	0.6139171	-0.01059564	0.1891412	0.6441864	NA	FALSE
early Ery	T18	ENSG00000213066	FGFR1OP	6	857.5535	0.04370252	0.1241544	0.6442986	0.864401	FALSE
early Ery	T18	ENSG00000167419	LPO	17	2.419536	0.009359643	0.1880072	0.644366	NA	FALSE
early Ery	T18	ENSG00000132466	ANKRD17	4	2314.117	-0.0412778	0.112259	0.6445891	0.8646494	FALSE
early Ery	T18	ENSG00000162374	ELAVL4	1	1.614502	0.007598457	0.1883935	0.6446361	NA	FALSE
early Ery	T18	ENSG00000179627	ZBTB42	14	57.87162	0.03753349	0.1684939	0.6446692	0.8646494	FALSE
early Ery	T18	ENSG00000128383	APOBEC3A	22	6.922105	0.01638586	0.1864433	0.6446847	0.8646494	FALSE
early Ery	T18	ENSG00000158486	DNAH3	16	1.6154	-0.01585531	0.1894634	0.6448999	NA	FALSE
early Ery	T18	ENSG00000178338	ZNF354B	5	243.9452	0.04325175	0.1546879	0.645075	0.8650829	FALSE
early Ery	T18	ENSG00000161960	EIF4A1	17	9161.063	0.04138963	0.1129923	0.6451545	0.8650996	FALSE
early Ery	T18	ENSG00000187554	TLR5	1	0.7807105	0.003453828	0.1885665	0.6451945	NA	FALSE
early Ery	T18	ENSG00000184571	PIWIL3	22	3.533181	-0.01049473	0.1878553	0.6452564	NA	FALSE
early Ery	T18	ENSG00000132507	EIF5A	17	32568.26	-0.04289489	0.1524228	0.6453554	0.8652122	FALSE
early Ery	T18	ENSG00000182108	DEXI	16	867.8761	0.04217545	0.1555263	0.6454052	0.8652122	FALSE
early Ery	T18	ENSG00000224897	POT1-AS1	7	11.27938	0.01912945	0.1853412	0.6454396	0.8652122	FALSE
early Ery	T18	ENSG00000184743	ATL3	11	757.4444	0.04668668	0.136331	0.645518	0.8652275	FALSE
early Ery	T18	ENSG00000153563	CD8A	2	1.168841	-0.009590802	0.1886738	0.6455806	NA	FALSE
early Ery	T18	ENSG00000169347	GP2	16	0.9823653	0.00525156	0.1887493	0.6456205	NA	FALSE
early Ery	T18	ENSG00000118690	ARMC2	6	65.60021	-0.03666495	0.1705435	0.6456445	0.8653071	FALSE
early Ery	T18	ENSG00000205090	TMEM240	1	2.831063	-0.01278236	0.1876523	0.6456801	NA	FALSE
early Ery	T18	ENSG00000152990	ADGRA3	4	513.7257	-0.04285763	0.1521376	0.6459083	0.8654819	FALSE
early Ery	T18	ENSG00000135632	SMYD5	2	514.4572	0.04344822	0.1298632	0.6459091	0.8654819	FALSE
early Ery	T18	ENSG00000124217	MOCS3	20	390.4582	-0.04364019	0.1325997	0.6461708	0.8656613	FALSE
early Ery	T18	ENSG00000132475	H3F3B	17	22901.27	-0.04027363	0.1056596	0.6462352	0.8656613	FALSE
early Ery	T18	ENSG00000151892	GFRA1	10	0.4648973	0.0008331954	0.1887251	0.646296	NA	FALSE
early Ery	T18	ENSG00000172197	MBOAT1	6	65.47017	-0.0340235	0.1737648	0.6463033	0.8656613	FALSE
early Ery	T18	ENSG00000116954	RRAGC	1	654.6934	0.04418309	0.1276174	0.6463112	0.8656613	FALSE
early Ery	T18	ENSG00000131408	NR1H2	19	1542.189	0.0428236	0.1539699	0.646408	0.865701	FALSE
early Ery	T18	ENSG00000138030	KHK	2	560.2283	0.03695603	0.1691274	0.6465005	0.865735	FALSE
early Ery	T18	ENSG00000081721	DUSP12	1	1176.331	0.04255724	0.118835	0.6466586	0.8658569	FALSE
early Ery	T18	ENSG00000008438	PGLYRP1	19	2.548564	-0.009741714	0.1880476	0.6466762	NA	FALSE
early Ery	T18	ENSG00000165572	KBTBD6	13	307.5097	-0.04337147	0.1297173	0.6468639	0.8660419	FALSE
early Ery	T18	ENSG00000116273	PHF13	1	302.7393	0.04353472	0.1316952	0.64712	0.8662949	FALSE
early Ery	T18	ENSG00000270816	LINC00221	14	0.7048831	-0.007157862	0.1890227	0.6471732	NA	FALSE
early Ery	T18	ENSG00000164821	DEFA4	8	3.617441	-0.00875307	0.1878999	0.6472854	NA	FALSE
early Ery	T18	ENSG00000221916	C19orf73	19	73.44688	-0.03896043	0.1656335	0.6473559	0.8664376	FALSE
early Ery	T18	ENSG00000224400	AC010880.1	2	1.59874	-0.01240974	0.1886584	0.6474689	NA	FALSE
early Ery	T18	ENSG00000117360	PRPF3	1	934.3468	0.0374349	0.1165249	0.6474951	0.8664376	FALSE
early Ery	T18	ENSG00000248360	LINC00504	4	9.858456	0.02003537	0.1850078	0.6475344	0.8664376	FALSE
early Ery	T18	ENSG00000053524	MCF2L2	3	51.57593	0.03470289	0.1721948	0.6476195	0.8664376	FALSE
early Ery	T18	ENSG00000117523	PRRC2C	1	9325.663	-0.04142511	0.1124471	0.6476264	0.8664376	FALSE
early Ery	T18	ENSG00000109618	SEPSECS	4	314.8953	0.04317232	0.1493175	0.647637	0.8664376	FALSE
early Ery	T18	ENSG00000144837	PLA1A	3	0.2927383	0.0007070385	0.1887246	0.6476797	NA	FALSE
early Ery	T18	ENSG00000166596	CFAP52	17	0.3357781	0.0006875575	0.1887249	0.6476806	NA	FALSE
early Ery	T18	ENSG00000216863	LY86-AS1	6	16.06725	-0.02204852	0.1843963	0.6476965	0.8664376	FALSE
early Ery	T18	ENSG00000184983	NDUFA6	22	7709.788	-0.04356992	0.1305296	0.6478414	0.8665416	FALSE
early Ery	T18	ENSG00000244094	SPRR2F	1	22.22601	0.02412923	0.1830898	0.6480067	0.8666033	FALSE
early Ery	T18	ENSG00000187288	CIDEC	3	0.9072323	0.004309797	0.1887368	0.6481172	NA	FALSE
early Ery	T18	ENSG00000198574	SH2D1B	1	0.7955121	-0.01132116	0.1889237	0.6481235	NA	FALSE
early Ery	T18	ENSG00000091656	ZFHX4	8	2.232883	0.009512947	0.1881779	0.6481373	NA	FALSE
early Ery	T18	ENSG00000170439	METTL7B	12	4.567649	-0.01354006	0.1872127	0.6481558	NA	FALSE
early Ery	T18	ENSG00000119004	CYP20A1	2	1553.716	-0.04465725	0.1193718	0.6482576	0.8666033	FALSE
early Ery	T18	ENSG00000136560	TANK	2	1129.726	0.04351495	0.1332677	0.6482621	0.8666033	FALSE
early Ery	T18	ENSG00000164128	NPY1R	4	0.6055188	-0.008598346	0.1890632	0.6482716	NA	FALSE
early Ery	T18	ENSG00000177119	ANO6	12	266.5653	0.04285355	0.1507605	0.6482969	0.8666033	FALSE
early Ery	T18	ENSG00000142279	WTIP	19	13.54258	0.02143711	0.1842362	0.6483138	0.8666033	FALSE
early Ery	T18	ENSG00000161610	HCRT	17	6.502732	0.01604215	0.1864327	0.648338	0.8666033	FALSE
early Ery	T18	ENSG00000172382	PRSS27	16	16.70548	-0.02101815	0.1841401	0.6484042	0.8666033	FALSE
early Ery	T18	ENSG00000154133	ROBO4	11	1.070095	-0.01051656	0.1887535	0.6484174	NA	FALSE
early Ery	T18	ENSG00000182199	SHMT2	12	2482.151	0.04309736	0.1269601	0.6484247	0.8666033	FALSE
early Ery	T18	ENSG00000115556	PLCD4	2	2.279872	0.007695906	0.1882494	0.6484764	NA	FALSE
early Ery	T18	ENSG00000242767	ZBTB20-AS4	3	1.245103	-0.01067961	0.1886431	0.6486304	NA	FALSE
early Ery	T18	ENSG00000105856	HBP1	7	586.2592	-0.04368071	0.1402397	0.6487764	0.8669637	FALSE
early Ery	T18	ENSG00000144061	NPHP1	2	18.62879	-0.02035269	0.184507	0.6490246	0.8669637	FALSE
early Ery	T18	ENSG00000143498	TAF1A	1	445.398	-0.04287683	0.1434834	0.6490612	0.8669637	FALSE
early Ery	T18	ENSG00000187905	LRRC74B	22	3.470093	0.01079569	0.1878004	0.6490672	NA	FALSE
early Ery	T18	ENSG00000101161	PRPF6	20	3077.777	0.039004	0.104041	0.6491006	0.8669637	FALSE
early Ery	T18	ENSG00000156304	SCAF4	21	967.6529	0.04419269	0.1220554	0.6491073	0.8669637	FALSE
early Ery	T18	ENSG00000131174	COX7B	X	17143.63	-0.04296351	0.1480533	0.6492331	0.8669637	FALSE
early Ery	T18	ENSG00000147650	LRP12	8	111.6597	-0.03648157	0.1692942	0.6494076	0.8669637	FALSE
early Ery	T18	ENSG00000090971	NAT14	19	988.9769	-0.04401763	0.1300783	0.6494924	0.8669637	FALSE
early Ery	T18	ENSG00000151461	UPF2	10	2373.779	0.03904887	0.1264478	0.6494963	0.8669637	FALSE
early Ery	T18	ENSG00000136197	C7orf25	7	36.11628	0.02688646	0.1804339	0.6495377	0.8669637	FALSE
early Ery	T18	ENSG00000156172	C8orf37	8	56.57831	0.03758127	0.1672512	0.6495667	0.8669637	FALSE
early Ery	T18	ENSG00000160401	CFAP157	9	2.688468	-0.01269266	0.1877147	0.6495756	NA	FALSE
early Ery	T18	ENSG00000163918	RFC4	3	3797.985	0.04336758	0.1326967	0.6496001	0.8669637	FALSE
early Ery	T18	ENSG00000144199	FAHD2B	2	692.9107	0.04602659	0.1529666	0.6496287	0.8669637	FALSE
early Ery	T18	ENSG00000215114	UBXN2B	8	455.3141	0.0421449	0.1236589	0.6496368	0.8669637	FALSE
early Ery	T18	ENSG00000124256	ZBP1	20	0.8988106	0.004960716	0.1884455	0.6496631	NA	FALSE
early Ery	T18	ENSG00000253552	HOXA-AS2	7	1.084981	-0.01105271	0.1887247	0.6497004	NA	FALSE
early Ery	T18	ENSG00000253250	C8orf88	8	1037.745	0.0439738	0.1398919	0.6497021	0.8669637	FALSE
early Ery	T18	ENSG00000015133	CCDC88C	14	392.3279	0.04314611	0.1369944	0.6498759	0.8671059	FALSE
early Ery	T18	ENSG00000172421	EFCAB3	17	5.213278	0.01014028	0.1877974	0.6500285	0.8671338	FALSE
early Ery	T18	ENSG00000139540	SLC39A5	12	6.572597	0.01246186	0.1874538	0.6500799	0.8671338	FALSE
early Ery	T18	ENSG00000163898	LIPH	3	4.959202	0.0132567	0.1874382	0.6500983	0.8671338	FALSE
early Ery	T18	ENSG00000108592	FTSJ3	17	1339.28	0.04350473	0.1306291	0.6501894	0.8671656	FALSE
early Ery	T18	ENSG00000152495	CAMK4	5	0.7793699	0.004772187	0.1884721	0.6502921	NA	FALSE
early Ery	T18	ENSG00000181610	MRPS23	17	4663.553	-0.04204893	0.1331627	0.6503443	0.8672825	FALSE
early Ery	T18	ENSG00000158828	PINK1	1	200.0364	0.03751971	0.1704268	0.650426	0.8673019	FALSE
early Ery	T18	ENSG00000204291	COL15A1	9	2.366391	-0.008448614	0.1880605	0.6504847	NA	FALSE
early Ery	T18	ENSG00000144452	ABCA12	2	0.547139	-0.003567415	0.1888583	0.6506384	NA	FALSE
early Ery	T18	ENSG00000235904	RBMS3-AS3	3	0.547139	-0.003567415	0.1888583	0.6506384	NA	FALSE
early Ery	T18	ENSG00000172765	TMCC1	3	251.0459	0.04174633	0.1516694	0.6507597	0.8676572	FALSE
early Ery	T18	ENSG00000261373	VPS9D1-AS1	16	507.8626	0.04423707	0.149041	0.6508898	0.8677409	FALSE
early Ery	T18	ENSG00000197217	ENTPD4	8	236.7935	0.04293108	0.1420995	0.6510965	0.8678396	FALSE
early Ery	T18	ENSG00000100564	PIGH	14	1536.258	-0.04258023	0.1355397	0.6510983	0.8678396	FALSE
early Ery	T18	ENSG00000151715	TMEM45B	11	1.453361	-0.01150245	0.1884171	0.6511325	NA	FALSE
early Ery	T18	ENSG00000139644	TMBIM6	12	9638.75	-0.03992252	0.1068397	0.6512118	0.8679012	FALSE
early Ery	T18	ENSG00000167614	TTYH1	19	9.04153	-0.01632232	0.1860582	0.6512812	0.8679041	FALSE
early Ery	T18	ENSG00000089472	HEPH	X	4.799565	0.01119438	0.1875591	0.6512854	NA	FALSE
early Ery	T18	ENSG00000132603	NIP7	16	3586.15	-0.0434968	0.1324271	0.6513658	0.8679273	FALSE
early Ery	T18	ENSG00000178229	ZNF543	19	130.8853	0.04207846	0.1510646	0.6514356	0.8679307	FALSE
early Ery	T18	ENSG00000198711	SSBP3-AS1	1	3.418764	0.01187563	0.1874698	0.6515138	NA	FALSE
early Ery	T18	ENSG00000165215	CLDN3	7	2.018854	0.009193441	0.1881327	0.6515696	NA	FALSE
early Ery	T18	ENSG00000134285	FKBP11	12	1309.025	-0.03706319	0.1554995	0.6515848	0.8680268	FALSE
early Ery	T18	ENSG00000188529	SRSF10	1	7967.464	-0.04256711	0.1162328	0.6516423	0.8680268	FALSE
early Ery	T18	ENSG00000182022	CHST15	10	1.194215	-0.01144976	0.1886974	0.6517082	NA	FALSE
early Ery	T18	ENSG00000142330	CAPN10	2	175.5348	0.04186552	0.1523333	0.6519008	0.8682816	FALSE
early Ery	T18	ENSG00000011105	TSPAN9	12	2.988957	-0.007131165	0.1879106	0.6521103	NA	FALSE
early Ery	T18	ENSG00000160888	IER2	19	3351.072	-0.04284625	0.1452356	0.6521793	0.8685628	FALSE
early Ery	T18	ENSG00000175003	SLC22A1	6	0.4358045	0.000351499	0.1886635	0.6522294	NA	FALSE
early Ery	T18	ENSG00000106366	SERPINE1	7	0.4358045	0.000351499	0.1886635	0.6522294	NA	FALSE
early Ery	T18	ENSG00000162104	ADCY9	16	1.516528	-0.01198713	0.1886538	0.6523369	NA	FALSE
early Ery	T18	ENSG00000183134	PTGDR2	11	5.816767	-0.01291943	0.1871874	0.6524073	0.8687768	FALSE
early Ery	T18	ENSG00000100823	APEX1	14	11736.55	-0.04263548	0.1262605	0.6525193	0.8688363	FALSE
early Ery	T18	ENSG00000143195	ILDR2	1	0.4417127	0.00204098	0.1886654	0.6529087	NA	FALSE
early Ery	T18	ENSG00000196505	GDAP2	1	339.256	0.04324199	0.1348503	0.6529413	0.8693085	FALSE
early Ery	T18	ENSG00000184194	GPR173	X	4.562773	0.01053405	0.1876924	0.6529449	NA	FALSE
early Ery	T18	ENSG00000127526	SLC35E1	19	557.3057	-0.04301153	0.1393356	0.6530733	0.8693863	FALSE
early Ery	T18	ENSG00000104164	BLOC1S6	15	2350.3	0.04223571	0.1105871	0.6531345	0.8693863	FALSE
early Ery	T18	ENSG00000122367	LDB3	10	1.812411	0.007749053	0.188164	0.6531931	NA	FALSE
early Ery	T18	ENSG00000177291	GJD4	10	0.4861907	0.002550649	0.1887422	0.6532343	NA	FALSE
early Ery	T18	ENSG00000219200	RNASEK	17	1101.031	-0.04294758	0.1352113	0.6533232	0.8693986	FALSE
early Ery	T18	ENSG00000144677	CTDSPL	3	680.0559	0.04035447	0.1589296	0.6533239	0.8693986	FALSE
early Ery	T18	ENSG00000139329	LUM	12	0.6529772	-0.01033323	0.1891277	0.6534581	NA	FALSE
early Ery	T18	ENSG00000154920	EME1	17	335.39	0.04316857	0.1428999	0.6534986	0.8693986	FALSE
early Ery	T18	ENSG00000196544	BORCS6	17	261.5068	-0.04377663	0.1572558	0.6535235	0.8693986	FALSE
early Ery	T18	ENSG00000102125	TAZ	X	555.7986	0.04270537	0.1299049	0.653572	0.8693986	FALSE
early Ery	T18	ENSG00000137872	SEMA6D	15	0.8847962	0.002424545	0.1884018	0.6535753	NA	FALSE
early Ery	T18	ENSG00000150637	CD226	18	8.88197	0.01837797	0.1853042	0.6536051	0.8693986	FALSE
early Ery	T18	ENSG00000163701	IL17RE	3	231.3522	-0.03612135	0.1684902	0.6536175	0.8693986	FALSE
early Ery	T18	ENSG00000133878	DUSP26	8	0.6870681	-0.007142579	0.1890205	0.6536565	NA	FALSE
early Ery	T18	ENSG00000253549	CA3-AS1	8	52.51203	0.0297229	0.1779218	0.6537351	0.8693986	FALSE
early Ery	T18	ENSG00000186409	CCDC30	1	77.21637	-0.03588881	0.168066	0.6537926	0.8693986	FALSE
early Ery	T18	ENSG00000116668	SWT1	1	204.816	0.04246768	0.1482114	0.6538174	0.8693986	FALSE
early Ery	T18	ENSG00000151276	MAGI1	3	161.3385	0.03630577	0.1678454	0.6539198	0.8694452	FALSE
early Ery	T18	ENSG00000164330	EBF1	5	1.974733	-0.01122557	0.1882389	0.6539856	NA	FALSE
early Ery	T18	ENSG00000103034	NDRG4	16	0.8554407	-0.01199347	0.1892014	0.6540233	NA	FALSE
early Ery	T18	ENSG00000153029	MR1	1	283.4222	-0.04285967	0.1394329	0.6540391	0.8695142	FALSE
early Ery	T18	ENSG00000196482	ESRRG	1	124.3454	0.03043913	0.1765349	0.6541831	0.8696161	FALSE
early Ery	T18	ENSG00000134056	MRPS36	5	4876.988	-0.04357097	0.1342326	0.6542626	0.8696322	FALSE
early Ery	T18	ENSG00000112561	TFEB	6	4.500825	-0.01479786	0.1869755	0.6546747	NA	FALSE
early Ery	T18	ENSG00000101811	CSTF2	X	874.0578	0.04272631	0.1458459	0.6547071	0.8700565	FALSE
early Ery	T18	ENSG00000186377	CYP4X1	1	0.3596924	0.0003392016	0.1886322	0.6547096	NA	FALSE
early Ery	T18	ENSG00000116212	LRRC42	1	728.1213	-0.0424769	0.1328669	0.6547167	0.8700565	FALSE
early Ery	T18	ENSG00000175426	PCSK1	5	0.8643229	-0.004524713	0.1888512	0.65501	NA	FALSE
early Ery	T18	ENSG00000205293	LINC01602	8	0.6430099	-0.01052762	0.189135	0.6550366	NA	FALSE
early Ery	T18	ENSG00000085063	CD59	11	2352.352	0.04434933	0.1441003	0.655064	0.8703846	FALSE
early Ery	T18	ENSG00000135631	RAB11FIP5	2	2.157349	0.008505864	0.1879941	0.6550724	NA	FALSE
early Ery	T18	ENSG00000221946	FXYD7	19	1.296906	-0.01335625	0.1892764	0.6550847	NA	FALSE
early Ery	T18	ENSG00000106852	LHX6	9	4.945625	-0.01408948	0.1868226	0.6550985	0.8703846	FALSE
early Ery	T18	ENSG00000143799	PARP1	1	8853.365	-0.04055623	0.1130103	0.6552998	0.8704748	FALSE
early Ery	T18	ENSG00000111325	OGFOD2	12	888.3448	0.04015339	0.1102949	0.6553013	0.8704748	FALSE
early Ery	T18	ENSG00000233296	AC092159.2	2	3.836752	-0.01920944	0.1896943	0.6553993	NA	FALSE
early Ery	T18	ENSG00000152292	SH2D6	2	1.337394	0.004924914	0.1883751	0.6554691	NA	FALSE
early Ery	T18	ENSG00000256812	CAPNS2	16	0.6389809	-0.0106067	0.189138	0.6556151	NA	FALSE
early Ery	T18	ENSG00000163694	RBM47	4	65.04275	-0.03227556	0.1744429	0.6559005	0.8710896	FALSE
early Ery	T18	ENSG00000196335	STK31	7	2.531942	-0.01063205	0.1883092	0.6559135	NA	FALSE
early Ery	T18	ENSG00000137267	TUBB2A	6	937.999	0.02434831	0.1822785	0.6559561	0.8710896	FALSE
early Ery	T18	ENSG00000114742	WDR48	3	1265.525	0.0406742	0.115386	0.65601	0.8710896	FALSE
early Ery	T18	ENSG00000120868	APAF1	12	187.8443	0.04173429	0.1495968	0.6561089	0.8710896	FALSE
early Ery	T18	ENSG00000181896	ZNF101	19	182.8663	-0.04248739	0.1411893	0.65613	0.8710896	FALSE
early Ery	T18	ENSG00000185129	PURA	5	1076.911	0.04173198	0.1531548	0.6562354	0.8710896	FALSE
early Ery	T18	ENSG00000137776	SLTM	15	5070.436	-0.04112277	0.1170987	0.6562366	0.8710896	FALSE
early Ery	T18	ENSG00000100629	CEP128	14	423.9261	0.04244351	0.141551	0.6564412	0.8712716	FALSE
early Ery	T18	ENSG00000162645	GBP2	1	1.309388	-0.01156315	0.1886731	0.6566434	NA	FALSE
early Ery	T18	ENSG00000101435	CST9L	20	0.9292373	0.004489718	0.1886456	0.6567161	NA	FALSE
early Ery	T18	ENSG00000253773	C8orf37-AS1	8	13.48986	0.0192181	0.1848213	0.6569798	0.8718968	FALSE
early Ery	T18	ENSG00000179751	SYCN	19	20.69801	-0.02255378	0.1833609	0.6572038	0.8720944	FALSE
early Ery	T18	ENSG00000115875	SRSF7	2	19116.87	-0.04156773	0.1219569	0.6572639	0.8720944	FALSE
early Ery	T18	ENSG00000095539	SEMA4G	10	8.479943	0.01650575	0.1861621	0.6575088	0.8723027	FALSE
early Ery	T18	ENSG00000117724	CENPF	1	10530.78	0.04108554	0.1403054	0.6575561	0.8723027	FALSE
early Ery	T18	ENSG00000104889	RNASEH2A	19	4046.765	-0.04316089	0.1339344	0.6577194	0.8723526	FALSE
early Ery	T18	ENSG00000056558	TRAF1	9	5.939655	-0.01486354	0.1865625	0.6577288	0.8723526	FALSE
early Ery	T18	ENSG00000134042	MRO	18	1.647488	-0.008151083	0.1882575	0.6578438	NA	FALSE
early Ery	T18	ENSG00000255559	ZNF252P-AS1	8	15.34214	-0.02301621	0.1826851	0.6579027	0.8724935	FALSE
early Ery	T18	ENSG00000004777	ARHGAP33	19	139.0334	0.03864498	0.1660236	0.658162	0.8727079	FALSE
early Ery	T18	ENSG00000135439	AGAP2	12	56.92479	-0.03461471	0.169926	0.6582008	0.8727079	FALSE
early Ery	T18	ENSG00000101236	RNF24	20	1445.135	-0.04598333	0.1372859	0.6582673	0.8727079	FALSE
early Ery	T18	ENSG00000089199	CHGB	20	4.348627	0.01132171	0.1875578	0.6583835	NA	FALSE
early Ery	T18	ENSG00000104972	LILRB1	19	0.7675234	0.003959848	0.1884554	0.6585069	NA	FALSE
early Ery	T18	ENSG00000113356	POLR3G	5	586.7925	-0.0409643	0.1472451	0.6586182	0.8730835	FALSE
early Ery	T18	ENSG00000156508	EEF1A1	6	433858.8	-0.04170698	0.1251071	0.6587265	0.8731374	FALSE
early Ery	T18	ENSG00000102359	SRPX2	X	0.6862256	-0.004062091	0.1888553	0.6587408	NA	FALSE
early Ery	T18	ENSG00000167281	RBFOX3	17	3.254591	0.01099819	0.1876439	0.6587525	NA	FALSE
early Ery	T18	ENSG00000170619	COMMD5	8	871.3977	-0.0421925	0.140584	0.6589262	0.8732225	FALSE
early Ery	T18	ENSG00000049883	PTCD2	5	448.0776	0.04211593	0.1265388	0.6590487	0.8732225	FALSE
early Ery	T18	ENSG00000070731	ST6GALNAC2	17	269.8437	-0.04041986	0.1546992	0.6590735	0.8732225	FALSE
early Ery	T18	ENSG00000167608	TMC4	19	6.952535	-0.01440497	0.1867637	0.6591266	0.8732225	FALSE
early Ery	T18	ENSG00000124782	RREB1	6	2837.429	0.03924504	0.1271955	0.659175	0.8732225	FALSE
early Ery	T18	ENSG00000170949	ZNF160	19	295.4585	-0.04300675	0.1399938	0.6591967	0.8732225	FALSE
early Ery	T18	ENSG00000149527	PLCH2	1	1.08833	0.0050767	0.1886557	0.6592385	NA	FALSE
early Ery	T18	ENSG00000115295	CLIP4	2	5.399808	-0.01174348	0.1873732	0.6596314	0.8735952	FALSE
early Ery	T18	ENSG00000236017	ASMTL-AS1	X	23.19831	0.02062677	0.1837075	0.6596781	0.8735952	FALSE
early Ery	T18	ENSG00000170417	TMEM182	2	150.2758	0.03811528	0.1602903	0.6597181	0.8735952	FALSE
early Ery	T18	ENSG00000168575	SLC20A2	8	470.3823	-0.04181959	0.142266	0.6597488	0.8735952	FALSE
early Ery	T18	ENSG00000113643	RARS	5	3006.223	0.03993704	0.123755	0.6599264	0.8737304	FALSE
early Ery	T18	ENSG00000150594	ADRA2A	10	1.198034	-0.01087615	0.1887051	0.6599544	NA	FALSE
early Ery	T18	ENSG00000178896	EXOSC4	8	2680.545	-0.04244961	0.1425696	0.6599864	0.8737304	FALSE
early Ery	T18	ENSG00000254635	WAC-AS1	10	851.1069	-0.03815678	0.1379783	0.6602209	0.873867	FALSE
early Ery	T18	ENSG00000198563	DDX39B	6	1969.477	0.03897146	0.1616178	0.6602573	0.873867	FALSE
early Ery	T18	ENSG00000131981	LGALS3	14	484.4418	0.02177585	0.1834881	0.6602927	0.873867	FALSE
early Ery	T18	ENSG00000131379	C3orf20	3	3.949793	0.005600242	0.1879681	0.6603066	NA	FALSE
early Ery	T18	ENSG00000171827	ZNF570	19	127.5537	-0.03747644	0.1629401	0.660541	0.8739599	FALSE
early Ery	T18	ENSG00000113761	ZNF346	5	384.9801	0.03940127	0.1409898	0.6606405	0.8739599	FALSE
early Ery	T18	ENSG00000130348	QRSL1	6	729.8217	-0.04090782	0.1192474	0.6606743	0.8739599	FALSE
early Ery	T18	ENSG00000149792	MRPL49	11	1419.812	0.04259824	0.1379286	0.6606928	0.8739599	FALSE
early Ery	T18	ENSG00000049283	EPN3	17	4.52205	0.01430097	0.1869491	0.6607644	NA	FALSE
early Ery	T18	ENSG00000125676	THOC2	X	4924.099	-0.0418908	0.1173658	0.6607945	0.8739599	FALSE
early Ery	T18	ENSG00000111640	GAPDH	12	112557.6	0.04142147	0.1258209	0.6608201	0.8739599	FALSE
early Ery	T18	ENSG00000185418	TARSL2	15	854.6284	0.04214507	0.1308059	0.6608889	0.8739599	FALSE
early Ery	T18	ENSG00000157060	SHCBP1L	1	71.82027	-0.0318371	0.175033	0.6609046	0.8739599	FALSE
early Ery	T18	ENSG00000142166	IFNAR1	21	1150.733	0.04254743	0.122915	0.6609994	0.8739734	FALSE
early Ery	T18	ENSG00000115685	PPP1R7	2	2875.93	-0.04182449	0.1300556	0.6610503	0.8739734	FALSE
early Ery	T18	ENSG00000128564	VGF	7	2.008982	-0.008478572	0.1881206	0.6611093	NA	FALSE
early Ery	T18	ENSG00000105612	DNASE2	19	203.1916	0.04102734	0.1459948	0.661234	0.8741267	FALSE
early Ery	T18	ENSG00000211643	IGLV5-52	22	1.280424	0.004837157	0.1885412	0.6613544	NA	FALSE
early Ery	T18	ENSG00000143196	DPT	1	0.06776331	-0.003028393	0.1888629	0.661417	NA	FALSE
early Ery	T18	ENSG00000162975	KCNF1	2	0.06776331	-0.003028393	0.1888629	0.661417	NA	FALSE
early Ery	T18	ENSG00000241294	IGKV2-24	2	0.06776331	-0.003028393	0.1888629	0.661417	NA	FALSE
early Ery	T18	ENSG00000222014	RAB6C	2	0.06776331	-0.003028393	0.1888629	0.661417	NA	FALSE
early Ery	T18	ENSG00000144834	TAGLN3	3	0.06776331	-0.003028393	0.1888629	0.661417	NA	FALSE
early Ery	T18	ENSG00000152977	ZIC1	3	0.06776331	-0.003028393	0.1888629	0.661417	NA	FALSE
early Ery	T18	ENSG00000112183	RBM24	6	0.06776331	-0.003028393	0.1888629	0.661417	NA	FALSE
early Ery	T18	ENSG00000237541	HLA-DQA2	6	0.06776331	-0.003028393	0.1888629	0.661417	NA	FALSE
early Ery	T18	ENSG00000249978	TRGV7	7	0.06776331	-0.003028393	0.1888629	0.661417	NA	FALSE
early Ery	T18	ENSG00000159784	FAM131B	7	0.06776331	-0.003028393	0.1888629	0.661417	NA	FALSE
early Ery	T18	ENSG00000158815	FGF17	8	0.06776331	-0.003028393	0.1888629	0.661417	NA	FALSE
early Ery	T18	ENSG00000109956	B3GAT1	11	0.06776331	-0.003028393	0.1888629	0.661417	NA	FALSE
early Ery	T18	ENSG00000092054	MYH7	14	0.06776331	-0.003028393	0.1888629	0.661417	NA	FALSE
early Ery	T18	ENSG00000126778	SIX1	14	0.06776331	-0.003028393	0.1888629	0.661417	NA	FALSE
early Ery	T18	ENSG00000187720	THSD4	15	0.06776331	-0.003028393	0.1888629	0.661417	NA	FALSE
early Ery	T18	ENSG00000228768	AC003101.1	17	0.06776331	-0.003028393	0.1888629	0.661417	NA	FALSE
early Ery	T18	ENSG00000128422	KRT17	17	0.06776331	-0.003028393	0.1888629	0.661417	NA	FALSE
early Ery	T18	ENSG00000136457	CHAD	17	0.06776331	-0.003028393	0.1888629	0.661417	NA	FALSE
early Ery	T18	ENSG00000125498	KIR2DL1	19	0.06776331	-0.003028393	0.1888629	0.661417	NA	FALSE
early Ery	T18	ENSG00000205927	OLIG2	21	0.06776331	-0.003028393	0.1888629	0.661417	NA	FALSE
early Ery	T18	ENSG00000224388	BACE2-IT1	21	0.06776331	-0.003028393	0.1888629	0.661417	NA	FALSE
early Ery	T18	ENSG00000211648	IGLV1-47	22	0.06776331	-0.003028393	0.1888629	0.661417	NA	FALSE
early Ery	T18	ENSG00000126895	AVPR2	X	0.06776331	-0.003028393	0.1888629	0.661417	NA	FALSE
early Ery	T18	ENSG00000226506	AC007463.2	2	0.1108031	-0.00309383	0.188864	0.6614199	NA	FALSE
early Ery	T18	ENSG00000082684	SEMA5B	3	0.1108031	-0.00309383	0.188864	0.6614199	NA	FALSE
early Ery	T18	ENSG00000150630	VEGFC	4	0.1108031	-0.00309383	0.188864	0.6614199	NA	FALSE
early Ery	T18	ENSG00000226533	BTBD9-AS1	6	0.1108031	-0.00309383	0.188864	0.6614199	NA	FALSE
early Ery	T18	ENSG00000211694	TRGV10	7	0.1108031	-0.00309383	0.188864	0.6614199	NA	FALSE
early Ery	T18	ENSG00000205002	AARD	8	0.1108031	-0.00309383	0.188864	0.6614199	NA	FALSE
early Ery	T18	ENSG00000120211	INSL4	9	0.1108031	-0.00309383	0.188864	0.6614199	NA	FALSE
early Ery	T18	ENSG00000172724	CCL19	9	0.1108031	-0.00309383	0.188864	0.6614199	NA	FALSE
early Ery	T18	ENSG00000133661	SFTPD	10	0.1108031	-0.00309383	0.188864	0.6614199	NA	FALSE
early Ery	T18	ENSG00000198488	B3GNT6	11	0.1108031	-0.00309383	0.188864	0.6614199	NA	FALSE
early Ery	T18	ENSG00000185352	HS6ST3	13	0.1108031	-0.00309383	0.188864	0.6614199	NA	FALSE
early Ery	T18	ENSG00000205835	GMNC	3	0.1538428	-0.003107974	0.1888643	0.6614211	NA	FALSE
early Ery	T18	ENSG00000184156	KCNQ3	8	0.1538428	-0.003107974	0.1888643	0.6614211	NA	FALSE
early Ery	T18	ENSG00000148053	NTRK2	9	0.1538428	-0.003107974	0.1888643	0.6614211	NA	FALSE
early Ery	T18	ENSG00000134460	IL2RA	10	0.1538428	-0.003107974	0.1888643	0.6614211	NA	FALSE
early Ery	T18	ENSG00000150201	FXYD4	10	0.1538428	-0.003107974	0.1888643	0.6614211	NA	FALSE
early Ery	T18	ENSG00000171435	KSR2	12	0.1538428	-0.003107974	0.1888643	0.6614211	NA	FALSE
early Ery	T18	ENSG00000169594	BNC1	15	0.1538428	-0.003107974	0.1888643	0.6614211	NA	FALSE
early Ery	T18	ENSG00000267280	TBX2-AS1	17	0.1538428	-0.003107974	0.1888643	0.6614211	NA	FALSE
early Ery	T18	ENSG00000044524	EPHA3	3	0.1968826	-0.003145427	0.1888651	0.6614217	NA	FALSE
early Ery	T18	ENSG00000196091	MYBPC1	12	0.1968826	-0.003145427	0.1888651	0.6614217	NA	FALSE
early Ery	T18	ENSG00000005001	PRSS22	16	0.1968826	-0.003145427	0.1888651	0.6614217	NA	FALSE
early Ery	T18	ENSG00000237281	CATIP-AS2	2	0.2399223	-0.003114658	0.1888643	0.6614222	NA	FALSE
early Ery	T18	ENSG00000075213	SEMA3A	7	0.2399223	-0.003114658	0.1888643	0.6614222	NA	FALSE
early Ery	T18	ENSG00000184058	TBX1	22	0.2399223	-0.003114658	0.1888643	0.6614222	NA	FALSE
early Ery	T18	ENSG00000121594	CD80	3	0.2829621	-0.00312766	0.1888646	0.6614226	NA	FALSE
early Ery	T18	ENSG00000145526	CDH18	5	0.2829621	-0.00312766	0.1888646	0.6614226	NA	FALSE
early Ery	T18	ENSG00000227544	AC018647.3	7	0.2829621	-0.00312766	0.1888646	0.6614226	NA	FALSE
early Ery	T18	ENSG00000250582	SMAD1-AS2	4	0.3260018	-0.003124546	0.1888645	0.6614229	NA	FALSE
early Ery	T18	ENSG00000174482	LINGO2	9	0.3260018	-0.003124546	0.1888645	0.6614229	NA	FALSE
early Ery	T18	ENSG00000113361	CDH6	5	0.4551211	-0.003142816	0.1888649	0.6614236	NA	FALSE
early Ery	T18	ENSG00000196407	THEM5	1	0.6272801	-0.003141985	0.1888649	0.6614244	NA	FALSE
early Ery	T18	ENSG00000162924	REL	2	1325.387	-0.04094885	0.1447146	0.6615289	0.874427	FALSE
early Ery	T18	ENSG00000241484	ARHGAP8	22	3.058176	-0.008965466	0.1883314	0.6615695	NA	FALSE
early Ery	T18	ENSG00000074211	PPP2R2C	4	0.488261	0.002493973	0.1887341	0.661726	NA	FALSE
early Ery	T18	ENSG00000110203	FOLR3	11	0.5877038	-0.008368784	0.1890518	0.661836	NA	FALSE
early Ery	T18	ENSG00000089006	SNX5	20	6970.128	0.03982375	0.1280988	0.6618371	0.8747448	FALSE
early Ery	T18	ENSG00000168490	PHYHIP	8	1.112389	0.004728799	0.1884215	0.6618778	NA	FALSE
early Ery	T18	ENSG00000173947	PIFO	1	1.552066	-0.01053615	0.1883918	0.6619035	NA	FALSE
early Ery	T18	ENSG00000101405	OXT	20	3.910518	0.008647847	0.1881118	0.6619834	NA	FALSE
early Ery	T18	ENSG00000104368	PLAT	8	2.445694	-0.00919592	0.187934	0.662048	NA	FALSE
early Ery	T18	ENSG00000127837	AAMP	2	2323.915	0.04093561	0.122296	0.6621183	0.8750267	FALSE
early Ery	T18	ENSG00000015413	DPEP1	16	0.3437867	0.0004662818	0.1886969	0.6623238	NA	FALSE
early Ery	T18	ENSG00000183260	ABHD16B	20	0.3437867	0.0004662818	0.1886969	0.6623238	NA	FALSE
early Ery	T18	ENSG00000205022	PABPN1L	16	3.575709	0.009793699	0.1877884	0.6624295	NA	FALSE
early Ery	T18	ENSG00000101849	TBL1X	X	245.5273	-0.03712753	0.1633022	0.662456	0.8753803	FALSE
early Ery	T18	ENSG00000143398	PIP5K1A	1	500.7855	0.04073696	0.1470797	0.6625215	0.8753803	FALSE
early Ery	T18	ENSG00000165338	HECTD2	10	129.9588	0.03935298	0.1601995	0.6626399	0.8754471	FALSE
early Ery	T18	ENSG00000146416	AIG1	6	1321.588	-0.03977706	0.1353356	0.6627817	0.875508	FALSE
early Ery	T18	ENSG00000096092	TMEM14A	6	2382.679	0.0429938	0.149227	0.662869	0.875508	FALSE
early Ery	T18	ENSG00000164951	PDP1	8	142.5202	0.04049227	0.1512864	0.6628895	0.875508	FALSE
early Ery	T18	ENSG00000073614	KDM5A	12	2576.615	0.04078914	0.1253013	0.6630421	0.8755953	FALSE
early Ery	T18	ENSG00000114999	TTL	2	524.4697	-0.0476256	0.1390457	0.6631226	0.8755953	FALSE
early Ery	T18	ENSG00000122176	FMOD	1	0.3927648	0.0003803506	0.1886784	0.663156	NA	FALSE
early Ery	T18	ENSG00000254858	MPV17L2	19	452.9523	0.04053123	0.1399892	0.6631591	0.8755953	FALSE
early Ery	T18	ENSG00000142867	BCL10	1	710.84	0.04141711	0.1360888	0.6633003	0.8756921	FALSE
early Ery	T18	ENSG00000161647	MPP3	17	3.306082	0.01041228	0.1876861	0.6633425	NA	FALSE
early Ery	T18	ENSG00000132467	UTP3	4	1576.182	-0.04151117	0.1173747	0.6635534	0.8758817	FALSE
early Ery	T18	ENSG00000127074	RGS13	1	0.5710383	-0.009656919	0.1890966	0.6635723	NA	FALSE
early Ery	T18	ENSG00000114796	KLHL24	3	340.3946	0.03708069	0.164416	0.6635797	0.8758817	FALSE
early Ery	T18	ENSG00000230176	LINC01433	20	3.578687	0.01273564	0.1873003	0.6636026	NA	FALSE
early Ery	T18	ENSG00000041802	LSG1	3	1094.799	0.04137254	0.1255623	0.6637255	0.8759846	FALSE
early Ery	T18	ENSG00000182220	ATP6AP2	X	2787.193	0.04021164	0.1176642	0.6641649	0.8764073	FALSE
early Ery	T18	ENSG00000054793	ATP9A	20	7.20563	0.01616182	0.1860264	0.6641816	0.8764073	FALSE
early Ery	T18	ENSG00000230968	AC084149.1	2	0.7763867	-0.009856721	0.1888991	0.6643458	NA	FALSE
early Ery	T18	ENSG00000259494	MRPL46	15	2714.393	-0.04138672	0.1307877	0.6644209	0.8765559	FALSE
early Ery	T18	ENSG00000278129	ZNF8	19	277.3571	-0.04165084	0.135454	0.6644553	0.8765559	FALSE
early Ery	T18	ENSG00000281501	SEPSECS-AS1	4	274.5611	0.04122569	0.1520712	0.664498	0.8765559	FALSE
early Ery	T18	ENSG00000166825	ANPEP	15	10.64537	0.01281774	0.1870214	0.6646328	0.8766379	FALSE
early Ery	T18	ENSG00000214711	CAPN14	2	4.038048	-0.01312065	0.1871791	0.6646432	NA	FALSE
early Ery	T18	ENSG00000169618	PROKR1	2	0.2087291	0.0007321436	0.1887154	0.6646645	NA	FALSE
early Ery	T18	ENSG00000232560	LINC01549	21	0.2087291	0.0007321436	0.1887154	0.6646645	NA	FALSE
early Ery	T18	ENSG00000237341	SYP-AS1	X	0.2948086	0.0005220787	0.1887181	0.6646694	NA	FALSE
early Ery	T18	ENSG00000258735	LINC00637	14	0.3378484	0.0005078681	0.1887185	0.6646703	NA	FALSE
early Ery	T18	ENSG00000140464	PML	15	1093.271	-0.03976872	0.1266362	0.664696	0.8766379	FALSE
early Ery	T18	ENSG00000116117	PARD3B	2	19.67659	0.01975886	0.1839066	0.6650555	0.8770134	FALSE
early Ery	T18	ENSG00000160703	NLRX1	11	170.4458	-0.03665424	0.1592029	0.6651329	0.8770134	FALSE
early Ery	T18	ENSG00000167772	ANGPTL4	19	1.791707	-0.006863632	0.1883888	0.6652554	NA	FALSE
early Ery	T18	ENSG00000145216	FIP1L1	4	2554.35	-0.03995605	0.1210633	0.6652852	0.8770134	FALSE
early Ery	T18	ENSG00000100628	ASB2	14	0.7072454	-0.01067404	0.1891375	0.6653187	NA	FALSE
early Ery	T18	ENSG00000182149	IST1	16	1508.676	0.03928922	0.1265216	0.6654088	0.8770134	FALSE
early Ery	T18	ENSG00000224805	LINC00853	1	60.16571	0.031536	0.1748849	0.6654715	0.8770134	FALSE
early Ery	T18	ENSG00000106346	USP42	7	465.204	0.04137787	0.1404504	0.6654931	0.8770134	FALSE
early Ery	T18	ENSG00000074582	BCS1L	2	1466.783	-0.04028861	0.1272614	0.6654997	0.8770134	FALSE
early Ery	T18	ENSG00000099917	MED15	22	485.1568	-0.04209446	0.1272382	0.6655244	0.8770134	FALSE
early Ery	T18	ENSG00000172137	CALB2	16	0.5920731	-0.01016566	0.1891149	0.6655483	NA	FALSE
early Ery	T18	ENSG00000260372	AQP4-AS1	18	2.893907	-0.01822685	0.1896072	0.6655971	NA	FALSE
early Ery	T18	ENSG00000101843	PSMD10	X	1355.445	-0.04660424	0.1383376	0.6656599	0.8771025	FALSE
early Ery	T18	ENSG00000266964	FXYD1	19	8.979406	0.01102604	0.1874583	0.6657709	0.8771592	FALSE
early Ery	T18	ENSG00000248663	LINC00992	5	2.005451	-0.01107917	0.1884546	0.6657754	NA	FALSE
early Ery	T18	ENSG00000121797	CCRL2	3	115.4466	-0.03910212	0.1635619	0.6658561	0.8771818	FALSE
early Ery	T18	ENSG00000178386	ZNF223	19	77.09191	-0.03418363	0.1690476	0.6660922	0.8774033	FALSE
early Ery	T18	ENSG00000141252	VPS53	17	567.5724	0.04099041	0.1340043	0.6661873	0.877439	FALSE
early Ery	T18	ENSG00000186453	FAM228A	2	2.428797	-0.01223114	0.1880328	0.6664654	NA	FALSE
early Ery	T18	ENSG00000120696	KBTBD7	13	671.6389	-0.04158061	0.1332744	0.6664712	0.8776337	FALSE
early Ery	T18	ENSG00000248445	SEMA6A-AS1	5	32.22714	0.02481496	0.1812122	0.6664712	0.8776337	FALSE
early Ery	T18	ENSG00000180660	MAB21L1	13	3.836494	-0.01186796	0.1872047	0.6665563	NA	FALSE
early Ery	T18	ENSG00000198791	CNOT7	8	3960.027	-0.04000619	0.122374	0.666563	0.8776651	FALSE
early Ery	T18	ENSG00000188352	FOCAD	9	407.8291	-0.04152103	0.133219	0.6667793	0.8778603	FALSE
early Ery	T18	ENSG00000177689	MAGEB10	X	1.039849	0.006055377	0.1884801	0.6668199	NA	FALSE
early Ery	T18	ENSG00000183484	GPR132	14	2.880341	-0.01256258	0.1879481	0.666867	NA	FALSE
early Ery	T18	ENSG00000176018	LYSMD3	5	456.6769	0.04040839	0.1234967	0.6669461	0.8779903	FALSE
early Ery	T18	ENSG00000172292	CERS6	2	945.2527	0.04039257	0.14237	0.6670148	0.8779912	FALSE
early Ery	T18	ENSG00000141580	WDR45B	17	861.6933	0.03685306	0.1282018	0.6671189	0.8780387	FALSE
early Ery	T18	ENSG00000154537	FAM27C	9	5.356326	0.01327298	0.1868854	0.6673873	0.8783024	FALSE
early Ery	T18	ENSG00000070444	MNT	17	301.7675	-0.04020359	0.1488592	0.6679291	0.8789258	FALSE
early Ery	T18	ENSG00000215021	PHB2	12	16549.19	-0.03899686	0.1173758	0.6681569	0.8791359	FALSE
early Ery	T18	ENSG00000203734	ECT2L	6	3.26295	-0.01219666	0.187484	0.6681662	NA	FALSE
early Ery	T18	ENSG00000128159	TUBGCP6	22	225.0761	0.03944051	0.1533852	0.6682279	0.8791396	FALSE
early Ery	T18	ENSG00000111291	GPRC5D	12	0.4610594	-0.003343973	0.1888637	0.6686337	NA	FALSE
early Ery	T18	ENSG00000128298	BAIAP2L2	22	9.588455	-0.01962381	0.1846031	0.6686817	0.879647	FALSE
early Ery	T18	ENSG00000188175	HEPACAM2	7	5.235191	-0.01331293	0.1871464	0.6687876	0.8796966	FALSE
early Ery	T18	ENSG00000188199	NUTM2B	10	0.8084213	-0.01149748	0.1891731	0.6688265	NA	FALSE
early Ery	T18	ENSG00000127804	METTL16	17	1132.211	0.04007326	0.1212198	0.6688862	0.8797366	FALSE
early Ery	T18	ENSG00000148965	SAA4	11	1.214972	-0.01183326	0.1888894	0.6689107	NA	FALSE
early Ery	T18	ENSG00000129534	MIS18BP1	14	3595.223	0.04261571	0.1266731	0.6690943	0.879821	FALSE
early Ery	T18	ENSG00000142082	SIRT3	11	421.4894	-0.04212404	0.1512976	0.6691412	0.879821	FALSE
early Ery	T18	ENSG00000083535	PIBF1	13	756.5615	-0.04124293	0.136069	0.6691549	0.879821	FALSE
early Ery	T18	ENSG00000161640	SIGLEC11	19	1.118848	0.005183923	0.1882292	0.6691663	NA	FALSE
early Ery	T18	ENSG00000131013	PPIL4	6	2609.91	0.03990292	0.1201842	0.6692375	0.87984	FALSE
early Ery	T18	ENSG00000231890	DARS-AS1	2	50.75782	-0.03213117	0.1732839	0.6694042	0.8798718	FALSE
early Ery	T18	ENSG00000099974	DDTL	22	64.59694	0.01243472	0.1877034	0.669432	0.8798718	FALSE
early Ery	T18	ENSG00000008394	MGST1	12	5827.186	0.03876716	0.1580031	0.6694662	0.8798718	FALSE
early Ery	T18	ENSG00000162929	KIAA1841	2	196.3077	-0.04043611	0.1485954	0.6696378	0.8799783	FALSE
early Ery	T18	ENSG00000100330	MTMR3	22	271.684	0.04012931	0.1480895	0.6697498	0.8799783	FALSE
early Ery	T18	ENSG00000120756	PLS1	3	380.6979	0.03912546	0.1535954	0.6697518	0.8799783	FALSE
early Ery	T18	ENSG00000186297	GABRA5	15	0.8043923	-0.01158081	0.1891764	0.6698716	NA	FALSE
early Ery	T18	ENSG00000103227	LMF1	16	191.3311	-0.03699592	0.160728	0.6698722	0.8800469	FALSE
early Ery	T18	ENSG00000204323	SMIM5	17	441.2892	0.02222878	0.182757	0.6699613	0.8800744	FALSE
early Ery	T18	ENSG00000061337	LZTS1	8	0.4516801	0.001810147	0.1886568	0.6701572	NA	FALSE
early Ery	T18	ENSG00000141349	G6PC3	17	851.9006	-0.04022198	0.1458343	0.67022	0.8802766	FALSE
early Ery	T18	ENSG00000203760	CENPW	6	6004.503	-0.04754739	0.1357715	0.6703152	0.8802766	FALSE
early Ery	T18	ENSG00000132394	EEFSEC	3	1169.125	0.03664718	0.1209803	0.6703199	0.8802766	FALSE
early Ery	T18	ENSG00000130675	MNX1	7	1.14615	0.005434035	0.1883557	0.6703536	NA	FALSE
early Ery	T18	ENSG00000232645	LINC01431	20	15.47044	-0.02100356	0.1837887	0.6706252	0.880588	FALSE
early Ery	T18	ENSG00000143756	FBXO28	1	639.7729	-0.04059174	0.1267284	0.6707492	0.8806612	FALSE
early Ery	T18	ENSG00000204832	ST8SIA6-AS1	10	38.89825	-0.02734562	0.1786494	0.6708186	0.8806627	FALSE
early Ery	T18	ENSG00000204219	TCEA3	1	24.54502	-0.02660104	0.1792719	0.6708869	0.8806627	FALSE
early Ery	T18	ENSG00000198887	SMC5	9	1751.214	0.0406786	0.1377757	0.6710047	0.8807278	FALSE
early Ery	T18	ENSG00000119698	PPP4R4	14	0.3967938	0.0002683192	0.188677	0.6710318	NA	FALSE
early Ery	T18	ENSG00000104154	SLC30A4	15	2.48649	0.00868938	0.1879214	0.6711703	NA	FALSE
early Ery	T18	ENSG00000116690	PRG4	1	5.672249	0.01077876	0.1875704	0.6711894	0.8808806	FALSE
early Ery	T18	ENSG00000134183	GNAT2	1	1.963368	-0.01160751	0.1881001	0.6712299	NA	FALSE
early Ery	T18	ENSG00000176022	B3GALT6	1	691.0446	0.04034377	0.1554138	0.6713521	0.8810045	FALSE
early Ery	T18	ENSG00000162852	CNST	1	295.0871	-0.0394536	0.1493262	0.6714494	0.8810427	FALSE
early Ery	T18	ENSG00000159231	CBR3	21	1.074952	-0.01012762	0.1887042	0.6714883	NA	FALSE
early Ery	T18	ENSG00000178093	TSSK6	19	3.722036	0.01279866	0.1870976	0.6717543	NA	FALSE
early Ery	T18	ENSG00000227729	RD3L	14	1.137308	0.004879402	0.1886493	0.6717816	NA	FALSE
early Ery	T18	ENSG00000115762	PLEKHB2	2	1504.52	0.03955259	0.1244074	0.6718338	0.88137	FALSE
early Ery	T18	ENSG00000262814	MRPL12	17	9265.791	-0.03008448	0.1380427	0.6718354	0.88137	FALSE
early Ery	T18	ENSG00000138439	FAM117B	2	418.9367	0.04192998	0.1493273	0.6719853	0.881477	FALSE
early Ery	T18	ENSG00000198089	SFI1	22	330.975	0.04023774	0.1372318	0.6722373	0.8817014	FALSE
early Ery	T18	ENSG00000136541	ERMN	2	0.5859738	-0.01007703	0.1891098	0.6723632	NA	FALSE
early Ery	T18	ENSG00000186416	NKRF	X	589.7255	0.04014555	0.1185581	0.672365	0.8817014	FALSE
early Ery	T18	ENSG00000255537	AP000708.1	11	2.937927	0.01095874	0.1876164	0.672375	NA	FALSE
early Ery	T18	ENSG00000118579	MED28	4	3780.935	-0.0376889	0.1098299	0.6723926	0.8817014	FALSE
early Ery	T18	ENSG00000151458	ANKRD50	4	338.5364	-0.0396536	0.1519201	0.6724297	0.8817014	FALSE
early Ery	T18	ENSG00000182791	CCDC87	11	2.183259	0.0099155	0.1877218	0.6724968	NA	FALSE
early Ery	T18	ENSG00000168802	CHTF8	16	1330.305	0.03880911	0.1194608	0.6725543	0.8817751	FALSE
early Ery	T18	ENSG00000160223	ICOSLG	21	1.557955	-0.009611575	0.1884577	0.6726082	NA	FALSE
early Ery	T18	ENSG00000163530	DPPA2	3	1.355565	-0.0105445	0.1884129	0.6726395	NA	FALSE
early Ery	T18	ENSG00000095917	TPSD1	16	0.6001461	-0.003919128	0.1888608	0.6727016	NA	FALSE
early Ery	T18	ENSG00000198690	FAN1	15	461.7069	-0.04035953	0.1345026	0.672965	0.8821504	FALSE
early Ery	T18	ENSG00000177324	BEND2	X	1.691759	0.007802114	0.1880528	0.6729812	NA	FALSE
early Ery	T18	ENSG00000136270	TBRG4	7	2297.36	0.0405856	0.1374937	0.6730497	0.8821504	FALSE
early Ery	T18	ENSG00000104093	DMXL2	15	74.46118	-0.02821996	0.177027	0.6731359	0.8821504	FALSE
early Ery	T18	ENSG00000136098	NEK3	13	322.9962	0.04084218	0.129889	0.6732308	0.8821504	FALSE
early Ery	T18	ENSG00000102595	UGGT2	13	418.4957	-0.03964353	0.1412045	0.6732472	0.8821504	FALSE
early Ery	T18	ENSG00000196387	ZNF140	12	248.0329	-0.03941775	0.1454227	0.6732506	0.8821504	FALSE
early Ery	T18	ENSG00000150779	TIMM8B	11	11578.23	0.03478702	0.1254699	0.6737211	0.8826703	FALSE
early Ery	T18	ENSG00000254004	ZNF260	19	383.0775	0.03991774	0.1257075	0.6737842	0.8826703	FALSE
early Ery	T18	ENSG00000166257	SCN3B	11	1.304956	0.006416047	0.188359	0.6738189	NA	FALSE
early Ery	T18	ENSG00000074696	HACD3	15	5484.095	0.03786111	0.1295167	0.6739129	0.8827493	FALSE
early Ery	T18	ENSG00000110871	COQ5	12	1115.999	0.03944137	0.1169017	0.6739975	0.8827704	FALSE
early Ery	T18	ENSG00000156711	MAPK13	6	5.758288	0.01378326	0.18653	0.6740677	0.8827728	FALSE
early Ery	T18	ENSG00000171877	FRMD5	15	4.395261	-0.01291632	0.1878678	0.6741077	NA	FALSE
early Ery	T18	ENSG00000176381	PRR18	6	0.4535894	0.001773006	0.1886553	0.6742636	NA	FALSE
early Ery	T18	ENSG00000189079	ARID2	12	1167.146	0.0408095	0.1266581	0.6743054	0.8829371	FALSE
early Ery	T18	ENSG00000177051	FBXO46	19	216.8434	-0.04018531	0.1413993	0.6743322	0.8829371	FALSE
early Ery	T18	ENSG00000235774	AC023347.1	2	1.770286	-0.0107949	0.1882205	0.674369	NA	FALSE
early Ery	T18	ENSG00000090447	TFAP4	16	1037.714	-0.04252657	0.1436575	0.6743984	0.8829371	FALSE
early Ery	T18	ENSG00000156384	SFR1	10	702.7294	-0.04017462	0.1345344	0.6745124	0.8829724	FALSE
early Ery	T18	ENSG00000100522	GNPNAT1	14	1181.323	-0.03874161	0.1426378	0.6747225	0.8829724	FALSE
early Ery	T18	ENSG00000196605	ZNF846	19	177.2547	-0.03568642	0.1662841	0.6747605	0.8829724	FALSE
early Ery	T18	ENSG00000158079	PTPDC1	9	58.87912	-0.03063112	0.1751365	0.6748456	0.8829724	FALSE
early Ery	T18	ENSG00000205790	DPP9-AS1	19	0.7338329	0.001810736	0.1885534	0.674855	NA	FALSE
early Ery	T18	ENSG00000171155	C1GALT1C1	X	608.3718	0.04005745	0.140577	0.6749293	0.8829724	FALSE
early Ery	T18	ENSG00000131620	ANO1	11	1.173475	0.004928723	0.1882929	0.674988	NA	FALSE
early Ery	T18	ENSG00000100842	EFS	14	1.872568	0.008739887	0.1880516	0.6749897	NA	FALSE
early Ery	T18	ENSG00000189164	ZNF527	19	113.1462	0.03866579	0.1533204	0.6750592	0.8829724	FALSE
early Ery	T18	ENSG00000100241	SBF1	22	249.4955	0.03928084	0.1380858	0.6750634	0.8829724	FALSE
early Ery	T18	ENSG00000090432	MUL1	1	391.3978	-0.04005677	0.1380572	0.675171	0.8829724	FALSE
early Ery	T18	ENSG00000147862	NFIB	9	18.6406	-0.02076912	0.1830873	0.6752533	0.8829724	FALSE
early Ery	T18	ENSG00000168026	TTC21A	3	9.418288	-0.01698708	0.1851173	0.6753349	0.8829724	FALSE
early Ery	T18	ENSG00000125462	C1orf61	1	2.440274	0.007583786	0.18818	0.6753735	NA	FALSE
early Ery	T18	ENSG00000180422	LINC00304	16	1.106806	-0.009256724	0.1886177	0.675375	NA	FALSE
early Ery	T18	ENSG00000157429	ZNF19	16	80.00086	-0.03350594	0.1680782	0.6754223	0.8829724	FALSE
early Ery	T18	ENSG00000163872	YEATS2	3	479.9929	-0.03991096	0.1420506	0.6754511	0.8829724	FALSE
early Ery	T18	ENSG00000116353	MECR	1	1356.507	-0.04286782	0.127596	0.6754573	0.8829724	FALSE
early Ery	T18	ENSG00000166794	PPIB	15	11806.72	-0.03987728	0.1308633	0.6755225	0.8829724	FALSE
early Ery	T18	ENSG00000173786	CNP	17	1067.079	0.0410413	0.1347535	0.6755285	0.8829724	FALSE
early Ery	T18	ENSG00000158315	RHBDL2	1	2.625086	0.009728589	0.1878199	0.6755343	NA	FALSE
early Ery	T18	ENSG00000177853	ZNF518A	10	1368.793	0.03805858	0.1219383	0.6755415	0.8829724	FALSE
early Ery	T18	ENSG00000229719	MIR194-2HG	11	7.83573	0.01686707	0.1855976	0.6755885	0.8829724	FALSE
early Ery	T18	ENSG00000142449	FBN3	19	0.8512033	0.002007903	0.1884857	0.6756999	NA	FALSE
early Ery	T18	ENSG00000213551	DNAJC9	10	7413.268	0.03885942	0.1197267	0.6758771	0.8832601	FALSE
early Ery	T18	ENSG00000112685	EXOC2	6	326.1431	0.03977893	0.1320321	0.676293	0.8836461	FALSE
early Ery	T18	ENSG00000114423	CBLB	3	289.022	0.0409687	0.1462908	0.6763094	0.8836461	FALSE
early Ery	T18	ENSG00000183580	FBXL7	5	1.294222	-0.009724504	0.1886004	0.6763191	NA	FALSE
early Ery	T18	ENSG00000196166	C8orf86	8	0.3007469	0.000377916	0.1887138	0.6763386	NA	FALSE
early Ery	T18	ENSG00000071553	ATP6AP1	X	1006.96	0.03890702	0.1266307	0.676396	0.8836698	FALSE
early Ery	T18	ENSG00000095209	TMEM38B	9	737.6403	0.03705368	0.148584	0.6764764	0.8836854	FALSE
early Ery	T18	ENSG00000230798	FOXD3-AS1	1	0.07370165	-0.003150033	0.1888643	0.6766496	NA	FALSE
early Ery	T18	ENSG00000177272	KCNA3	1	0.07370165	-0.003150033	0.1888643	0.6766496	NA	FALSE
early Ery	T18	ENSG00000133055	MYBPH	1	0.07370165	-0.003150033	0.1888643	0.6766496	NA	FALSE
early Ery	T18	ENSG00000186007	LEMD1	1	0.07370165	-0.003150033	0.1888643	0.6766496	NA	FALSE
early Ery	T18	ENSG00000162897	FCAMR	1	0.07370165	-0.003150033	0.1888643	0.6766496	NA	FALSE
early Ery	T18	ENSG00000227007	LINC01247	2	0.07370165	-0.003150033	0.1888643	0.6766496	NA	FALSE
early Ery	T18	ENSG00000226994	AC012593.1	2	0.07370165	-0.003150033	0.1888643	0.6766496	NA	FALSE
early Ery	T18	ENSG00000240671	IGKV1-8	2	0.07370165	-0.003150033	0.1888643	0.6766496	NA	FALSE
early Ery	T18	ENSG00000169994	MYO7B	2	0.07370165	-0.003150033	0.1888643	0.6766496	NA	FALSE
early Ery	T18	ENSG00000162992	NEUROD1	2	0.07370165	-0.003150033	0.1888643	0.6766496	NA	FALSE
early Ery	T18	ENSG00000203506	RBMS3-AS2	3	0.07370165	-0.003150033	0.1888643	0.6766496	NA	FALSE
early Ery	T18	ENSG00000206531	CD200R1L	3	0.07370165	-0.003150033	0.1888643	0.6766496	NA	FALSE
early Ery	T18	ENSG00000174255	ZNF80	3	0.07370165	-0.003150033	0.1888643	0.6766496	NA	FALSE
early Ery	T18	ENSG00000197057	DTHD1	4	0.07370165	-0.003150033	0.1888643	0.6766496	NA	FALSE
early Ery	T18	ENSG00000168621	GDNF	5	0.07370165	-0.003150033	0.1888643	0.6766496	NA	FALSE
early Ery	T18	ENSG00000272674	PCDHB16	5	0.07370165	-0.003150033	0.1888643	0.6766496	NA	FALSE
early Ery	T18	ENSG00000113248	PCDHB15	5	0.07370165	-0.003150033	0.1888643	0.6766496	NA	FALSE
early Ery	T18	ENSG00000124493	GRM4	6	0.07370165	-0.003150033	0.1888643	0.6766496	NA	FALSE
early Ery	T18	ENSG00000231255	AC005009.1	7	0.07370165	-0.003150033	0.1888643	0.6766496	NA	FALSE
early Ery	T18	ENSG00000271321	CTAGE6	7	0.07370165	-0.003150033	0.1888643	0.6766496	NA	FALSE
early Ery	T18	ENSG00000078579	FGF20	8	0.07370165	-0.003150033	0.1888643	0.6766496	NA	FALSE
early Ery	T18	ENSG00000226397	C12orf77	12	0.07370165	-0.003150033	0.1888643	0.6766496	NA	FALSE
early Ery	T18	ENSG00000211943	IGHV3-15	14	0.07370165	-0.003150033	0.1888643	0.6766496	NA	FALSE
early Ery	T18	ENSG00000177294	FBXO39	17	0.07370165	-0.003150033	0.1888643	0.6766496	NA	FALSE
early Ery	T18	ENSG00000108700	CCL8	17	0.07370165	-0.003150033	0.1888643	0.6766496	NA	FALSE
early Ery	T18	ENSG00000173838	MARCH10	17	0.07370165	-0.003150033	0.1888643	0.6766496	NA	FALSE
early Ery	T18	ENSG00000182393	IFNL1	19	0.07370165	-0.003150033	0.1888643	0.6766496	NA	FALSE
early Ery	T18	ENSG00000215397	SCRT2	20	0.07370165	-0.003150033	0.1888643	0.6766496	NA	FALSE
early Ery	T18	ENSG00000224008	LINC01441	20	0.07370165	-0.003150033	0.1888643	0.6766496	NA	FALSE
early Ery	T18	ENSG00000157542	KCNJ6	21	0.07370165	-0.003150033	0.1888643	0.6766496	NA	FALSE
early Ery	T18	ENSG00000211677	IGLC2	22	0.07370165	-0.003150033	0.1888643	0.6766496	NA	FALSE
early Ery	T18	ENSG00000229851	ARSD-AS1	X	0.07370165	-0.003150033	0.1888643	0.6766496	NA	FALSE
early Ery	T18	ENSG00000134121	CHL1	3	0.1167414	-0.003200923	0.1888651	0.6766532	NA	FALSE
early Ery	T18	ENSG00000114204	SERPINI2	3	0.1167414	-0.003200923	0.1888651	0.6766532	NA	FALSE
early Ery	T18	ENSG00000145794	MEGF10	5	0.1167414	-0.003200923	0.1888651	0.6766532	NA	FALSE
early Ery	T18	ENSG00000079841	RIMS1	6	0.1167414	-0.003200923	0.1888651	0.6766532	NA	FALSE
early Ery	T18	ENSG00000234840	LINC01239	9	0.1167414	-0.003200923	0.1888651	0.6766532	NA	FALSE
early Ery	T18	ENSG00000205696	ADARB2-AS1	10	0.1167414	-0.003200923	0.1888651	0.6766532	NA	FALSE
early Ery	T18	ENSG00000184363	PKP3	11	0.1167414	-0.003200923	0.1888651	0.6766532	NA	FALSE
early Ery	T18	ENSG00000150048	CLEC1A	12	0.1167414	-0.003200923	0.1888651	0.6766532	NA	FALSE
early Ery	T18	ENSG00000177875	CCDC184	12	0.1167414	-0.003200923	0.1888651	0.6766532	NA	FALSE
early Ery	T18	ENSG00000108342	CSF3	17	0.1167414	-0.003200923	0.1888651	0.6766532	NA	FALSE
early Ery	T18	ENSG00000142182	DNMT3L	21	0.1167414	-0.003200923	0.1888651	0.6766532	NA	FALSE
early Ery	T18	ENSG00000241832	CECR3	22	0.1167414	-0.003200923	0.1888651	0.6766532	NA	FALSE
early Ery	T18	ENSG00000162753	SLC9C2	1	0.1597812	-0.003212249	0.1888654	0.6766547	NA	FALSE
early Ery	T18	ENSG00000224739	AC016735.1	2	0.1597812	-0.003212249	0.1888654	0.6766547	NA	FALSE
early Ery	T18	ENSG00000188729	OSTN	3	0.1597812	-0.003212249	0.1888654	0.6766547	NA	FALSE
early Ery	T18	ENSG00000170516	COX7B2	4	0.1597812	-0.003212249	0.1888654	0.6766547	NA	FALSE
early Ery	T18	ENSG00000146521	LINC01558	6	0.1597812	-0.003212249	0.1888654	0.6766547	NA	FALSE
early Ery	T18	ENSG00000215018	COL28A1	7	0.1597812	-0.003212249	0.1888654	0.6766547	NA	FALSE
early Ery	T18	ENSG00000254777	AC022182.1	8	0.1597812	-0.003212249	0.1888654	0.6766547	NA	FALSE
early Ery	T18	ENSG00000204352	C9orf129	9	0.1597812	-0.003212249	0.1888654	0.6766547	NA	FALSE
early Ery	T18	ENSG00000119457	SLC46A2	9	0.1597812	-0.003212249	0.1888654	0.6766547	NA	FALSE
early Ery	T18	ENSG00000099812	MISP	19	0.1597812	-0.003212249	0.1888654	0.6766547	NA	FALSE
early Ery	T18	ENSG00000161133	USP41	22	0.1597812	-0.003212249	0.1888654	0.6766547	NA	FALSE
early Ery	T18	ENSG00000135226	UGT2B28	4	0.2028209	-0.003216248	0.1888654	0.6766555	NA	FALSE
early Ery	T18	ENSG00000161896	IP6K3	6	0.2028209	-0.003216248	0.1888654	0.6766555	NA	FALSE
early Ery	T18	ENSG00000243479	MNX1-AS1	7	0.2028209	-0.003216248	0.1888654	0.6766555	NA	FALSE
early Ery	T18	ENSG00000122728	TAF1L	9	0.2028209	-0.003216248	0.1888654	0.6766555	NA	FALSE
early Ery	T18	ENSG00000185958	FAM186A	12	0.2028209	-0.003216248	0.1888654	0.6766555	NA	FALSE
early Ery	T18	ENSG00000258986	TMEM179	14	0.2028209	-0.003216248	0.1888654	0.6766555	NA	FALSE
early Ery	T18	ENSG00000185792	NLRP9	19	0.2028209	-0.003216248	0.1888654	0.6766555	NA	FALSE
early Ery	T18	ENSG00000203999	LINC01270	20	0.2028209	-0.003216248	0.1888654	0.6766555	NA	FALSE
early Ery	T18	ENSG00000151572	ANO4	12	0.2458607	-0.003229483	0.1888657	0.6766561	NA	FALSE
early Ery	T18	ENSG00000118160	SLC8A2	19	0.2458607	-0.003229483	0.1888657	0.6766561	NA	FALSE
early Ery	T18	ENSG00000251128	WWC2-AS1	4	0.2889004	-0.003245337	0.1888661	0.6766566	NA	FALSE
early Ery	T18	ENSG00000235300	THRA1/BTR	17	0.3319402	-0.003233287	0.1888658	0.676657	NA	FALSE
early Ery	T18	ENSG00000150361	KLHL1	13	0.3749799	-0.003238631	0.1888659	0.6766573	NA	FALSE
early Ery	T18	ENSG00000239718	HLTF-AS1	3	0.4180197	-0.003238645	0.1888659	0.6766576	NA	FALSE
early Ery	T18	ENSG00000131051	RBM39	20	10538.4	-0.03777583	0.1059826	0.6766956	0.8838144	FALSE
early Ery	T18	ENSG00000169955	ZNF747	16	273.4324	-0.039653	0.1374615	0.6767121	0.8838144	FALSE
early Ery	T18	ENSG00000229619	MBNL1-AS1	3	24.0546	-0.02593415	0.1796806	0.6769426	0.8839744	FALSE
early Ery	T18	ENSG00000137124	ALDH1B1	9	781.6051	0.03918088	0.1278582	0.6769716	0.8839744	FALSE
early Ery	T18	ENSG00000269858	EGLN2	19	1859.164	-0.03780655	0.1281249	0.6770803	0.8840268	FALSE
early Ery	T18	ENSG00000185523	SPATA45	1	0.7662583	-0.009444736	0.1888826	0.6771814	NA	FALSE
early Ery	T18	ENSG00000116871	MAP7D1	1	429.2419	0.04017363	0.1463282	0.6775476	0.8843875	FALSE
early Ery	T18	ENSG00000159403	C1R	12	3.234601	0.008794556	0.1879307	0.6776074	NA	FALSE
early Ery	T18	ENSG00000055211	GINM1	6	1003.669	-0.03836406	0.1173916	0.6776372	0.8843875	FALSE
early Ery	T18	ENSG00000142252	GEMIN7	19	1671.244	-0.03965245	0.1387238	0.6776972	0.8843875	FALSE
early Ery	T18	ENSG00000163040	CCDC74A	2	5.106443	0.01162711	0.1871727	0.6777092	0.8843875	FALSE
early Ery	T18	ENSG00000081923	ATP8B1	18	16.83955	-0.02093022	0.1831933	0.6778474	0.8843875	FALSE
early Ery	T18	ENSG00000234028	AC062029.1	2	24.59672	-0.02494858	0.1799563	0.6778627	0.8843875	FALSE
early Ery	T18	ENSG00000176182	MYPOP	19	165.701	0.03833505	0.1537425	0.6779231	0.8843875	FALSE
early Ery	T18	ENSG00000112425	EPM2A	6	155.3141	0.03712806	0.1577005	0.677957	0.8843875	FALSE
early Ery	T18	ENSG00000168887	C2orf68	2	677.5009	0.03867674	0.1204944	0.6779733	0.8843875	FALSE
early Ery	T18	ENSG00000176083	ZNF683	1	0.9963122	0.004917276	0.1887202	0.6779879	NA	FALSE
early Ery	T18	ENSG00000221571	RNU6ATAC35P	1	0.9963122	0.004917276	0.1887202	0.6779879	NA	FALSE
early Ery	T18	ENSG00000066777	ARFGEF1	8	907.2563	-0.03935957	0.1246999	0.6780615	0.8844131	FALSE
early Ery	T18	ENSG00000077279	DCX	X	0.9541255	-0.006606937	0.1889067	0.6781506	NA	FALSE
early Ery	T18	ENSG00000237705	AC008937.2	5	2.527777	-0.007718661	0.1888564	0.6784232	NA	FALSE
early Ery	T18	ENSG00000221909	FAM200A	7	372.8322	-0.03970118	0.1350161	0.6784257	0.8847988	FALSE
early Ery	T18	ENSG00000249346	LINC01016	6	0.2146674	0.0005740881	0.1887134	0.6784849	NA	FALSE
early Ery	T18	ENSG00000186049	KRT73	12	0.2146674	0.0005740881	0.1887134	0.6784849	NA	FALSE
early Ery	T18	ENSG00000101298	SNPH	20	0.2146674	0.0005740881	0.1887134	0.6784849	NA	FALSE
early Ery	T18	ENSG00000183186	C2CD4C	19	0.2577072	0.0003904874	0.1887158	0.6784884	NA	FALSE
early Ery	T18	ENSG00000138639	ARHGAP24	4	0.9471525	-0.0004314628	0.1885226	0.6786281	NA	FALSE
early Ery	T18	ENSG00000169228	RAB24	5	265.513	-0.03879572	0.1483228	0.6786738	0.8850119	FALSE
early Ery	T18	ENSG00000110074	FOXRED1	11	1156.358	0.0383085	0.1525953	0.6787955	0.8850119	FALSE
early Ery	T18	ENSG00000274209	ANTXRL	10	0.4357744	0.001593944	0.1887159	0.6788221	NA	FALSE
early Ery	T18	ENSG00000140463	BBS4	15	476.4167	-0.03935493	0.1287644	0.6788394	0.8850119	FALSE
early Ery	T18	ENSG00000110243	APOA5	11	1.213918	0.005372022	0.1884851	0.6788543	NA	FALSE
early Ery	T18	ENSG00000268751	SCGB1B2P	19	3.642381	-0.0117437	0.1872189	0.6788814	NA	FALSE
early Ery	T18	ENSG00000126804	ZBTB1	14	516.838	-0.03946439	0.138255	0.6789215	0.8850119	FALSE
early Ery	T18	ENSG00000131100	ATP6V1E1	22	1708.661	0.03836951	0.1129831	0.678932	0.8850119	FALSE
early Ery	T18	ENSG00000172139	SLC9C1	3	0.7378921	-0.0005481166	0.1884921	0.6790887	NA	FALSE
early Ery	T18	ENSG00000149089	APIP	11	2354.754	-0.03951923	0.1376278	0.6791282	0.8851782	FALSE
early Ery	T18	ENSG00000105492	SIGLEC6	19	2.404596	-0.009190043	0.1889168	0.6793134	NA	FALSE
early Ery	T18	ENSG00000197980	LEKR1	3	34.52672	-0.02546468	0.179726	0.6793585	0.8851955	FALSE
early Ery	T18	ENSG00000138834	MAPK8IP3	16	136.0989	-0.0367987	0.1585819	0.6794726	0.8851955	FALSE
early Ery	T18	ENSG00000260468	LINC01290	16	3.433552	0.01063323	0.1876148	0.6794854	NA	FALSE
early Ery	T18	ENSG00000119640	ACYP1	14	1955.741	-0.0393612	0.1247419	0.6795983	0.8851955	FALSE
early Ery	T18	ENSG00000153531	ADPRHL1	13	17.1485	0.02005242	0.1831547	0.6796831	0.8851955	FALSE
early Ery	T18	ENSG00000161057	PSMC2	7	3173.117	0.03966457	0.1299317	0.6797082	0.8851955	FALSE
early Ery	T18	ENSG00000148925	BTBD10	11	429.711	0.04016513	0.1305988	0.6797252	0.8851955	FALSE
early Ery	T18	ENSG00000175756	AURKAIP1	1	12319.03	-0.03942551	0.1344241	0.6797648	0.8851955	FALSE
early Ery	T18	ENSG00000182585	EPGN	4	2.681173	-0.0132393	0.1884444	0.6798151	NA	FALSE
early Ery	T18	ENSG00000010219	DYRK4	12	1041.037	0.03961093	0.1262092	0.6798356	0.8851955	FALSE
early Ery	T18	ENSG00000130023	ERMARD	6	220.6328	-0.03916133	0.1449114	0.6799174	0.8851955	FALSE
early Ery	T18	ENSG00000115998	C2orf42	2	117.3862	-0.03704423	0.1586473	0.6799222	0.8851955	FALSE
early Ery	T18	ENSG00000185658	BRWD1	21	1260.913	0.04854153	0.1388319	0.6799566	0.8851955	FALSE
early Ery	T18	ENSG00000183495	EP400	12	995.7194	0.03598672	0.1237745	0.6800288	0.8851955	FALSE
early Ery	T18	ENSG00000104549	SQLE	8	1386.609	0.03649182	0.1354211	0.680056	0.8851955	FALSE
early Ery	T18	ENSG00000146555	SDK1	7	4.480998	0.01231378	0.1872524	0.6800623	NA	FALSE
early Ery	T18	ENSG00000244617	ASPRV1	2	5.796176	0.01520671	0.186066	0.680204	0.8851955	FALSE
early Ery	T18	ENSG00000100336	APOL4	22	279.9371	0.0157551	0.1856838	0.6804418	0.8851955	FALSE
early Ery	T18	ENSG00000197121	PGAP1	2	12.20761	-0.01854824	0.1843578	0.6804535	0.8851955	FALSE
early Ery	T18	ENSG00000158006	PAFAH2	1	112.6799	-0.03725457	0.1554577	0.6804908	0.8851955	FALSE
early Ery	T18	ENSG00000096746	HNRNPH3	10	9246.792	0.04878228	0.1138302	0.6805025	0.8851955	FALSE
early Ery	T18	ENSG00000166532	RIMKLB	12	408.1732	0.03767033	0.1551956	0.6805177	0.8851955	FALSE
early Ery	T18	ENSG00000058056	USP13	3	218.6695	0.03520196	0.1624923	0.6806372	0.8851955	FALSE
early Ery	T18	ENSG00000105982	RNF32	7	54.82078	-0.0324828	0.1694862	0.6806433	0.8851955	FALSE
early Ery	T18	ENSG00000095906	NUBP2	16	3525.135	-0.04128949	0.1264626	0.6806505	0.8851955	FALSE
early Ery	T18	ENSG00000139719	VPS33A	12	888.9932	0.03767073	0.124704	0.6808543	0.885314	FALSE
early Ery	T18	ENSG00000176919	C8G	9	9.700917	-0.01755478	0.1849528	0.6808789	0.885314	FALSE
early Ery	T18	ENSG00000114784	EIF1B	3	5825	0.03746328	0.1193207	0.6809991	0.8853225	FALSE
early Ery	T18	ENSG00000089123	TASP1	20	506.9697	0.03856742	0.1250869	0.6810789	0.8853225	FALSE
early Ery	T18	ENSG00000213160	KLHL23	2	1928.143	-0.04313488	0.126896	0.6811286	0.8853225	FALSE
early Ery	T18	ENSG00000137522	RNF121	11	662.899	-0.03719937	0.1402048	0.6811598	0.8853225	FALSE
early Ery	T18	ENSG00000134594	RAB33A	X	10.62512	-0.01615824	0.185295	0.6814872	0.8856589	FALSE
early Ery	T18	ENSG00000166188	ZNF319	16	47.6823	-0.0270547	0.1770485	0.681631	0.8857565	FALSE
early Ery	T18	ENSG00000077522	ACTN2	1	3.687923	-0.01168616	0.1874314	0.6817004	NA	FALSE
early Ery	T18	ENSG00000110583	NAA40	11	410.6734	0.03910385	0.1379243	0.6817042	0.8857625	FALSE
early Ery	T18	ENSG00000132688	NES	1	0.93683	-0.009215786	0.1888828	0.6818042	NA	FALSE
early Ery	T18	ENSG00000227051	C14orf132	14	1.000212	-0.01016484	0.1886706	0.6818139	NA	FALSE
early Ery	T18	ENSG00000169118	CSNK1G1	15	470.6564	-0.03897035	0.1388142	0.6818275	0.8858334	FALSE
early Ery	T18	ENSG00000214226	C17orf67	17	24.80431	0.02315678	0.1809423	0.6820294	0.8859829	FALSE
early Ery	T18	ENSG00000244405	ETV5	3	45.16562	-0.02985122	0.1742263	0.6820798	0.8859829	FALSE
early Ery	T18	ENSG00000169271	HSPB3	5	0.2736129	0.0001903722	0.1886709	0.6820973	NA	FALSE
early Ery	T18	ENSG00000039987	BEST2	19	0.2736129	0.0001903722	0.1886709	0.6820973	NA	FALSE
early Ery	T18	ENSG00000125618	PAX8	2	26.2678	-0.0152274	0.1857631	0.6823869	0.8861379	FALSE
early Ery	T18	ENSG00000084070	SMAP2	1	1735.344	0.03791219	0.1487645	0.6823931	0.8861379	FALSE
early Ery	T18	ENSG00000179314	WSCD1	17	10.17952	0.01758051	0.1846874	0.6824052	0.8861379	FALSE
early Ery	T18	ENSG00000163053	SLC16A14	2	0.6442709	-0.01035769	0.189114	0.6824261	NA	FALSE
early Ery	T18	ENSG00000165813	CCDC186	10	338.1696	0.03653326	0.1384719	0.6825215	0.8861998	FALSE
early Ery	T18	ENSG00000151948	GLT1D1	12	0.5708621	0.0001539169	0.1886853	0.6827083	NA	FALSE
early Ery	T18	ENSG00000170289	CNGB3	8	2.740721	-0.01018195	0.1877675	0.6828207	NA	FALSE
early Ery	T18	ENSG00000173930	SLCO4C1	5	5.161265	0.01020884	0.1875152	0.6829604	0.886467	FALSE
early Ery	T18	ENSG00000204439	C6orf47	6	268.7532	-0.03840142	0.1487758	0.6830832	0.886467	FALSE
early Ery	T18	ENSG00000168778	TCTN2	12	109.8936	-0.03728984	0.1566258	0.6831114	0.886467	FALSE
early Ery	T18	ENSG00000161395	PGAP3	17	145.6032	0.03672479	0.156703	0.6831114	0.886467	FALSE
early Ery	T18	ENSG00000177640	CASC2	10	48.48144	-0.03040807	0.1739919	0.6831313	0.886467	FALSE
early Ery	T18	ENSG00000083828	ZNF586	19	203.7577	-0.03740079	0.1527367	0.6831394	0.886467	FALSE
early Ery	T18	ENSG00000177558	FAM187B	19	2.273383	-0.009901315	0.1878106	0.6832043	NA	FALSE
early Ery	T18	ENSG00000164742	ADCY1	7	3.463212	-0.0114368	0.1873854	0.6833386	NA	FALSE
early Ery	T18	ENSG00000118363	SPCS2	11	7145.517	-0.0430014	0.1323525	0.6834901	0.8867372	FALSE
early Ery	T18	ENSG00000131018	SYNE1	6	63.46795	-0.03009454	0.1732672	0.683516	0.8867372	FALSE
early Ery	T18	ENSG00000181135	ZNF707	8	52.91189	0.0326026	0.1686446	0.6835766	0.8867372	FALSE
early Ery	T18	ENSG00000156219	ART3	4	1.447388	0.00448054	0.1883013	0.6836063	NA	FALSE
early Ery	T18	ENSG00000267206	LCN6	9	1.483497	-0.005391978	0.1885251	0.6837228	NA	FALSE
early Ery	T18	ENSG00000099814	CEP170B	14	2.467436	0.008051541	0.1881455	0.6837796	NA	FALSE
early Ery	T18	ENSG00000213593	TMX2	11	2590.763	0.03780392	0.1183573	0.6838611	0.8867372	FALSE
early Ery	T18	ENSG00000198276	UCKL1	20	906.6459	0.03616995	0.1160552	0.6838722	0.8867372	FALSE
early Ery	T18	ENSG00000214655	ZSWIM8	10	157.1169	-0.03739913	0.1553049	0.6838802	0.8867372	FALSE
early Ery	T18	ENSG00000177058	SLC38A9	5	330.3534	0.03814585	0.1485464	0.6838876	0.8867372	FALSE
early Ery	T18	ENSG00000155827	RNF20	9	1048.098	0.03764423	0.1197964	0.6838974	0.8867372	FALSE
early Ery	T18	ENSG00000265491	RNF115	1	1761.522	-0.03863358	0.1240879	0.6840163	0.8867692	FALSE
early Ery	T18	ENSG00000181240	SLC25A41	19	0.765771	-0.01013609	0.1888752	0.6840965	NA	FALSE
early Ery	T18	ENSG00000167508	MVD	16	728.3441	0.03950251	0.1257124	0.684118	0.8867692	FALSE
early Ery	T18	ENSG00000015568	RGPD5	2	96.46819	0.03571811	0.1604341	0.6842993	0.8867692	FALSE
early Ery	T18	ENSG00000102910	LONP2	16	1080.281	-0.03640846	0.1130563	0.684387	0.8867692	FALSE
early Ery	T18	ENSG00000169862	CTNND2	5	0.6491241	-0.004097699	0.1888595	0.6844302	NA	FALSE
early Ery	T18	ENSG00000104643	MTMR9	8	333.9404	-0.03858548	0.1514979	0.6844538	0.8867692	FALSE
early Ery	T18	ENSG00000158042	MRPL17	11	4816.566	-0.03876441	0.1404801	0.684536	0.8867692	FALSE
early Ery	T18	ENSG00000112592	TBP	6	704.475	0.03802436	0.120363	0.6845741	0.8867692	FALSE
early Ery	T18	ENSG00000101888	NXT2	X	471.9351	0.03689547	0.1245119	0.6845931	0.8867692	FALSE
early Ery	T18	ENSG00000148335	NTMT1	9	2770.9	-0.03846184	0.1311188	0.6846004	0.8867692	FALSE
early Ery	T18	ENSG00000242110	AMACR	5	56.45514	0.02687499	0.1771621	0.6846092	0.8867692	FALSE
early Ery	T18	ENSG00000236256	DIAPH2-AS1	X	3.916926	-0.008935386	0.1888684	0.6847524	NA	FALSE
early Ery	T18	ENSG00000029364	SLC39A9	14	396.9734	0.03875699	0.1366159	0.684761	0.8868769	FALSE
early Ery	T18	ENSG00000164344	KLKB1	4	6.471927	0.01353126	0.1864474	0.6848775	0.8869387	FALSE
early Ery	T18	ENSG00000161381	PLXDC1	17	1.902918	-0.007494774	0.1881292	0.6850102	NA	FALSE
early Ery	T18	ENSG00000105245	NUMBL	19	168.7459	-0.03678313	0.1558653	0.6850414	0.8870619	FALSE
early Ery	T18	ENSG00000049541	RFC2	7	3154.486	-0.03885264	0.1321439	0.6851854	0.8871594	FALSE
early Ery	T18	ENSG00000250446	LINC01332	5	5.441066	-0.01226008	0.1874066	0.6856021	0.8876099	FALSE
early Ery	T18	ENSG00000159167	STC1	8	1.508632	0.005929623	0.188459	0.6857086	NA	FALSE
early Ery	T18	ENSG00000125848	FLRT3	20	2.354803	0.00862987	0.1880723	0.685729	NA	FALSE
early Ery	T18	ENSG00000204334	ERICH2	2	2.08135	-0.008154336	0.1880663	0.6857337	NA	FALSE
early Ery	T18	ENSG00000165995	CACNB2	10	7.334332	-0.01415709	0.1861308	0.6860273	0.8878683	FALSE
early Ery	T18	ENSG00000109534	GAR1	4	8277.533	0.03754149	0.113759	0.6861348	0.8878683	FALSE
early Ery	T18	ENSG00000167635	ZNF146	19	1910.941	0.04343597	0.1089151	0.686144	0.8878683	FALSE
early Ery	T18	ENSG00000186951	PPARA	22	959.5853	-0.03817956	0.1396864	0.6861874	0.8878683	FALSE
early Ery	T18	ENSG00000232684	ATP11A-AS1	13	7.413547	-0.01719709	0.1849685	0.6861985	0.8878683	FALSE
early Ery	T18	ENSG00000169783	LINGO1	15	17.78231	-0.01616287	0.188288	0.6862885	0.8878683	FALSE
early Ery	T18	ENSG00000196636	SDHAF3	7	2961.835	-0.03849192	0.130639	0.6863895	0.8878683	FALSE
early Ery	T18	ENSG00000242259	C22orf39	22	1613.835	-0.0376469	0.1202527	0.6864056	0.8878683	FALSE
early Ery	T18	ENSG00000198830	HMGN2	1	43989.58	-0.03829373	0.1280655	0.6864209	0.8878683	FALSE
early Ery	T18	ENSG00000243449	C4orf48	4	1348.446	-0.03383768	0.161343	0.6865593	0.8879281	FALSE
early Ery	T18	ENSG00000115286	NDUFS7	19	7674.738	-0.03888447	0.1308145	0.6866626	0.8879281	FALSE
early Ery	T18	ENSG00000197948	FCHSD1	5	69.68696	0.03382453	0.1657594	0.6866735	0.8879281	FALSE
early Ery	T18	ENSG00000113845	TIMMDC1	3	2969.801	-0.03837259	0.1239716	0.6867661	0.8879588	FALSE
early Ery	T18	ENSG00000244482	LILRA6	19	2.091108	0.007590294	0.1884074	0.6868619	NA	FALSE
early Ery	T18	ENSG00000171862	PTEN	10	1844.153	-0.03948438	0.1464809	0.6869801	0.8881465	FALSE
early Ery	T18	ENSG00000172260	NEGR1	1	0.861073	-0.0005056509	0.1885414	0.6871369	NA	FALSE
early Ery	T18	ENSG00000189241	TSPYL1	6	900.8087	0.03805471	0.1198617	0.6871654	0.8882971	FALSE
early Ery	T18	ENSG00000151092	NGLY1	3	2653.43	-0.03410008	0.1033736	0.6875787	0.8887423	FALSE
early Ery	T18	ENSG00000008294	SPAG9	17	1048.397	0.03806388	0.1369568	0.6876726	0.8887747	FALSE
early Ery	T18	ENSG00000213199	ASIC3	7	3.201662	-0.01097107	0.1875108	0.6877479	NA	FALSE
early Ery	T18	ENSG00000269699	ZIM2	19	2.585968	0.01038328	0.187641	0.687756	NA	FALSE
early Ery	T18	ENSG00000100450	GZMH	14	0.6116182	-0.006909349	0.1890051	0.6878701	NA	FALSE
early Ery	T18	ENSG00000230257	NFE4	7	0.7123745	-0.01086092	0.1891371	0.6880413	NA	FALSE
early Ery	T18	ENSG00000281371	INE2	X	1.466761	0.007009647	0.1880856	0.6881047	NA	FALSE
early Ery	T18	ENSG00000179082	C9orf106	9	0.8975496	0.004459745	0.1883523	0.6881189	NA	FALSE
early Ery	T18	ENSG00000127419	TMEM175	4	251.6716	0.03869991	0.1577207	0.6883711	0.8895153	FALSE
early Ery	T18	ENSG00000175691	ZNF77	19	136.0923	-0.03226549	0.1697958	0.6883835	0.8895153	FALSE
early Ery	T18	ENSG00000214787	MS4A4E	11	2.887537	0.003869606	0.1878902	0.6885017	NA	FALSE
early Ery	T18	ENSG00000048540	LMO3	12	0.5140665	-0.003641659	0.1888634	0.688518	NA	FALSE
early Ery	T18	ENSG00000158125	XDH	2	0.3066853	0.0002371773	0.1887108	0.6885732	NA	FALSE
early Ery	T18	ENSG00000136274	NACAD	7	1.114913	-0.008637101	0.1886218	0.68859	NA	FALSE
early Ery	T18	ENSG00000163536	SERPINI1	3	835.183	-0.0374559	0.1447371	0.6886011	0.8897074	FALSE
early Ery	T18	ENSG00000167395	ZNF646	16	212.5526	-0.03732392	0.1511958	0.6887784	0.8898272	FALSE
early Ery	T18	ENSG00000068489	PRR11	17	1096.598	0.0364153	0.1541644	0.6888318	0.8898272	FALSE
early Ery	T18	ENSG00000150457	LATS2	13	123.0408	0.03564527	0.1598479	0.6889787	0.8899102	FALSE
early Ery	T18	ENSG00000136144	RCBTB1	13	303.119	0.03317256	0.1660566	0.6890339	0.8899102	FALSE
early Ery	T18	ENSG00000244486	SCARF2	22	0.8316433	-0.01060735	0.1888668	0.6890927	NA	FALSE
early Ery	T18	ENSG00000186010	NDUFA13	19	8234.192	-0.03797087	0.1441673	0.6891349	0.8899516	FALSE
early Ery	T18	ENSG00000254837	AP001372.2	11	87.49984	0.03503196	0.1607808	0.6893479	0.8901015	FALSE
early Ery	T18	ENSG00000148950	IMMP1L	11	1739.669	-0.03815813	0.1249156	0.689389	0.8901015	FALSE
early Ery	T18	ENSG00000244476	ERVFRD-1	6	1.812631	-0.006403599	0.1883691	0.6895129	NA	FALSE
early Ery	T18	ENSG00000134294	SLC38A2	12	2002.917	-0.0373998	0.1347074	0.689576	0.89017	FALSE
early Ery	T18	ENSG00000196757	ZNF700	19	220.8441	-0.03694971	0.1510386	0.68958	0.89017	FALSE
early Ery	T18	ENSG00000112799	LY86	6	4.05279	0.009210905	0.1877649	0.689812	NA	FALSE
early Ery	T18	ENSG00000244242	IFITM10	11	6.318391	-0.01400997	0.186052	0.6898758	0.8904043	FALSE
early Ery	T18	ENSG00000174547	MRPL11	11	7835.126	-0.02833606	0.1251125	0.6898995	0.8904043	FALSE
early Ery	T18	ENSG00000187045	TMPRSS6	22	4.482955	0.008969815	0.1878441	0.6899446	NA	FALSE
early Ery	T18	ENSG00000053108	FSTL4	5	0.6790443	0.001897508	0.188527	0.6903062	NA	FALSE
early Ery	T18	ENSG00000212710	CTAGE1	18	0.8451165	0.00403587	0.1887165	0.6904249	NA	FALSE
early Ery	T18	ENSG00000124134	KCNS1	20	1.559827	-0.01073379	0.1883123	0.6904367	NA	FALSE
early Ery	T18	ENSG00000203666	EFCAB2	1	619.9572	-0.02091609	0.1821984	0.6904909	0.8910785	FALSE
early Ery	T18	ENSG00000163728	TTC14	3	1260.454	-0.03098093	0.1381948	0.6905654	0.8910855	FALSE
early Ery	T18	ENSG00000149488	TMC2	20	0.5477571	-0.000198147	0.1886299	0.6906302	NA	FALSE
early Ery	T18	ENSG00000154102	C16orf74	16	2.680067	0.008411327	0.1882656	0.6907561	NA	FALSE
early Ery	T18	ENSG00000137509	PRCP	11	606.9175	-0.03771108	0.1280512	0.6907597	0.891093	FALSE
early Ery	T18	ENSG00000254598	CSNK2A3	11	25.01784	0.02574983	0.1777828	0.6907755	0.891093	FALSE
early Ery	T18	ENSG00000241685	ARPC1A	7	2298.787	0.03771179	0.1434496	0.6907929	0.891093	FALSE
early Ery	T18	ENSG00000142733	MAP3K6	1	11.37623	-0.01902446	0.1835959	0.6908474	0.891093	FALSE
early Ery	T18	ENSG00000102870	ZNF629	16	195.9718	-0.03561062	0.1530128	0.6909772	0.8911024	FALSE
early Ery	T18	ENSG00000157483	MYO1E	15	5.514434	0.01207071	0.1869188	0.6909928	0.8911024	FALSE
early Ery	T18	ENSG00000146373	RNF217	6	133.0109	0.02757816	0.1751805	0.6913665	0.8914953	FALSE
early Ery	T18	ENSG00000197622	CDC42SE1	1	522.2853	-0.03634053	0.152748	0.6914559	0.8915215	FALSE
early Ery	T18	ENSG00000149476	TKFC	11	835.5338	-0.03782305	0.1243911	0.6916003	0.8916186	FALSE
early Ery	T18	ENSG00000239887	C1orf226	1	2.366544	-0.01049194	0.1877309	0.6916556	NA	FALSE
early Ery	T18	ENSG00000106785	TRIM14	9	183.9554	-0.03726415	0.1486939	0.6917581	0.8916616	FALSE
early Ery	T18	ENSG00000154065	ANKRD29	18	1.207982	-0.009099418	0.1885951	0.6918231	NA	FALSE
early Ery	T18	ENSG00000082805	ERC1	12	509.5078	0.03708269	0.1393288	0.6918718	0.8916616	FALSE
early Ery	T18	ENSG00000115009	CCL20	2	0.2206058	0.0004285575	0.1887117	0.6919199	NA	FALSE
early Ery	T18	ENSG00000114248	LRRC31	3	0.2206058	0.0004285575	0.1887117	0.6919199	NA	FALSE
early Ery	T18	ENSG00000230873	STMND1	6	0.2206058	0.0004285575	0.1887117	0.6919199	NA	FALSE
early Ery	T18	ENSG00000249574	AC226118.1	7	0.2206058	0.0004285575	0.1887117	0.6919199	NA	FALSE
early Ery	T18	ENSG00000214290	COLCA2	11	0.2206058	0.0004285575	0.1887117	0.6919199	NA	FALSE
early Ery	T18	ENSG00000235621	LINC00494	20	0.2206058	0.0004285575	0.1887117	0.6919199	NA	FALSE
early Ery	T18	ENSG00000227234	SPANXB1	X	0.2206058	0.0004285575	0.1887117	0.6919199	NA	FALSE
early Ery	T18	ENSG00000225706	PTPRD-AS1	9	0.5278224	6.827964e-05	0.1886977	0.6919531	NA	FALSE
early Ery	T18	ENSG00000073050	XRCC1	19	904.8304	-0.03800089	0.1288825	0.6919766	0.8916616	FALSE
early Ery	T18	ENSG00000135108	FBXO21	12	530.7591	0.03671684	0.1192482	0.6919954	0.8916616	FALSE
early Ery	T18	ENSG00000060140	STYK1	12	5.512997	0.01296717	0.1866515	0.6922278	0.8916616	FALSE
early Ery	T18	ENSG00000131475	VPS25	17	3348.927	0.03767196	0.1318144	0.6922394	0.8916616	FALSE
early Ery	T18	ENSG00000175806	MSRA	8	631.4587	-0.03732185	0.138252	0.69225	0.8916616	FALSE
early Ery	T18	ENSG00000069667	RORA	15	89.10079	0.02697917	0.1765924	0.6922795	0.8916616	FALSE
early Ery	T18	ENSG00000160613	PCSK7	11	1245.093	0.03808555	0.1218114	0.6923519	0.8916616	FALSE
early Ery	T18	ENSG00000188452	CERKL	2	22.63247	0.01892099	0.183691	0.6923592	0.8916616	FALSE
early Ery	T18	ENSG00000078070	MCCC1	3	1251.284	-0.03507313	0.1083845	0.6923937	0.8916616	FALSE
early Ery	T18	ENSG00000163803	PLB1	2	2.16028	-0.007156576	0.1883321	0.6924009	NA	FALSE
early Ery	T18	ENSG00000005075	POLR2J	7	5864.444	-0.03679967	0.1271816	0.6925373	0.8917121	FALSE
early Ery	T18	ENSG00000168546	GFRA2	8	1.686987	-0.01061567	0.1883212	0.6926038	NA	FALSE
early Ery	T18	ENSG00000103051	COG4	16	938.5225	0.03807814	0.142788	0.6926203	0.8917121	FALSE
early Ery	T18	ENSG00000166734	CASC4	15	584.786	0.03751997	0.1330946	0.6926717	0.8917121	FALSE
early Ery	T18	ENSG00000196367	TRRAP	7	586.7944	0.03726144	0.1247173	0.6927093	0.8917121	FALSE
early Ery	T18	ENSG00000168813	ZNF507	19	524.9405	-0.037801	0.1395819	0.6928918	0.8918581	FALSE
early Ery	T18	ENSG00000139899	CBLN3	14	3.528556	0.009425807	0.1876715	0.6928974	NA	FALSE
early Ery	T18	ENSG00000127540	UQCR11	19	13289.7	0.03762552	0.1356962	0.6929862	0.8918906	FALSE
early Ery	T18	ENSG00000150459	SAP18	13	11658.79	-0.03725136	0.1292923	0.6930849	0.8919286	FALSE
early Ery	T18	ENSG00000145391	SETD7	4	27.69527	-0.02042757	0.1824196	0.6931703	0.8919496	FALSE
early Ery	T18	ENSG00000233338	TLR8-AS1	X	0.5760558	-0.009413495	0.1890777	0.693209	NA	FALSE
early Ery	T18	ENSG00000152953	STK32B	4	10.88347	-0.01647505	0.1849196	0.6933444	0.8920847	FALSE
early Ery	T18	ENSG00000050438	SLC4A8	12	85.00168	-0.02822986	0.1739666	0.6935474	0.8921734	FALSE
early Ery	T18	ENSG00000159899	NPR2	9	17.13577	-0.02307677	0.1806643	0.6935516	0.8921734	FALSE
early Ery	T18	ENSG00000164761	TNFRSF11B	8	1.746228	0.006493783	0.188325	0.6935892	NA	FALSE
early Ery	T18	ENSG00000198933	TBKBP1	17	26.37718	0.02396212	0.1790537	0.6936654	0.8922308	FALSE
early Ery	T18	ENSG00000197614	MFAP5	12	1.998085	0.007080547	0.1881393	0.6937394	NA	FALSE
early Ery	T18	ENSG00000152154	TMEM178A	2	1.080143	-0.00967331	0.1886753	0.6938931	NA	FALSE
early Ery	T18	ENSG00000163501	IHH	2	0.5835179	0.001604642	0.1884961	0.6940243	NA	FALSE
early Ery	T18	ENSG00000205517	RGL3	19	2.926777	-0.007414297	0.1883223	0.6940476	NA	FALSE
early Ery	T18	ENSG00000006625	GGCT	7	5044.661	0.03435088	0.1114893	0.6940714	0.8926256	FALSE
early Ery	T18	ENSG00000188000	OR7D2	19	0.6830733	0.001827569	0.1885171	0.694073	NA	FALSE
early Ery	T18	ENSG00000178821	TMEM52	1	141.6857	-0.03373549	0.1617553	0.6941394	0.8926256	FALSE
early Ery	T18	ENSG00000143575	HAX1	1	3635.728	-0.03729481	0.1304264	0.6942113	0.8926256	FALSE
early Ery	T18	ENSG00000245148	ARAP1-AS2	11	1.327134	-0.009170525	0.1885868	0.6942119	NA	FALSE
early Ery	T18	ENSG00000171100	MTM1	X	238.9816	-0.0334488	0.1570653	0.694249	0.8926256	FALSE
early Ery	T18	ENSG00000144824	PHLDB2	3	6.617799	0.01307725	0.1864772	0.6943924	0.8927211	FALSE
early Ery	T18	ENSG00000236078	LINC01447	7	0.6181895	0.001941957	0.1886233	0.694421	NA	FALSE
early Ery	T18	ENSG00000105246	EBI3	19	1.442084	0.006024748	0.1883028	0.69461	NA	FALSE
early Ery	T18	ENSG00000204086	RPA4	X	14.72316	-0.02061277	0.182267	0.6947894	0.8931425	FALSE
early Ery	T18	ENSG00000158485	CD1B	1	0.07963998	-0.00324273	0.1888652	0.6949105	NA	FALSE
early Ery	T18	ENSG00000234572	AC007880.1	2	0.07963998	-0.00324273	0.1888652	0.6949105	NA	FALSE
early Ery	T18	ENSG00000244575	IGKV1-27	2	0.07963998	-0.00324273	0.1888652	0.6949105	NA	FALSE
early Ery	T18	ENSG00000150551	LYPD1	2	0.07963998	-0.00324273	0.1888652	0.6949105	NA	FALSE
early Ery	T18	ENSG00000226363	HAGLROS	2	0.07963998	-0.00324273	0.1888652	0.6949105	NA	FALSE
early Ery	T18	ENSG00000168427	KLHL30	2	0.07963998	-0.00324273	0.1888652	0.6949105	NA	FALSE
early Ery	T18	ENSG00000145113	MUC4	3	0.07963998	-0.00324273	0.1888652	0.6949105	NA	FALSE
early Ery	T18	ENSG00000163071	SPATA18	4	0.07963998	-0.00324273	0.1888652	0.6949105	NA	FALSE
early Ery	T18	ENSG00000118322	ATP10B	5	0.07963998	-0.00324273	0.1888652	0.6949105	NA	FALSE
early Ery	T18	ENSG00000232629	HLA-DQB2	6	0.07963998	-0.00324273	0.1888652	0.6949105	NA	FALSE
early Ery	T18	ENSG00000256980	KHDC1L	6	0.07963998	-0.00324273	0.1888652	0.6949105	NA	FALSE
early Ery	T18	ENSG00000127377	CRYGN	7	0.07963998	-0.00324273	0.1888652	0.6949105	NA	FALSE
early Ery	T18	ENSG00000253898	LINC01419	8	0.07963998	-0.00324273	0.1888652	0.6949105	NA	FALSE
early Ery	T18	ENSG00000235641	LINC00484	9	0.07963998	-0.00324273	0.1888652	0.6949105	NA	FALSE
early Ery	T18	ENSG00000197308	GATA3-AS1	10	0.07963998	-0.00324273	0.1888652	0.6949105	NA	FALSE
early Ery	T18	ENSG00000148680	HTR7	10	0.07963998	-0.00324273	0.1888652	0.6949105	NA	FALSE
early Ery	T18	ENSG00000120471	TP53AIP1	11	0.07963998	-0.00324273	0.1888652	0.6949105	NA	FALSE
early Ery	T18	ENSG00000233821	ENOX1-AS1	13	0.07963998	-0.00324273	0.1888652	0.6949105	NA	FALSE
early Ery	T18	ENSG00000211791	TRAV13-2	14	0.07963998	-0.00324273	0.1888652	0.6949105	NA	FALSE
early Ery	T18	ENSG00000130182	ZSCAN10	16	0.07963998	-0.00324273	0.1888652	0.6949105	NA	FALSE
early Ery	T18	ENSG00000101204	CHRNA4	20	0.07963998	-0.00324273	0.1888652	0.6949105	NA	FALSE
early Ery	T18	ENSG00000177757	FAM87B	1	0.1226797	-0.003305164	0.1888664	0.6949142	NA	FALSE
early Ery	T18	ENSG00000143469	SYT14	1	0.1226797	-0.003305164	0.1888664	0.6949142	NA	FALSE
early Ery	T18	ENSG00000174343	CHRNA9	4	0.1226797	-0.003305164	0.1888664	0.6949142	NA	FALSE
early Ery	T18	ENSG00000229379	AC006041.1	7	0.1226797	-0.003305164	0.1888664	0.6949142	NA	FALSE
early Ery	T18	ENSG00000225655	PGM5-AS1	9	0.1226797	-0.003305164	0.1888664	0.6949142	NA	FALSE
early Ery	T18	ENSG00000133962	CATSPERB	14	0.1226797	-0.003305164	0.1888664	0.6949142	NA	FALSE
early Ery	T18	ENSG00000185156	MFSD6L	17	0.1226797	-0.003305164	0.1888664	0.6949142	NA	FALSE
early Ery	T18	ENSG00000225230	AC008937.3	5	0.1657195	-0.003315857	0.1888666	0.6949157	NA	FALSE
early Ery	T18	ENSG00000244731	C4A	6	0.1657195	-0.003315857	0.1888666	0.6949157	NA	FALSE
early Ery	T18	ENSG00000235531	MSC-AS1	8	0.1657195	-0.003315857	0.1888666	0.6949157	NA	FALSE
early Ery	T18	ENSG00000204020	LIPN	10	0.1657195	-0.003315857	0.1888666	0.6949157	NA	FALSE
early Ery	T18	ENSG00000255733	IFNG-AS1	12	0.1657195	-0.003315857	0.1888666	0.6949157	NA	FALSE
early Ery	T18	ENSG00000075673	ATP12A	13	0.1657195	-0.003315857	0.1888666	0.6949157	NA	FALSE
early Ery	T18	ENSG00000216588	IGSF23	19	0.1657195	-0.003315857	0.1888666	0.6949157	NA	FALSE
early Ery	T18	ENSG00000118156	ZNF541	19	0.1657195	-0.003315857	0.1888666	0.6949157	NA	FALSE
early Ery	T18	ENSG00000101938	CHRDL1	X	0.1657195	-0.003315857	0.1888666	0.6949157	NA	FALSE
early Ery	T18	ENSG00000162888	C1orf147	1	0.2087592	-0.003358598	0.1888677	0.6949166	NA	FALSE
early Ery	T18	ENSG00000111701	APOBEC1	12	0.2087592	-0.003358598	0.1888677	0.6949166	NA	FALSE
early Ery	T18	ENSG00000186732	MPPED1	22	0.251799	-0.003331878	0.1888669	0.6949172	NA	FALSE
early Ery	T18	ENSG00000249715	FER1L5	2	0.2948388	-0.003338707	0.1888671	0.6949177	NA	FALSE
early Ery	T18	ENSG00000053747	LAMA3	18	0.2948388	-0.003338707	0.1888671	0.6949177	NA	FALSE
early Ery	T18	ENSG00000080293	SCTR	2	0.3378785	-0.003337814	0.1888671	0.6949181	NA	FALSE
early Ery	T18	ENSG00000136931	NR5A1	9	0.3809183	-0.003340138	0.1888671	0.6949184	NA	FALSE
early Ery	T18	ENSG00000211787	TRAV8-3	14	0.3809183	-0.003340138	0.1888671	0.6949184	NA	FALSE
early Ery	T18	ENSG00000164385	LINC01600	6	0.423958	-0.003341963	0.1888671	0.6949187	NA	FALSE
early Ery	T18	ENSG00000144591	GMPPA	2	732.9346	-0.03743532	0.1371874	0.6949982	0.8932623	FALSE
early Ery	T18	ENSG00000173825	TIGD3	11	6.965363	-0.01399169	0.1862444	0.6950211	0.8932623	FALSE
early Ery	T18	ENSG00000143977	SNRPG	2	19127.46	0.03873986	0.1442445	0.6952696	0.8934927	FALSE
early Ery	T18	ENSG00000230667	SETSIP	1	2.483751	0.009259955	0.1878748	0.6953272	NA	FALSE
early Ery	T18	ENSG00000196092	PAX5	9	3.74554	-0.01178367	0.1872104	0.6953877	NA	FALSE
early Ery	T18	ENSG00000115350	POLE4	2	2742	-0.03738793	0.1309694	0.6954111	0.8935856	FALSE
early Ery	T18	ENSG00000135702	CHST5	16	0.6087728	-0.000651631	0.1885298	0.6954228	NA	FALSE
early Ery	T18	ENSG00000263715	CRHR1	17	8.929848	0.01564532	0.1852755	0.6955957	0.8937176	FALSE
early Ery	T18	ENSG00000223791	UBE2E1-AS1	3	15.8531	-0.02170496	0.1814638	0.695658	0.8937176	FALSE
early Ery	T18	ENSG00000092203	TOX4	14	1924.034	-0.0353076	0.1264164	0.6957216	0.8937176	FALSE
early Ery	T18	ENSG00000177943	MAMDC4	9	82.08967	0.03328396	0.1625966	0.6958846	0.8937782	FALSE
early Ery	T18	ENSG00000135678	CPM	12	7.9927	0.01480272	0.1856565	0.6959073	0.8937782	FALSE
early Ery	T18	ENSG00000151640	DPYSL4	10	1.249434	-0.008901562	0.1885985	0.696176	NA	FALSE
early Ery	T18	ENSG00000000003	TSPAN6	X	620.9	-0.03703938	0.1312862	0.696334	0.8942372	FALSE
early Ery	T18	ENSG00000232712	KIZ-AS1	20	9.588592	-0.01087736	0.1870313	0.6964839	0.894292	FALSE
early Ery	T18	ENSG00000011485	PPP5C	19	1459.61	-0.03397374	0.1150407	0.6965152	0.894292	FALSE
early Ery	T18	ENSG00000129151	BBOX1	11	0.4086705	-4.841224e-05	0.1886726	0.6966083	NA	FALSE
early Ery	T18	ENSG00000136943	CTSV	9	24.27664	-0.01826623	0.1834068	0.6966231	0.894307	FALSE
early Ery	T18	ENSG00000100288	CHKB	22	220.2452	0.03610874	0.1461748	0.6966904	0.894307	FALSE
early Ery	T18	ENSG00000159176	CSRP1	1	2108.69	0.03800453	0.1404918	0.6967572	0.894307	FALSE
early Ery	T18	ENSG00000131979	GCH1	14	21.919	0.02430799	0.1788729	0.6968043	0.894307	FALSE
early Ery	T18	ENSG00000188033	ZNF490	19	74.1964	0.03168054	0.1668097	0.6969319	0.894307	FALSE
early Ery	T18	ENSG00000163743	RCHY1	4	885.7879	0.03726752	0.1432271	0.6969512	0.894307	FALSE
early Ery	T18	ENSG00000177888	ZBTB41	1	166.8505	-0.03650406	0.1480531	0.697012	0.894307	FALSE
early Ery	T18	ENSG00000067715	SYT1	12	2.476364	-0.005656265	0.1884031	0.6970708	NA	FALSE
early Ery	T18	ENSG00000101200	AVP	20	1.959693	-0.01034234	0.1883954	0.6970766	NA	FALSE
early Ery	T18	ENSG00000179361	ARID3B	15	272.9329	-0.03730374	0.1375584	0.6971239	0.8943616	FALSE
early Ery	T18	ENSG00000187753	C9orf153	9	7.478261	0.01364705	0.186385	0.6973327	0.8945405	FALSE
early Ery	T18	ENSG00000055950	MRPL43	10	4026.06	-0.03531396	0.1556214	0.6974492	0.8946012	FALSE
early Ery	T18	ENSG00000088881	EBF4	20	1.577639	0.006538741	0.1881121	0.6974859	NA	FALSE
early Ery	T18	ENSG00000101958	GLRA2	X	1.705993	-0.006769099	0.1888564	0.6976912	NA	FALSE
early Ery	T18	ENSG00000065183	WDR3	1	1448.621	0.03563001	0.1415916	0.6977042	0.8948393	FALSE
early Ery	T18	ENSG00000166387	PPFIBP2	11	3.419	0.01120667	0.1871263	0.697827	NA	FALSE
early Ery	T18	ENSG00000116670	MAD2L2	1	1550.338	-0.03683418	0.1252432	0.6979274	0.8950365	FALSE
early Ery	T18	ENSG00000100528	CNIH1	14	3126.344	-0.03734896	0.1381259	0.6981104	0.8951681	FALSE
early Ery	T18	ENSG00000196116	TDRD7	9	46.15923	-0.02745052	0.1745031	0.6981687	0.8951681	FALSE
early Ery	T18	ENSG00000196290	NIF3L1	2	1208.883	0.03571822	0.128383	0.6982465	0.895179	FALSE
early Ery	T18	ENSG00000172209	GPR22	7	6.097995	0.01174712	0.1867681	0.698355	0.8952291	FALSE
early Ery	T18	ENSG00000280620	SCAANT1	3	2.587202	0.009643506	0.1876871	0.69841	NA	FALSE
early Ery	T18	ENSG00000112175	BMP5	6	1.21025	0.004309483	0.1885404	0.6985022	NA	FALSE
early Ery	T18	ENSG00000089558	KCNH4	17	1.100832	-0.01176222	0.1891565	0.698555	NA	FALSE
early Ery	T18	ENSG00000225076	WWC3-AS1	X	0.5047173	-0.0002290946	0.1886425	0.6985947	NA	FALSE
early Ery	T18	ENSG00000133805	AMPD3	11	168.3675	-0.03313693	0.1578475	0.6986252	0.8954715	FALSE
early Ery	T18	ENSG00000162004	CCDC78	16	37.39522	0.02620243	0.1764051	0.6986829	0.8954715	FALSE
early Ery	T18	ENSG00000214145	LINC00887	3	3.538118	-0.01087795	0.1871416	0.6987595	NA	FALSE
early Ery	T18	ENSG00000079950	STX7	6	1141.852	-0.03614397	0.1424295	0.6988324	0.8955326	FALSE
early Ery	T18	ENSG00000197937	ZNF347	19	233.9623	0.03665941	0.1419426	0.6988853	0.8955326	FALSE
early Ery	T18	ENSG00000139880	CDH24	14	4.194647	0.0109347	0.1870922	0.6989689	NA	FALSE
early Ery	T18	ENSG00000126249	PDCD2L	19	941.8852	0.03664049	0.14097	0.6989968	0.8955326	FALSE
early Ery	T18	ENSG00000184076	UQCR10	22	18967.29	-0.03706534	0.1328205	0.6993026	0.8955326	FALSE
early Ery	T18	ENSG00000119321	FKBP15	9	624.7386	0.03728153	0.1349757	0.6994089	0.8955326	FALSE
early Ery	T18	ENSG00000162512	SDC3	1	17.30209	-0.01562416	0.1851958	0.699419	0.8955326	FALSE
early Ery	T18	ENSG00000178922	HYI	1	448.0802	-0.03374013	0.155424	0.6994582	0.8955326	FALSE
early Ery	T18	ENSG00000008853	RHOBTB2	8	30.27274	0.02459253	0.1776688	0.6994922	0.8955326	FALSE
early Ery	T18	ENSG00000128654	MTX2	2	2085.067	-0.03540002	0.1156029	0.6995295	0.8955326	FALSE
early Ery	T18	ENSG00000145020	AMT	3	1317.927	0.03520876	0.1260242	0.6995309	0.8955326	FALSE
early Ery	T18	ENSG00000186628	FSD2	15	8.029021	0.01398117	0.186472	0.6995504	0.8955326	FALSE
early Ery	T18	ENSG00000172262	ZNF131	5	2196.79	-0.03566853	0.1187027	0.6995633	0.8955326	FALSE
early Ery	T18	ENSG00000232878	DPYD-AS1	1	1.662953	-0.006709314	0.1888565	0.6995895	NA	FALSE
early Ery	T18	ENSG00000168288	MMADHC	2	4401.47	0.03822932	0.1304077	0.6996331	0.8955332	FALSE
early Ery	T18	ENSG00000107651	SEC23IP	10	816.9381	0.03619095	0.1235924	0.6998132	0.8956748	FALSE
early Ery	T18	ENSG00000185070	FLRT2	14	2.19952	-0.01005115	0.1879398	0.6999345	NA	FALSE
early Ery	T18	ENSG00000132185	FCRLA	1	2.211652	-0.009026931	0.1880938	0.6999374	NA	FALSE
early Ery	T18	ENSG00000143297	FCRL5	1	0.2246348	0.0003234447	0.1887111	0.7000349	NA	FALSE
early Ery	T18	ENSG00000153993	SEMA3D	7	0.2676745	0.0001587563	0.1887138	0.7000385	NA	FALSE
early Ery	T18	ENSG00000197841	ZNF181	19	247.3436	-0.03783138	0.1423848	0.7000768	0.8959234	FALSE
early Ery	T18	ENSG00000198342	ZNF442	19	59.39696	-0.02868183	0.1725003	0.7001761	0.8959616	FALSE
early Ery	T18	ENSG00000181322	NME9	3	21.6494	-0.01434062	0.1858686	0.7004118	0.8960614	FALSE
early Ery	T18	ENSG00000125898	FAM110A	20	664.5747	-0.03583711	0.1484937	0.7004283	0.8960614	FALSE
early Ery	T18	ENSG00000168939	SPRY3	X	8.741144	-0.01631706	0.1847386	0.7004624	0.8960614	FALSE
early Ery	T18	ENSG00000188931	CFAP126	1	1.62421	0.005735236	0.1882285	0.700558	NA	FALSE
early Ery	T18	ENSG00000123607	TTC21B	2	646.3728	0.0353382	0.1329292	0.7006042	0.896154	FALSE
early Ery	T18	ENSG00000140479	PCSK6	15	28.26776	0.0228021	0.1800184	0.7007297	0.8961804	FALSE
early Ery	T18	ENSG00000184271	POU6F1	12	11.19819	0.01731331	0.1843313	0.7008261	0.8961804	FALSE
early Ery	T18	ENSG00000140396	NCOA2	8	705.8232	0.02887852	0.1471587	0.700871	0.8961804	FALSE
early Ery	T18	ENSG00000196666	FAM180B	11	0.5770591	0.001898852	0.1886269	0.7009077	NA	FALSE
early Ery	T18	ENSG00000177045	SIX5	19	68.39364	-0.03382966	0.1620274	0.7009743	0.8961804	FALSE
early Ery	T18	ENSG00000197454	OR2L5	1	1.051854	-0.0122792	0.1891975	0.7009864	NA	FALSE
early Ery	T18	ENSG00000005810	MYCBP2	13	2568.98	-0.03417113	0.1129961	0.7009911	0.8961804	FALSE
early Ery	T18	ENSG00000116754	SRSF11	1	11809.98	0.03440422	0.1101878	0.7010416	0.8961804	FALSE
early Ery	T18	ENSG00000184831	APOO	X	942.1565	-0.03362038	0.1502638	0.7013781	0.8965219	FALSE
early Ery	T18	ENSG00000183145	RIPPLY3	21	0.514134	0.002044243	0.188711	0.7014677	NA	FALSE
early Ery	T18	ENSG00000125656	CLPP	19	3877.32	-0.03928542	0.1289826	0.7015413	0.8966416	FALSE
early Ery	T18	ENSG00000104853	CLPTM1	19	860.1781	0.03560103	0.1242901	0.7019384	0.8967128	FALSE
early Ery	T18	ENSG00000115970	THADA	2	789.8656	-0.03673049	0.1319648	0.7020049	0.8967128	FALSE
early Ery	T18	ENSG00000166123	GPT2	16	49.10633	0.0190247	0.1828333	0.7021384	0.8967128	FALSE
early Ery	T18	ENSG00000104369	JPH1	8	3.467474	0.009220171	0.1875196	0.7021459	NA	FALSE
early Ery	T18	ENSG00000197182	MIRLET7BHG	22	4.715243	0.01282932	0.1864022	0.7021944	NA	FALSE
early Ery	T18	ENSG00000224616	RTCA-AS1	1	19.86947	-0.0207613	0.1816275	0.7021965	0.8967128	FALSE
early Ery	T18	ENSG00000100815	TRIP11	14	1919.681	0.03706232	0.143175	0.7022526	0.8967128	FALSE
early Ery	T18	ENSG00000126878	AIF1L	9	3.699478	-0.01066578	0.1873159	0.7022713	NA	FALSE
early Ery	T18	ENSG00000005513	SOX8	16	0.7896562	0.002968366	0.1883413	0.7022859	NA	FALSE
early Ery	T18	ENSG00000106483	SFRP4	7	3.990935	-0.01821854	0.1895802	0.7023134	NA	FALSE
early Ery	T18	ENSG00000125246	CLYBL	13	419.1619	0.03604283	0.1320607	0.7023278	0.8967128	FALSE
early Ery	T18	ENSG00000159788	RGS12	4	353.1195	-0.03626196	0.149113	0.7023357	0.8967128	FALSE
early Ery	T18	ENSG00000089280	FUS	16	13636.76	-0.0354559	0.1187252	0.7023372	0.8967128	FALSE
early Ery	T18	ENSG00000136305	CIDEB	14	349.8306	-0.03617515	0.1474624	0.702477	0.8967128	FALSE
early Ery	T18	ENSG00000145284	SCD5	4	1.636591	0.005789336	0.1880598	0.7025014	NA	FALSE
early Ery	T18	ENSG00000106682	EIF4H	7	6086.876	0.03601238	0.1368943	0.7025099	0.8967128	FALSE
early Ery	T18	ENSG00000182752	PAPPA	9	7.057722	-0.01295821	0.1865083	0.702575	0.8967128	FALSE
early Ery	T18	ENSG00000126749	EMG1	12	2786.508	0.03583996	0.1254366	0.702623	0.8967128	FALSE
early Ery	T18	ENSG00000074319	TSG101	11	2154.37	-0.03363807	0.108538	0.7026244	0.8967128	FALSE
early Ery	T18	ENSG00000095794	CREM	10	404.8973	0.0358851	0.1401952	0.702681	0.8967128	FALSE
early Ery	T18	ENSG00000249375	CASC11	8	10.1634	0.01303218	0.1859868	0.7027492	0.8967128	FALSE
early Ery	T18	ENSG00000185664	PMEL	12	11.13044	0.01872666	0.1833017	0.7028481	0.8967128	FALSE
early Ery	T18	ENSG00000197372	ZNF675	19	601.3149	0.03553203	0.1487364	0.7028959	0.8967128	FALSE
early Ery	T18	ENSG00000029153	ARNTL2	12	121.4939	-0.03351121	0.1598249	0.703026	0.8967128	FALSE
early Ery	T18	ENSG00000148090	AUH	9	555.8262	-0.03555223	0.123727	0.703113	0.8967128	FALSE
early Ery	T18	ENSG00000236756	DNAJC9-AS1	10	15.9619	-0.02147777	0.1809268	0.7031241	0.8967128	FALSE
early Ery	T18	ENSG00000173226	IQCB1	3	1152.447	-0.0353257	0.1197053	0.7031782	0.8967128	FALSE
early Ery	T18	ENSG00000270876	ZNF30-AS1	19	2.757421	-0.00753198	0.1879122	0.7031915	NA	FALSE
early Ery	T18	ENSG00000112406	HECA	6	143.0556	-0.0337656	0.1601664	0.7031931	0.8967128	FALSE
early Ery	T18	ENSG00000203818	HIST2H3PS2	1	1.67292	-0.007729111	0.1888677	0.7031993	NA	FALSE
early Ery	T18	ENSG00000148843	PDCD11	10	1776.751	0.03571894	0.1184831	0.7032355	0.8967128	FALSE
early Ery	T18	ENSG00000099250	NRP1	10	6.590739	-0.01171112	0.1867374	0.7032952	0.8967128	FALSE
early Ery	T18	ENSG00000102858	MGRN1	16	452.3527	0.03613747	0.1412397	0.7033897	0.8967128	FALSE
early Ery	T18	ENSG00000127191	TRAF2	9	721.8378	-0.03443503	0.1209604	0.7034264	0.8967128	FALSE
early Ery	T18	ENSG00000228414	LINC01185	2	1.576873	-0.006553916	0.1888551	0.7034428	NA	FALSE
early Ery	T18	ENSG00000173638	SLC19A1	21	807.1942	0.03538357	0.1280796	0.7035251	0.8967128	FALSE
early Ery	T18	ENSG00000262484	CCER2	19	7.921551	0.01488538	0.1853468	0.7035426	0.8967128	FALSE
early Ery	T18	ENSG00000044115	CTNNA1	5	1945.037	0.03642533	0.1306119	0.7036459	0.8967444	FALSE
early Ery	T18	ENSG00000104899	AMH	19	11.35367	0.01615972	0.1846749	0.7037064	0.8967444	FALSE
early Ery	T18	ENSG00000188910	GJB3	1	0.5297469	-0.007818626	0.189023	0.7037734	NA	FALSE
early Ery	T18	ENSG00000173258	ZNF483	9	24.54083	0.01967033	0.1821971	0.7039596	0.8969785	FALSE
early Ery	T18	ENSG00000171786	NHLH1	1	2.947014	-0.0105642	0.1873906	0.7039716	NA	FALSE
early Ery	T18	ENSG00000121552	CSTA	3	0.7560625	-0.008700304	0.1890516	0.7039966	NA	FALSE
early Ery	T18	ENSG00000138074	SLC5A6	2	1005.143	0.03588096	0.1411301	0.7040585	0.897016	FALSE
early Ery	T18	ENSG00000204588	LINC01123	2	1.525316	-0.01002266	0.1883933	0.7040682	NA	FALSE
early Ery	T18	ENSG00000186526	CYP4F8	19	1.028124	0.004645178	0.1886249	0.7040683	NA	FALSE
early Ery	T18	ENSG00000182197	EXT1	8	168.2198	0.03391503	0.1571871	0.7041426	0.8970317	FALSE
early Ery	T18	ENSG00000132549	VPS13B	8	561.9094	0.03559332	0.141809	0.7042359	0.8970317	FALSE
early Ery	T18	ENSG00000170855	TRIAP1	12	3087.587	-0.03636885	0.1340444	0.7042794	0.8970317	FALSE
early Ery	T18	ENSG00000060656	PTPRU	1	4.744674	0.01109714	0.1869111	0.704358	NA	FALSE
early Ery	T18	ENSG00000002834	LASP1	17	802.6386	-0.03581516	0.1275573	0.704431	0.8971364	FALSE
early Ery	T18	ENSG00000226516	FAM138B	2	0.424546	0.001381483	0.1886555	0.704436	NA	FALSE
early Ery	T18	ENSG00000080802	CNOT4	7	1090.807	0.03503519	0.1259215	0.7046926	0.8973464	FALSE
early Ery	T18	ENSG00000126945	HNRNPH2	X	1912.733	-0.03561921	0.1232082	0.7047597	0.8973464	FALSE
early Ery	T18	ENSG00000128203	ASPHD2	22	4.950959	0.01335059	0.1863747	0.7048046	0.8973464	FALSE
early Ery	T18	ENSG00000224939	LINC00184	1	0.2695838	0.0001029164	0.1887132	0.7049815	NA	FALSE
early Ery	T18	ENSG00000169435	RASSF6	4	0.2695838	0.0001029164	0.1887132	0.7049815	NA	FALSE
early Ery	T18	ENSG00000183654	MARCH11	5	0.2695838	0.0001029164	0.1887132	0.7049815	NA	FALSE
early Ery	T18	ENSG00000185974	GRK1	13	0.3126236	6.943411e-05	0.1887138	0.704983	NA	FALSE
early Ery	T18	ENSG00000154642	C21orf91	21	310.0346	0.03678306	0.1413386	0.7052659	0.8978452	FALSE
early Ery	T18	ENSG00000167615	LENG8	19	843.7251	0.03755743	0.1517083	0.7053397	0.8978506	FALSE
early Ery	T18	ENSG00000109436	TBC1D9	4	3.943031	0.009670901	0.1873615	0.7054365	NA	FALSE
early Ery	T18	ENSG00000134207	SYT6	1	0.08366899	-0.003295853	0.1888659	0.7055165	NA	FALSE
early Ery	T18	ENSG00000162896	PIGR	1	0.08366899	-0.003295853	0.1888659	0.7055165	NA	FALSE
early Ery	T18	ENSG00000183396	TMEM89	3	0.08366899	-0.003295853	0.1888659	0.7055165	NA	FALSE
early Ery	T18	ENSG00000197479	PCDHB11	5	0.08366899	-0.003295853	0.1888659	0.7055165	NA	FALSE
early Ery	T18	ENSG00000227508	LINC01624	6	0.08366899	-0.003295853	0.1888659	0.7055165	NA	FALSE
early Ery	T18	ENSG00000122548	KIAA0087	7	0.08366899	-0.003295853	0.1888659	0.7055165	NA	FALSE
early Ery	T18	ENSG00000106178	CCL24	7	0.08366899	-0.003295853	0.1888659	0.7055165	NA	FALSE
early Ery	T18	ENSG00000221818	EBF2	8	0.08366899	-0.003295853	0.1888659	0.7055165	NA	FALSE
early Ery	T18	ENSG00000015592	STMN4	8	0.08366899	-0.003295853	0.1888659	0.7055165	NA	FALSE
early Ery	T18	ENSG00000205143	ARID3C	9	0.08366899	-0.003295853	0.1888659	0.7055165	NA	FALSE
early Ery	T18	ENSG00000177791	MYOZ1	10	0.08366899	-0.003295853	0.1888659	0.7055165	NA	FALSE
early Ery	T18	ENSG00000149043	SYT8	11	0.08366899	-0.003295853	0.1888659	0.7055165	NA	FALSE
early Ery	T18	ENSG00000223953	C1QTNF5	11	0.08366899	-0.003295853	0.1888659	0.7055165	NA	FALSE
early Ery	T18	ENSG00000172789	HOXC5	12	0.08366899	-0.003295853	0.1888659	0.7055165	NA	FALSE
early Ery	T18	ENSG00000175189	INHBC	12	0.08366899	-0.003295853	0.1888659	0.7055165	NA	FALSE
early Ery	T18	ENSG00000236463	LINC00427	13	0.08366899	-0.003295853	0.1888659	0.7055165	NA	FALSE
early Ery	T18	ENSG00000211679	IGLC3	22	0.08366899	-0.003295853	0.1888659	0.7055165	NA	FALSE
early Ery	T18	ENSG00000183317	EPHA10	1	0.1267087	-0.003376494	0.1888676	0.7055202	NA	FALSE
early Ery	T18	ENSG00000060718	COL11A1	1	0.1267087	-0.003376494	0.1888676	0.7055202	NA	FALSE
early Ery	T18	ENSG00000153246	PLA2R1	2	0.1267087	-0.003376494	0.1888676	0.7055202	NA	FALSE
early Ery	T18	ENSG00000197584	KCNMB2	3	0.1267087	-0.003376494	0.1888676	0.7055202	NA	FALSE
early Ery	T18	ENSG00000160868	CYP3A4	7	0.1267087	-0.003376494	0.1888676	0.7055202	NA	FALSE
early Ery	T18	ENSG00000280953	LINC01163	10	0.1267087	-0.003376494	0.1888676	0.7055202	NA	FALSE
early Ery	T18	ENSG00000258512	LINC00239	14	0.1267087	-0.003376494	0.1888676	0.7055202	NA	FALSE
early Ery	T18	ENSG00000173826	KCNH6	17	0.1267087	-0.003376494	0.1888676	0.7055202	NA	FALSE
early Ery	T18	ENSG00000196109	ZNF676	19	0.1267087	-0.003376494	0.1888676	0.7055202	NA	FALSE
early Ery	T18	ENSG00000131055	COX4I2	20	0.1267087	-0.003376494	0.1888676	0.7055202	NA	FALSE
early Ery	T18	ENSG00000230061	TRPM2-AS	21	0.1267087	-0.003376494	0.1888676	0.7055202	NA	FALSE
early Ery	T18	ENSG00000228459	LINC01546	X	0.1267087	-0.003376494	0.1888676	0.7055202	NA	FALSE
early Ery	T18	ENSG00000226237	GAS1RR	9	0.1697485	-0.003377224	0.1888676	0.7055218	NA	FALSE
early Ery	T18	ENSG00000095713	CRTAC1	10	0.1697485	-0.003377224	0.1888676	0.7055218	NA	FALSE
early Ery	T18	ENSG00000139364	TMEM132B	12	0.1697485	-0.003377224	0.1888676	0.7055218	NA	FALSE
early Ery	T18	ENSG00000105289	TJP3	19	0.1697485	-0.003377224	0.1888676	0.7055218	NA	FALSE
early Ery	T18	ENSG00000171804	WDR87	19	0.1697485	-0.003377224	0.1888676	0.7055218	NA	FALSE
early Ery	T18	ENSG00000215045	GRID2IP	7	0.2127883	-0.003380685	0.1888676	0.7055227	NA	FALSE
early Ery	T18	ENSG00000233901	LINC01503	9	0.2127883	-0.003380685	0.1888676	0.7055227	NA	FALSE
early Ery	T18	ENSG00000184611	KCNH7	2	0.255828	-0.003377927	0.1888675	0.7055233	NA	FALSE
early Ery	T18	ENSG00000220256	AC093802.1	2	0.255828	-0.003377927	0.1888675	0.7055233	NA	FALSE
early Ery	T18	ENSG00000228022	HCG20	6	0.255828	-0.003377927	0.1888675	0.7055233	NA	FALSE
early Ery	T18	ENSG00000165495	PKNOX2	11	0.255828	-0.003377927	0.1888675	0.7055233	NA	FALSE
early Ery	T18	ENSG00000182521	TBPL2	14	0.255828	-0.003377927	0.1888675	0.7055233	NA	FALSE
early Ery	T18	ENSG00000221887	HMSD	18	0.2988678	-0.003383775	0.1888677	0.7055238	NA	FALSE
early Ery	T18	ENSG00000196862	RGPD4	2	0.3419075	-0.003395041	0.1888679	0.7055242	NA	FALSE
early Ery	T18	ENSG00000074771	NOX3	6	0.3419075	-0.003395041	0.1888679	0.7055242	NA	FALSE
early Ery	T18	ENSG00000197653	DNAH10	12	2.257306	-0.007508489	0.1883581	0.7055392	NA	FALSE
early Ery	T18	ENSG00000077514	POLD3	11	1771.62	0.03579761	0.1294115	0.7055768	0.8980638	FALSE
early Ery	T18	ENSG00000174600	CMKLR1	12	0.9950486	0.0028619	0.1883827	0.7058854	NA	FALSE
early Ery	T18	ENSG00000132432	SEC61G	7	11824.88	0.03555162	0.1458311	0.7058916	0.8983758	FALSE
early Ery	T18	ENSG00000080823	MOK	14	199.0195	-0.03477227	0.1514016	0.7060702	0.8984517	FALSE
early Ery	T18	ENSG00000177984	LCN15	9	7.862165	0.01528456	0.1851503	0.7061046	0.8984517	FALSE
early Ery	T18	ENSG00000169738	DCXR	17	5097.881	0.03670453	0.1374821	0.70616	0.8984517	FALSE
early Ery	T18	ENSG00000186160	CYP4Z1	1	0.5200049	-0.003753665	0.188865	0.7063643	NA	FALSE
early Ery	T18	ENSG00000131724	IL13RA1	X	5.270969	-0.009519873	0.1874234	0.7065894	0.8988237	FALSE
early Ery	T18	ENSG00000113558	SKP1	5	14834.83	0.02467914	0.1277728	0.7065917	0.8988237	FALSE
early Ery	T18	ENSG00000171517	LPAR3	1	0.8607361	-0.010107	0.188843	0.7066246	NA	FALSE
early Ery	T18	ENSG00000185900	POMK	8	73.96787	-0.03085396	0.166189	0.7067886	0.898844	FALSE
early Ery	T18	ENSG00000171467	ZNF318	6	573.5096	0.03579747	0.1224841	0.7068275	0.898844	FALSE
early Ery	T18	ENSG00000122691	TWIST1	7	0.7516479	0.001334538	0.1885422	0.7068537	NA	FALSE
early Ery	T18	ENSG00000186907	RTN4RL2	11	10.58875	-0.01575587	0.1849988	0.7068761	0.898844	FALSE
early Ery	T18	ENSG00000205903	ZNF316	7	200.6547	0.03503985	0.1500791	0.7069772	0.898844	FALSE
early Ery	T18	ENSG00000183248	PRR36	19	28.34399	-0.02087751	0.1814515	0.7071072	0.898844	FALSE
early Ery	T18	ENSG00000185278	ZBTB37	1	242.0683	0.03527249	0.1435397	0.7071435	0.898844	FALSE
early Ery	T18	ENSG00000112167	SAYSD1	6	676.9984	-0.03766102	0.1279962	0.7071483	0.898844	FALSE
early Ery	T18	ENSG00000161091	MFSD12	19	285.2439	0.03509408	0.1375526	0.7071788	0.898844	FALSE
early Ery	T18	ENSG00000160710	ADAR	1	1796.107	0.0346666	0.1240236	0.7072346	0.898844	FALSE
early Ery	T18	ENSG00000184900	SUMO3	21	5159.929	0.03533209	0.1252493	0.7073043	0.8988442	FALSE
early Ery	T18	ENSG00000185761	ADAMTSL5	19	8.521279	0.01637377	0.1845772	0.707654	0.8992	FALSE
early Ery	T18	ENSG00000198858	R3HDM4	19	1286.631	-0.03514179	0.1247506	0.7077403	0.899221	FALSE
early Ery	T18	ENSG00000115073	ACTR1B	2	623.4117	-0.03503433	0.1461062	0.7078099	0.899221	FALSE
early Ery	T18	ENSG00000165752	STK32C	10	1801.317	-0.03797301	0.1408774	0.7079994	0.8993465	FALSE
early Ery	T18	ENSG00000167657	DAPK3	19	296.4407	0.03566844	0.143797	0.7080481	0.8993465	FALSE
early Ery	T18	ENSG00000186094	AGBL4	1	1.409359	-0.01374131	0.1892726	0.7082554	NA	FALSE
early Ery	T18	ENSG00000227198	C6orf47-AS1	6	1.513556	-0.009361039	0.1882922	0.7083322	NA	FALSE
early Ery	T18	ENSG00000135374	ELF5	11	0.5380483	0.001959272	0.1886272	0.7083587	NA	FALSE
early Ery	T18	ENSG00000198915	RASGEF1A	10	78.69621	0.02749243	0.1724306	0.7084478	0.8997656	FALSE
early Ery	T18	ENSG00000058600	POLR3E	16	1148.616	0.03375536	0.115052	0.7085522	0.8997665	FALSE
early Ery	T18	ENSG00000115540	MOB4	2	1459.787	-0.03461315	0.1199824	0.7085879	0.8997665	FALSE
early Ery	T18	ENSG00000166902	MRPL16	11	5821.073	0.03421001	0.1195039	0.7086903	0.899808	FALSE
early Ery	T18	ENSG00000178685	PARP10	8	90.81168	-0.02694463	0.1744363	0.7087757	0.8998279	FALSE
early Ery	T18	ENSG00000224099	AC064834.1	2	1.916968	0.006391161	0.1883533	0.7088095	NA	FALSE
early Ery	T18	ENSG00000123500	COL10A1	6	2.121428	-0.01236169	0.1887268	0.708984	NA	FALSE
early Ery	T18	ENSG00000232028	AC007391.2	2	0.5218993	-0.007765959	0.18902	0.7089901	NA	FALSE
early Ery	T18	ENSG00000248483	POU5F2	5	44.27003	-0.02511415	0.1761185	0.7090454	0.9000817	FALSE
early Ery	T18	ENSG00000137992	DBT	1	554.6892	0.03455695	0.1393971	0.7093645	0.9002568	FALSE
early Ery	T18	ENSG00000204659	CBY3	5	4.311518	-0.01151243	0.1868208	0.7093741	NA	FALSE
early Ery	T18	ENSG00000129657	SEC14L1	17	700.2544	0.03537512	0.1283645	0.70938	0.9002568	FALSE
early Ery	T18	ENSG00000136011	STAB2	12	7.042072	-0.0098636	0.1871876	0.7093978	0.9002568	FALSE
early Ery	T18	ENSG00000168291	PDHB	3	3981.397	0.034386	0.1177069	0.7094703	0.9002568	FALSE
early Ery	T18	ENSG00000064666	CNN2	19	2967.884	-0.0350621	0.1194176	0.7095321	0.9002568	FALSE
early Ery	T18	ENSG00000080493	SLC4A4	4	3.158172	0.004302714	0.1878714	0.7095983	NA	FALSE
early Ery	T18	ENSG00000171621	SPSB1	1	2.668119	0.008027251	0.1878939	0.7096742	NA	FALSE
early Ery	T18	ENSG00000163788	SNRK	3	333.3909	0.02412899	0.1391805	0.7098283	0.9003999	FALSE
early Ery	T18	ENSG00000135372	NAT10	11	2135.986	0.03492046	0.1257771	0.709917	0.9003999	FALSE
early Ery	T18	ENSG00000145293	ENOPH1	4	1759.971	0.03455003	0.1245448	0.7099364	0.9003999	FALSE
early Ery	T18	ENSG00000144231	POLR2D	2	1978.926	0.03545817	0.1365317	0.7099898	0.9003999	FALSE
early Ery	T18	ENSG00000116771	AGMAT	1	175.9447	-0.03487504	0.1486304	0.7101229	0.9003999	FALSE
early Ery	T18	ENSG00000155256	ZFYVE27	10	423.8911	0.03453224	0.14415	0.7101638	0.9003999	FALSE
early Ery	T18	ENSG00000112877	CEP72	5	176.3095	0.03467227	0.1495616	0.7102522	0.9003999	FALSE
early Ery	T18	ENSG00000105287	PRKD2	19	282.1556	-0.03450504	0.148486	0.7102721	0.9003999	FALSE
early Ery	T18	ENSG00000118513	MYB	6	5967.709	-0.03381403	0.1465241	0.7102729	0.9003999	FALSE
early Ery	T18	ENSG00000169246	NPIPB3	16	6.120564	0.009426858	0.1874191	0.7104468	0.900532	FALSE
early Ery	T18	ENSG00000166866	MYO1A	12	0.4264553	0.001292761	0.1886573	0.7104708	NA	FALSE
early Ery	T18	ENSG00000114670	NEK11	3	55.55797	-0.0289433	0.1704085	0.7105683	0.9005975	FALSE
early Ery	T18	ENSG00000175221	MED16	19	1776.24	0.03491925	0.1219692	0.7107185	0.9006427	FALSE
early Ery	T18	ENSG00000203930	LINC00632	X	1.980405	0.005659888	0.1881565	0.7107273	NA	FALSE
early Ery	T18	ENSG00000166478	ZNF143	11	584.1354	0.03414848	0.1260897	0.7107436	0.9006427	FALSE
early Ery	T18	ENSG00000143303	RRNAD1	1	363.774	-0.03441165	0.1395818	0.7108721	0.9006759	FALSE
early Ery	T18	ENSG00000214078	CPNE1	20	2490.731	-0.03361851	0.1553111	0.7109938	0.9006759	FALSE
early Ery	T18	ENSG00000005020	SKAP2	7	1322.381	-0.03528498	0.1403646	0.7110067	0.9006759	FALSE
early Ery	T18	ENSG00000131844	MCCC2	5	1433.903	0.03411997	0.1164467	0.711064	0.9006759	FALSE
early Ery	T18	ENSG00000164002	EXO5	1	202.3716	-0.03276874	0.1425909	0.7111949	0.9006759	FALSE
early Ery	T18	ENSG00000112394	SLC16A10	6	815.0393	0.03625114	0.1403978	0.7112364	0.9006759	FALSE
early Ery	T18	ENSG00000138769	CDKL2	4	2.015436	0.005602555	0.1883335	0.7112685	NA	FALSE
early Ery	T18	ENSG00000204574	ABCF1	6	4268.082	-0.03427447	0.1253284	0.7113631	0.9006759	FALSE
early Ery	T18	ENSG00000171051	FPR1	19	1.066295	-0.009130807	0.1886562	0.711392	NA	FALSE
early Ery	T18	ENSG00000133250	ZNF414	19	516.7856	0.03226166	0.1500081	0.7114298	0.9006759	FALSE
early Ery	T18	ENSG00000136807	CDK9	9	951.1802	0.03466969	0.1292144	0.7114459	0.9006759	FALSE
early Ery	T18	ENSG00000129484	PARP2	14	967.8711	-0.03275728	0.1400036	0.7114677	0.9006759	FALSE
early Ery	T18	ENSG00000161904	LEMD2	6	238.1289	0.03168074	0.1537002	0.7116642	0.9007945	FALSE
early Ery	T18	ENSG00000177370	TIMM22	17	1893.962	0.03527097	0.1324294	0.7117009	0.9007945	FALSE
early Ery	T18	ENSG00000147485	PXDNL	8	2.701845	-0.007021546	0.1888608	0.7117298	NA	FALSE
early Ery	T18	ENSG00000080854	IGSF9B	11	0.5067876	-0.0004110562	0.1886334	0.7117809	NA	FALSE
early Ery	T18	ENSG00000232196	MTRNR2L4	16	0.5178702	-0.007711089	0.189017	0.7118232	NA	FALSE
early Ery	T18	ENSG00000166573	GALR1	18	0.5178702	-0.007711089	0.189017	0.7118232	NA	FALSE
early Ery	T18	ENSG00000224875	AC083949.1	2	1.605616	0.003727011	0.1884375	0.7118284	NA	FALSE
early Ery	T18	ENSG00000248019	FAM13A-AS1	4	34.54498	-0.02383681	0.1780405	0.711834	0.9008745	FALSE
early Ery	T18	ENSG00000196420	S100A5	1	11.19509	0.0182905	0.1831537	0.7119086	0.9008807	FALSE
early Ery	T18	ENSG00000154721	JAM2	21	1.856931	-0.006272357	0.188331	0.7119831	NA	FALSE
early Ery	T18	ENSG00000171865	RNASEH1	2	1475.422	-0.03505867	0.1404225	0.7120488	0.9009663	FALSE
early Ery	T18	ENSG00000248690	HAS2-AS1	8	1.404714	-0.006344851	0.188859	0.7120976	NA	FALSE
early Ery	T18	ENSG00000177807	KCNJ10	1	1.119211	0.003602813	0.1886681	0.7121177	NA	FALSE
early Ery	T18	ENSG00000197712	FAM114A1	4	95.46447	-0.03053796	0.1674269	0.7121444	0.9009663	FALSE
early Ery	T18	ENSG00000253559	OSGEPL1-AS1	2	70.88765	-0.0296677	0.1681235	0.7121858	0.9009663	FALSE
early Ery	T18	ENSG00000106384	MOGAT3	7	2.93818	0.007602033	0.1879728	0.7125932	NA	FALSE
early Ery	T18	ENSG00000273611	ZNHIT3	17	2970.307	-0.03325307	0.113118	0.7126654	0.9014639	FALSE
early Ery	T18	ENSG00000237187	NR2F1-AS1	5	2.965767	0.008771601	0.1878591	0.7127404	NA	FALSE
early Ery	T18	ENSG00000183309	ZNF623	8	217.5474	-0.03506196	0.1453703	0.7127515	0.9014639	FALSE
early Ery	T18	ENSG00000116147	TNR	1	1.562577	0.003693573	0.1884421	0.7128005	NA	FALSE
early Ery	T18	ENSG00000235865	GSN-AS1	9	2.05547	-0.007670539	0.1878606	0.7128106	NA	FALSE
early Ery	T18	ENSG00000128595	CALU	7	2006.307	-0.03551376	0.1293761	0.7128249	0.9014639	FALSE
early Ery	T18	ENSG00000180138	CSNK1A1L	13	0.2305731	0.0001754565	0.1887099	0.712895	NA	FALSE
early Ery	T18	ENSG00000255571	MIR9-3HG	15	11.70336	0.01769554	0.1833084	0.7129164	0.9014639	FALSE
early Ery	T18	ENSG00000008382	MPND	19	575.4742	0.03030426	0.1656327	0.7129342	0.9014639	FALSE
early Ery	T18	ENSG00000223522	AC093690.1	2	1.202169	-0.01272766	0.1892152	0.7129467	NA	FALSE
early Ery	T18	ENSG00000108219	TSPAN14	10	789.1049	0.0346212	0.124711	0.7130311	0.9014639	FALSE
early Ery	T18	ENSG00000124155	PIGT	20	1146.792	0.03417694	0.1200441	0.7130681	0.9014639	FALSE
early Ery	T18	ENSG00000163519	TRAT1	3	0.6595283	-0.009845536	0.1890873	0.7132837	NA	FALSE
early Ery	T18	ENSG00000268095	ZNF649-AS1	19	1.272963	0.001403226	0.1882614	0.7133726	NA	FALSE
early Ery	T18	ENSG00000142661	MYOM3	1	0.5829974	0.00173113	0.188629	0.7136987	NA	FALSE
early Ery	T18	ENSG00000173207	CKS1B	1	8291.608	0.02234656	0.1299349	0.7137004	0.9015777	FALSE
early Ery	T18	ENSG00000165164	CFAP47	X	1.038828	-0.0101214	0.1890985	0.7137627	NA	FALSE
early Ery	T18	ENSG00000256235	SMIM3	5	24.36833	-0.02318613	0.1783019	0.7138665	0.9015777	FALSE
early Ery	T18	ENSG00000105063	PPP6R1	19	1601.197	-0.03465393	0.1223098	0.7138821	0.9015777	FALSE
early Ery	T18	ENSG00000166743	ACSM1	16	50.80878	0.02261375	0.1785312	0.7139351	0.9015777	FALSE
early Ery	T18	ENSG00000244607	CCDC13	3	15.65511	-0.02058024	0.1810995	0.7139397	0.9015777	FALSE
early Ery	T18	ENSG00000130724	CHMP2A	19	2913.179	-0.03505293	0.1325455	0.7140132	0.9015777	FALSE
early Ery	T18	ENSG00000162669	HFM1	1	79.64084	-0.0282226	0.1704182	0.7140146	0.9015777	FALSE
early Ery	T18	ENSG00000146731	CCT6A	7	16134.99	0.03472586	0.1420518	0.7140838	0.9015777	FALSE
early Ery	T18	ENSG00000188747	NOXA1	9	26.73081	-0.02092476	0.1808182	0.714099	0.9015777	FALSE
early Ery	T18	ENSG00000135365	PHF21A	11	296.7071	0.03470095	0.1463212	0.7141004	0.9015777	FALSE
early Ery	T18	ENSG00000116906	GNPAT	1	1130.037	-0.03410803	0.1182003	0.71411	0.9015777	FALSE
early Ery	T18	ENSG00000161203	AP2M1	3	8477.975	-0.03474004	0.1287352	0.7141415	0.9015777	FALSE
early Ery	T18	ENSG00000123143	PKN1	19	1991.359	0.03473803	0.1445626	0.7141551	0.9015777	FALSE
early Ery	T18	ENSG00000167720	SRR	17	363.1688	-0.02771685	0.1684127	0.7142291	0.9015777	FALSE
early Ery	T18	ENSG00000129460	NGDN	14	2105.491	0.03409352	0.1249529	0.7142749	0.9015777	FALSE
early Ery	T18	ENSG00000104660	LEPROTL1	8	1524.879	-0.03262091	0.1335957	0.7142759	0.9015777	FALSE
early Ery	T18	ENSG00000162745	OLFML2B	1	1.21232	0.004156186	0.1885217	0.7143212	NA	FALSE
early Ery	T18	ENSG00000155530	LRGUK	7	4.293908	0.00798341	0.1878117	0.7143401	NA	FALSE
early Ery	T18	ENSG00000143847	PPFIA4	1	0.5716714	-0.0008541188	0.1885435	0.7144722	NA	FALSE
early Ery	T18	ENSG00000256453	DND1	5	25.26785	-0.01675031	0.1838318	0.7148599	0.9020932	FALSE
early Ery	T18	ENSG00000145103	ILDR1	3	0.6424633	0.001262971	0.1884703	0.7148761	NA	FALSE
early Ery	T18	ENSG00000126217	MCF2L	13	5.195987	0.009502932	0.1872973	0.7149146	0.9020932	FALSE
early Ery	T18	ENSG00000184984	CHRM5	15	7.598337	0.007589175	0.1879371	0.7149767	0.9020932	FALSE
early Ery	T18	ENSG00000174276	ZNHIT2	11	630.5595	-0.03521227	0.1333949	0.7149821	0.9020932	FALSE
early Ery	T18	ENSG00000116096	SPR	2	173.5279	0.0332241	0.1541034	0.7150405	0.9020932	FALSE
early Ery	T18	ENSG00000180758	GPR157	1	18.43254	0.01917501	0.1822003	0.7151249	0.9020932	FALSE
early Ery	T18	ENSG00000124571	XPO5	6	1175.98	0.03352138	0.1166101	0.7151736	0.9020932	FALSE
early Ery	T18	ENSG00000105849	TWISTNB	7	2741.355	-0.03442894	0.1246634	0.7153932	0.9022036	FALSE
early Ery	T18	ENSG00000166860	ZBTB39	12	127.8111	0.03396663	0.1496333	0.715401	0.9022036	FALSE
early Ery	T18	ENSG00000243147	MRPL33	2	4923.871	0.03364079	0.1211644	0.7155463	0.9022987	FALSE
early Ery	T18	ENSG00000158022	TRIM63	1	1.504614	-0.007529284	0.1886421	0.7156377	NA	FALSE
early Ery	T18	ENSG00000164294	GPX8	5	2.34102	-0.006846429	0.1879562	0.7156587	NA	FALSE
early Ery	T18	ENSG00000229321	AC008269.2	2	0.5439867	0.001868627	0.1886182	0.7157525	NA	FALSE
early Ery	T18	ENSG00000114757	PEX5L	3	0.5439867	0.001868627	0.1886182	0.7157525	NA	FALSE
early Ery	T18	ENSG00000036473	OTC	X	3.38477	0.008364333	0.1880697	0.7159142	NA	FALSE
early Ery	T18	ENSG00000181029	TRAPPC5	19	686.8828	0.03624392	0.1480244	0.7159307	0.9026952	FALSE
early Ery	T18	ENSG00000138629	UBL7	15	1266.998	-0.03503218	0.1375424	0.716029	0.902731	FALSE
early Ery	T18	ENSG00000183287	CCBE1	18	3.482499	0.009694496	0.1872308	0.7160794	NA	FALSE
early Ery	T18	ENSG00000053371	AKR7A2	1	2248.695	0.03651016	0.1440752	0.7161172	0.9027539	FALSE
early Ery	T18	ENSG00000172005	MAL	2	0.7714315	-0.00882914	0.1890521	0.7161691	NA	FALSE
early Ery	T18	ENSG00000166848	TERF2IP	16	3092.909	0.03384593	0.1210409	0.7162367	0.9027846	FALSE
early Ery	T18	ENSG00000256188	TAS2R30	12	34.10835	0.02254734	0.1784525	0.7162814	0.9027846	FALSE
early Ery	T18	ENSG00000133067	LGR6	1	11.95109	-0.006209549	0.1883208	0.7164521	0.9028446	FALSE
early Ery	T18	ENSG00000123064	DDX54	12	2634.799	0.03438607	0.1234208	0.7165064	0.9028446	FALSE
early Ery	T18	ENSG00000117625	RCOR3	1	1099.259	0.03272776	0.1149043	0.7166709	0.9028446	FALSE
early Ery	T18	ENSG00000185499	MUC1	1	798.7169	0.03466577	0.1283086	0.7167199	0.9028446	FALSE
early Ery	T18	ENSG00000180346	TIGD2	4	161.5608	0.03369532	0.1471367	0.7171091	0.9028446	FALSE
early Ery	T18	ENSG00000172890	NADSYN1	11	762.8897	-0.03406542	0.1193875	0.7171199	0.9028446	FALSE
early Ery	T18	ENSG00000124243	BCAS4	20	22.1066	0.01924383	0.1816789	0.7171742	0.9028446	FALSE
early Ery	T18	ENSG00000233527	ZNF529-AS1	19	140.6969	0.03091761	0.1603748	0.7172088	0.9028446	FALSE
early Ery	T18	ENSG00000102317	RBM3	X	18419.4	-0.03383447	0.1217428	0.7173885	0.9028446	FALSE
early Ery	T18	ENSG00000100321	SYNGR1	22	15407.82	0.03428076	0.142444	0.7174114	0.9028446	FALSE
early Ery	T18	ENSG00000155463	OXA1L	14	4496.525	-0.03303503	0.1381169	0.7175184	0.9028446	FALSE
early Ery	T18	ENSG00000109180	OCIAD1	4	6597.513	-0.03545427	0.1208163	0.7175789	0.9028446	FALSE
early Ery	T18	ENSG00000046647	GEMIN8	X	722.2143	0.03264904	0.1302742	0.7175893	0.9028446	FALSE
early Ery	T18	ENSG00000099219	ERMP1	9	344.7998	0.03423057	0.1438868	0.7176315	0.9028446	FALSE
early Ery	T18	ENSG00000212864	RNF208	9	379.303	0.03365365	0.1457193	0.7176721	0.9028446	FALSE
early Ery	T18	ENSG00000159259	CHAF1B	21	726.7688	-0.03605394	0.1180125	0.7177386	0.9028446	FALSE
early Ery	T18	ENSG00000108826	MRPL27	17	6195.387	-0.0341972	0.1274006	0.7178104	0.9028446	FALSE
early Ery	T18	ENSG00000167851	CD300A	17	8.377021	-0.01094204	0.186628	0.7178141	0.9028446	FALSE
early Ery	T18	ENSG00000096384	HSP90AB1	6	89438.45	-0.03328049	0.1169529	0.7178455	0.9028446	FALSE
early Ery	T18	ENSG00000149577	SIDT2	11	242.0681	0.02771648	0.1492271	0.717995	0.9028446	FALSE
early Ery	T18	ENSG00000205189	ZBTB10	8	450.7253	0.03163337	0.158704	0.7180514	0.9028446	FALSE
early Ery	T18	ENSG00000099365	STX1B	16	5.388366	-0.01295442	0.185995	0.7181486	0.9028446	FALSE
early Ery	T18	ENSG00000177600	RPLP2	11	145900.6	-0.0331514	0.1162733	0.7182643	0.9028446	FALSE
early Ery	T18	ENSG00000204209	DAXX	6	1812.564	-0.03255297	0.1127026	0.7182962	0.9028446	FALSE
early Ery	T18	ENSG00000101981	F9	X	1.347378	0.003741093	0.1884736	0.7183565	NA	FALSE
early Ery	T18	ENSG00000157869	RAB28	4	454.2144	-0.0334353	0.1231149	0.7184309	0.9028446	FALSE
early Ery	T18	ENSG00000169750	RAC3	17	741.7016	-0.03234819	0.1478235	0.7184829	0.9028446	FALSE
early Ery	T18	ENSG00000151553	FAM160B1	10	271.6588	0.03681595	0.146633	0.7185008	0.9028446	FALSE
early Ery	T18	ENSG00000258289	CHURC1	14	2901.315	-0.03283602	0.15456	0.71852	0.9028446	FALSE
early Ery	T18	ENSG00000173674	EIF1AX	X	14313.68	0.03294008	0.1346754	0.7185279	0.9028446	FALSE
early Ery	T18	ENSG00000110315	RNF141	11	664.2212	-0.03418205	0.1317898	0.7185658	0.9028446	FALSE
early Ery	T18	ENSG00000113456	RAD1	5	1633.961	0.03068826	0.1198508	0.7185761	0.9028446	FALSE
early Ery	T18	ENSG00000070423	RNF126	19	2343.405	0.0328378	0.1144353	0.7185824	0.9028446	FALSE
early Ery	T18	ENSG00000111269	CREBL2	12	243.8967	0.03203786	0.1444726	0.7187642	0.9028446	FALSE
early Ery	T18	ENSG00000167034	NKX3-1	8	9.644331	0.01482755	0.1847432	0.7187792	0.9028446	FALSE
early Ery	T18	ENSG00000251192	ZNF674	X	56.27387	-0.02883199	0.1696751	0.7188142	0.9028446	FALSE
early Ery	T18	ENSG00000148175	STOM	9	1285.272	-0.0328631	0.1548573	0.7188883	0.9028446	FALSE
early Ery	T18	ENSG00000158481	CD1C	1	0.5138906	-0.007546144	0.1890117	0.7189187	NA	FALSE
early Ery	T18	ENSG00000013561	RNF14	5	448.7317	0.03406674	0.1414729	0.7189663	0.9028446	FALSE
early Ery	T18	ENSG00000168906	MAT2A	2	4864.618	0.03504105	0.1400102	0.7190597	0.9028446	FALSE
early Ery	T18	ENSG00000148498	PARD3	10	125.3343	-0.0287172	0.1683043	0.7191441	0.9028446	FALSE
early Ery	T18	ENSG00000135720	DYNC1LI2	16	1151.978	0.03754301	0.1364395	0.7191844	0.9028446	FALSE
early Ery	T18	ENSG00000182180	MRPS16	10	5513.837	-0.03186335	0.1177289	0.7191974	0.9028446	FALSE
early Ery	T18	ENSG00000122008	POLK	5	1086.124	-0.03334352	0.1194097	0.7193168	0.9029066	FALSE
early Ery	T18	ENSG00000124602	UNC5CL	6	4.642822	-0.01226488	0.1864451	0.7193418	NA	FALSE
early Ery	T18	ENSG00000196118	CCDC189	16	201.9995	-0.03261418	0.1521143	0.7195153	0.903068	FALSE
early Ery	T18	ENSG00000260172	LINC01413	15	2.138496	0.004936734	0.1880627	0.7195681	NA	FALSE
early Ery	T18	ENSG00000176928	GCNT4	5	2.887608	0.009027017	0.1874826	0.719645	NA	FALSE
early Ery	T18	ENSG00000196659	TTC30B	2	141.1485	-0.03325965	0.1507543	0.7197004	0.9031659	FALSE
early Ery	T18	ENSG00000224186	C5orf66	5	10.33446	-0.01517508	0.1846669	0.7197832	0.9031659	FALSE
early Ery	T18	ENSG00000198689	SLC9A6	X	273.9407	0.0345861	0.151108	0.7198032	0.9031659	FALSE
early Ery	T18	ENSG00000146090	RASGEF1C	5	1.573721	0.0007976835	0.1883096	0.7199466	NA	FALSE
early Ery	T18	ENSG00000172748	ZNF596	8	58.05153	-0.02691032	0.1729275	0.7200822	0.9032926	FALSE
early Ery	T18	ENSG00000089159	PXN	12	80.65292	-0.02945389	0.1646564	0.7201333	0.9032926	FALSE
early Ery	T18	ENSG00000105968	H2AFV	7	14731.86	-0.03388018	0.1271348	0.7202147	0.9032926	FALSE
early Ery	T18	ENSG00000112981	NME5	5	62.5054	-0.02773666	0.1696765	0.7202477	0.9032926	FALSE
early Ery	T18	ENSG00000124490	CRISP2	6	534.0009	0.01934563	0.1817113	0.7202542	0.9032926	FALSE
early Ery	T18	ENSG00000174136	RGMB	5	1.073234	0.00430342	0.1886175	0.7204261	NA	FALSE
early Ery	T18	ENSG00000130810	PPAN	19	2067.65	-0.03255054	0.1352512	0.7204668	0.9034714	FALSE
early Ery	T18	ENSG00000121417	ZNF211	19	97.80636	0.03193234	0.1552765	0.7205867	0.9035036	FALSE
early Ery	T18	ENSG00000061656	SPAG4	20	35.14666	0.02414519	0.176059	0.7206325	0.9035036	FALSE
early Ery	T18	ENSG00000231595	AC005224.2	17	11.27964	-0.01650181	0.1837459	0.7207273	0.9035346	FALSE
early Ery	T18	ENSG00000257702	LBX2-AS1	2	0.5286316	-0.0008809038	0.188558	0.7208076	NA	FALSE
early Ery	T18	ENSG00000170037	CNTROB	17	289.7442	0.03333394	0.1423729	0.7209528	0.9036228	FALSE
early Ery	T18	ENSG00000100601	ALKBH1	14	439.2667	0.03412257	0.1340637	0.7209748	0.9036228	FALSE
early Ery	T18	ENSG00000118689	FOXO3	6	1468.35	0.03247025	0.1443383	0.7210076	0.9036228	FALSE
early Ery	T18	ENSG00000132950	ZMYM5	13	705.5118	0.03395541	0.1287745	0.7211995	0.9037272	FALSE
early Ery	T18	ENSG00000126777	KTN1	14	8089.106	0.03234067	0.1129332	0.721277	0.9037272	FALSE
early Ery	T18	ENSG00000188739	RBM34	1	209.7013	-0.0328943	0.1528478	0.7213059	0.9037272	FALSE
early Ery	T18	ENSG00000100387	RBX1	22	17438.28	0.03358138	0.1453224	0.7213711	0.9037272	FALSE
early Ery	T18	ENSG00000282827	ATRIP	3	66.2456	0.008894267	0.1862807	0.7217247	0.9039656	FALSE
early Ery	T18	ENSG00000196366	C9orf163	9	13.345	-0.01674963	0.1836112	0.7217393	0.9039656	FALSE
early Ery	T18	ENSG00000143554	SLC27A3	1	100.5768	-0.04074346	0.1603933	0.7217899	0.9039656	FALSE
early Ery	T18	ENSG00000180871	CXCR2	2	1.540346	-0.005145678	0.1883815	0.7218105	NA	FALSE
early Ery	T18	ENSG00000179855	GIPC3	19	1.461444	-0.00618013	0.1883806	0.7218257	NA	FALSE
early Ery	T18	ENSG00000142149	HUNK	21	0.4815327	0.001125017	0.1886216	0.7218696	NA	FALSE
early Ery	T18	ENSG00000204315	FKBPL	6	772.0761	0.03092167	0.1605237	0.7218971	0.9039656	FALSE
early Ery	T18	ENSG00000197062	ZSCAN26	6	249.3797	-0.0337023	0.1453982	0.7219116	0.9039656	FALSE
early Ery	T18	ENSG00000161682	FAM171A2	17	35.67996	-0.01745941	0.1830855	0.722038	0.9040361	FALSE
early Ery	T18	ENSG00000182957	SPATA13	13	237.6796	-0.03387067	0.1379442	0.7221645	0.9041068	FALSE
early Ery	T18	ENSG00000172819	RARG	12	45.18459	-0.02515151	0.1742127	0.7222586	0.9041369	FALSE
early Ery	T18	ENSG00000177082	WDR73	15	926.4259	-0.0300355	0.1140871	0.7223461	0.9041499	FALSE
early Ery	T18	ENSG00000175105	ZNF654	3	316.7257	0.03174027	0.1608655	0.7224091	0.9041499	FALSE
early Ery	T18	ENSG00000278766	AC159540.2	2	2.560934	-0.01372135	0.1887205	0.7224254	NA	FALSE
early Ery	T18	ENSG00000214827	MTCP1	X	11.47476	-0.01109251	0.1864626	0.7225313	0.9041557	FALSE
early Ery	T18	ENSG00000239523	MYLK-AS1	3	99.41203	0.02955885	0.1641862	0.7225539	0.9041557	FALSE
early Ery	T18	ENSG00000203588	IGBP1-AS1	X	0.5910555	0.001605846	0.1886179	0.722619	NA	FALSE
early Ery	T18	ENSG00000131791	PRKAB2	1	295.136	0.03249322	0.1521922	0.7227366	0.9042967	FALSE
early Ery	T18	ENSG00000121753	ADGRB2	1	0.08960733	-0.003388238	0.188867	0.7228735	NA	FALSE
early Ery	T18	ENSG00000185860	CCDC190	1	0.08960733	-0.003388238	0.188867	0.7228735	NA	FALSE
early Ery	T18	ENSG00000205837	LINC00487	2	0.08960733	-0.003388238	0.188867	0.7228735	NA	FALSE
early Ery	T18	ENSG00000237262	AC068492.1	2	0.08960733	-0.003388238	0.188867	0.7228735	NA	FALSE
early Ery	T18	ENSG00000152969	JAKMIP1	4	0.08960733	-0.003388238	0.188867	0.7228735	NA	FALSE
early Ery	T18	ENSG00000235357	LINC01621	6	0.08960733	-0.003388238	0.188867	0.7228735	NA	FALSE
early Ery	T18	ENSG00000226212	TRGV6	7	0.08960733	-0.003388238	0.188867	0.7228735	NA	FALSE
early Ery	T18	ENSG00000235631	RNF148	7	0.08960733	-0.003388238	0.188867	0.7228735	NA	FALSE
early Ery	T18	ENSG00000106018	VIPR2	7	0.08960733	-0.003388238	0.188867	0.7228735	NA	FALSE
early Ery	T18	ENSG00000054179	ENTPD2	9	0.08960733	-0.003388238	0.188867	0.7228735	NA	FALSE
early Ery	T18	ENSG00000237523	LINC00857	10	0.08960733	-0.003388238	0.188867	0.7228735	NA	FALSE
early Ery	T18	ENSG00000139656	SMIM2	13	0.08960733	-0.003388238	0.188867	0.7228735	NA	FALSE
early Ery	T18	ENSG00000211947	IGHV3-21	14	0.08960733	-0.003388238	0.188867	0.7228735	NA	FALSE
early Ery	T18	ENSG00000239552	HOXB-AS2	17	0.08960733	-0.003388238	0.188867	0.7228735	NA	FALSE
early Ery	T18	ENSG00000167757	KLK11	19	0.08960733	-0.003388238	0.188867	0.7228735	NA	FALSE
early Ery	T18	ENSG00000182912	TSPEAR-AS2	21	0.08960733	-0.003388238	0.188867	0.7228735	NA	FALSE
early Ery	T18	ENSG00000147041	SYTL5	X	0.08960733	-0.003388238	0.188867	0.7228735	NA	FALSE
early Ery	T18	ENSG00000171872	KLF17	1	0.1326471	-0.003482325	0.1888692	0.7228772	NA	FALSE
early Ery	T18	ENSG00000232284	GNG12-AS1	1	0.1326471	-0.003482325	0.1888692	0.7228772	NA	FALSE
early Ery	T18	ENSG00000253910	PCDHGB2	5	0.1326471	-0.003482325	0.1888692	0.7228772	NA	FALSE
early Ery	T18	ENSG00000266265	KLF14	7	0.1326471	-0.003482325	0.1888692	0.7228772	NA	FALSE
early Ery	T18	ENSG00000153233	PTPRR	12	0.1326471	-0.003482325	0.1888692	0.7228772	NA	FALSE
early Ery	T18	ENSG00000139988	RDH12	14	0.1326471	-0.003482325	0.1888692	0.7228772	NA	FALSE
early Ery	T18	ENSG00000171956	FOXB1	15	0.1326471	-0.003482325	0.1888692	0.7228772	NA	FALSE
early Ery	T18	ENSG00000171954	CYP4F22	19	0.1326471	-0.003482325	0.1888692	0.7228772	NA	FALSE
early Ery	T18	ENSG00000268654	MIMT1	19	0.1326471	-0.003482325	0.1888692	0.7228772	NA	FALSE
early Ery	T18	ENSG00000272620	AFAP1-AS1	4	0.1756868	-0.00348003	0.1888691	0.7228788	NA	FALSE
early Ery	T18	ENSG00000179603	GRM8	7	0.1756868	-0.00348003	0.1888691	0.7228788	NA	FALSE
early Ery	T18	ENSG00000176956	LY6H	8	0.1756868	-0.00348003	0.1888691	0.7228788	NA	FALSE
early Ery	T18	ENSG00000179304	FAM156B	X	0.1756868	-0.00348003	0.1888691	0.7228788	NA	FALSE
early Ery	T18	ENSG00000156009	MAGEA8	X	0.1756868	-0.00348003	0.1888691	0.7228788	NA	FALSE
early Ery	T18	ENSG00000152049	KCNE4	2	0.2187266	-0.00347904	0.188869	0.7228797	NA	FALSE
early Ery	T18	ENSG00000225951	ODF2-AS1	9	0.2187266	-0.00347904	0.188869	0.7228797	NA	FALSE
early Ery	T18	ENSG00000175329	ISX	22	0.2187266	-0.00347904	0.188869	0.7228797	NA	FALSE
early Ery	T18	ENSG00000143194	MAEL	1	0.2617663	-0.003484249	0.1888691	0.7228803	NA	FALSE
early Ery	T18	ENSG00000235830	SRGAP3-AS4	3	0.2617663	-0.003484249	0.1888691	0.7228803	NA	FALSE
early Ery	T18	ENSG00000145721	LIX1	5	0.2617663	-0.003484249	0.1888691	0.7228803	NA	FALSE
early Ery	T18	ENSG00000253618	GRPEL2-AS1	5	0.2617663	-0.003484249	0.1888691	0.7228803	NA	FALSE
early Ery	T18	ENSG00000124469	CEACAM8	19	0.2617663	-0.003484249	0.1888691	0.7228803	NA	FALSE
early Ery	T18	ENSG00000144962	SPATA16	3	0.3048061	-0.003515972	0.18887	0.7228808	NA	FALSE
early Ery	T18	ENSG00000230753	ZNF341-AS1	20	0.3908856	-0.003497193	0.1888694	0.7228816	NA	FALSE
early Ery	T18	ENSG00000198768	APCDD1L	20	0.4339254	-0.003502968	0.1888696	0.7228819	NA	FALSE
early Ery	T18	ENSG00000187627	RGPD1	2	0.4366138	-0.0007609521	0.1885903	0.7229619	NA	FALSE
early Ery	T18	ENSG00000148082	SHC3	9	0.4366138	-0.0007609521	0.1885903	0.7229619	NA	FALSE
early Ery	T18	ENSG00000102908	NFAT5	16	682.3969	-0.03370062	0.1414667	0.7230339	0.9044956	FALSE
early Ery	T18	ENSG00000108439	PNPO	17	826.3921	0.0339633	0.1302066	0.7230357	0.9044956	FALSE
early Ery	T18	ENSG00000102710	SUPT20H	13	1817.565	0.03211973	0.1091067	0.7231449	0.90451	FALSE
early Ery	T18	ENSG00000197360	ZNF98	19	5.826342	-0.008655305	0.1874806	0.7231875	0.90451	FALSE
early Ery	T18	ENSG00000144407	PTH2R	2	508.2668	-0.03353684	0.1363511	0.7233046	0.9045688	FALSE
early Ery	T18	ENSG00000196083	IL1RAP	3	98.77051	0.03050015	0.1619946	0.7235106	0.9046684	FALSE
early Ery	T18	ENSG00000113231	PDE8B	5	5.944321	-0.01154979	0.1864274	0.7235244	0.9046684	FALSE
early Ery	T18	ENSG00000152092	ASTN1	1	0.4364226	0.001127442	0.188647	0.7235978	NA	FALSE
early Ery	T18	ENSG00000105676	ARMC6	19	1804.471	-0.03348165	0.1247859	0.7236012	0.9046767	FALSE
early Ery	T18	ENSG00000159063	ALG8	11	1772.473	-0.0341207	0.1347845	0.7237135	0.9047295	FALSE
early Ery	T18	ENSG00000196972	SMIM10L2B	X	0.9873653	-0.009286774	0.1886095	0.7237507	NA	FALSE
early Ery	T18	ENSG00000118162	KPTN	19	494.3213	0.03289639	0.1416588	0.7239518	0.9049354	FALSE
early Ery	T18	ENSG00000145700	ANKRD31	5	20.03984	0.02034746	0.1803525	0.7240185	0.9049354	FALSE
early Ery	T18	ENSG00000112651	MRPL2	6	4466.552	0.03358731	0.134645	0.7241206	0.9049755	FALSE
early Ery	T18	ENSG00000102898	NUTF2	16	6340.707	0.03318923	0.1274988	0.7242223	0.9049852	FALSE
early Ery	T18	ENSG00000166689	PLEKHA7	11	29.70814	0.01236394	0.1840116	0.7243316	0.9049852	FALSE
early Ery	T18	ENSG00000240720	LRRD1	7	5.750323	0.01007157	0.187044	0.7243388	0.9049852	FALSE
early Ery	T18	ENSG00000232040	ZBED9	6	4.60942	-0.01079542	0.1867844	0.7243734	NA	FALSE
early Ery	T18	ENSG00000116962	NID1	1	235.9077	-0.01073886	0.1871208	0.72442	0.9049991	FALSE
early Ery	T18	ENSG00000154529	CNTNAP3B	9	0.5117709	-0.00735639	0.189006	0.7246083	NA	FALSE
early Ery	T18	ENSG00000157343	ARMC12	6	2.680312	-0.009921578	0.1875054	0.724801	NA	FALSE
early Ery	T18	ENSG00000232977	LINC00327	13	5.205303	-0.009626071	0.1870506	0.7248222	0.9054139	FALSE
early Ery	T18	ENSG00000241935	HOGA1	10	0.6824724	-0.01004908	0.1890905	0.7248355	NA	FALSE
early Ery	T18	ENSG00000143727	ACP1	2	5697.938	0.03264412	0.1179262	0.7251466	0.9057313	FALSE
early Ery	T18	ENSG00000165775	FUNDC2	X	4442.863	0.03349741	0.1266471	0.7253739	0.9058072	FALSE
early Ery	T18	ENSG00000050165	DKK3	11	1.610725	-0.001263482	0.1884997	0.7253753	NA	FALSE
early Ery	T18	ENSG00000149575	SCN2B	11	0.2365114	3.054051e-05	0.1887089	0.725391	NA	FALSE
early Ery	T18	ENSG00000183476	SH2D7	15	0.2365114	3.054051e-05	0.1887089	0.725391	NA	FALSE
early Ery	T18	ENSG00000090659	CD209	19	0.2795512	-0.0001264544	0.188712	0.7253947	NA	FALSE
early Ery	T18	ENSG00000175087	PDIK1L	1	790.5477	0.03344734	0.1201595	0.7254539	0.9058072	FALSE
early Ery	T18	ENSG00000167969	ECI1	16	4711.066	0.03107984	0.1584639	0.7254654	0.9058072	FALSE
early Ery	T18	ENSG00000100410	PHF5A	22	3891.841	0.03566393	0.1489688	0.7254881	0.9058072	FALSE
early Ery	T18	ENSG00000158813	EDA	X	4.163807	-0.00632977	0.1875279	0.7255067	NA	FALSE
early Ery	T18	ENSG00000255020	AF131216.5	8	1.054582	0.004072724	0.1884413	0.7256793	NA	FALSE
early Ery	T18	ENSG00000185585	OLFML2A	9	1.356352	-0.01323861	0.1892359	0.7258723	NA	FALSE
early Ery	T18	ENSG00000162664	ZNF326	1	3398.671	-0.0438828	0.1273939	0.7260896	0.9064705	FALSE
early Ery	T18	ENSG00000188219	POTEE	2	0.32662	-0.0002164967	0.188703	0.7261682	NA	FALSE
early Ery	T18	ENSG00000183833	MAATS1	3	0.32662	-0.0002164967	0.188703	0.7261682	NA	FALSE
early Ery	T18	ENSG00000158683	PKD1L1	7	0.32662	-0.0002164967	0.188703	0.7261682	NA	FALSE
early Ery	T18	ENSG00000248441	LINC01197	15	0.32662	-0.0002164967	0.188703	0.7261682	NA	FALSE
early Ery	T18	ENSG00000013293	SLC7A14	3	0.499085	-0.008820577	0.1890466	0.7263006	NA	FALSE
early Ery	T18	ENSG00000243566	UPK3B	7	0.375598	-0.0003265859	0.188685	0.7263469	NA	FALSE
early Ery	T18	ENSG00000188396	TCTEX1D4	1	2.860446	-0.003819801	0.1880078	0.72648	NA	FALSE
early Ery	T18	ENSG00000102385	DRP2	X	2.202415	0.007306087	0.187764	0.7265062	NA	FALSE
early Ery	T18	ENSG00000163435	ELF3	1	1.743735	-0.0097312	0.1882961	0.726874	NA	FALSE
early Ery	T18	ENSG00000168824	NSG1	4	1.036554	-0.008964501	0.1886275	0.7269787	NA	FALSE
early Ery	T18	ENSG00000003509	NDUFAF7	2	688.1499	-0.03155009	0.1205837	0.7270032	0.9074817	FALSE
early Ery	T18	ENSG00000146463	ZMYM4	1	1359.442	0.02921625	0.1309534	0.7270402	0.9074817	FALSE
early Ery	T18	ENSG00000172667	ZMAT3	3	268.5275	0.03276342	0.153938	0.7271605	0.9075441	FALSE
early Ery	T18	ENSG00000117228	GBP1	1	4.015932	0.006987622	0.1879886	0.7273514	NA	FALSE
early Ery	T18	ENSG00000159409	CELF3	1	1.150291	0.003678163	0.1884224	0.7274161	NA	FALSE
early Ery	T18	ENSG00000147383	NSDHL	X	616.935	-0.03322004	0.1357136	0.7275095	0.9078437	FALSE
early Ery	T18	ENSG00000264522	OTUD7B	1	310.4418	0.03376081	0.1340546	0.7275701	0.9078437	FALSE
early Ery	T18	ENSG00000237399	PITRM1-AS1	10	6.677359	-0.009378579	0.1871183	0.7276115	0.9078437	FALSE
early Ery	T18	ENSG00000049247	UTS2	1	26.56024	-0.01922981	0.1809246	0.7277587	0.9078493	FALSE
early Ery	T18	ENSG00000204220	PFDN6	6	5590.4	0.03172855	0.1141105	0.7277844	0.9078493	FALSE
early Ery	T18	ENSG00000158545	ZC3H18	16	1769.926	0.0326422	0.1370016	0.7278745	0.9078493	FALSE
early Ery	T18	ENSG00000101337	TM9SF4	20	641.2074	-0.03207822	0.1215597	0.7278975	0.9078493	FALSE
early Ery	T18	ENSG00000249816	LINC00964	8	2.167915	0.006473734	0.1878915	0.728051	NA	FALSE
early Ery	T18	ENSG00000151743	AMN1	12	165.3529	-0.03152113	0.1553825	0.7281323	0.9080544	FALSE
early Ery	T18	ENSG00000159714	ZDHHC1	16	3.81836	-0.009173457	0.1876214	0.7281522	NA	FALSE
early Ery	T18	ENSG00000182871	COL18A1	21	1058.952	0.03003306	0.1608099	0.7283172	0.9081973	FALSE
early Ery	T18	ENSG00000136932	TRMO	9	525.2066	0.03298708	0.1405881	0.728421	0.9082063	FALSE
early Ery	T18	ENSG00000214900	LINC01588	14	20.70835	-0.01818959	0.1819586	0.7284652	0.9082063	FALSE
early Ery	T18	ENSG00000144029	MRPS5	2	3598.002	0.03061212	0.1171803	0.7286585	0.9082818	FALSE
early Ery	T18	ENSG00000133627	ACTR3B	7	307.8216	-0.03296212	0.1413638	0.7287186	0.9082818	FALSE
early Ery	T18	ENSG00000168090	COPS6	7	4814.458	0.03376898	0.1328637	0.7287369	0.9082818	FALSE
early Ery	T18	ENSG00000043514	TRIT1	1	847.4141	-0.03029951	0.1246477	0.729032	0.9085619	FALSE
early Ery	T18	ENSG00000234006	DDX39B-AS1	6	3.849458	-0.01069946	0.1868296	0.7290455	NA	FALSE
early Ery	T18	ENSG00000074410	CA12	15	1.032798	0.002614831	0.1882009	0.729246	NA	FALSE
early Ery	T18	ENSG00000142675	CNKSR1	1	16.6129	0.01321459	0.1856504	0.7292554	0.9086701	FALSE
early Ery	T18	ENSG00000070413	DGCR2	22	257.546	-0.03194008	0.1508016	0.7292597	0.9086701	FALSE
early Ery	T18	ENSG00000269113	TRABD2B	1	1.024095	0.004261581	0.1886958	0.7293553	NA	FALSE
early Ery	T18	ENSG00000130758	MAP3K10	19	30.59113	0.01988568	0.1800303	0.7293876	0.9087281	FALSE
early Ery	T18	ENSG00000144935	TRPC1	3	19.77695	0.01697868	0.1827912	0.7294631	0.9087281	FALSE
early Ery	T18	ENSG00000057252	SOAT1	1	351.7535	0.03506015	0.1504983	0.7295175	0.9087281	FALSE
early Ery	T18	ENSG00000175920	DOK7	4	0.460337	0.001071694	0.1885509	0.7297238	NA	FALSE
early Ery	T18	ENSG00000095951	HIVEP1	6	370.5619	0.03382261	0.1333262	0.7298123	0.9089017	FALSE
early Ery	T18	ENSG00000080572	PIH1D3	X	2.704786	-0.008763812	0.1875494	0.7298326	NA	FALSE
early Ery	T18	ENSG00000067992	PDK3	X	670.908	0.03314133	0.1478601	0.7298889	0.9089017	FALSE
early Ery	T18	ENSG00000111554	MDM1	12	697.4914	0.03204967	0.13197	0.7299473	0.9089017	FALSE
early Ery	T18	ENSG00000249786	EAF1-AS1	3	10.17071	-0.01546936	0.1840637	0.7299836	0.9089017	FALSE
early Ery	T18	ENSG00000058673	ZC3H11A	1	1442.007	0.0321964	0.1196002	0.7300483	0.9089017	FALSE
early Ery	T18	ENSG00000206579	XKR4	8	1.604244	-0.00925838	0.1880933	0.7301308	NA	FALSE
early Ery	T18	ENSG00000188342	GTF2F2	13	3145.745	-0.02845037	0.1059611	0.7301311	0.9089017	FALSE
early Ery	T18	ENSG00000146966	DENND2A	7	3.8016	0.008829817	0.1874452	0.7301859	NA	FALSE
early Ery	T18	ENSG00000008441	NFIX	19	446.096	0.03115984	0.1551766	0.7301906	0.9089017	FALSE
early Ery	T18	ENSG00000197713	RPE	2	1159.044	0.03254734	0.1159857	0.7302674	0.9089017	FALSE
early Ery	T18	ENSG00000133121	STARD13	13	38.86408	-0.02150902	0.1780144	0.7302907	0.9089017	FALSE
early Ery	T18	ENSG00000158023	WDR66	12	15.23208	0.01783696	0.1823324	0.7303704	0.9089132	FALSE
early Ery	T18	ENSG00000214435	AS3MT	10	2.066216	-0.007500459	0.1888694	0.7304494	NA	FALSE
early Ery	T18	ENSG00000143106	PSMA5	1	8221.225	0.03242604	0.1254306	0.7305794	0.9090856	FALSE
early Ery	T18	ENSG00000247746	USP51	X	449.1232	0.03238838	0.1368382	0.7308912	0.9093859	FALSE
early Ery	T18	ENSG00000105499	PLA2G4C	19	3.957508	0.007818284	0.187585	0.7309754	NA	FALSE
early Ery	T18	ENSG00000145743	FBXL17	5	465.4093	-0.03113392	0.155603	0.7310147	0.9094519	FALSE
early Ery	T18	ENSG00000233746	LINC00656	20	0.516755	-0.0006755624	0.1886325	0.7310421	NA	FALSE
early Ery	T18	ENSG00000186395	KRT10	17	4599.321	0.0327653	0.1219169	0.7311279	0.9095051	FALSE
early Ery	T18	ENSG00000129646	QRICH2	17	8.617482	0.01383659	0.1849995	0.7314289	0.9097918	FALSE
early Ery	T18	ENSG00000260886	TAT-AS1	16	1.798245	0.006491926	0.1879498	0.7315766	NA	FALSE
early Ery	T18	ENSG00000135253	KCP	7	6.141146	-0.01028595	0.1868874	0.7315929	0.9098294	FALSE
early Ery	T18	ENSG00000140526	ABHD2	15	1513.804	0.03354003	0.1189077	0.7316545	0.9098294	FALSE
early Ery	T18	ENSG00000130522	JUND	19	7789.502	0.01925506	0.1807586	0.7317218	0.9098294	FALSE
early Ery	T18	ENSG00000260456	C16orf95	16	776.8725	0.03370867	0.1377908	0.7318026	0.9098294	FALSE
early Ery	T18	ENSG00000145348	TBCK	4	513.8492	0.03214492	0.1247974	0.7318812	0.9098294	FALSE
early Ery	T18	ENSG00000159921	GNE	9	199.3882	-0.03168969	0.1506656	0.7319242	0.9098294	FALSE
early Ery	T18	ENSG00000149218	ENDOD1	11	324.3197	0.03206923	0.1358487	0.7319526	0.9098294	FALSE
early Ery	T18	ENSG00000153822	KCNJ16	17	0.8849365	0.003660655	0.1886091	0.7319807	NA	FALSE
early Ery	T18	ENSG00000146374	RSPO3	6	0.6744638	-0.00994882	0.1890786	0.7320229	NA	FALSE
early Ery	T18	ENSG00000106541	AGR2	7	0.8006853	-0.008490292	0.1890371	0.7321107	NA	FALSE
early Ery	T18	ENSG00000138207	RBP4	10	71.41812	0.003802465	0.1886308	0.7322834	0.9101529	FALSE
early Ery	T18	ENSG00000225077	LINC00337	1	3.149472	-0.009687254	0.187272	0.7323726	NA	FALSE
early Ery	T18	ENSG00000123130	ACOT9	X	923.852	0.03191348	0.1290334	0.7325079	0.9103332	FALSE
early Ery	T18	ENSG00000128655	PDE11A	2	1.381878	0.005268631	0.1882599	0.7325257	NA	FALSE
early Ery	T18	ENSG00000112312	GMNN	6	7254.622	0.032206	0.1242382	0.7325695	0.9103332	FALSE
early Ery	T18	ENSG00000205853	RFPL3S	22	3.170303	0.008949628	0.1873938	0.732587	NA	FALSE
early Ery	T18	ENSG00000184515	BEX5	X	0.5021255	-0.007181493	0.1889997	0.7326006	NA	FALSE
early Ery	T18	ENSG00000102871	TRADD	16	430.7105	0.03153975	0.1509414	0.7328151	0.9105506	FALSE
early Ery	T18	ENSG00000154645	CHODL	21	1.596776	-0.01406122	0.1892792	0.7328686	NA	FALSE
early Ery	T18	ENSG00000186314	PRELID2	5	1004.284	-0.03221498	0.1280186	0.7329005	0.910569	FALSE
early Ery	T18	ENSG00000105270	CLIP3	19	11.58945	-0.01218198	0.1855887	0.7329992	0.9105941	FALSE
early Ery	T18	ENSG00000087494	PTHLH	12	0.2405405	-5.544262e-05	0.1887087	0.7330098	NA	FALSE
early Ery	T18	ENSG00000121406	ZNF549	19	160.0665	-0.03135112	0.1531227	0.7330618	0.9105941	FALSE
early Ery	T18	ENSG00000116455	WDR77	1	1995.551	0.03089121	0.1402503	0.7332549	0.9107463	FALSE
early Ery	T18	ENSG00000146122	DAAM2	6	1.282174	-0.008860834	0.1883979	0.7333739	NA	FALSE
early Ery	T18	ENSG00000151006	PRSS53	16	3.965411	0.008025518	0.1877249	0.733386	NA	FALSE
early Ery	T18	ENSG00000188859	FAM78B	1	4.942985	0.01041148	0.1866905	0.7333927	0.9107881	FALSE
early Ery	T18	ENSG00000110436	SLC1A2	11	0.7853384	0.002013377	0.1885322	0.7334725	NA	FALSE
early Ery	T18	ENSG00000186919	ZACN	17	4.263676	-0.0101524	0.1869212	0.7335052	NA	FALSE
early Ery	T18	ENSG00000230366	DSCR9	21	10.81891	0.01514454	0.1839573	0.733573	0.9107881	FALSE
early Ery	T18	ENSG00000151726	ACSL1	4	186.0461	0.02754396	0.1676835	0.7336564	0.9107881	FALSE
early Ery	T18	ENSG00000112619	PRPH2	6	2.325213	0.007324036	0.1883826	0.7336809	NA	FALSE
early Ery	T18	ENSG00000172828	CES3	16	14.33163	-0.01368623	0.1848836	0.7336927	0.9107881	FALSE
early Ery	T18	ENSG00000092295	TGM1	14	6.151265	-0.01124212	0.1863594	0.7337089	0.9107881	FALSE
early Ery	T18	ENSG00000126267	COX6B1	19	20129.45	-0.03114826	0.1197999	0.733798	0.9107881	FALSE
early Ery	T18	ENSG00000171056	SOX7	8	15.98767	0.01917192	0.1808441	0.7338424	0.9107881	FALSE
early Ery	T18	ENSG00000185305	ARL15	5	486.265	0.02904598	0.1309233	0.7338531	0.9107881	FALSE
early Ery	T18	ENSG00000197933	ZNF823	19	134.6234	-0.03114531	0.151756	0.7339686	0.9108438	FALSE
early Ery	T18	ENSG00000226686	LINC01535	19	21.31604	-0.01692476	0.1828883	0.7341223	0.9109469	FALSE
early Ery	T18	ENSG00000176946	THAP4	2	1209.2	0.03773513	0.1117346	0.7342256	0.9109471	FALSE
early Ery	T18	ENSG00000101247	NDUFAF5	20	432.4656	-0.03249259	0.1296404	0.7343663	0.9109471	FALSE
early Ery	T18	ENSG00000123146	ADGRE5	19	334.7847	-0.0320493	0.1426197	0.7343928	0.9109471	FALSE
early Ery	T18	ENSG00000103460	TOX3	16	0.6233077	0.002209534	0.188475	0.7344208	NA	FALSE
early Ery	T18	ENSG00000116128	BCL9	1	73.50781	0.02603495	0.1682415	0.7344326	0.9109471	FALSE
early Ery	T18	ENSG00000182700	IGIP	5	22.06513	-0.02050758	0.1791552	0.7345338	0.9109471	FALSE
early Ery	T18	ENSG00000178997	EXD1	15	1.309631	0.003914151	0.1880285	0.7346269	NA	FALSE
early Ery	T18	ENSG00000087263	OGFOD1	16	1277.042	0.0294992	0.1113768	0.7346352	0.9109471	FALSE
early Ery	T18	ENSG00000224738	AC099850.1	17	49.25149	0.02295271	0.1753893	0.7346651	0.9109471	FALSE
early Ery	T18	ENSG00000158104	HPD	12	10.56505	0.01116613	0.1863509	0.7347503	0.9109471	FALSE
early Ery	T18	ENSG00000107518	ATRNL1	10	2.193948	-0.007312792	0.1879857	0.7347539	NA	FALSE
early Ery	T18	ENSG00000101181	MTG2	20	851.2982	0.02854885	0.1614509	0.7347577	0.9109471	FALSE
early Ery	T18	ENSG00000189377	CXCL17	19	3.069639	-0.008140834	0.1876102	0.7349358	NA	FALSE
early Ery	T18	ENSG00000151967	SCHIP1	3	0.4425521	-0.000903853	0.1885895	0.7349697	NA	FALSE
early Ery	T18	ENSG00000121690	DEPDC7	11	157.2811	-0.03118926	0.1505229	0.7351301	0.9113212	FALSE
early Ery	T18	ENSG00000176979	TRIM60	4	2.618765	0.007599683	0.1878527	0.7351404	NA	FALSE
early Ery	T18	ENSG00000184451	CCR10	17	4.664973	-0.01025834	0.1866902	0.7351833	NA	FALSE
early Ery	T18	ENSG00000277972	CISD3	17	1843.294	-0.03194395	0.1468094	0.7353842	0.9113348	FALSE
early Ery	T18	ENSG00000182747	SLC35D3	6	18.23097	0.01447198	0.1843648	0.7354138	0.9113348	FALSE
early Ery	T18	ENSG00000065457	ADAT1	16	396.606	0.03234466	0.1397853	0.7354991	0.9113348	FALSE
early Ery	T18	ENSG00000205413	SAMD9	7	545.9957	0.03218373	0.1358869	0.7355723	0.9113348	FALSE
early Ery	T18	ENSG00000135124	P2RX4	12	248.4023	0.0318978	0.1399426	0.7356287	0.9113348	FALSE
early Ery	T18	ENSG00000038219	BOD1L1	4	3444.326	-0.02967938	0.1483441	0.735679	0.9113348	FALSE
early Ery	T18	ENSG00000178718	RPP25	15	39.98762	0.02436594	0.1730869	0.7358121	0.9113348	FALSE
early Ery	T18	ENSG00000100142	POLR2F	22	8979.956	-0.03181665	0.1258695	0.7358191	0.9113348	FALSE
early Ery	T18	ENSG00000162688	AGL	1	922.1697	-0.03201689	0.1296572	0.7358563	0.9113348	FALSE
early Ery	T18	ENSG00000196159	FAT4	4	4.665727	0.01021753	0.1867989	0.7358747	NA	FALSE
early Ery	T18	ENSG00000130826	DKC1	X	7971.885	-0.03036754	0.110916	0.7359117	0.9113348	FALSE
early Ery	T18	ENSG00000167434	CA4	17	1.017356	-0.005622326	0.1888621	0.7359471	NA	FALSE
early Ery	T18	ENSG00000134909	ARHGAP32	11	144.1098	-0.03099645	0.151399	0.735962	0.9113348	FALSE
early Ery	T18	ENSG00000271601	LIX1L	1	834.2843	0.03433945	0.1390949	0.7359885	0.9113348	FALSE
early Ery	T18	ENSG00000157077	ZFYVE9	1	142.1676	-0.0281795	0.1621272	0.7361494	0.9114467	FALSE
early Ery	T18	ENSG00000260281	ITFG1-AS1	16	1.027324	-0.006446498	0.1888567	0.7362688	NA	FALSE
early Ery	T18	ENSG00000198920	KIAA0753	17	209.3997	-0.03090795	0.1529491	0.7363209	0.9114474	FALSE
early Ery	T18	ENSG00000197912	SPG7	16	1243.11	-0.03035779	0.114872	0.7364429	0.9114474	FALSE
early Ery	T18	ENSG00000224051	CPTP	1	343.7781	0.0316825	0.1450328	0.736463	0.9114474	FALSE
early Ery	T18	ENSG00000078114	NEBL	10	0.5364491	0.0008940288	0.1886062	0.7364632	NA	FALSE
early Ery	T18	ENSG00000196932	TMEM26	10	0.5364491	0.0008940288	0.1886062	0.7364632	NA	FALSE
early Ery	T18	ENSG00000160447	PKN3	9	199.511	0.03093785	0.1441674	0.7364651	0.9114474	FALSE
early Ery	T18	ENSG00000151365	THRSP	11	0.5359781	0.001618349	0.1886988	0.7365266	NA	FALSE
early Ery	T18	ENSG00000170092	SPDYE5	7	8.316597	0.01167886	0.1859539	0.7365411	0.9114474	FALSE
early Ery	T18	ENSG00000120318	ARAP3	5	24.69767	-0.02012394	0.1793587	0.7366165	0.9114474	FALSE
early Ery	T18	ENSG00000013523	ANGEL1	14	291.1404	-0.03174129	0.1429484	0.7366873	0.9114474	FALSE
early Ery	T18	ENSG00000120727	PAIP2	5	5787.767	0.03062579	0.1139954	0.7367151	0.9114474	FALSE
early Ery	T18	ENSG00000127337	YEATS4	12	3266.282	0.03117418	0.1195954	0.7368279	0.9114997	FALSE
early Ery	T18	ENSG00000126214	KLC1	14	613.0035	-0.03145474	0.1444865	0.7370449	0.9115623	FALSE
early Ery	T18	ENSG00000104324	CPQ	8	955.2192	-0.03177422	0.1282528	0.737091	0.9115623	FALSE
early Ery	T18	ENSG00000139572	GPR84	12	0.4899269	-0.007311418	0.1890013	0.7371541	NA	FALSE
early Ery	T18	ENSG00000173418	NAA20	20	4313.011	-0.03168562	0.1288802	0.7372672	0.9115623	FALSE
early Ery	T18	ENSG00000163485	ADORA1	1	0.3325583	-0.0003514976	0.188701	0.7373038	NA	FALSE
early Ery	T18	ENSG00000197961	ZNF121	19	1116.243	-0.03116674	0.117432	0.7373066	0.9115623	FALSE
early Ery	T18	ENSG00000177733	HNRNPA0	5	8076.193	-0.02504852	0.1029907	0.7373364	0.9115623	FALSE
early Ery	T18	ENSG00000187051	RPS19BP1	22	6041.388	-0.03191279	0.1354884	0.7373586	0.9115623	FALSE
early Ery	T18	ENSG00000133731	IMPA1	8	407.0193	-0.02907792	0.154369	0.737373	0.9115623	FALSE
early Ery	T18	ENSG00000106025	TSPAN12	7	28.07588	-0.01779696	0.1816727	0.7374792	0.9116062	FALSE
early Ery	T18	ENSG00000125445	MRPS7	17	5598.012	0.03442252	0.1350729	0.7376507	0.9117309	FALSE
early Ery	T18	ENSG00000134262	AP4B1	1	264.4868	0.03165553	0.1387171	0.737818	0.9118504	FALSE
early Ery	T18	ENSG00000259687	LINC01220	14	0.9917173	0.002348021	0.1882899	0.7378987	NA	FALSE
early Ery	T18	ENSG00000131650	KREMEN2	16	1.381922	-0.009532915	0.1885512	0.7379589	NA	FALSE
early Ery	T18	ENSG00000100764	PSMC1	14	5314.94	-0.03174338	0.1304053	0.7379812	0.9118947	FALSE
early Ery	T18	ENSG00000131375	CAPN7	3	756.533	-0.03121902	0.1246334	0.7379952	0.9118947	FALSE
early Ery	T18	ENSG00000213413	PVRIG	7	0.6886887	-0.008250954	0.1888198	0.7381073	NA	FALSE
early Ery	T18	ENSG00000148948	LRRC4C	11	0.4737152	-0.0006815895	0.1886463	0.7382189	NA	FALSE
early Ery	T18	ENSG00000076826	CAMSAP3	19	1.96533	0.006789779	0.187834	0.7382559	NA	FALSE
early Ery	T18	ENSG00000144369	FAM171B	2	13.58696	-0.01485344	0.1838486	0.73828	0.912128	FALSE
early Ery	T18	ENSG00000213096	ZNF254	19	549.9091	-0.03210169	0.1308179	0.7383254	0.912128	FALSE
early Ery	T18	ENSG00000114853	ZBTB47	3	4.204974	0.009684229	0.1869706	0.7383292	NA	FALSE
early Ery	T18	ENSG00000183020	AP2A2	11	598.6364	0.03093216	0.1230294	0.7385118	0.9121769	FALSE
early Ery	T18	ENSG00000149328	GLB1L2	11	32.91874	0.01820337	0.1810186	0.7385644	0.9121769	FALSE
early Ery	T18	ENSG00000130165	ELOF1	19	2575.349	0.03240365	0.1332995	0.7386232	0.9121769	FALSE
early Ery	T18	ENSG00000196408	NOXO1	16	1.262042	0.003315133	0.1883307	0.7386276	NA	FALSE
early Ery	T18	ENSG00000100908	EMC9	14	634.451	-0.031654	0.1328084	0.7386477	0.9121769	FALSE
early Ery	T18	ENSG00000118804	STBD1	4	3.050931	-0.01048756	0.1877042	0.7386924	NA	FALSE
early Ery	T18	ENSG00000162757	C1orf74	1	169.2178	-0.03034562	0.1538401	0.7389643	0.9124806	FALSE
early Ery	T18	ENSG00000182459	TEX19	17	3.175433	0.007678975	0.1876287	0.7390097	NA	FALSE
early Ery	T18	ENSG00000100626	GALNT16	14	0.442522	0.0009328405	0.1886412	0.7390342	NA	FALSE
early Ery	T18	ENSG00000182389	CACNB4	2	3.191396	0.007855495	0.1875726	0.7390654	NA	FALSE
early Ery	T18	ENSG00000178031	ADAMTSL1	9	0.9842841	-0.00649768	0.1888644	0.7391784	NA	FALSE
early Ery	T18	ENSG00000117682	DHDDS	1	538.2833	-0.0313848	0.1233685	0.7392843	0.9127682	FALSE
early Ery	T18	ENSG00000138061	CYP1B1	2	1.969647	-0.00941013	0.1879956	0.7393537	NA	FALSE
early Ery	T18	ENSG00000211592	IGKC	2	1.772357	0.004932922	0.1882207	0.7393591	NA	FALSE
early Ery	T18	ENSG00000154217	PITPNC1	17	19.86592	0.01815518	0.1812401	0.7393885	0.9127682	FALSE
early Ery	T18	ENSG00000268350	FAM156A	X	8.094872	0.009507368	0.1869125	0.7395058	0.9127682	FALSE
early Ery	T18	ENSG00000175792	RUVBL1	3	6144.728	0.02965268	0.1222691	0.7395245	0.9127682	FALSE
early Ery	T18	ENSG00000132975	GPR12	13	0.4444313	0.000927779	0.1886342	0.7395458	NA	FALSE
early Ery	T18	ENSG00000105467	SYNGR4	19	6.164876	0.01196003	0.1859388	0.7396108	0.9127682	FALSE
early Ery	T18	ENSG00000164309	CMYA5	5	37.04316	0.02045469	0.1779058	0.7396216	0.9127682	FALSE
early Ery	T18	ENSG00000213139	CRYGS	3	22.63836	0.02046772	0.1786793	0.7397564	0.9127957	FALSE
early Ery	T18	ENSG00000171840	NINJ2	12	201.6746	-0.02683665	0.1674982	0.7397853	0.9127957	FALSE
early Ery	T18	ENSG00000163959	SLC51A	3	5.309221	-0.01075493	0.1865961	0.7400066	0.9129814	FALSE
early Ery	T18	ENSG00000163909	HEYL	1	2.633886	0.00709327	0.1879091	0.7400092	NA	FALSE
early Ery	T18	ENSG00000023902	PLEKHO1	1	9.626719	0.01082901	0.1858899	0.7401732	0.9130996	FALSE
early Ery	T18	ENSG00000120875	DUSP4	8	1.061075	0.003318957	0.1885708	0.7402623	NA	FALSE
early Ery	T18	ENSG00000149571	KIRREL3	11	0.7465188	0.001017203	0.1884145	0.7403276	NA	FALSE
early Ery	T18	ENSG00000100439	ABHD4	14	42.52349	0.02455263	0.1719738	0.7403517	0.9132325	FALSE
early Ery	T18	ENSG00000179178	TMEM125	1	1.421299	0.002888302	0.1884338	0.7403568	NA	FALSE
early Ery	T18	ENSG00000183535	COL18A1-AS1	21	0.5598924	0.001534318	0.1886075	0.7404199	NA	FALSE
early Ery	T18	ENSG00000139793	MBNL2	13	295.6232	-0.03310057	0.1414827	0.7406675	0.9134892	FALSE
early Ery	T18	ENSG00000160224	AIRE	21	0.6866184	-0.008208577	0.1888168	0.7406883	NA	FALSE
early Ery	T18	ENSG00000168101	NUDT16L1	16	1299.029	-0.03139711	0.1304262	0.7407014	0.9134892	FALSE
early Ery	T18	ENSG00000181392	SYNE4	19	2.70001	-0.008696733	0.1874322	0.7407957	NA	FALSE
early Ery	T18	ENSG00000010310	GIPR	19	0.9655213	-0.008908387	0.1885901	0.7408136	NA	FALSE
early Ery	T18	ENSG00000278709	NKILA	20	6.580314	-0.01222388	0.1859698	0.7410151	0.9137259	FALSE
early Ery	T18	ENSG00000070371	CLTCL1	22	26.99269	-0.01760968	0.1817543	0.7411002	0.9137259	FALSE
early Ery	T18	ENSG00000133678	TMEM254	10	352.3019	0.03107141	0.1320928	0.7411057	0.9137259	FALSE
early Ery	T18	ENSG00000172965	MIR4435-2HG	2	2566.379	-0.02970808	0.1491931	0.7412613	0.9138304	FALSE
early Ery	T18	ENSG00000258484	SPESP1	15	76.70904	0.01721668	0.1820584	0.7414567	0.913984	FALSE
early Ery	T18	ENSG00000108375	RNF43	17	63.33011	-0.02693971	0.1657911	0.7417923	0.9140709	FALSE
early Ery	T18	ENSG00000106460	TMEM106B	7	1009.137	0.03040204	0.1188077	0.7418098	0.9140709	FALSE
early Ery	T18	ENSG00000095383	TBC1D2	9	36.92355	0.02065014	0.1785081	0.7418654	0.9140709	FALSE
early Ery	T18	ENSG00000167118	URM1	9	2621.04	-0.03117088	0.1233271	0.7418802	0.9140709	FALSE
early Ery	T18	ENSG00000133606	MKRN1	7	1628.511	-0.03150369	0.1346564	0.7418813	0.9140709	FALSE
early Ery	T18	ENSG00000179403	VWA1	1	1.008283	-0.01041893	0.1887782	0.742014	NA	FALSE
early Ery	T18	ENSG00000126883	NUP214	9	1078.136	-0.03071123	0.1227756	0.7421513	0.9142736	FALSE
early Ery	T18	ENSG00000136235	GPNMB	7	17.69602	-0.01792813	0.1815169	0.7421876	0.9142736	FALSE
early Ery	T18	ENSG00000240021	TEX35	1	0.9412443	-0.006397324	0.1888644	0.7422151	NA	FALSE
early Ery	T18	ENSG00000163121	NEURL3	2	0.4703043	0.0009033167	0.1885385	0.7422843	NA	FALSE
early Ery	T18	ENSG00000136895	GARNL3	9	13.02056	-0.01391287	0.1844368	0.7423811	0.9144247	FALSE
early Ery	T18	ENSG00000145824	CXCL14	5	3.218993	-0.01058293	0.1880127	0.7425045	NA	FALSE
early Ery	T18	ENSG00000125386	FAM193A	4	697.3877	0.03115824	0.1382639	0.7425321	0.9145235	FALSE
early Ery	T18	ENSG00000147869	CER1	9	2.096226	0.005653844	0.1881139	0.7427161	NA	FALSE
early Ery	T18	ENSG00000126070	AGO3	1	919.982	-0.02977352	0.1384347	0.7428093	0.9147776	FALSE
early Ery	T18	ENSG00000122025	FLT3	13	1.170524	-0.01093416	0.1887625	0.7429577	NA	FALSE
early Ery	T18	ENSG00000164049	FBXW12	3	0.9419232	0.00323117	0.18851	0.7430203	NA	FALSE
early Ery	T18	ENSG00000112782	CLIC5	6	1.223263	0.003659766	0.1882099	0.7430665	NA	FALSE
early Ery	T18	ENSG00000100442	FKBP3	14	6992.487	-0.02770455	0.1244161	0.7430948	0.9150418	FALSE
early Ery	T18	ENSG00000153093	ACOXL	2	4.001952	0.008434834	0.1872767	0.7432664	NA	FALSE
early Ery	T18	ENSG00000180539	C9orf139	9	0.5143424	-0.008924411	0.1890451	0.7433586	NA	FALSE
early Ery	T18	ENSG00000087338	GMCL1	2	1853.806	-0.03008827	0.1172217	0.7433798	0.9153054	FALSE
early Ery	T18	ENSG00000177462	OR2T8	1	3.238138	-0.008798484	0.1872941	0.7434241	NA	FALSE
early Ery	T18	ENSG00000078687	TNRC6C	17	713.9505	0.03113284	0.1421802	0.7434876	0.9153508	FALSE
early Ery	T18	ENSG00000183431	SF3A3	1	5083.562	0.03033114	0.1237923	0.7437936	0.9156402	FALSE
early Ery	T18	ENSG00000185046	ANKS1B	12	1.250782	-0.00939658	0.1885377	0.7438688	NA	FALSE
early Ery	T18	ENSG00000204531	POU5F1	6	2.638946	0.005549465	0.1880149	0.7439929	NA	FALSE
early Ery	T18	ENSG00000042317	SPATA7	14	296.8501	-0.03106852	0.1436641	0.7440159	0.9157855	FALSE
early Ery	T18	ENSG00000025770	NCAPH2	22	1151.018	0.03255543	0.1225534	0.7440535	0.9157855	FALSE
early Ery	T18	ENSG00000198612	COPS8	2	1934.457	0.03089688	0.1387562	0.7441461	0.9158121	FALSE
early Ery	T18	ENSG00000159708	LRRC36	16	0.8578512	-0.01090038	0.1891181	0.7442202	NA	FALSE
early Ery	T18	ENSG00000129667	RHBDF2	17	10.45502	-0.01314196	0.1849053	0.7443729	0.9159903	FALSE
early Ery	T18	ENSG00000156885	COX6A2	16	0.37173	-0.0003926121	0.1887103	0.7443732	NA	FALSE
early Ery	T18	ENSG00000121057	AKAP1	17	1534.029	0.03060864	0.125777	0.744461	0.9159903	FALSE
early Ery	T18	ENSG00000130311	DDA1	19	1283.069	0.03031995	0.1169229	0.7445039	0.9159903	FALSE
early Ery	T18	ENSG00000105855	ITGB8	7	2.956	-0.007914541	0.1876506	0.7445383	NA	FALSE
early Ery	T18	ENSG00000072954	TMEM38A	19	2.458292	-0.009419818	0.1878626	0.7447255	NA	FALSE
early Ery	T18	ENSG00000196460	RFX8	2	1.200101	-0.001618913	0.1884905	0.7447378	NA	FALSE
early Ery	T18	ENSG00000205208	C4orf46	4	530.5897	0.03243033	0.1445526	0.7448551	0.9162673	FALSE
early Ery	T18	ENSG00000136271	DDX56	7	2650.141	-0.03086456	0.1271548	0.744871	0.9162673	FALSE
early Ery	T18	ENSG00000197934	CYYR1-AS1	21	4.159065	-0.01530174	0.1893483	0.74499	NA	FALSE
early Ery	T18	ENSG00000184221	OLIG1	21	1.7244	-0.007915293	0.1883432	0.7450415	NA	FALSE
early Ery	T18	ENSG00000231731	AC010976.2	2	1.118155	0.004463238	0.1881973	0.745178	NA	FALSE
early Ery	T18	ENSG00000149346	SLX4IP	20	346.0155	-0.03039406	0.1382423	0.7452391	0.9165698	FALSE
early Ery	T18	ENSG00000111725	PRKAB1	12	2286.156	0.03300116	0.1451505	0.7452746	0.9165698	FALSE
early Ery	T18	ENSG00000178947	SMIM10L2A	X	1.032032	0.003091421	0.1884879	0.7452956	NA	FALSE
early Ery	T18	ENSG00000183605	SFXN4	10	2957.879	-0.03091142	0.1330123	0.74533	0.9165698	FALSE
early Ery	T18	ENSG00000116001	TIA1	2	2034.059	-0.02984667	0.119892	0.7454296	0.9166049	FALSE
early Ery	T18	ENSG00000182103	FAM181B	11	1.266268	-0.008507824	0.1883903	0.7456608	NA	FALSE
early Ery	T18	ENSG00000253404	AC034243.1	5	13.35859	-0.01228568	0.1855018	0.7457542	0.9169167	FALSE
early Ery	T18	ENSG00000178750	STX19	3	1.334625	-0.01104863	0.1887479	0.7458321	NA	FALSE
early Ery	T18	ENSG00000281332	LINC00997	7	56.70383	0.02597297	0.1675834	0.7459758	0.9170894	FALSE
early Ery	T18	ENSG00000140691	ARMC5	16	195.0741	0.03015354	0.1490812	0.7460367	0.9170894	FALSE
early Ery	T18	ENSG00000230641	USP12-AS2	13	3.413553	-0.007593052	0.1875016	0.7461519	NA	FALSE
early Ery	T18	ENSG00000106415	GLCCI1	7	1035.552	0.02999654	0.1496999	0.7461768	0.9171638	FALSE
early Ery	T18	ENSG00000266338	NBPF15	1	13.55927	-0.01341804	0.1845488	0.7462394	0.9171638	FALSE
early Ery	T18	ENSG00000111335	OAS2	12	2.376438	-0.008592261	0.1876939	0.7462914	NA	FALSE
early Ery	T18	ENSG00000124588	NQO2	6	1393.08	-0.01729839	0.1815466	0.7463233	0.9171795	FALSE
early Ery	T18	ENSG00000115977	AAK1	2	240.7085	0.03015658	0.1461938	0.7467291	0.9175908	FALSE
early Ery	T18	ENSG00000187144	SPATA21	1	6.115115	0.01194368	0.1857234	0.7469126	0.9176407	FALSE
early Ery	T18	ENSG00000018699	TTC27	2	808.7334	0.03048071	0.1249444	0.7469152	0.9176407	FALSE
early Ery	T18	ENSG00000165671	NSD1	5	2234.857	-0.03053882	0.1264891	0.746983	0.9176407	FALSE
early Ery	T18	ENSG00000183340	JRKL	11	288.5523	-0.03053272	0.1370084	0.7472202	0.9178448	FALSE
early Ery	T18	ENSG00000103150	MLYCD	16	357.6934	0.02967666	0.153494	0.7473157	0.9178746	FALSE
early Ery	T18	ENSG00000117602	RCAN3	1	47.31934	-0.01763179	0.1804168	0.7474124	0.9179061	FALSE
early Ery	T18	ENSG00000186642	PDE2A	11	3.458912	-0.007964912	0.1874547	0.747462	NA	FALSE
early Ery	T18	ENSG00000175707	KDF1	1	1.039563	-0.008882081	0.1885636	0.7475219	NA	FALSE
early Ery	T18	ENSG00000174227	PIGG	4	322.694	0.03101929	0.1295235	0.7476186	0.9179941	FALSE
early Ery	T18	ENSG00000171314	PGAM1	10	7731.852	0.02975596	0.1501024	0.7476264	0.9179941	FALSE
early Ery	T18	ENSG00000167676	PLIN4	19	2.486604	-0.007560508	0.1877302	0.7476755	NA	FALSE
early Ery	T18	ENSG00000198829	SUCNR1	3	7.085918	-0.01147605	0.1857369	0.7478295	0.9180887	FALSE
early Ery	T18	ENSG00000182934	SRPRA	11	1281.051	0.03008131	0.1238392	0.7478457	0.9180887	FALSE
early Ery	T18	ENSG00000282608	ADORA3	1	1.066177	-0.007707899	0.188546	0.7482302	NA	FALSE
early Ery	T18	ENSG00000186654	PRR5	22	767.1758	0.03559575	0.1256077	0.7482905	0.9182031	FALSE
early Ery	T18	ENSG00000136950	ARPC5L	9	2706.989	-0.03118365	0.1354626	0.748365	0.9182031	FALSE
early Ery	T18	ENSG00000137876	RSL24D1	15	10164.14	-0.02994999	0.1218577	0.7484247	0.9182031	FALSE
early Ery	T18	ENSG00000145908	ZNF300	5	21.33892	-0.01283661	0.1847636	0.7484538	0.9182031	FALSE
early Ery	T18	ENSG00000179630	LACC1	13	39.38175	-0.01735182	0.1814087	0.748492	0.9182031	FALSE
early Ery	T18	ENSG00000135823	STX6	1	456.2708	0.03015636	0.1299032	0.7485345	0.9182031	FALSE
early Ery	T18	ENSG00000158691	ZSCAN12	6	192.3185	0.03003187	0.1471339	0.7485566	0.9182031	FALSE
early Ery	T18	ENSG00000145354	CISD2	4	5833.802	0.03654919	0.1223019	0.7485643	0.9182031	FALSE
early Ery	T18	ENSG00000147082	CCNB3	X	2.596197	-0.008144101	0.1876058	0.7485881	NA	FALSE
early Ery	T18	ENSG00000174132	FAM174A	5	350.6621	-0.03046025	0.1304238	0.7487306	0.9182031	FALSE
early Ery	T18	ENSG00000114331	ACAP2	3	1938.065	0.03022512	0.1276906	0.7488192	0.9182031	FALSE
early Ery	T18	ENSG00000108774	RAB5C	17	2778.976	-0.02995714	0.1224989	0.7488675	0.9182031	FALSE
early Ery	T18	ENSG00000181856	SLC2A4	17	135.8032	-0.02742641	0.158142	0.7489071	0.9182031	FALSE
early Ery	T18	ENSG00000142405	NLRP12	19	2.861466	0.008074774	0.1874256	0.7489404	NA	FALSE
early Ery	T18	ENSG00000158050	DUSP2	2	624.9235	0.02123327	0.1612074	0.7490023	0.9182031	FALSE
early Ery	T18	ENSG00000180182	MED14	X	580.184	0.03038972	0.1436374	0.7490593	0.9182031	FALSE
early Ery	T18	ENSG00000234390	USP27X-AS1	X	13.16279	-0.01396759	0.1840218	0.7493322	0.9182031	FALSE
early Ery	T18	ENSG00000046889	PREX2	8	2.398763	0.007011474	0.1879715	0.7493517	NA	FALSE
early Ery	T18	ENSG00000070718	AP3M2	8	588.7927	-0.03030923	0.1334394	0.7494164	0.9182031	FALSE
early Ery	T18	ENSG00000101493	ZNF516	18	170.6033	0.02728119	0.1608597	0.7494937	0.9182031	FALSE
early Ery	T18	ENSG00000144644	GADL1	3	0.09957467	-0.003549498	0.1888695	0.7494937	NA	FALSE
early Ery	T18	ENSG00000152785	BMP3	4	0.09957467	-0.003549498	0.1888695	0.7494937	NA	FALSE
early Ery	T18	ENSG00000164399	IL3	5	0.09957467	-0.003549498	0.1888695	0.7494937	NA	FALSE
early Ery	T18	ENSG00000106536	POU6F2	7	0.09957467	-0.003549498	0.1888695	0.7494937	NA	FALSE
early Ery	T18	ENSG00000224116	INHBA-AS1	7	0.09957467	-0.003549498	0.1888695	0.7494937	NA	FALSE
early Ery	T18	ENSG00000277556	OR13C5	9	0.09957467	-0.003549498	0.1888695	0.7494937	NA	FALSE
early Ery	T18	ENSG00000235910	APOA1-AS	11	0.09957467	-0.003549498	0.1888695	0.7494937	NA	FALSE
early Ery	T18	ENSG00000135406	PRPH	12	0.09957467	-0.003549498	0.1888695	0.7494937	NA	FALSE
early Ery	T18	ENSG00000182870	GALNT9	12	0.09957467	-0.003549498	0.1888695	0.7494937	NA	FALSE
early Ery	T18	ENSG00000110148	CCKBR	11	0.1426144	-0.003597435	0.1888706	0.7494976	NA	FALSE
early Ery	T18	ENSG00000110375	UPK2	11	0.1426144	-0.003597435	0.1888706	0.7494976	NA	FALSE
early Ery	T18	ENSG00000237813	AC002066.1	7	0.1856542	-0.003610404	0.1888709	0.7494991	NA	FALSE
early Ery	T18	ENSG00000189152	GRAPL	17	0.2286939	-0.003641091	0.1888718	0.7495001	NA	FALSE
early Ery	T18	ENSG00000250295	RDH10-AS1	8	0.5299722	-0.003648441	0.1888719	0.7495028	NA	FALSE
early Ery	T18	ENSG00000124145	SDC4	20	100.0029	-0.02675386	0.162971	0.749552	0.9182031	FALSE
early Ery	T18	ENSG00000174498	IGDCC3	15	0.6319755	0.001455644	0.1886824	0.7496568	NA	FALSE
early Ery	T18	ENSG00000131015	ULBP2	6	0.6970203	0.001054271	0.1885719	0.7496682	NA	FALSE
early Ery	T18	ENSG00000144339	TMEFF2	2	15.908	0.003507223	0.1871568	0.7497135	0.9182031	FALSE
early Ery	T18	ENSG00000050555	LAMC3	9	8.304854	-0.01278368	0.1849157	0.7497253	0.9182031	FALSE
early Ery	T18	ENSG00000171720	HDAC3	5	2340.261	0.03047721	0.1176249	0.7497401	0.9182031	FALSE
early Ery	T18	ENSG00000145833	DDX46	5	8669.711	-0.02962439	0.1157867	0.7497888	0.9182031	FALSE
early Ery	T18	ENSG00000185090	MANEAL	1	11.7291	-0.01414577	0.18423	0.7498014	0.9182031	FALSE
early Ery	T18	ENSG00000160392	C19orf47	19	182.3826	0.02959389	0.1424266	0.7498349	0.9182031	FALSE
early Ery	T18	ENSG00000151148	UBE3B	12	462.3057	0.03024823	0.1353204	0.7498985	0.9182031	FALSE
early Ery	T18	ENSG00000100100	PIK3IP1	22	10.86387	0.01244199	0.1849846	0.7499408	0.9182031	FALSE
early Ery	T18	ENSG00000076053	RBM7	11	1435.757	-0.02732495	0.1129636	0.7500268	0.9182031	FALSE
early Ery	T18	ENSG00000140323	DISP2	15	8.996507	-0.0132989	0.1845716	0.75006	0.9182031	FALSE
early Ery	T18	ENSG00000149547	EI24	11	3445.89	0.0301654	0.1290564	0.7501018	0.9182031	FALSE
early Ery	T18	ENSG00000143549	TPM3	1	10833.74	-0.03026231	0.1326341	0.7501174	0.9182031	FALSE
early Ery	T18	ENSG00000204572	KRTAP5-10	11	1.177128	0.003846389	0.1885954	0.7501748	NA	FALSE
early Ery	T18	ENSG00000154096	THY1	11	0.4325848	-0.0007382496	0.1886604	0.7502787	NA	FALSE
early Ery	T18	ENSG00000175643	RMI2	16	1333.061	0.02740209	0.1611004	0.7503761	0.9182031	FALSE
early Ery	T18	ENSG00000139508	SLC46A3	13	66.86639	0.02092562	0.1770966	0.7504614	0.9182031	FALSE
early Ery	T18	ENSG00000181218	HIST3H2A	1	1079.25	0.02566218	0.1655447	0.7504954	0.9182031	FALSE
early Ery	T18	ENSG00000171492	LRRC8D	1	526.9125	0.0300716	0.129801	0.7505029	0.9182031	FALSE
early Ery	T18	ENSG00000129467	ADCY4	14	0.5455055	-0.009016304	0.1890463	0.7505177	NA	FALSE
early Ery	T18	ENSG00000134815	DHX34	19	367.9269	-0.02957652	0.1278144	0.7505278	0.9182031	FALSE
early Ery	T18	ENSG00000259736	CRTC3-AS1	15	18.49621	-0.01687276	0.1816163	0.7505708	0.9182031	FALSE
early Ery	T18	ENSG00000123179	EBPL	13	4429.898	0.02805984	0.1621663	0.7505714	0.9182031	FALSE
early Ery	T18	ENSG00000162928	PEX13	2	541.322	-0.02988932	0.1255821	0.7506728	0.9182114	FALSE
early Ery	T18	ENSG00000105197	TIMM50	19	3323.606	0.03075144	0.1254754	0.7507205	0.9182114	FALSE
early Ery	T18	ENSG00000267278	MAP3K14-AS1	17	9.90882	-0.01198701	0.185247	0.7509153	0.9183626	FALSE
early Ery	T18	ENSG00000135740	SLC9A5	16	1.942202	-0.005736794	0.1882991	0.7509797	NA	FALSE
early Ery	T18	ENSG00000077458	FAM76B	11	945.7041	-0.02981556	0.1246081	0.7510467	0.9184363	FALSE
early Ery	T18	ENSG00000164849	GPR146	7	163.2969	-0.02496296	0.1667546	0.7512482	0.9185956	FALSE
early Ery	T18	ENSG00000148377	IDI2	10	4.373967	-0.009126753	0.1868735	0.7512661	NA	FALSE
early Ery	T18	ENSG00000196415	PRTN3	19	3.299311	0.006469941	0.1882667	0.7514802	NA	FALSE
early Ery	T18	ENSG00000056972	TRAF3IP2	6	199.6804	-0.02935587	0.1525698	0.7514815	0.9187773	FALSE
early Ery	T18	ENSG00000135363	LMO2	11	12604.12	0.02780211	0.160697	0.7516727	0.9187773	FALSE
early Ery	T18	ENSG00000133063	CHIT1	1	0.3564726	-0.0009266505	0.1886254	0.7517834	NA	FALSE
early Ery	T18	ENSG00000140398	NEIL1	15	24.77259	-0.01905005	0.1791463	0.7518455	0.9187773	FALSE
early Ery	T18	ENSG00000227695	DNMBP-AS1	10	2.595848	-0.01621714	0.1894037	0.7518646	NA	FALSE
early Ery	T18	ENSG00000197977	ELOVL2	6	12.88834	0.0109958	0.1858496	0.7519048	0.9187773	FALSE
early Ery	T18	ENSG00000226124	FTCDNL1	2	139.1743	-0.02735818	0.1587796	0.7519922	0.9187773	FALSE
early Ery	T18	ENSG00000161981	SNRNP25	16	5245.732	0.02852546	0.1549384	0.751993	0.9187773	FALSE
early Ery	T18	ENSG00000107562	CXCL12	10	5.649997	0.006985061	0.1872729	0.7519965	0.9187773	FALSE
early Ery	T18	ENSG00000096080	MRPS18A	6	2400.128	-0.02951455	0.1226789	0.7520359	0.9187773	FALSE
early Ery	T18	ENSG00000238083	LRRC37A2	17	89.52469	-0.02198444	0.1731917	0.7520375	0.9187773	FALSE
early Ery	T18	ENSG00000144535	DIS3L2	2	604.4804	0.03102343	0.1299815	0.7521296	0.9188027	FALSE
early Ery	T18	ENSG00000149656	LINC00266-1	20	2.847633	-0.009086927	0.1873636	0.7521559	NA	FALSE
early Ery	T18	ENSG00000179331	RAB39A	11	0.5951813	-0.007350292	0.1890003	0.7521935	NA	FALSE
early Ery	T18	ENSG00000167394	ZNF668	16	367.2068	0.03004808	0.1342837	0.7522202	0.9188265	FALSE
early Ery	T18	ENSG00000120616	EPC1	10	1988.021	0.02983383	0.1291062	0.752377	0.9189039	FALSE
early Ery	T18	ENSG00000138119	MYOF	10	0.9427392	0.001968636	0.1883936	0.7524096	NA	FALSE
early Ery	T18	ENSG00000110108	TMEM109	11	2320.329	-0.02997482	0.1283316	0.752426	0.9189039	FALSE
early Ery	T18	ENSG00000146094	DOK3	5	633.6592	0.027956	0.1538686	0.7525388	0.9189547	FALSE
early Ery	T18	ENSG00000139151	PLCZ1	12	1.052038	0.003991667	0.188583	0.7525524	NA	FALSE
early Ery	T18	ENSG00000118407	FILIP1	6	4.655343	0.01014849	0.1864633	0.7526661	NA	FALSE
early Ery	T18	ENSG00000104081	BMF	15	1.975525	-0.00824856	0.1880566	0.7527257	NA	FALSE
early Ery	T18	ENSG00000080298	RFX3	9	359.5416	0.02676812	0.1422813	0.7527909	0.9190387	FALSE
early Ery	T18	ENSG00000184047	DIABLO	12	287.888	0.02871675	0.1534945	0.7528017	0.9190387	FALSE
early Ery	T18	ENSG00000175581	MRPL48	11	2120.96	0.02876701	0.115015	0.7528213	0.9190387	FALSE
early Ery	T18	ENSG00000153815	CMIP	16	794.5268	0.02965636	0.1453457	0.7531354	0.9193353	FALSE
early Ery	T18	ENSG00000100399	CHADL	22	6.751815	-0.01189196	0.1854841	0.7532362	0.9193714	FALSE
early Ery	T18	ENSG00000242221	PSG2	19	0.5145034	-0.008367291	0.1890257	0.7532727	NA	FALSE
early Ery	T18	ENSG00000137478	FCHSD2	11	527.4058	0.02918841	0.1471583	0.7533317	0.919401	FALSE
early Ery	T18	ENSG00000235092	ID2-AS1	2	3.682591	0.007452273	0.1875969	0.7533774	NA	FALSE
early Ery	T18	ENSG00000179044	EXOC3L1	16	0.9162653	-0.009978541	0.1887688	0.753389	NA	FALSE
early Ery	T18	ENSG00000173991	TCAP	17	60.50252	-0.02554339	0.1660378	0.7534572	0.9194081	FALSE
early Ery	T18	ENSG00000088826	SMOX	20	222.9938	0.01335946	0.1844594	0.7534886	0.9194081	FALSE
early Ery	T18	ENSG00000166455	C16orf46	16	103.9365	-0.0273644	0.1584943	0.7535513	0.9194081	FALSE
early Ery	T18	ENSG00000151240	DIP2C	10	1.150867	-0.009147677	0.1885269	0.7536194	NA	FALSE
early Ery	T18	ENSG00000147400	CETN2	X	1219.061	0.02848928	0.1136771	0.7536504	0.919442	FALSE
early Ery	T18	ENSG00000215712	TMEM242	6	1464.46	-0.02942383	0.1177569	0.7537505	0.9194773	FALSE
early Ery	T18	ENSG00000037757	MRI1	19	600.2125	-0.03134669	0.1363068	0.7538591	0.9195032	FALSE
early Ery	T18	ENSG00000249437	NAIP	5	208.2478	-0.02292804	0.1715292	0.7540202	0.9195032	FALSE
early Ery	T18	ENSG00000023734	STRAP	12	5632.288	0.0306468	0.1307337	0.7540304	0.9195032	FALSE
early Ery	T18	ENSG00000143753	DEGS1	1	1154.663	-0.02974743	0.1279528	0.7540715	0.9195032	FALSE
early Ery	T18	ENSG00000110446	SLC15A3	11	0.4741822	-0.00692169	0.1889884	0.7541349	NA	FALSE
early Ery	T18	ENSG00000233922	AL133493.2	21	20.95299	-0.01408683	0.1834855	0.754311	0.9195032	FALSE
early Ery	T18	ENSG00000066382	MPPED2	11	3.294525	0.009064228	0.1870852	0.754428	NA	FALSE
early Ery	T18	ENSG00000220205	VAMP2	17	1416.038	-0.02974808	0.1399699	0.7544764	0.9195032	FALSE
early Ery	T18	ENSG00000120942	UBIAD1	1	700.2472	0.02896052	0.1183313	0.7544898	0.9195032	FALSE
early Ery	T18	ENSG00000115866	DARS	2	6375.772	-0.02473295	0.1147565	0.754595	0.9195032	FALSE
early Ery	T18	ENSG00000141837	CACNA1A	19	1.608238	-0.009814297	0.1884533	0.7545994	NA	FALSE
early Ery	T18	ENSG00000166183	ASPG	14	1.5392	-0.008338184	0.1881078	0.7546219	NA	FALSE
early Ery	T18	ENSG00000130997	POLN	4	21.79098	0.01899453	0.1794002	0.7546238	0.9195032	FALSE
early Ery	T18	ENSG00000069535	MAOB	X	5.399584	0.008808248	0.1868821	0.7546605	0.9195032	FALSE
early Ery	T18	ENSG00000226797	AC015923.1	17	6.447149	-0.01281577	0.1882381	0.7546646	0.9195032	FALSE
early Ery	T18	ENSG00000281189	GHET1	7	2.080325	0.007290258	0.187718	0.7546805	NA	FALSE
early Ery	T18	ENSG00000104537	ANXA13	8	2.19345	0.005531483	0.1880175	0.7547603	NA	FALSE
early Ery	T18	ENSG00000144566	RAB5A	3	768.0149	-0.02844856	0.1215672	0.7547654	0.9195032	FALSE
early Ery	T18	ENSG00000180917	CMTR2	16	645.5892	-0.02970297	0.1363281	0.7548193	0.9195032	FALSE
early Ery	T18	ENSG00000089163	SIRT4	12	57.64775	-0.02471436	0.1686723	0.7549033	0.9195032	FALSE
early Ery	T18	ENSG00000213185	FAM24B	10	94.10008	0.02221977	0.1771238	0.7549713	0.9195032	FALSE
early Ery	T18	ENSG00000126785	RHOJ	14	2.485497	-0.006945775	0.1876548	0.7549915	NA	FALSE
early Ery	T18	ENSG00000140374	ETFA	15	5023.631	0.02940546	0.1264186	0.7550039	0.9195032	FALSE
early Ery	T18	ENSG00000149798	CDC42EP2	11	13.6638	-0.01535977	0.1827995	0.7551053	0.9195032	FALSE
early Ery	T18	ENSG00000083844	ZNF264	19	399.1329	-0.03128067	0.1376203	0.7553267	0.9195032	FALSE
early Ery	T18	ENSG00000223482	NUTM2A-AS1	10	1573.892	-0.02831065	0.1543044	0.7553923	0.9195032	FALSE
early Ery	T18	ENSG00000011132	APBA3	19	258.6215	-0.02932705	0.142584	0.7554001	0.9195032	FALSE
early Ery	T18	ENSG00000149923	PPP4C	16	5213.854	0.02932835	0.1261008	0.7554366	0.9195032	FALSE
early Ery	T18	ENSG00000101695	RNF125	18	118.6081	0.02523126	0.1650421	0.755523	0.9195032	FALSE
early Ery	T18	ENSG00000130382	MLLT1	19	430.278	-0.02852352	0.1435615	0.7555523	0.9195032	FALSE
early Ery	T18	ENSG00000170381	SEMA3E	7	0.3405669	-0.0006096419	0.1886904	0.7555582	NA	FALSE
early Ery	T18	ENSG00000261652	C15orf65	15	94.73807	0.02566672	0.1650497	0.7556285	0.9195032	FALSE
early Ery	T18	ENSG00000141577	CEP131	17	220.4567	-0.0287756	0.1513035	0.7556748	0.9195032	FALSE
early Ery	T18	ENSG00000178105	DDX10	11	1883.621	0.0191017	0.1354881	0.755728	0.9195032	FALSE
early Ery	T18	ENSG00000168779	SHOX2	3	0.2485491	-0.0003212664	0.1887055	0.7557427	NA	FALSE
early Ery	T18	ENSG00000050393	MCUR1	6	2838.923	0.0296778	0.1311077	0.7557504	0.9195032	FALSE
early Ery	T18	ENSG00000171475	WIPF2	17	653.2015	-0.02986796	0.1388798	0.7559171	0.9195032	FALSE
early Ery	T18	ENSG00000175634	RPS6KB2	11	2191.65	0.03491286	0.1360698	0.7559371	0.9195032	FALSE
early Ery	T18	ENSG00000163811	WDR43	2	5104.298	0.02966468	0.1274224	0.7559929	0.9195032	FALSE
early Ery	T18	ENSG00000198929	NOS1AP	1	6.184245	0.01068474	0.1862424	0.7560306	0.9195032	FALSE
early Ery	T18	ENSG00000086589	RBM22	5	1670.502	-0.02899372	0.1189062	0.7560518	0.9195032	FALSE
early Ery	T18	ENSG00000186452	TMPRSS12	12	0.6937502	-0.009790582	0.1890697	0.7563666	NA	FALSE
early Ery	T18	ENSG00000236703	MYB-AS1	6	2.568215	-0.002993263	0.1882265	0.756402	NA	FALSE
early Ery	T18	ENSG00000224424	PRKAR2A-AS1	3	5.947576	-0.01145959	0.1858533	0.7564497	0.9199005	FALSE
early Ery	T18	ENSG00000122971	ACADS	12	963.1377	0.02814501	0.1547914	0.7566671	0.920051	FALSE
early Ery	T18	ENSG00000140961	OSGIN1	16	1.752385	-0.006453538	0.1880805	0.7566908	NA	FALSE
early Ery	T18	ENSG00000147475	ERLIN2	8	662.1265	0.02881401	0.1197381	0.7567161	0.920051	FALSE
early Ery	T18	ENSG00000174282	ZBTB4	17	400.0209	0.0299728	0.1467818	0.7568366	0.9200652	FALSE
early Ery	T18	ENSG00000149573	MPZL2	11	1.435333	0.004975138	0.1881296	0.7568577	NA	FALSE
early Ery	T18	ENSG00000138138	ATAD1	10	1108.037	0.02977778	0.1219827	0.7568703	0.9200652	FALSE
early Ery	T18	ENSG00000072518	MARK2	11	496.8695	0.0291631	0.1405169	0.7571407	0.920104	FALSE
early Ery	T18	ENSG00000160208	RRP1B	21	2363.238	-0.02709271	0.1369618	0.7571682	0.920104	FALSE
early Ery	T18	ENSG00000165185	KIAA1958	9	340.6661	-0.02823792	0.1523959	0.7572085	0.920104	FALSE
early Ery	T18	ENSG00000136003	ISCU	12	3073.45	-0.02900999	0.122217	0.7572592	0.920104	FALSE
early Ery	T18	ENSG00000120071	KANSL1	17	1422.31	0.02925713	0.1400384	0.7572845	0.920104	FALSE
early Ery	T18	ENSG00000008952	SEC62	3	6130.221	-0.02158592	0.1235819	0.7573301	0.920104	FALSE
early Ery	T18	ENSG00000233776	LINC01251	9	0.487906	-0.006523221	0.1889795	0.7573707	NA	FALSE
early Ery	T18	ENSG00000172986	GXYLT2	3	2.671621	0.007456816	0.1875209	0.7573754	NA	FALSE
early Ery	T18	ENSG00000115211	EIF2B4	2	907.4871	0.02663049	0.1230277	0.7574777	0.9201967	FALSE
early Ery	T18	ENSG00000119899	SLC17A5	6	158.6859	-0.02795658	0.1544401	0.7576694	0.920343	FALSE
early Ery	T18	ENSG00000187664	HAPLN4	19	1.044029	0.003927879	0.1886713	0.7577587	NA	FALSE
early Ery	T18	ENSG00000182628	SKA2	17	2420.904	0.02786887	0.1440605	0.7578509	0.9204238	FALSE
early Ery	T18	ENSG00000149548	CCDC15	11	471.5224	0.02624601	0.1624752	0.7578786	0.9204238	FALSE
early Ery	T18	ENSG00000075275	CELSR1	22	0.9983158	-0.00985528	0.1887641	0.7580313	NA	FALSE
early Ery	T18	ENSG00000112679	DUSP22	6	232.1541	0.02864487	0.1461688	0.7580327	0.9204793	FALSE
early Ery	T18	ENSG00000171595	DNAI2	17	0.9246937	-0.009110522	0.1890478	0.758082	NA	FALSE
early Ery	T18	ENSG00000152464	RPP38	10	1319.515	-0.02720507	0.1230578	0.758128	0.9204793	FALSE
early Ery	T18	ENSG00000008086	CDKL5	X	15.52741	-0.01595356	0.1817986	0.7581419	0.9204793	FALSE
early Ery	T18	ENSG00000119471	HSDL2	9	1753.389	0.02879507	0.124983	0.7582805	0.9204793	FALSE
early Ery	T18	ENSG00000172361	CFAP53	18	13.57147	-0.01483215	0.1827921	0.7585475	0.9204793	FALSE
early Ery	T18	ENSG00000152904	GGPS1	1	696.4264	-0.02872367	0.1250271	0.7585605	0.9204793	FALSE
early Ery	T18	ENSG00000138449	SLC40A1	2	8233.492	0.02707287	0.1355927	0.7585661	0.9204793	FALSE
early Ery	T18	ENSG00000164938	TP53INP1	8	60.71074	-0.02019637	0.1769514	0.7585662	0.9204793	FALSE
early Ery	T18	ENSG00000077232	DNAJC10	2	945.211	0.02913968	0.1352001	0.7585662	0.9204793	FALSE
early Ery	T18	ENSG00000164082	GRM2	3	1.056067	0.003909905	0.1885796	0.758612	NA	FALSE
early Ery	T18	ENSG00000236935	AP003774.1	11	0.9065758	-0.008288922	0.1885853	0.7586442	NA	FALSE
early Ery	T18	ENSG00000102935	ZNF423	16	0.7268226	-0.01015111	0.1890824	0.7586572	NA	FALSE
early Ery	T18	ENSG00000162734	PEA15	1	209.0683	-0.02852863	0.1471344	0.7588126	0.9205865	FALSE
early Ery	T18	ENSG00000015520	NPC1L1	7	3.452333	0.00781091	0.1873722	0.7588154	NA	FALSE
early Ery	T18	ENSG00000205755	CRLF2	X	0.7950258	0.001023419	0.1885662	0.7588444	NA	FALSE
early Ery	T18	ENSG00000032742	IFT88	13	582.9565	0.02914262	0.1341706	0.7588521	0.9205865	FALSE
early Ery	T18	ENSG00000163576	EFHB	3	17.29406	0.01442464	0.1830145	0.7588847	0.9205865	FALSE
early Ery	T18	ENSG00000152518	ZFP36L2	2	12886.88	-0.02493644	0.166379	0.75894	0.9205865	FALSE
early Ery	T18	ENSG00000233661	SPIN4-AS1	X	1.971186	-0.008600397	0.1877906	0.7589722	NA	FALSE
early Ery	T18	ENSG00000177666	PNPLA2	11	440.4527	-0.02917303	0.1351011	0.7590202	0.9205974	FALSE
early Ery	T18	ENSG00000012223	LTF	3	0.9144235	-0.00804181	0.1886063	0.7591234	NA	FALSE
early Ery	T18	ENSG00000151552	QDPR	4	2139.106	0.02997958	0.1369975	0.7592186	0.9207515	FALSE
early Ery	T18	ENSG00000120910	PPP3CC	8	276.0335	0.02821605	0.1499715	0.7592961	0.9207589	FALSE
early Ery	T18	ENSG00000143319	ISG20L2	1	1177.239	-0.02836234	0.11826	0.7593707	0.9207628	FALSE
early Ery	T18	ENSG00000178115	GOLGA8Q	15	2.819279	-0.008331479	0.1872774	0.7594407	NA	FALSE
early Ery	T18	ENSG00000122692	SMU1	9	2220.04	0.02819774	0.1314471	0.7596593	0.9208748	FALSE
early Ery	T18	ENSG00000100889	PCK2	14	1122.076	0.02794942	0.1177198	0.7596599	0.9208748	FALSE
early Ery	T18	ENSG00000133454	MYO18B	22	15.47045	0.01096523	0.1860061	0.7596771	0.9208748	FALSE
early Ery	T18	ENSG00000089101	CFAP61	20	0.8148135	-0.001706647	0.1884708	0.7599381	NA	FALSE
early Ery	T18	ENSG00000103249	CLCN7	16	544.7487	0.02903747	0.1323256	0.7599931	0.9211713	FALSE
early Ery	T18	ENSG00000176542	USF3	3	350.0131	-0.02889572	0.1321926	0.7602366	0.9212917	FALSE
early Ery	T18	ENSG00000085644	ZNF213	16	152.4062	0.02777914	0.1529347	0.7603533	0.9212917	FALSE
early Ery	T18	ENSG00000149925	ALDOA	16	21009.66	-0.02662875	0.1368406	0.760366	0.9212917	FALSE
early Ery	T18	ENSG00000183092	BEGAIN	14	6.618372	-0.01092724	0.18579	0.760378	0.9212917	FALSE
early Ery	T18	ENSG00000068394	GPKOW	X	513.2392	0.03449936	0.1472194	0.7606136	0.9213928	FALSE
early Ery	T18	ENSG00000181163	NPM1	5	123759.2	-0.02874834	0.1272073	0.7607771	0.9213928	FALSE
early Ery	T18	ENSG00000197608	ZNF841	19	51.68535	-0.02110864	0.1766208	0.7608059	0.9213928	FALSE
early Ery	T18	ENSG00000238243	OR2W3	1	3.630458	-0.01153865	0.188139	0.7608205	NA	FALSE
early Ery	T18	ENSG00000012963	UBR7	14	1051.566	-0.02757577	0.1120786	0.7608976	0.9213928	FALSE
early Ery	T18	ENSG00000105136	ZNF419	19	187.9209	-0.02736078	0.1554843	0.7609254	0.9213928	FALSE
early Ery	T18	ENSG00000115425	PECR	2	344.0902	-0.02898348	0.1342464	0.7609361	0.9213928	FALSE
early Ery	T18	ENSG00000175040	CHST2	3	689.5962	0.02810042	0.1503836	0.7609612	0.9213928	FALSE
early Ery	T18	ENSG00000117298	ECE1	1	338.8336	0.02705304	0.1312706	0.7610352	0.9213959	FALSE
early Ery	T18	ENSG00000235481	UBE2R2-AS1	9	1.33454	-0.006492188	0.1888706	0.7611573	NA	FALSE
early Ery	T18	ENSG00000100201	DDX17	22	7990.453	0.02804217	0.1306292	0.7611892	0.921422	FALSE
early Ery	T18	ENSG00000096401	CDC5L	6	3824.644	-0.02794296	0.1172544	0.7611995	0.921422	FALSE
early Ery	T18	ENSG00000117215	PLA2G2D	1	0.7248199	-0.008648148	0.1887891	0.7612267	NA	FALSE
early Ery	T18	ENSG00000115841	RMDN2	2	307.7212	-0.02824112	0.1377582	0.7614953	0.9216936	FALSE
early Ery	T18	ENSG00000158164	TMSB15A	X	17.04625	0.01625369	0.1809765	0.7616436	0.9217331	FALSE
early Ery	T18	ENSG00000145087	STXBP5L	3	2.090399	0.004585872	0.1880999	0.7616548	NA	FALSE
early Ery	T18	ENSG00000137878	GCOM1	15	4.394585	0.008744063	0.1871183	0.7616626	NA	FALSE
early Ery	T18	ENSG00000213799	ZNF845	19	146.2197	0.02717569	0.1553438	0.7616812	0.9217331	FALSE
early Ery	T18	ENSG00000136603	SKIL	3	194.2937	-0.02628423	0.1592033	0.7617773	0.9217331	FALSE
early Ery	T18	ENSG00000250067	YJEFN3	19	64.93897	-0.02457213	0.1661634	0.7618669	0.9217331	FALSE
early Ery	T18	ENSG00000115661	STK16	2	852.0974	-0.02849051	0.1460698	0.761904	0.9217331	FALSE
early Ery	T18	ENSG00000227057	WDR46	6	2367.198	-0.02689045	0.1221588	0.7619722	0.9217331	FALSE
early Ery	T18	ENSG00000116151	MORN1	1	208.5657	0.02763689	0.1516511	0.7620279	0.9217331	FALSE
early Ery	T18	ENSG00000144362	PHOSPHO2	2	294.6	-0.02662815	0.1400123	0.7622423	0.9219059	FALSE
early Ery	T18	ENSG00000145331	TRMT10A	4	459.3529	0.02863664	0.1289999	0.7623721	0.9219479	FALSE
early Ery	T18	ENSG00000154229	PRKCA	17	86.67381	0.02152174	0.1732338	0.7624199	0.9219479	FALSE
early Ery	T18	ENSG00000196911	KPNA5	6	355.8894	-0.02462784	0.1554619	0.7625916	0.9220145	FALSE
early Ery	T18	ENSG00000116161	CACYBP	1	13155.08	0.0240366	0.1346044	0.7627171	0.9220145	FALSE
early Ery	T18	ENSG00000162415	ZSWIM5	1	31.07187	0.01574735	0.1819362	0.7627681	0.9220145	FALSE
early Ery	T18	ENSG00000180370	PAK2	3	5387.552	0.02887563	0.1343427	0.7628764	0.9220145	FALSE
early Ery	T18	ENSG00000204934	ATP6V0E2-AS1	7	1.787205	-0.006380004	0.1880605	0.7629819	NA	FALSE
early Ery	T18	ENSG00000166275	BORCS7	10	1576.1	0.03310357	0.1337441	0.7630266	0.9220145	FALSE
early Ery	T18	ENSG00000254911	SCARNA9	11	2.115804	-0.004914298	0.188036	0.7631335	NA	FALSE
early Ery	T18	ENSG00000006062	MAP3K14	17	96.55599	-0.02333548	0.1658477	0.7632173	0.9220145	FALSE
early Ery	T18	ENSG00000139233	LLPH	12	2909.863	0.02851597	0.1296842	0.7632232	0.9220145	FALSE
early Ery	T18	ENSG00000179632	MAF1	8	3481.297	0.02783106	0.1349229	0.7632309	0.9220145	FALSE
early Ery	T18	ENSG00000151532	VTI1A	10	997.3374	-0.02754621	0.1150489	0.7632449	0.9220145	FALSE
early Ery	T18	ENSG00000203441	LINC00449	13	13.97836	-0.01509526	0.1822368	0.7632504	0.9220145	FALSE
early Ery	T18	ENSG00000067167	TRAM1	8	1932.491	0.0283863	0.1266411	0.7632752	0.9220145	FALSE
early Ery	T18	ENSG00000197417	SHPK	17	224.0008	0.02874047	0.1371385	0.7633403	0.9220145	FALSE
early Ery	T18	ENSG00000070366	SMG6	17	685.8995	-0.02810361	0.1422107	0.7635286	0.9220145	FALSE
early Ery	T18	ENSG00000166924	NYAP1	7	51.11258	0.02364258	0.1689046	0.7636001	0.9220145	FALSE
early Ery	T18	ENSG00000130312	MRPL34	19	5452.063	-0.02856705	0.1371173	0.7636434	0.9220145	FALSE
early Ery	T18	ENSG00000122756	CNTFR	9	0.3445959	-0.0006910172	0.1886927	0.7636642	NA	FALSE
early Ery	T18	ENSG00000149260	CAPN5	11	11.44724	0.01424124	0.1832698	0.7637047	0.9220145	FALSE
early Ery	T18	ENSG00000108176	DNAJC12	10	250.5552	-0.0248073	0.1600705	0.7637849	0.9220145	FALSE
early Ery	T18	ENSG00000128594	LRRC4	7	20.84519	0.01897557	0.1779413	0.7638083	0.9220145	FALSE
early Ery	T18	ENSG00000197044	ZNF441	19	87.73076	0.02522043	0.1639609	0.7639071	0.9220145	FALSE
early Ery	T18	ENSG00000203993	ARRDC1-AS1	9	527.6365	-0.02830324	0.1300737	0.763933	0.9220145	FALSE
early Ery	T18	ENSG00000183624	HMCES	3	1112.494	-0.02817946	0.1228445	0.7639753	0.9220145	FALSE
early Ery	T18	ENSG00000037897	METTL1	12	1134.492	-0.0280768	0.1217562	0.7640963	0.9220593	FALSE
early Ery	T18	ENSG00000151694	ADAM17	2	595.9849	0.02907024	0.1304986	0.7641553	0.9220593	FALSE
early Ery	T18	ENSG00000163938	GNL3	3	5829.819	0.02838309	0.1292823	0.7642315	0.922065	FALSE
early Ery	T18	ENSG00000267688	AC005262.2	19	1.811559	-0.006396318	0.1879425	0.7643038	NA	FALSE
early Ery	T18	ENSG00000106069	CHN2	7	207.9424	-0.02033843	0.1753808	0.7644651	0.9221002	FALSE
early Ery	T18	ENSG00000177683	THAP5	7	774.3904	0.02822764	0.1313587	0.7645043	0.9221002	FALSE
early Ery	T18	ENSG00000214253	FIS1	7	9850.799	0.03164577	0.140726	0.7646051	0.9221002	FALSE
early Ery	T18	ENSG00000164048	ZNF589	3	120.4483	-0.02754458	0.1544634	0.7646395	0.9221002	FALSE
early Ery	T18	ENSG00000180730	SHISA2	13	0.57193	0.001208225	0.1885983	0.764648	NA	FALSE
early Ery	T18	ENSG00000127184	COX7C	5	39531.37	-0.02360195	0.1126942	0.7646685	0.9221002	FALSE
early Ery	T18	ENSG00000148483	TMEM236	10	3.619722	-0.00892783	0.1870181	0.7648017	NA	FALSE
early Ery	T18	ENSG00000182318	ZSCAN22	19	103.0898	0.02646733	0.1577323	0.7648094	0.9221002	FALSE
early Ery	T18	ENSG00000139291	TMEM19	12	360.2768	0.02838625	0.1385964	0.7648415	0.9221002	FALSE
early Ery	T18	ENSG00000130347	RTN4IP1	6	333.9001	-0.02644571	0.1408356	0.764859	0.9221002	FALSE
early Ery	T18	ENSG00000107807	TLX1	10	0.8651627	0.002981022	0.1887399	0.7648989	NA	FALSE
early Ery	T18	ENSG00000179222	MAGED1	X	1268.785	-0.02626958	0.1241886	0.7649037	0.9221002	FALSE
early Ery	T18	ENSG00000100211	CBY1	22	699.6881	-0.02995616	0.1313052	0.7649906	0.9221066	FALSE
early Ery	T18	ENSG00000206140	TMEM191C	22	12.12843	-0.01417622	0.1831465	0.7650519	0.9221066	FALSE
early Ery	T18	ENSG00000167992	VWCE	11	198.1442	0.02773282	0.1470071	0.7651655	0.9221574	FALSE
early Ery	T18	ENSG00000129696	TTI2	8	641.0395	-0.02823613	0.1280322	0.7653283	0.9222122	FALSE
early Ery	T18	ENSG00000070404	FSTL3	19	134.805	0.02457907	0.1653263	0.765354	0.9222122	FALSE
early Ery	T18	ENSG00000212123	PRR22	19	117.7051	-0.02575301	0.1600744	0.7654976	0.9222992	FALSE
early Ery	T18	ENSG00000141622	RNF165	18	0.9940936	-0.006654721	0.1885689	0.7655449	NA	FALSE
early Ery	T18	ENSG00000171497	PPID	4	2631.05	-0.02659343	0.1309893	0.7656602	0.9223114	FALSE
early Ery	T18	ENSG00000173988	LRRC63	13	15.16934	-0.01347097	0.1837149	0.7657108	0.9223114	FALSE
early Ery	T18	ENSG00000240849	TMEM189	20	356.8468	-0.02624679	0.1285863	0.7657222	0.9223114	FALSE
early Ery	T18	ENSG00000134184	GSTM1	1	43.39213	0.004818207	0.1883971	0.7658662	0.9223988	FALSE
early Ery	T18	ENSG00000102878	HSF4	16	7.065147	-0.01062609	0.1857659	0.7662994	0.9227729	FALSE
early Ery	T18	ENSG00000273129	PACERR	1	7.105538	-0.009627848	0.1862339	0.7663198	0.9227729	FALSE
early Ery	T18	ENSG00000256222	MTRNR2L3	20	4.535256	0.01027471	0.1860792	0.7663675	NA	FALSE
early Ery	T18	ENSG00000235016	SEMA3F-AS1	3	6.957323	-0.0106835	0.1856885	0.7664326	0.9228226	FALSE
early Ery	T18	ENSG00000160404	TOR2A	9	1208.113	-0.02797404	0.1350811	0.7665129	0.9228332	FALSE
early Ery	T18	ENSG00000197561	ELANE	19	0.4619836	-0.006684548	0.1889792	0.7666346	NA	FALSE
early Ery	T18	ENSG00000183850	ZNF730	19	200.7912	-0.0287878	0.1525453	0.7666859	0.9228974	FALSE
early Ery	T18	ENSG00000135624	CCT7	2	12434.66	-0.02184448	0.127533	0.766742	0.9228974	FALSE
early Ery	T18	ENSG00000109445	ZNF330	4	2056.94	-0.02725236	0.1167335	0.7668111	0.9228974	FALSE
early Ery	T18	ENSG00000171815	PCDHB1	5	0.2544874	-0.0004461719	0.1887055	0.7668277	NA	FALSE
early Ery	T18	ENSG00000186665	C17orf58	17	936.2996	-0.02994059	0.1353648	0.7668805	0.9228974	FALSE
early Ery	T18	ENSG00000158769	F11R	1	257.0502	0.02794302	0.1498867	0.7669238	0.9228974	FALSE
early Ery	T18	ENSG00000178084	HTR3C	3	4.480281	-0.008956661	0.1865966	0.7669931	NA	FALSE
early Ery	T18	ENSG00000184863	RBM33	7	1280.08	0.02693743	0.1307645	0.7670639	0.92298	FALSE
early Ery	T18	ENSG00000253368	TRNP1	1	3.688622	0.006407144	0.1877099	0.7670845	NA	FALSE
early Ery	T18	ENSG00000123685	BATF3	1	0.8340538	-0.009121869	0.1887692	0.7670989	NA	FALSE
early Ery	T18	ENSG00000125970	RALY	20	3630.126	-0.02812497	0.1338273	0.7672874	0.9231504	FALSE
early Ery	T18	ENSG00000162894	FCMR	1	1.019628	-0.008450497	0.1885658	0.7673047	NA	FALSE
early Ery	T18	ENSG00000115607	IL18RAP	2	1.500659	0.005302041	0.1882129	0.767328	NA	FALSE
early Ery	T18	ENSG00000107521	HPS1	10	4495.951	-0.02366837	0.1278521	0.7673487	0.9231504	FALSE
early Ery	T18	ENSG00000138162	TACC2	10	0.5294389	-0.008815983	0.1890343	0.7674429	NA	FALSE
early Ery	T18	ENSG00000115423	DNAH6	2	1.409111	-0.007002776	0.1885273	0.7674626	NA	FALSE
early Ery	T18	ENSG00000168079	SCARA5	8	0.3465053	-0.0007389481	0.1886922	0.7675446	NA	FALSE
early Ery	T18	ENSG00000279119	AC006449.2	17	10.21782	0.0119438	0.1847583	0.76755	0.9233066	FALSE
early Ery	T18	ENSG00000116132	PRRX1	1	0.101645	-0.003528347	0.1888659	0.7675505	NA	FALSE
early Ery	T18	ENSG00000237401	LINC01304	2	0.101645	-0.003528347	0.1888659	0.7675505	NA	FALSE
early Ery	T18	ENSG00000259863	SH3RF3-AS1	2	0.101645	-0.003528347	0.1888659	0.7675505	NA	FALSE
early Ery	T18	ENSG00000177519	RPRM	2	0.101645	-0.003528347	0.1888659	0.7675505	NA	FALSE
early Ery	T18	ENSG00000170419	VSTM2A	7	0.101645	-0.003528347	0.1888659	0.7675505	NA	FALSE
early Ery	T18	ENSG00000255980	AP000439.1	11	0.101645	-0.003528347	0.1888659	0.7675505	NA	FALSE
early Ery	T18	ENSG00000156076	WIF1	12	0.101645	-0.003528347	0.1888659	0.7675505	NA	FALSE
early Ery	T18	ENSG00000111245	MYL2	12	0.101645	-0.003528347	0.1888659	0.7675505	NA	FALSE
early Ery	T18	ENSG00000139767	SRRM4	12	0.101645	-0.003528347	0.1888659	0.7675505	NA	FALSE
early Ery	T18	ENSG00000185897	FFAR3	19	0.101645	-0.003528347	0.1888659	0.7675505	NA	FALSE
early Ery	T18	ENSG00000143171	RXRG	1	0.1446847	-0.003821439	0.1888743	0.7675542	NA	FALSE
early Ery	T18	ENSG00000188389	PDCD1	2	0.1446847	-0.003821439	0.1888743	0.7675542	NA	FALSE
early Ery	T18	ENSG00000175093	SPSB4	3	0.1446847	-0.003821439	0.1888743	0.7675542	NA	FALSE
early Ery	T18	ENSG00000129170	CSRP3	11	0.1446847	-0.003821439	0.1888743	0.7675542	NA	FALSE
early Ery	T18	ENSG00000137766	UNC13C	15	0.1877245	-0.003768455	0.1888726	0.7675557	NA	FALSE
early Ery	T18	ENSG00000178789	CD300LB	17	0.1877245	-0.003768455	0.1888726	0.7675557	NA	FALSE
early Ery	T18	ENSG00000180383	DEFB124	20	0.2307642	-0.003765546	0.1888725	0.7675566	NA	FALSE
early Ery	T18	ENSG00000253807	LINC01170	5	0.3598835	-0.003756114	0.1888722	0.7675581	NA	FALSE
early Ery	T18	ENSG00000042832	TG	8	0.4029233	-0.003787524	0.1888732	0.7675585	NA	FALSE
early Ery	T18	ENSG00000260439	LMF1-AS1	16	0.5320425	-0.003800443	0.1888735	0.7675593	NA	FALSE
early Ery	T18	ENSG00000218819	TDRD15	2	2.009172	0.005917811	0.1878032	0.7676506	NA	FALSE
early Ery	T18	ENSG00000196950	SLC39A10	2	1369.655	0.02846123	0.132628	0.7677949	0.9234174	FALSE
early Ery	T18	ENSG00000124664	SPDEF	6	0.4823419	0.0004774297	0.1885297	0.7678295	NA	FALSE
early Ery	T18	ENSG00000141756	FKBP10	17	6.02525	-0.0104619	0.1859764	0.7678946	0.9234174	FALSE
early Ery	T18	ENSG00000060762	MPC1	6	2647.747	0.02782486	0.1305544	0.7678986	0.9234174	FALSE
early Ery	T18	ENSG00000064601	CTSA	20	999.074	0.02810923	0.130155	0.7679284	0.9234174	FALSE
early Ery	T18	ENSG00000246223	LINC01550	14	4.272722	-0.007283378	0.1873236	0.7679984	NA	FALSE
early Ery	T18	ENSG00000197520	FAM177B	1	1.177057	0.002521214	0.1884486	0.7681808	NA	FALSE
early Ery	T18	ENSG00000276234	TADA2A	17	982.4583	0.02791197	0.1271535	0.7681985	0.9236019	FALSE
early Ery	T18	ENSG00000165644	COMTD1	10	1029.298	-0.02396098	0.1429551	0.7682671	0.9236019	FALSE
early Ery	T18	ENSG00000175110	MRPS22	3	4063.475	-0.02750168	0.1200178	0.7683374	0.9236019	FALSE
early Ery	T18	ENSG00000125814	NAPB	20	193.1902	-0.02705955	0.149842	0.7683681	0.9236019	FALSE
early Ery	T18	ENSG00000179673	RPRML	17	0.4541359	-0.006801767	0.1889805	0.7683838	NA	FALSE
early Ery	T18	ENSG00000227375	DLG1-AS1	3	1.568857	-0.008427633	0.1882806	0.7684842	NA	FALSE
early Ery	T18	ENSG00000185127	C6orf120	6	578.8685	0.02780607	0.1306732	0.7685215	0.9237003	FALSE
early Ery	T18	ENSG00000262686	GLIS2-AS1	16	0.7578247	-0.01034619	0.1890864	0.7685453	NA	FALSE
early Ery	T18	ENSG00000137225	CAPN11	6	1.320425	-0.008133923	0.1883331	0.7686169	NA	FALSE
early Ery	T18	ENSG00000137275	RIPK1	6	422.1359	0.02775321	0.1424136	0.7686755	0.9237994	FALSE
early Ery	T18	ENSG00000172985	SH3RF3	2	0.8946992	-0.008045197	0.1885771	0.7687167	NA	FALSE
early Ery	T18	ENSG00000180329	CCDC43	17	1965.73	-0.02671009	0.1139098	0.7688175	0.9238161	FALSE
early Ery	T18	ENSG00000211899	IGHM	14	5.677743	-0.009410363	0.1865046	0.7688326	0.9238161	FALSE
early Ery	T18	ENSG00000115041	KCNIP3	2	1.680467	0.002851518	0.1884045	0.7689143	NA	FALSE
early Ery	T18	ENSG00000050130	JKAMP	14	992.8705	0.02638331	0.1420866	0.7689551	0.9238773	FALSE
early Ery	T18	ENSG00000014216	CAPN1	11	2221.633	0.02954196	0.1393318	0.769056	0.9239125	FALSE
early Ery	T18	ENSG00000165810	BTNL9	5	3.016501	0.007449379	0.1874374	0.7691803	NA	FALSE
early Ery	T18	ENSG00000182324	KCNJ14	19	63.75271	0.02237017	0.1704829	0.7692675	0.9240806	FALSE
early Ery	T18	ENSG00000160999	SH2B2	7	3.178228	0.007017569	0.1880447	0.7693036	NA	FALSE
early Ery	T18	ENSG00000117385	P3H1	1	412.244	-0.02777214	0.1424349	0.7694311	0.924191	FALSE
early Ery	T18	ENSG00000172367	PDZD3	11	1.24267	0.003964706	0.188232	0.7696601	NA	FALSE
early Ery	T18	ENSG00000179163	FUCA1	1	382.7218	-0.02476937	0.1482534	0.7697307	0.9242958	FALSE
early Ery	T18	ENSG00000198431	TXNRD1	12	2744.434	0.0268074	0.1236926	0.7697741	0.9242958	FALSE
early Ery	T18	ENSG00000116985	BMP8B	1	21.23678	0.01616911	0.1808957	0.7697936	0.9242958	FALSE
early Ery	T18	ENSG00000159208	CIART	1	8.141294	-0.01145418	0.1851021	0.7698225	0.9242958	FALSE
early Ery	T18	ENSG00000150753	CCT5	5	14376.18	0.02744306	0.1240769	0.7698896	0.9242958	FALSE
early Ery	T18	ENSG00000173473	SMARCC1	3	6476.037	-0.02668614	0.1131713	0.7700068	0.9242958	FALSE
early Ery	T18	ENSG00000188493	C19orf54	19	258.4597	0.02763016	0.1377247	0.7700197	0.9242958	FALSE
early Ery	T18	ENSG00000119862	LGALSL	2	3.235568	0.007196995	0.1873772	0.7700556	NA	FALSE
early Ery	T18	ENSG00000163531	NFASC	1	0.5584541	0.0004319364	0.1885818	0.7701391	NA	FALSE
early Ery	T18	ENSG00000138411	HECW2	2	2.316569	-0.00531487	0.1879385	0.7705031	NA	FALSE
early Ery	T18	ENSG00000099960	SLC7A4	22	7.357226	-0.01078473	0.1857307	0.7706005	0.9249069	FALSE
early Ery	T18	ENSG00000165076	PRSS37	7	0.6273669	0.0003461466	0.1884579	0.7706822	NA	FALSE
early Ery	T18	ENSG00000164736	SOX17	8	0.8261568	-0.009119302	0.1887644	0.7707032	NA	FALSE
early Ery	T18	ENSG00000249898	MCPH1-AS1	8	143.7304	-0.02418897	0.1670794	0.7707732	0.9249677	FALSE
early Ery	T18	ENSG00000072756	TRNT1	3	1730.143	-0.02988231	0.1438131	0.7708302	0.9249677	FALSE
early Ery	T18	ENSG00000242689	CNTF	11	2.190441	0.005470183	0.1877049	0.7708509	NA	FALSE
early Ery	T18	ENSG00000151208	DLG5	10	27.02509	0.01864544	0.177151	0.7709582	0.9249677	FALSE
early Ery	T18	ENSG00000164631	ZNF12	7	646.6398	0.02706821	0.1481642	0.7710144	0.9249677	FALSE
early Ery	T18	ENSG00000115919	KYNU	2	140.3759	-0.02223906	0.1689424	0.7711014	0.9249677	FALSE
early Ery	T18	ENSG00000144021	CIAO1	2	2417.463	-0.02762914	0.1320833	0.7711395	0.9249677	FALSE
early Ery	T18	ENSG00000128989	ARPP19	15	1896.602	0.02726046	0.1413201	0.7711871	0.9249677	FALSE
early Ery	T18	ENSG00000198774	RASSF9	12	1.150336	-0.007822162	0.1883822	0.7712645	NA	FALSE
early Ery	T18	ENSG00000068650	ATP11A	13	799.863	-0.02997056	0.1376089	0.77142	0.9249677	FALSE
early Ery	T18	ENSG00000129472	RAB2B	14	361.3141	-0.02874156	0.1479294	0.7714319	0.9249677	FALSE
early Ery	T18	ENSG00000178623	GPR35	2	2.453089	0.006874525	0.1876277	0.7714633	NA	FALSE
early Ery	T18	ENSG00000196152	ZNF79	9	87.27745	-0.02278818	0.1696111	0.7715188	0.9249677	FALSE
early Ery	T18	ENSG00000133169	BEX1	X	304.9502	0.01470219	0.181837	0.7715524	0.9249677	FALSE
early Ery	T18	ENSG00000109771	LRP2BP	4	14.22444	0.01434653	0.1824045	0.7715693	0.9249677	FALSE
early Ery	T18	ENSG00000010704	HFE	6	9.609004	0.0130938	0.1838254	0.7716471	0.9249677	FALSE
early Ery	T18	ENSG00000127995	CASD1	7	379.4513	-0.02663074	0.1512901	0.7716545	0.9249677	FALSE
early Ery	T18	ENSG00000028528	SNX1	15	1573.181	0.02568594	0.1150357	0.7719959	0.9252909	FALSE
early Ery	T18	ENSG00000139405	RITA1	12	1355.362	-0.02439177	0.1422645	0.7721586	0.9254	FALSE
early Ery	T18	ENSG00000160685	ZBTB7B	1	100.5217	-0.0252945	0.1600639	0.7723016	0.9254854	FALSE
early Ery	T18	ENSG00000137731	FXYD2	11	15.86182	-0.009623756	0.1862103	0.7723921	0.9255079	FALSE
early Ery	T18	ENSG00000227028	SLC8A1-AS1	2	0.6776836	-0.009743805	0.1890625	0.7728225	NA	FALSE
early Ery	T18	ENSG00000103599	IQCH	15	32.23193	-0.01964975	0.1752797	0.773031	0.9256515	FALSE
early Ery	T18	ENSG00000185055	EFCAB10	7	12.81611	0.01077597	0.1853019	0.7730499	0.9256515	FALSE
early Ery	T18	ENSG00000155957	TMBIM4	12	1939.034	-0.02652858	0.1509487	0.7730976	0.9256515	FALSE
early Ery	T18	ENSG00000006042	TMEM98	17	210.8921	0.01258259	0.1841619	0.773104	0.9256515	FALSE
early Ery	T18	ENSG00000169860	P2RY1	3	541.3103	0.02762245	0.1438374	0.773134	0.9256515	FALSE
early Ery	T18	ENSG00000170899	GSTA4	6	298.5341	-0.02712714	0.1430367	0.7732176	0.9256515	FALSE
early Ery	T18	ENSG00000163083	INHBB	2	0.4502679	-0.006693512	0.1889786	0.773279	NA	FALSE
early Ery	T18	ENSG00000205133	TRIQK	8	578.1798	-0.02738829	0.1296389	0.7732823	0.9256515	FALSE
early Ery	T18	ENSG00000137463	MGARP	4	5.715155	0.01089356	0.1854496	0.7733325	0.9256515	FALSE
early Ery	T18	ENSG00000114850	SSR3	3	6177.452	-0.02704649	0.124534	0.773366	0.9256515	FALSE
early Ery	T18	ENSG00000169129	AFAP1L2	10	0.714785	-0.01004634	0.1890734	0.7733775	NA	FALSE
early Ery	T18	ENSG00000169621	APLF	2	219.1215	0.02674103	0.1459707	0.7734598	0.9256515	FALSE
early Ery	T18	ENSG00000136783	NIPSNAP3A	9	3732.052	0.0250171	0.1234935	0.7737631	0.9256515	FALSE
early Ery	T18	ENSG00000164362	TERT	5	130.3183	-0.02372301	0.1624659	0.7738367	0.9256515	FALSE
early Ery	T18	ENSG00000275763	C18orf65	18	7.837101	-0.0114943	0.1849701	0.7738891	0.9256515	FALSE
early Ery	T18	ENSG00000125285	SOX21	13	53.19588	-0.02088025	0.1716455	0.7739071	0.9256515	FALSE
early Ery	T18	ENSG00000103269	RHBDL1	16	12.06294	-0.01358234	0.1833125	0.7739258	0.9256515	FALSE
early Ery	T18	ENSG00000132763	MMACHC	1	233.1588	-0.02647069	0.1529468	0.774038	0.9256515	FALSE
early Ery	T18	ENSG00000087157	PGS1	17	463.4096	-0.02717805	0.1325466	0.7740981	0.9256515	FALSE
early Ery	T18	ENSG00000135597	REPS1	6	238.0151	0.02664008	0.1486766	0.7741657	0.9256515	FALSE
early Ery	T18	ENSG00000138796	HADH	4	4530.443	-0.02622421	0.114939	0.7742122	0.9256515	FALSE
early Ery	T18	ENSG00000184898	RBM43	2	527.6762	0.02723501	0.1363507	0.7742491	0.9256515	FALSE
early Ery	T18	ENSG00000163746	PLSCR2	3	1.518013	-0.01080998	0.1887	0.7743031	NA	FALSE
early Ery	T18	ENSG00000099899	TRMT2A	22	1403.61	0.02330541	0.1389055	0.7743728	0.9256515	FALSE
early Ery	T18	ENSG00000179409	GEMIN4	17	841.5529	-0.02480171	0.1244637	0.7744286	0.9256515	FALSE
early Ery	T18	ENSG00000185436	IFNLR1	1	1.806062	-0.004134485	0.1882338	0.7744331	NA	FALSE
early Ery	T18	ENSG00000163421	PROK2	3	38.15746	0.005189335	0.188142	0.7744572	0.9256515	FALSE
early Ery	T18	ENSG00000198835	GJC2	1	1.751841	-0.008208387	0.1879724	0.7744718	NA	FALSE
early Ery	T18	ENSG00000177054	ZDHHC13	11	231.7776	-0.02659835	0.1467046	0.7744941	0.9256515	FALSE
early Ery	T18	ENSG00000107833	NPM3	10	3624.899	-0.02457846	0.123198	0.7745502	0.9256515	FALSE
early Ery	T18	ENSG00000160606	TLCD1	17	284.9538	-0.02395904	0.1587691	0.7746173	0.9256515	FALSE
early Ery	T18	ENSG00000108666	C17orf75	17	681.7253	-0.02840205	0.1310741	0.7747136	0.9256515	FALSE
early Ery	T18	ENSG00000179889	PDXDC1	16	1178.038	0.02702843	0.1306445	0.7747459	0.9256515	FALSE
early Ery	T18	ENSG00000102078	SLC25A14	X	255.3137	0.02632752	0.1391632	0.7747837	0.9256515	FALSE
early Ery	T18	ENSG00000131941	RHPN2	19	5.714158	0.009624222	0.1860072	0.7748309	0.9256515	FALSE
early Ery	T18	ENSG00000188760	TMEM198	2	9.955684	-0.0122184	0.1841739	0.7751159	0.9256515	FALSE
early Ery	T18	ENSG00000104863	LIN7B	19	113.5066	-0.02578584	0.1555613	0.7751164	0.9256515	FALSE
early Ery	T18	ENSG00000100228	RAB36	22	1.243842	-0.007717768	0.1883014	0.7751367	NA	FALSE
early Ery	T18	ENSG00000259974	LINC00261	20	5.026037	0.006889725	0.1874146	0.7752134	0.9256515	FALSE
early Ery	T18	ENSG00000174405	LIG4	13	155.1513	0.02633782	0.1506421	0.7752172	0.9256515	FALSE
early Ery	T18	ENSG00000102897	LYRM1	16	520.4404	-0.02712703	0.1332318	0.7752375	0.9256515	FALSE
early Ery	T18	ENSG00000179477	ALOX12B	17	4.714799	-0.00712949	0.1872116	0.7753868	NA	FALSE
early Ery	T18	ENSG00000184227	ACOT1	14	14.22536	-0.009998481	0.185788	0.7754266	0.9256515	FALSE
early Ery	T18	ENSG00000107816	LZTS2	10	457.7217	0.02680855	0.1444091	0.7754748	0.9256515	FALSE
early Ery	T18	ENSG00000204165	CXorf65	X	30.1911	0.01612963	0.1798645	0.7754856	0.9256515	FALSE
early Ery	T18	ENSG00000102043	MTMR8	X	71.38667	0.02261439	0.1673157	0.7755154	0.9256515	FALSE
early Ery	T18	ENSG00000132305	IMMT	2	4389.526	-0.02730248	0.1213897	0.7756058	0.9256515	FALSE
early Ery	T18	ENSG00000143951	WDPCP	2	215.4281	-0.02739405	0.1512987	0.7756066	0.9256515	FALSE
early Ery	T18	ENSG00000182586	LINC00334	21	1.076302	-0.005891312	0.1888662	0.7756757	NA	FALSE
early Ery	T18	ENSG00000178585	CTNNBIP1	1	721.4358	-0.02000458	0.1573065	0.775686	0.9256515	FALSE
early Ery	T18	ENSG00000114023	FAM162A	3	5137.858	0.02690972	0.1412699	0.7757254	0.9256515	FALSE
early Ery	T18	ENSG00000161905	ALOX15	17	0.6405821	-0.00926979	0.189046	0.775729	NA	FALSE
early Ery	T18	ENSG00000163705	FANCD2OS	3	5.261434	0.003500744	0.1877469	0.7757343	0.9256515	FALSE
early Ery	T18	ENSG00000012174	MBTPS2	X	246.187	0.02652439	0.1475756	0.7757397	0.9256515	FALSE
early Ery	T18	ENSG00000185515	BRCC3	X	819.071	0.02698274	0.1306122	0.775951	0.9256831	FALSE
early Ery	T18	ENSG00000158717	RNF166	16	588.906	-0.02506673	0.1404255	0.7759673	0.9256831	FALSE
early Ery	T18	ENSG00000198680	TUSC1	9	646.7786	-0.01632358	0.1796227	0.776034	0.9256831	FALSE
early Ery	T18	ENSG00000089060	SLC8B1	12	161.5772	0.0225372	0.1687587	0.7760531	0.9256831	FALSE
early Ery	T18	ENSG00000172172	MRPL13	8	5758.033	-0.02695833	0.1327856	0.7761712	0.9257384	FALSE
early Ery	T18	ENSG00000253537	PCDHGA7	5	0.4520162	-0.006523662	0.1889744	0.7762144	NA	FALSE
early Ery	T18	ENSG00000147649	MTDH	8	10490.57	0.02638678	0.1032593	0.776262	0.9257611	FALSE
early Ery	T18	ENSG00000144867	SRPRB	3	2067.143	-0.02802123	0.129174	0.776565	0.9260369	FALSE
early Ery	T18	ENSG00000166426	CRABP1	15	3.097718	-0.006017357	0.1876255	0.7766443	NA	FALSE
early Ery	T18	ENSG00000273210	AP001437.1	21	30.57898	0.02015773	0.1736797	0.7766934	0.9260564	FALSE
early Ery	T18	ENSG00000249069	LINC01033	5	16.26671	-0.01392604	0.1827391	0.7767667	0.9260564	FALSE
early Ery	T18	ENSG00000166068	SPRED1	15	144.6257	-0.02182379	0.1651088	0.7767967	0.9260564	FALSE
early Ery	T18	ENSG00000143603	KCNN3	1	0.7492072	0.001546889	0.1883879	0.7768172	NA	FALSE
early Ery	T18	ENSG00000154330	PGM5	9	0.8107845	-0.001764091	0.1885497	0.7768976	NA	FALSE
early Ery	T18	ENSG00000174483	BBS1	11	66.55214	0.02193187	0.1685989	0.7770683	0.9262947	FALSE
early Ery	T18	ENSG00000111087	GLI1	12	2.885527	-0.006905062	0.1872906	0.7771007	NA	FALSE
early Ery	T18	ENSG00000188981	MSANTD1	4	2.369075	0.006682052	0.1874421	0.7771089	NA	FALSE
early Ery	T18	ENSG00000165458	INPPL1	11	199.1027	-0.0263453	0.1477801	0.7772558	0.9264274	FALSE
early Ery	T18	ENSG00000117408	IPO13	1	221.1511	-0.02575577	0.1434114	0.7773997	0.9264274	FALSE
early Ery	T18	ENSG00000187122	SLIT1	10	4.121606	-0.008318263	0.1869596	0.7774465	NA	FALSE
early Ery	T18	ENSG00000073605	GSDMB	17	32.3754	-0.01740362	0.1781068	0.7774819	0.9264274	FALSE
early Ery	T18	ENSG00000049245	VAMP3	1	744.4259	0.02599308	0.1261848	0.7774894	0.9264274	FALSE
early Ery	T18	ENSG00000181781	ODF3L2	19	0.6939787	-0.007316567	0.1888015	0.7775263	NA	FALSE
early Ery	T18	ENSG00000160325	CACFD1	9	9.853965	-0.01010696	0.1856732	0.7775386	0.9264274	FALSE
early Ery	T18	ENSG00000158714	SLAMF8	1	0.2604257	-0.0005647851	0.1887056	0.7776308	NA	FALSE
early Ery	T18	ENSG00000133101	CCNA1	13	0.4460779	-0.006617383	0.1889762	0.7780615	NA	FALSE
early Ery	T18	ENSG00000121879	PIK3CA	3	641.0093	0.02646354	0.1449559	0.7781112	0.9269026	FALSE
early Ery	T18	ENSG00000113520	IL4	5	0.6249371	0.0008607932	0.1885926	0.7781193	NA	FALSE
early Ery	T18	ENSG00000100714	MTHFD1	14	3472.316	0.0255404	0.1132108	0.77829	0.9269026	FALSE
early Ery	T18	ENSG00000233554	B4GALT1-AS1	9	24.09739	-0.0168038	0.1790376	0.7783232	0.9269026	FALSE
early Ery	T18	ENSG00000198131	ZNF544	19	796.9733	-0.02680679	0.1317432	0.7783507	0.9269026	FALSE
early Ery	T18	ENSG00000104825	NFKBIB	19	772.7994	0.02696185	0.1265326	0.7783663	0.9269026	FALSE
early Ery	T18	ENSG00000140153	WDR20	14	442.7248	0.02570143	0.124991	0.7784696	0.9269026	FALSE
early Ery	T18	ENSG00000111196	MAGOHB	12	3542.964	-0.02453013	0.1393393	0.7785382	0.9269026	FALSE
early Ery	T18	ENSG00000215717	TMEM167B	1	623.8865	-0.02616319	0.1221393	0.7785755	0.9269026	FALSE
early Ery	T18	ENSG00000138594	TMOD3	15	2292.014	-0.02716968	0.1229208	0.7785838	0.9269026	FALSE
early Ery	T18	ENSG00000131238	PPT1	1	1742.92	0.0263636	0.1268678	0.7788787	0.9271682	FALSE
early Ery	T18	ENSG00000124444	ZNF576	19	592.2658	-0.02652249	0.1401337	0.7790618	0.9272828	FALSE
early Ery	T18	ENSG00000108641	B9D1	17	1020.834	-0.0262737	0.1459136	0.7791281	0.9272828	FALSE
early Ery	T18	ENSG00000214894	LINC00243	6	1.20703	0.004247396	0.1885101	0.7792852	NA	FALSE
early Ery	T18	ENSG00000164318	EGFLAM	5	0.5996147	-0.001849486	0.1885364	0.7793322	NA	FALSE
early Ery	T18	ENSG00000071205	ARHGAP10	4	112.3534	0.01797309	0.1769234	0.7793385	0.9272828	FALSE
early Ery	T18	ENSG00000235194	PPP1R3E	14	282.1064	0.02368745	0.1539071	0.7793463	0.9272828	FALSE
early Ery	T18	ENSG00000163660	CCNL1	3	3328.328	-0.02558821	0.1522411	0.7793492	0.9272828	FALSE
early Ery	T18	ENSG00000105664	COMP	19	0.4852496	-0.006669898	0.1889789	0.7794358	NA	FALSE
early Ery	T18	ENSG00000198382	UVRAG	11	863.8309	0.0261042	0.1252124	0.7794665	0.9272828	FALSE
early Ery	T18	ENSG00000240875	LINC00886	3	13.54178	-0.01227033	0.1836981	0.7795119	0.9272828	FALSE
early Ery	T18	ENSG00000137074	APTX	9	1067.863	0.02704072	0.130808	0.7796107	0.9272828	FALSE
early Ery	T18	ENSG00000260388	LINC00562	13	16.8538	-0.01413426	0.182205	0.7797465	0.9272828	FALSE
early Ery	T18	ENSG00000178015	GPR150	5	20.89092	0.01452451	0.1814347	0.7797636	0.9272828	FALSE
early Ery	T18	ENSG00000017427	IGF1	12	0.5175622	-0.008648183	0.1890253	0.7797943	NA	FALSE
early Ery	T18	ENSG00000146676	PURB	7	759.1928	0.02623535	0.1268365	0.7798326	0.9272828	FALSE
early Ery	T18	ENSG00000173221	GLRX	5	14682.82	0.0244492	0.1590102	0.7798373	0.9272828	FALSE
early Ery	T18	ENSG00000078403	MLLT10	10	2065.17	0.02490011	0.1084963	0.779914	0.9272886	FALSE
early Ery	T18	ENSG00000100503	NIN	14	403.5932	-0.02676802	0.1312548	0.7801232	0.9273883	FALSE
early Ery	T18	ENSG00000185565	LSAMP	3	0.6916325	-0.002055612	0.1885029	0.7801674	NA	FALSE
early Ery	T18	ENSG00000196754	S100A2	1	37.24501	0.01994687	0.1728465	0.780208	0.9273883	FALSE
early Ery	T18	ENSG00000116641	DOCK7	1	437.8942	0.02610323	0.145837	0.7802135	0.9273883	FALSE
early Ery	T18	ENSG00000198822	GRM3	7	0.9275934	0.001593027	0.1882296	0.7802144	NA	FALSE
early Ery	T18	ENSG00000081692	JMJD4	1	887.093	-0.02586682	0.1320697	0.7803053	0.927398	FALSE
early Ery	T18	ENSG00000196570	PFN3	5	3.10857	-0.002746104	0.1879119	0.7804832	NA	FALSE
early Ery	T18	ENSG00000105220	GPI	19	2579.056	0.02712154	0.134463	0.7804888	0.927398	FALSE
early Ery	T18	ENSG00000187123	LYPD6	2	11.45478	-0.0119366	0.1844247	0.780496	0.927398	FALSE
early Ery	T18	ENSG00000118197	DDX59	1	295.4693	-0.02532329	0.1550449	0.7805091	0.927398	FALSE
early Ery	T18	ENSG00000198546	ZNF511	10	2694.23	0.02606914	0.1296787	0.7807057	0.9275462	FALSE
early Ery	T18	ENSG00000123999	INHA	2	0.9373001	-0.009349804	0.1887392	0.7807838	NA	FALSE
early Ery	T18	ENSG00000074527	NTN4	12	0.8142801	-0.008985209	0.1887512	0.7808395	NA	FALSE
early Ery	T18	ENSG00000100346	CACNA1I	22	1.778093	-0.01402346	0.1892544	0.7808656	NA	FALSE
early Ery	T18	ENSG00000227071	FOCAD-AS1	9	8.636004	-0.01162893	0.1844331	0.7809121	0.9276832	FALSE
early Ery	T18	ENSG00000186205	MARC1	1	183.0265	-0.02368711	0.163226	0.7809648	0.9276832	FALSE
early Ery	T18	ENSG00000214940	NPIPA8	16	0.5236615	-0.008258081	0.1890146	0.7809891	NA	FALSE
early Ery	T18	ENSG00000162747	FCGR3B	1	2.261248	-0.006703074	0.1876378	0.7812325	NA	FALSE
early Ery	T18	ENSG00000160188	RSPH1	21	2.943805	0.007587321	0.1871352	0.7813016	NA	FALSE
early Ery	T18	ENSG00000089127	OAS1	12	4.596343	-0.00664888	0.1873974	0.7813329	NA	FALSE
early Ery	T18	ENSG00000169021	UQCRFS1	19	9657.602	-0.02313233	0.1213875	0.7813493	0.9280428	FALSE
early Ery	T18	ENSG00000141994	DUS3L	19	1058.167	-0.02577815	0.1479322	0.7814176	0.9280428	FALSE
early Ery	T18	ENSG00000089063	TMEM230	20	5655.582	0.0290672	0.1401022	0.7814833	0.9280428	FALSE
early Ery	T18	ENSG00000111596	CNOT2	12	2573.101	-0.02466905	0.1103127	0.7816767	0.928119	FALSE
early Ery	T18	ENSG00000229809	ZNF688	16	280.31	-0.02638087	0.136816	0.7817205	0.928119	FALSE
early Ery	T18	ENSG00000163827	LRRC2	3	22.57668	-0.0166713	0.1789546	0.7817632	0.928119	FALSE
early Ery	T18	ENSG00000156110	ADK	10	2344.921	0.02418785	0.1335984	0.781845	0.9281308	FALSE
early Ery	T18	ENSG00000183150	GPR19	12	16.0614	0.01496167	0.1812687	0.7821293	0.928329	FALSE
early Ery	T18	ENSG00000136631	VPS45	1	502.2824	0.02695244	0.1253544	0.7821558	0.928329	FALSE
early Ery	T18	ENSG00000143125	PROK1	1	0.1075833	-0.003783203	0.1888724	0.7821874	NA	FALSE
early Ery	T18	ENSG00000162728	KCNJ9	1	0.1075833	-0.003783203	0.1888724	0.7821874	NA	FALSE
early Ery	T18	ENSG00000118194	TNNT2	1	0.1075833	-0.003783203	0.1888724	0.7821874	NA	FALSE
early Ery	T18	ENSG00000241469	LINC00635	3	0.1075833	-0.003783203	0.1888724	0.7821874	NA	FALSE
early Ery	T18	ENSG00000095970	TREM2	6	0.1075833	-0.003783203	0.1888724	0.7821874	NA	FALSE
early Ery	T18	ENSG00000204960	BLACE	7	0.1075833	-0.003783203	0.1888724	0.7821874	NA	FALSE
early Ery	T18	ENSG00000104371	DKK4	8	0.1075833	-0.003783203	0.1888724	0.7821874	NA	FALSE
early Ery	T18	ENSG00000137877	SPTBN5	15	0.1075833	-0.003783203	0.1888724	0.7821874	NA	FALSE
early Ery	T18	ENSG00000272636	DOC2B	17	0.1075833	-0.003783203	0.1888724	0.7821874	NA	FALSE
early Ery	T18	ENSG00000179111	HES7	17	0.1075833	-0.003783203	0.1888724	0.7821874	NA	FALSE
early Ery	T18	ENSG00000260913	LINC01254	18	0.1075833	-0.003783203	0.1888724	0.7821874	NA	FALSE
early Ery	T18	ENSG00000101746	NOL4	18	0.1075833	-0.003783203	0.1888724	0.7821874	NA	FALSE
early Ery	T18	ENSG00000171992	SYNPO	5	0.1506231	-0.00383801	0.1888739	0.7821911	NA	FALSE
early Ery	T18	ENSG00000160886	LY6K	8	0.1506231	-0.00383801	0.1888739	0.7821911	NA	FALSE
early Ery	T18	ENSG00000136859	ANGPTL2	9	0.1506231	-0.00383801	0.1888739	0.7821911	NA	FALSE
early Ery	T18	ENSG00000139223	ANP32D	12	0.1506231	-0.00383801	0.1888739	0.7821911	NA	FALSE
early Ery	T18	ENSG00000280515	SALRNA2	15	0.1506231	-0.00383801	0.1888739	0.7821911	NA	FALSE
early Ery	T18	ENSG00000171446	KRT27	17	0.1506231	-0.00383801	0.1888739	0.7821911	NA	FALSE
early Ery	T18	ENSG00000182156	ENPP7	17	0.1506231	-0.00383801	0.1888739	0.7821911	NA	FALSE
early Ery	T18	ENSG00000184012	TMPRSS2	21	0.1506231	-0.00383801	0.1888739	0.7821911	NA	FALSE
early Ery	T18	ENSG00000171388	APLN	X	0.1506231	-0.00383801	0.1888739	0.7821911	NA	FALSE
early Ery	T18	ENSG00000113600	C9	5	0.1936628	-0.003819176	0.1888733	0.7821927	NA	FALSE
early Ery	T18	ENSG00000187398	LUZP2	11	0.1936628	-0.003819176	0.1888733	0.7821927	NA	FALSE
early Ery	T18	ENSG00000244411	KRTAP5-7	11	0.1936628	-0.003819176	0.1888733	0.7821927	NA	FALSE
early Ery	T18	ENSG00000116991	SIPA1L2	1	0.2367026	-0.003863884	0.1888747	0.7821936	NA	FALSE
early Ery	T18	ENSG00000163600	ICOS	2	0.2367026	-0.003863884	0.1888747	0.7821936	NA	FALSE
early Ery	T18	ENSG00000280989	LINC00581	6	0.2367026	-0.003863884	0.1888747	0.7821936	NA	FALSE
early Ery	T18	ENSG00000002726	AOC1	7	0.2367026	-0.003863884	0.1888747	0.7821936	NA	FALSE
early Ery	T18	ENSG00000139220	PPFIA2	12	0.3227821	-0.003870221	0.1888748	0.7821947	NA	FALSE
early Ery	T18	ENSG00000100505	TRIM9	14	2.473296	-0.00779511	0.187591	0.7822129	NA	FALSE
early Ery	T18	ENSG00000117481	NSUN4	1	650.5097	-0.02617112	0.1231691	0.7823307	0.9284511	FALSE
early Ery	T18	ENSG00000177752	YIPF7	4	1.679204	0.001543259	0.1879885	0.7825207	NA	FALSE
early Ery	T18	ENSG00000223685	LINC00571	13	21.24624	0.01086135	0.1850874	0.7825674	0.9286279	FALSE
early Ery	T18	ENSG00000119630	PGF	14	46.21609	0.01976864	0.172411	0.7826557	0.9286279	FALSE
early Ery	T18	ENSG00000077935	SMC1B	22	32.33705	-0.01733431	0.1777483	0.7826955	0.9286279	FALSE
early Ery	T18	ENSG00000121351	IAPP	12	4.662544	0.009277366	0.1862325	0.783006	NA	FALSE
early Ery	T18	ENSG00000105447	GRWD1	19	2024.6	0.02393462	0.1382452	0.7831097	0.9289504	FALSE
early Ery	T18	ENSG00000159884	CCDC107	9	410.2902	-0.02605333	0.1373906	0.7831113	0.9289504	FALSE
early Ery	T18	ENSG00000172380	GNG12	1	4.600487	0.007859793	0.1866726	0.7831197	NA	FALSE
early Ery	T18	ENSG00000108932	SLC16A6	17	4.213368	-0.007073354	0.1870898	0.78327	NA	FALSE
early Ery	T18	ENSG00000173068	BNC2	9	4.586919	-0.007722565	0.1872403	0.7833906	NA	FALSE
early Ery	T18	ENSG00000068028	RASSF1	3	1471.761	-0.02649296	0.1143861	0.7834045	0.929207	FALSE
early Ery	T18	ENSG00000105419	MEIS3	19	0.769331	-0.008912965	0.1887487	0.7834452	NA	FALSE
early Ery	T18	ENSG00000158008	EXTL1	1	0.8513815	-0.009066592	0.1887438	0.7834958	NA	FALSE
early Ery	T18	ENSG00000161298	ZNF382	19	150.5898	-0.02560864	0.1477701	0.7835058	0.929207	FALSE
early Ery	T18	ENSG00000168395	ING5	2	1374.186	0.02147312	0.1139997	0.7835436	0.929207	FALSE
early Ery	T18	ENSG00000134070	IRAK2	3	1.625615	-0.00890909	0.1884421	0.7836478	NA	FALSE
early Ery	T18	ENSG00000119888	EPCAM	2	10886.79	-0.02360752	0.1085331	0.783664	0.92926	FALSE
early Ery	T18	ENSG00000228474	OST4	2	16681.91	0.02415754	0.1108479	0.7837332	0.92926	FALSE
early Ery	T18	ENSG00000081377	CDC14B	9	165.9813	-0.0235578	0.1590095	0.7838291	0.92926	FALSE
early Ery	T18	ENSG00000155026	RSPH10B	7	0.6427521	0.0005160827	0.1885033	0.7838319	NA	FALSE
early Ery	T18	ENSG00000139826	ABHD13	13	408.0132	0.02963045	0.141706	0.7838871	0.92926	FALSE
early Ery	T18	ENSG00000134318	ROCK2	2	2314.016	0.02497272	0.1391198	0.7839483	0.92926	FALSE
early Ery	T18	ENSG00000150403	TMCO3	13	662.2823	0.02605565	0.1327363	0.7840767	0.9293267	FALSE
early Ery	T18	ENSG00000237331	XIAP-AS1	X	1.071973	0.003558375	0.1885653	0.7843013	NA	FALSE
early Ery	T18	ENSG00000187912	CLEC17A	19	0.2644548	-0.0006411807	0.188706	0.7843176	NA	FALSE
early Ery	T18	ENSG00000248323	LUCAT1	5	0.9471827	-0.005717701	0.1888725	0.7843365	NA	FALSE
early Ery	T18	ENSG00000124532	MRS2	6	1356.596	0.02390352	0.1262315	0.7843511	0.9295577	FALSE
early Ery	T18	ENSG00000167333	TRIM68	11	128.5128	-0.02279841	0.1613414	0.7845048	0.9295577	FALSE
early Ery	T18	ENSG00000204922	UQCC3	11	3955.086	0.02709021	0.1461989	0.7845469	0.9295577	FALSE
early Ery	T18	ENSG00000279078	SND1-IT1	7	281.222	0.02551169	0.1472913	0.7845596	0.9295577	FALSE
early Ery	T18	ENSG00000127948	POR	7	385.7932	0.02547257	0.1452858	0.784673	0.9296066	FALSE
early Ery	T18	ENSG00000137078	SIT1	9	0.5195209	-0.008379666	0.1890164	0.7847151	NA	FALSE
early Ery	T18	ENSG00000087191	PSMC5	17	6785.667	-0.0293287	0.1315609	0.7848231	0.9296269	FALSE
early Ery	T18	ENSG00000088876	ZNF343	20	116.9832	-0.02526592	0.1502065	0.7848341	0.9296269	FALSE
early Ery	T18	ENSG00000197705	KLHL14	18	0.4762426	0.0003121933	0.1886182	0.7848781	NA	FALSE
early Ery	T18	ENSG00000166548	TK2	16	204.9368	-0.02369788	0.156043	0.7849608	0.9296915	FALSE
early Ery	T18	ENSG00000251396	LINC01301	8	25.84309	-0.01582441	0.1794743	0.7851799	0.9298573	FALSE
early Ery	T18	ENSG00000197361	FBXL22	15	53.06511	0.01930948	0.1731001	0.7852448	0.9298573	FALSE
early Ery	T18	ENSG00000164941	INTS8	8	589.5686	0.02678556	0.1277565	0.7854355	0.9299107	FALSE
early Ery	T18	ENSG00000136193	SCRN1	7	257.0635	-0.02449407	0.1535099	0.7855513	0.9299107	FALSE
early Ery	T18	ENSG00000159588	CCDC17	1	10.82974	0.01216987	0.1840416	0.7855833	0.9299107	FALSE
early Ery	T18	ENSG00000242485	MRPL20	1	12011.84	0.0282468	0.1280175	0.7856502	0.9299107	FALSE
early Ery	T18	ENSG00000197446	CYP2F1	19	10.03638	0.007290488	0.1870233	0.7856502	0.9299107	FALSE
early Ery	T18	ENSG00000074590	NUAK1	12	1.084074	-0.007956791	0.1885413	0.785699	NA	FALSE
early Ery	T18	ENSG00000187486	KCNJ11	11	0.4054507	-0.001089151	0.188674	0.7857045	NA	FALSE
early Ery	T18	ENSG00000137100	DCTN3	9	3889.174	-0.02659636	0.1412823	0.7857896	0.9299818	FALSE
early Ery	T18	ENSG00000197110	IFNL3	19	0.4420489	-0.006371075	0.1889701	0.7858348	NA	FALSE
early Ery	T18	ENSG00000130640	TUBGCP2	10	2298.458	-0.02475894	0.1158395	0.7858544	0.9299818	FALSE
early Ery	T18	ENSG00000186567	CEACAM19	19	0.9684632	-0.009576438	0.1887219	0.7858935	NA	FALSE
early Ery	T18	ENSG00000171368	TPPP	5	0.5896474	-0.001541729	0.1886073	0.7860549	NA	FALSE
early Ery	T18	ENSG00000140553	UNC45A	15	932.4534	-0.02339454	0.1238775	0.7860706	0.9300513	FALSE
early Ery	T18	ENSG00000114744	COMMD2	3	1766.375	0.0254116	0.1230924	0.7861263	0.9300513	FALSE
early Ery	T18	ENSG00000149262	INTS4	11	460.155	-0.02579717	0.1294339	0.7862055	0.9300513	FALSE
early Ery	T18	ENSG00000177731	FLII	17	698.6804	-0.02563827	0.1308185	0.7862811	0.9300513	FALSE
early Ery	T18	ENSG00000100028	SNRPD3	22	15413.52	-0.02546659	0.1267267	0.7863048	0.9300513	FALSE
early Ery	T18	ENSG00000211697	TRGV5	7	3.115104	0.006050916	0.1877315	0.7863424	NA	FALSE
early Ery	T18	ENSG00000090989	EXOC1	4	1016.454	0.02512332	0.1283538	0.7863456	0.9300513	FALSE
early Ery	T18	ENSG00000103502	CDIPT	16	690.7379	-0.02563749	0.1323838	0.786559	0.9301356	FALSE
early Ery	T18	ENSG00000257446	ZNF878	19	25.37658	0.01736124	0.1772564	0.7865955	0.9301356	FALSE
early Ery	T18	ENSG00000166863	TAC3	12	9.446594	0.01117375	0.18452	0.7866331	0.9301356	FALSE
early Ery	T18	ENSG00000165868	HSPA12A	10	0.5008794	-0.00421273	0.1888741	0.78681	NA	FALSE
early Ery	T18	ENSG00000125037	EMC3	3	2143.709	0.02313269	0.1319052	0.7868111	0.9301994	FALSE
early Ery	T18	ENSG00000121073	SLC35B1	17	1052.756	-0.02564568	0.1382888	0.7868312	0.9301994	FALSE
early Ery	T18	ENSG00000270188	MTRNR2L11	1	1.202872	-0.006287894	0.1883116	0.7868768	NA	FALSE
early Ery	T18	ENSG00000101336	HCK	20	2.419844	-0.006859295	0.1878639	0.7868836	NA	FALSE
early Ery	T18	ENSG00000233791	LINC01136	1	1.631862	0.003689753	0.1879487	0.7869815	NA	FALSE
early Ery	T18	ENSG00000198483	ANKRD35	1	1.334884	-0.007769593	0.1884538	0.7869945	NA	FALSE
early Ery	T18	ENSG00000153443	UBALD1	16	505.3435	0.02446647	0.1337743	0.7870052	0.9302661	FALSE
early Ery	T18	ENSG00000158428	CATIP	2	3.622673	-0.0080286	0.1868264	0.7870247	NA	FALSE
early Ery	T18	ENSG00000157349	DDX19B	16	799.0564	0.02527463	0.1217734	0.7870318	0.9302661	FALSE
early Ery	T18	ENSG00000068654	POLR1A	2	852.2563	0.02444976	0.1137941	0.7872664	0.9304212	FALSE
early Ery	T18	ENSG00000174780	SRP72	4	7804.706	0.02474243	0.1120573	0.7873072	0.9304212	FALSE
early Ery	T18	ENSG00000186376	ZNF75D	X	104.1082	0.02352286	0.1591591	0.7874307	0.9304819	FALSE
early Ery	T18	ENSG00000103494	RPGRIP1L	16	561.0733	-0.02553159	0.1301429	0.7875114	0.9304921	FALSE
early Ery	T18	ENSG00000073584	SMARCE1	17	3547.29	0.02589363	0.1236432	0.787645	0.9305648	FALSE
early Ery	T18	ENSG00000136514	RTP4	3	1.325528	-0.004491768	0.1883896	0.7876677	NA	FALSE
early Ery	T18	ENSG00000137054	POLR1E	9	1647.207	-0.02444337	0.1134724	0.7877339	0.9305846	FALSE
early Ery	T18	ENSG00000135541	AHI1	6	997.6528	-0.02353596	0.1606642	0.7878387	0.9306232	FALSE
early Ery	T18	ENSG00000152672	CLEC4F	2	0.2663641	-0.0006855441	0.188706	0.7881611	NA	FALSE
early Ery	T18	ENSG00000242866	STRC	15	0.2663641	-0.0006855441	0.188706	0.7881611	NA	FALSE
early Ery	T18	ENSG00000112902	SEMA5A	5	1.242868	0.001452741	0.1881374	0.7881633	NA	FALSE
early Ery	T18	ENSG00000230452	LINC01381	2	0.3524436	-0.0008505993	0.1887107	0.7881664	NA	FALSE
early Ery	T18	ENSG00000070915	SLC12A3	16	0.3954833	-0.0008370917	0.188711	0.7881673	NA	FALSE
early Ery	T18	ENSG00000116473	RAP1A	1	2318.665	-0.02603176	0.1260848	0.7881938	0.9309126	FALSE
early Ery	T18	ENSG00000122140	MRPS2	9	5047.478	-0.02681998	0.1254132	0.7882279	0.9309126	FALSE
early Ery	T18	ENSG00000188375	H3F3C	12	3.829249	-0.007652694	0.1869717	0.7883214	NA	FALSE
early Ery	T18	ENSG00000115652	UXS1	2	667.2722	0.02604496	0.1162386	0.7883673	0.9309363	FALSE
early Ery	T18	ENSG00000116138	DNAJC16	1	382.1151	0.02537421	0.1470527	0.7883923	0.9309363	FALSE
early Ery	T18	ENSG00000275023	MLLT6	17	541.4378	-0.02310071	0.1429505	0.7884931	0.9309701	FALSE
early Ery	T18	ENSG00000109205	ODAM	4	0.4380199	-0.006343444	0.1889686	0.7884999	NA	FALSE
early Ery	T18	ENSG00000105202	FBL	19	14965.78	-0.01946868	0.1023192	0.7886007	0.931012	FALSE
early Ery	T18	ENSG00000013573	DDX11	12	749.5184	0.02495956	0.1202726	0.78874	0.9310312	FALSE
early Ery	T18	ENSG00000167183	PRR15L	17	0.85127	-0.009006781	0.1887373	0.7887511	NA	FALSE
early Ery	T18	ENSG00000120549	KIAA1217	10	7.471158	0.009355224	0.1859399	0.7887613	0.9310312	FALSE
early Ery	T18	ENSG00000115353	TACR1	2	3.96081	-0.01069408	0.1882609	0.7887965	NA	FALSE
early Ery	T18	ENSG00000103888	CEMIP	15	1.423924	-0.01045024	0.1886723	0.7888001	NA	FALSE
early Ery	T18	ENSG00000183019	MCEMP1	19	0.6890289	-0.008435173	0.1887536	0.7888216	NA	FALSE
early Ery	T18	ENSG00000177076	ACER2	9	14.6903	0.01174744	0.1841244	0.7888897	0.9310354	FALSE
early Ery	T18	ENSG00000139890	REM2	14	12.45544	-0.01260931	0.1831713	0.7889091	0.9310354	FALSE
early Ery	T18	ENSG00000136930	PSMB7	9	8198.415	0.02526437	0.1170843	0.7890226	0.9310636	FALSE
early Ery	T18	ENSG00000134255	CEPT1	1	623.4474	-0.02501399	0.1239573	0.7890773	0.9310636	FALSE
early Ery	T18	ENSG00000107593	PKD2L1	10	3.062264	0.007301459	0.1871589	0.7892323	NA	FALSE
early Ery	T18	ENSG00000033178	UBA6	4	1372.192	0.02526897	0.1301529	0.7892619	0.9311963	FALSE
early Ery	T18	ENSG00000159618	ADGRG5	16	3.977365	0.005137154	0.1879249	0.7895038	NA	FALSE
early Ery	T18	ENSG00000161180	CCDC116	22	2.357481	-0.007465388	0.1874718	0.7895303	NA	FALSE
early Ery	T18	ENSG00000274211	SOCS7	17	233.543	0.02391717	0.1528044	0.7895339	0.9312799	FALSE
early Ery	T18	ENSG00000174007	CEP19	3	216.7763	-0.02540204	0.1439027	0.7895565	0.9312799	FALSE
early Ery	T18	ENSG00000145555	MYO10	5	14.15606	0.01379898	0.181632	0.7896759	0.9312799	FALSE
early Ery	T18	ENSG00000156471	PTDSS1	8	1106.11	-0.02512054	0.1189213	0.7896832	0.9312799	FALSE
early Ery	T18	ENSG00000156795	WDYHV1	8	463.8517	-0.02524862	0.1337975	0.789703	0.9312799	FALSE
early Ery	T18	ENSG00000232070	TMEM253	14	21.28614	-0.01424912	0.1809196	0.7897658	0.9312799	FALSE
early Ery	T18	ENSG00000269404	SPIB	19	6.420006	0.009852121	0.1856038	0.789851	0.9312953	FALSE
early Ery	T18	ENSG00000231165	TRBV26OR9-2	9	1.276673	0.004364189	0.1883133	0.7900317	NA	FALSE
early Ery	T18	ENSG00000197283	SYNGAP1	6	223.4308	-0.0256081	0.1537638	0.790259	0.9316913	FALSE
early Ery	T18	ENSG00000166415	WDR72	15	0.589745	0.0008514781	0.1885892	0.7904426	NA	FALSE
early Ery	T18	ENSG00000118564	FBXL5	4	904.7042	-0.02855277	0.1366909	0.7904736	0.9318473	FALSE
early Ery	T18	ENSG00000170100	ZNF778	16	138.7773	0.0238337	0.1559413	0.790659	0.9318473	FALSE
early Ery	T18	ENSG00000138606	SHF	15	21.34014	-0.01472738	0.180149	0.7908264	0.9318473	FALSE
early Ery	T18	ENSG00000183621	ZNF438	10	183.9949	-0.02464853	0.1468066	0.7908956	0.9318473	FALSE
early Ery	T18	ENSG00000187961	KLHL17	1	59.08382	0.02127042	0.1669824	0.790947	0.9318473	FALSE
early Ery	T18	ENSG00000166579	NDEL1	17	737.2926	-0.02505041	0.1232381	0.7909667	0.9318473	FALSE
early Ery	T18	ENSG00000003056	M6PR	12	3155.243	0.02466951	0.1153648	0.791099	0.9318473	FALSE
early Ery	T18	ENSG00000144712	CAND2	3	20.74653	0.01483039	0.1803545	0.7910994	0.9318473	FALSE
early Ery	T18	ENSG00000241743	XACT	X	1041.898	-0.01807678	0.1741754	0.7911337	0.9318473	FALSE
early Ery	T18	ENSG00000179218	CALR	19	15157.66	-0.02645048	0.1442127	0.791156	0.9318473	FALSE
early Ery	T18	ENSG00000039560	RAI14	5	12.83349	-0.01076848	0.1845057	0.7911857	0.9318473	FALSE
early Ery	T18	ENSG00000186469	GNG2	14	751.4587	0.02492249	0.1406388	0.7913723	0.931978	FALSE
early Ery	T18	ENSG00000173218	VANGL1	1	789.3494	0.02482847	0.1281646	0.7914411	0.931978	FALSE
early Ery	T18	ENSG00000112208	BAG2	6	1677.938	0.02150411	0.136582	0.7916074	0.9320889	FALSE
early Ery	T18	ENSG00000198873	GRK5	10	12.08159	-0.01058004	0.1845111	0.7917148	0.9321289	FALSE
early Ery	T18	ENSG00000166938	DIS3L	15	977.6754	-0.02508177	0.1350906	0.7917859	0.9321289	FALSE
early Ery	T18	ENSG00000175518	UBQLNL	11	4.167253	0.007990421	0.1867028	0.7917937	NA	FALSE
early Ery	T18	ENSG00000106571	GLI3	7	1.25214	0.002915746	0.1884514	0.7918402	NA	FALSE
early Ery	T18	ENSG00000121644	DESI2	1	1029.247	0.02502253	0.1339961	0.7919429	0.9321497	FALSE
early Ery	T18	ENSG00000078177	N4BP2	4	1760.052	-0.02381628	0.1150348	0.7920609	0.9321497	FALSE
early Ery	T18	ENSG00000168394	TAP1	6	33.15114	-0.01087388	0.1842943	0.7920789	0.9321497	FALSE
early Ery	T18	ENSG00000147130	ZMYM3	X	889.9113	0.02676975	0.1230017	0.7920985	0.9321497	FALSE
early Ery	T18	ENSG00000231887	PRH1	12	109.0866	-0.02117399	0.1693222	0.7921647	0.9321497	FALSE
early Ery	T18	ENSG00000103253	HAGHL	16	1233.847	-0.02459284	0.1471198	0.7922841	0.9322052	FALSE
early Ery	T18	ENSG00000110328	GALNT18	11	4.197575	0.00738144	0.1870021	0.7923921	NA	FALSE
early Ery	T18	ENSG00000187801	ZFP69B	1	76.64812	-0.02140998	0.1628998	0.7924227	0.9322059	FALSE
early Ery	T18	ENSG00000007402	CACNA2D2	3	5.316155	-0.008503164	0.1862493	0.7924292	0.9322059	FALSE
early Ery	T18	ENSG00000156671	SAMD8	10	98.67531	0.02334092	0.1573362	0.7925663	0.9322822	FALSE
early Ery	T18	ENSG00000232300	FAM215B	17	153.4932	0.02376442	0.1555093	0.792883	0.9323702	FALSE
early Ery	T18	ENSG00000125245	GPR18	13	4.798016	-0.008313817	0.186331	0.7929002	NA	FALSE
early Ery	T18	ENSG00000156261	CCT8	21	16759.9	-0.02802964	0.1393237	0.7929035	0.9323702	FALSE
early Ery	T18	ENSG00000188641	DPYD	1	116.0777	-0.02040173	0.1704723	0.7929372	0.9323702	FALSE
early Ery	T18	ENSG00000156097	GPR61	1	0.4578397	-0.004046888	0.1888757	0.7929563	NA	FALSE
early Ery	T18	ENSG00000038945	MSR1	8	0.4578397	-0.004046888	0.1888757	0.7929563	NA	FALSE
early Ery	T18	ENSG00000104941	RSPH6A	19	0.4578397	-0.004046888	0.1888757	0.7929563	NA	FALSE
early Ery	T18	ENSG00000182712	CMC4	X	64.9	0.01736109	0.1752787	0.7929611	0.9323702	FALSE
early Ery	T18	ENSG00000089692	LAG3	12	0.527291	0.0001453867	0.1885928	0.7929774	NA	FALSE
early Ery	T18	ENSG00000110696	C11orf58	11	9630.88	0.02489952	0.1126906	0.7930497	0.9323702	FALSE
early Ery	T18	ENSG00000160094	ZNF362	1	344.8223	0.02455069	0.1380461	0.7930746	0.9323702	FALSE
early Ery	T18	ENSG00000270800	RPS10-NUDT3	6	14.67578	-0.00371751	0.1877672	0.7932043	0.9324378	FALSE
early Ery	T18	ENSG00000213523	SRA1	5	2061.692	0.02699995	0.1469269	0.793355	0.9324941	FALSE
early Ery	T18	ENSG00000176302	FOXR1	11	10.8793	0.01123384	0.1839408	0.7933967	0.9324941	FALSE
early Ery	T18	ENSG00000047249	ATP6V1H	8	1130.026	0.02349992	0.1236612	0.7935532	0.9325438	FALSE
early Ery	T18	ENSG00000114270	COL7A1	3	1.479655	-0.007468808	0.188	0.7935707	NA	FALSE
early Ery	T18	ENSG00000165323	FAT3	11	0.3624109	-0.001063391	0.1886896	0.793576	NA	FALSE
early Ery	T18	ENSG00000250571	GLI4	8	407.9094	-0.02164377	0.1632644	0.7936415	0.9325438	FALSE
early Ery	T18	ENSG00000153179	RASSF3	12	186.6938	-0.02385325	0.1501244	0.7936558	0.9325438	FALSE
early Ery	T18	ENSG00000186891	TNFRSF18	1	0.4704934	-0.008023497	0.1890038	0.7938262	NA	FALSE
early Ery	T18	ENSG00000204022	LIPJ	10	0.4704934	-0.008023497	0.1890038	0.7938262	NA	FALSE
early Ery	T18	ENSG00000179023	KLHDC7A	1	1.077911	0.003426963	0.1885601	0.7939152	NA	FALSE
early Ery	T18	ENSG00000131355	ADGRE3	19	1.187413	-0.01192915	0.1891426	0.7940787	NA	FALSE
early Ery	T18	ENSG00000196263	ZNF471	19	49.18749	-0.01804232	0.1750616	0.7941418	0.9329774	FALSE
early Ery	T18	ENSG00000163596	ICA1L	2	179.8424	-0.02210172	0.16279	0.7941694	0.9329774	FALSE
early Ery	T18	ENSG00000134007	ADAM20	14	2.290652	-0.005048448	0.1877006	0.7942492	NA	FALSE
early Ery	T18	ENSG00000196338	NLGN3	X	5.873212	-0.009473815	0.1857358	0.794279	0.9330211	FALSE
early Ery	T18	ENSG00000102854	MSLN	16	0.8354145	0.001314261	0.1884095	0.7943335	NA	FALSE
early Ery	T18	ENSG00000101871	MID1	X	31.62985	-0.01437548	0.1814234	0.7944238	0.9330451	FALSE
early Ery	T18	ENSG00000155229	MMS19	10	934.7197	0.02426348	0.1289533	0.794444	0.9330451	FALSE
early Ery	T18	ENSG00000113966	ARL6	3	115.3965	0.02391582	0.1507581	0.7945482	0.9330826	FALSE
early Ery	T18	ENSG00000112237	CCNC	6	1680.986	0.02405145	0.1233589	0.7948419	0.9333204	FALSE
early Ery	T18	ENSG00000169217	CD2BP2	16	1328.673	-0.02330303	0.1241611	0.7948954	0.9333204	FALSE
early Ery	T18	ENSG00000096060	FKBP5	6	2364.079	0.02064191	0.1408904	0.7949817	0.9333369	FALSE
early Ery	T18	ENSG00000148153	INIP	9	1126.401	0.02383935	0.1141468	0.7951142	0.9333376	FALSE
early Ery	T18	ENSG00000111224	PARP11	12	345.6287	-0.02451956	0.1372633	0.795127	0.9333376	FALSE
early Ery	T18	ENSG00000111676	ATN1	12	325.3479	-0.02470604	0.1325024	0.7953675	0.933535	FALSE
early Ery	T18	ENSG00000167978	SRRM2	16	11671.6	0.02435625	0.1203888	0.7955861	0.9336411	FALSE
early Ery	T18	ENSG00000147614	ATP6V0D2	8	3.699505	0.007229891	0.1870576	0.7956779	NA	FALSE
early Ery	T18	ENSG00000140750	ARHGAP17	16	407.1448	0.02269896	0.1332874	0.795696	0.9336411	FALSE
early Ery	T18	ENSG00000099954	CECR2	22	1.831556	-0.005840171	0.1879923	0.7957135	NA	FALSE
early Ery	T18	ENSG00000163961	RNF168	3	729.4067	-0.02347406	0.1255581	0.7957267	0.9336411	FALSE
early Ery	T18	ENSG00000154127	UBASH3B	11	19.59526	0.01466473	0.1799031	0.7957473	0.9336411	FALSE
early Ery	T18	ENSG00000049768	FOXP3	X	2.089517	-0.006860048	0.1878701	0.7958378	NA	FALSE
early Ery	T18	ENSG00000260005	AC027601.1	17	1.460756	-0.003623765	0.1883344	0.7958859	NA	FALSE
early Ery	T18	ENSG00000064961	HMG20B	19	1303.969	0.02456722	0.1305906	0.7959848	0.9337838	FALSE
early Ery	T18	ENSG00000147996	CBWD5	9	398.9764	-0.02318159	0.1523929	0.7960136	0.9337838	FALSE
early Ery	T18	ENSG00000236279	CLEC2L	7	1.062323	-0.01153944	0.1891276	0.7960233	NA	FALSE
early Ery	T18	ENSG00000160908	ZNF394	7	549.6125	-0.02443936	0.138425	0.7961046	0.9338056	FALSE
early Ery	T18	ENSG00000197921	HES5	1	49.75522	0.01588789	0.1782948	0.7962201	0.9338563	FALSE
early Ery	T18	ENSG00000204610	TRIM15	6	4.1533	0.006207208	0.1876239	0.7962639	NA	FALSE
early Ery	T18	ENSG00000229589	ACVR2B-AS1	3	4.623593	-0.007291239	0.1868943	0.7962718	NA	FALSE
early Ery	T18	ENSG00000184378	ACTRT3	3	29.28338	-0.0171604	0.1761378	0.7963411	0.9339133	FALSE
early Ery	T18	ENSG00000143556	S100A7	1	0.1135216	-0.003860506	0.1888739	0.7963728	NA	FALSE
early Ery	T18	ENSG00000279261	AL360294.1	1	0.1135216	-0.003860506	0.1888739	0.7963728	NA	FALSE
early Ery	T18	ENSG00000135333	EPHA7	6	0.1135216	-0.003860506	0.1888739	0.7963728	NA	FALSE
early Ery	T18	ENSG00000135248	FAM71F1	7	0.1135216	-0.003860506	0.1888739	0.7963728	NA	FALSE
early Ery	T18	ENSG00000237512	UNC5B-AS1	10	0.1135216	-0.003860506	0.1888739	0.7963728	NA	FALSE
early Ery	T18	ENSG00000129451	KLK10	19	0.1135216	-0.003860506	0.1888739	0.7963728	NA	FALSE
early Ery	T18	ENSG00000254029	IGLC4	22	0.1135216	-0.003860506	0.1888739	0.7963728	NA	FALSE
early Ery	T18	ENSG00000166897	ELFN2	22	0.1135216	-0.003860506	0.1888739	0.7963728	NA	FALSE
early Ery	T18	ENSG00000188782	CATSPER4	1	0.1565614	-0.003896901	0.1888749	0.7963766	NA	FALSE
early Ery	T18	ENSG00000250433	CLSTN2-AS1	3	0.1565614	-0.003896901	0.1888749	0.7963766	NA	FALSE
early Ery	T18	ENSG00000224511	LINC00365	13	0.1565614	-0.003896901	0.1888749	0.7963766	NA	FALSE
early Ery	T18	ENSG00000184507	NUTM1	15	0.1565614	-0.003896901	0.1888749	0.7963766	NA	FALSE
early Ery	T18	ENSG00000123612	ACVR1C	2	0.1996011	-0.003933245	0.188876	0.7963781	NA	FALSE
early Ery	T18	ENSG00000085741	WNT11	11	0.1996011	-0.003933245	0.188876	0.7963781	NA	FALSE
early Ery	T18	ENSG00000152315	KCNK13	14	0.1996011	-0.003933245	0.188876	0.7963781	NA	FALSE
early Ery	T18	ENSG00000185739	SRL	16	0.1996011	-0.003933245	0.188876	0.7963781	NA	FALSE
early Ery	T18	ENSG00000204952	FBXO47	17	0.1996011	-0.003933245	0.188876	0.7963781	NA	FALSE
early Ery	T18	ENSG00000186407	CD300E	17	0.1996011	-0.003933245	0.188876	0.7963781	NA	FALSE
early Ery	T18	ENSG00000137948	BRDT	1	0.2426409	-0.00395669	0.1888767	0.796379	NA	FALSE
early Ery	T18	ENSG00000111404	RERGL	12	0.2426409	-0.00395669	0.1888767	0.796379	NA	FALSE
early Ery	T18	ENSG00000138356	AOX1	2	0.2856807	-0.003945442	0.1888764	0.7963797	NA	FALSE
early Ery	T18	ENSG00000133687	TMTC1	12	0.2856807	-0.003945442	0.1888764	0.7963797	NA	FALSE
early Ery	T18	ENSG00000152207	CYSLTR2	13	0.2856807	-0.003945442	0.1888764	0.7963797	NA	FALSE
early Ery	T18	ENSG00000131409	LRRC4B	19	0.2856807	-0.003945442	0.1888764	0.7963797	NA	FALSE
early Ery	T18	ENSG00000144406	UNC80	2	0.3287204	-0.003962686	0.1888769	0.7963802	NA	FALSE
early Ery	T18	ENSG00000183397	C19orf71	19	0.3287204	-0.003962686	0.1888769	0.7963802	NA	FALSE
early Ery	T18	ENSG00000115008	IL1A	2	0.4147999	-0.003950689	0.1888765	0.7963809	NA	FALSE
early Ery	T18	ENSG00000168032	ENTPD3	3	0.4147999	-0.003950689	0.1888765	0.7963809	NA	FALSE
early Ery	T18	ENSG00000069764	PLA2G10	16	0.4147999	-0.003950689	0.1888765	0.7963809	NA	FALSE
early Ery	T18	ENSG00000183475	ASB7	15	231.731	0.02431945	0.1418411	0.7968279	0.9343993	FALSE
early Ery	T18	ENSG00000165985	C1QL3	10	0.5797274	-0.00894146	0.1890289	0.7968549	NA	FALSE
early Ery	T18	ENSG00000268001	CARD8-AS1	19	244.9967	0.02240356	0.1582361	0.7969759	0.9344879	FALSE
early Ery	T18	ENSG00000009724	MASP2	1	1.576841	-0.01121334	0.1891104	0.7972023	NA	FALSE
early Ery	T18	ENSG00000134899	ERCC5	13	579.8532	0.02272737	0.1419342	0.7972889	0.9346136	FALSE
early Ery	T18	ENSG00000154144	TBRG1	11	1319.932	-0.02382299	0.1215793	0.7973221	0.9346136	FALSE
early Ery	T18	ENSG00000151466	SCLT1	4	1261.566	-0.01504899	0.1384594	0.7975039	0.9346136	FALSE
early Ery	T18	ENSG00000197647	ZNF433	19	101.0189	0.0230239	0.1601197	0.7975189	0.9346136	FALSE
early Ery	T18	ENSG00000158623	COPG2	7	431.33	0.02289937	0.1470506	0.7975265	0.9346136	FALSE
early Ery	T18	ENSG00000125835	SNRPB	20	21192.98	0.02377265	0.1194895	0.7975696	0.9346136	FALSE
early Ery	T18	ENSG00000102290	PCDH11X	X	5.18979	0.007592002	0.1867655	0.79759	0.9346136	FALSE
early Ery	T18	ENSG00000146469	VIP	6	0.4242339	-0.006307126	0.1889659	0.7978335	NA	FALSE
early Ery	T18	ENSG00000232810	TNF	6	0.9407977	-0.007722523	0.188522	0.7980833	NA	FALSE
early Ery	T18	ENSG00000138363	ATIC	2	5229.114	-0.0234185	0.1157231	0.7982953	0.9353163	FALSE
early Ery	T18	ENSG00000176102	CSTF3	11	1582.569	0.02125694	0.1150041	0.7984649	0.9353163	FALSE
early Ery	T18	ENSG00000232119	MCTS1	X	3807.501	-0.02414846	0.1391047	0.7985709	0.9353163	FALSE
early Ery	T18	ENSG00000174796	THAP6	4	398.1695	0.02422965	0.134278	0.7986502	0.9353163	FALSE
early Ery	T18	ENSG00000250254	PTTG2	4	0.6228841	-0.00701879	0.18877	0.7987949	NA	FALSE
early Ery	T18	ENSG00000171552	BCL2L1	20	689.9805	0.02414028	0.1357388	0.7987968	0.9353163	FALSE
early Ery	T18	ENSG00000217128	FNIP1	5	943.9254	0.02382011	0.1250938	0.7988804	0.9353163	FALSE
early Ery	T18	ENSG00000221968	FADS3	11	749.3823	0.02583838	0.1390147	0.7989198	0.9353163	FALSE
early Ery	T18	ENSG00000172995	ARPP21	3	253.9655	-0.02111602	0.1595612	0.7989518	0.9353163	FALSE
early Ery	T18	ENSG00000090863	GLG1	16	901.2233	-0.02407251	0.1338437	0.7991628	0.9353163	FALSE
early Ery	T18	ENSG00000115307	AUP1	2	3838.789	-0.02321592	0.1160209	0.7991692	0.9353163	FALSE
early Ery	T18	ENSG00000132386	SERPINF1	17	387.6121	0.01392998	0.1808336	0.7992119	0.9353163	FALSE
early Ery	T18	ENSG00000159593	NAE1	16	3492.711	-0.02377441	0.1216438	0.7992285	0.9353163	FALSE
early Ery	T18	ENSG00000160180	TFF3	21	0.6773132	-0.008203545	0.1887458	0.7992539	NA	FALSE
early Ery	T18	ENSG00000114767	RRP9	3	2001.024	-0.02421913	0.1360563	0.7993106	0.9353163	FALSE
early Ery	T18	ENSG00000197956	S100A6	1	76795.17	0.02331617	0.1507759	0.7993287	0.9353163	FALSE
early Ery	T18	ENSG00000226496	LINC00323	21	4.674632	-0.006688024	0.1871376	0.7994315	NA	FALSE
early Ery	T18	ENSG00000263001	GTF2I	7	5650.846	0.0249796	0.1267421	0.7996283	0.9353163	FALSE
early Ery	T18	ENSG00000067113	PLPP1	5	25.70166	-0.01327453	0.1807788	0.7996493	0.9353163	FALSE
early Ery	T18	ENSG00000156738	MS4A1	11	1.378101	0.003941954	0.1881327	0.7996824	NA	FALSE
early Ery	T18	ENSG00000228049	POLR2J2	7	126.0733	0.01835844	0.1734777	0.7996865	0.9353163	FALSE
early Ery	T18	ENSG00000145592	RPL37	5	204362.8	-0.02399373	0.1391054	0.7998741	0.9353163	FALSE
early Ery	T18	ENSG00000143811	PYCR2	1	2613.041	0.02394799	0.1147972	0.7998812	0.9353163	FALSE
early Ery	T18	ENSG00000065621	GSTO2	10	132.9495	0.02166977	0.1613146	0.7999267	0.9353163	FALSE
early Ery	T18	ENSG00000182687	GALR2	17	2.559447	0.006787138	0.1872506	0.7999429	NA	FALSE
early Ery	T18	ENSG00000163848	ZNF148	3	1838.52	0.02297703	0.1133559	0.7999901	0.9353163	FALSE
early Ery	T18	ENSG00000179979	CRIPAK	4	60.09414	-0.01993998	0.1677616	0.800028	0.9353163	FALSE
early Ery	T18	ENSG00000226763	SRRM5	19	4.719052	-0.007769203	0.1867817	0.8000463	NA	FALSE
early Ery	T18	ENSG00000178996	SNX18	5	125.1695	0.02087044	0.1648209	0.80007	0.9353163	FALSE
early Ery	T18	ENSG00000181541	MAB21L2	4	0.716163	-0.008427552	0.1887386	0.8000929	NA	FALSE
early Ery	T18	ENSG00000138442	WDR12	2	3083.022	0.02372384	0.1100565	0.8001122	0.9353163	FALSE
early Ery	T18	ENSG00000153936	HS2ST1	1	999.9896	0.02412249	0.1277989	0.8002575	0.9353163	FALSE
early Ery	T18	ENSG00000213965	NUDT19	19	876.5337	0.02394398	0.1288894	0.8002596	0.9353163	FALSE
early Ery	T18	ENSG00000055955	ITIH4	3	3.168025	0.00511848	0.1875103	0.8002598	NA	FALSE
early Ery	T18	ENSG00000006530	AGK	7	729.5853	-0.02413275	0.1307309	0.8002618	0.9353163	FALSE
early Ery	T18	ENSG00000243649	CFB	6	5.846146	0.006122715	0.1873017	0.8002739	0.9353163	FALSE
early Ery	T18	ENSG00000213619	NDUFS3	11	7120.703	-0.0218379	0.125022	0.8002938	0.9353163	FALSE
early Ery	T18	ENSG00000120068	HOXB8	17	0.4632446	-0.006346806	0.188968	0.8002973	NA	FALSE
early Ery	T18	ENSG00000205809	KLRC2	12	1.346522	0.001838235	0.1883999	0.800374	NA	FALSE
early Ery	T18	ENSG00000205364	MT1M	16	24.10116	0.004529524	0.1881044	0.800424	0.9353163	FALSE
early Ery	T18	ENSG00000147889	CDKN2A	9	7.640727	-0.006195978	0.1872213	0.800549	0.9353163	FALSE
early Ery	T18	ENSG00000235899	LINC01564	6	0.41155	-0.001297403	0.1886698	0.8005713	NA	FALSE
early Ery	T18	ENSG00000129968	ABHD17A	19	2430.107	0.02266043	0.1107103	0.8005715	0.9353163	FALSE
early Ery	T18	ENSG00000048544	MRPS10	6	3111.08	0.02385554	0.1203852	0.8005946	0.9353163	FALSE
early Ery	T18	ENSG00000171169	NAIF1	9	138.3219	-0.02336352	0.1492462	0.8007376	0.9353163	FALSE
early Ery	T18	ENSG00000123353	ORMDL2	12	1022.194	-0.02383938	0.1343331	0.8008297	0.9353163	FALSE
early Ery	T18	ENSG00000165916	PSMC3	11	6858.561	0.02365252	0.1318436	0.8008466	0.9353163	FALSE
early Ery	T18	ENSG00000250799	PRODH2	19	5.511185	0.007678024	0.1866086	0.8008855	0.9353163	FALSE
early Ery	T18	ENSG00000148840	PPRC1	10	1304.115	0.0229601	0.1174245	0.8009438	0.9353163	FALSE
early Ery	T18	ENSG00000139910	NOVA1	14	0.9208884	0.002739162	0.1885596	0.8010789	NA	FALSE
early Ery	T18	ENSG00000079931	MOXD1	6	0.2744221	-0.0008292764	0.1887069	0.801144	NA	FALSE
early Ery	T18	ENSG00000092978	GPATCH2	1	762.5794	-0.02313655	0.126691	0.8011595	0.9354835	FALSE
early Ery	T18	ENSG00000152402	GUCY1A2	11	0.4618687	-0.004100491	0.1888767	0.8012974	NA	FALSE
early Ery	T18	ENSG00000105520	PLPPR2	19	134.8957	-0.01917108	0.1553695	0.8014176	0.935613	FALSE
early Ery	T18	ENSG00000110448	CD5	11	0.3817275	-0.00458378	0.1888751	0.8014957	NA	FALSE
early Ery	T18	ENSG00000254656	RTL1	14	0.3817275	-0.00458378	0.1888751	0.8014957	NA	FALSE
early Ery	T18	ENSG00000176386	CDC26	9	2781.794	0.02374238	0.1270702	0.8015011	0.935613	FALSE
early Ery	T18	ENSG00000183638	RP1L1	8	1.469214	0.004012712	0.1880645	0.8015218	NA	FALSE
early Ery	T18	ENSG00000061936	SFSWAP	12	2065.185	0.02309683	0.1127623	0.8015691	0.935613	FALSE
early Ery	T18	ENSG00000244045	TMEM199	17	861.3375	0.02383653	0.135333	0.8015972	0.935613	FALSE
early Ery	T18	ENSG00000183137	CEP57L1	6	1479.563	-0.02240839	0.125121	0.8017521	0.935613	FALSE
early Ery	T18	ENSG00000168172	HOOK3	8	945.8581	-0.02284612	0.1136853	0.8017559	0.935613	FALSE
early Ery	T18	ENSG00000117322	CR2	1	30.16515	-0.01855468	0.176551	0.8017779	0.935613	FALSE
early Ery	T18	ENSG00000187492	CDHR4	3	0.9107601	0.002745059	0.1886485	0.8018691	NA	FALSE
early Ery	T18	ENSG00000150556	LYPD6B	2	0.9335811	0.001129487	0.18837	0.8019111	NA	FALSE
early Ery	T18	ENSG00000095321	CRAT	9	346.9665	-0.02342469	0.1284282	0.8019237	0.9356714	FALSE
early Ery	T18	ENSG00000173171	MTX1	1	3854.536	0.0237664	0.1321018	0.801973	0.9356714	FALSE
early Ery	T18	ENSG00000167549	CORO6	17	1.317186	-0.007593409	0.1881893	0.8021562	NA	FALSE
early Ery	T18	ENSG00000173575	CHD2	15	1328.658	-0.02281192	0.1433639	0.8021578	0.9357062	FALSE
early Ery	T18	ENSG00000188687	SLC4A5	2	6.521366	-0.008550489	0.185856	0.8022139	0.9357062	FALSE
early Ery	T18	ENSG00000165714	BORCS5	12	504.0616	-0.02333954	0.1274595	0.8022229	0.9357062	FALSE
early Ery	T18	ENSG00000189410	SH2D5	1	0.3193712	-0.001020395	0.1887062	0.8023265	NA	FALSE
early Ery	T18	ENSG00000102468	HTR2A	13	0.3193712	-0.001020395	0.1887062	0.8023265	NA	FALSE
early Ery	T18	ENSG00000138814	PPP3CA	4	2033.558	-0.02257974	0.117729	0.802349	0.9357062	FALSE
early Ery	T18	ENSG00000168556	ING2	4	1438.784	-0.02366622	0.1236459	0.8023654	0.9357062	FALSE
early Ery	T18	ENSG00000114529	C3orf52	3	25.21008	-0.01375707	0.1800575	0.8024408	0.9357097	FALSE
early Ery	T18	ENSG00000167600	CYP2S1	19	2.981795	0.006169286	0.1874961	0.8024478	NA	FALSE
early Ery	T18	ENSG00000229314	ORM1	9	1.520891	-0.004525227	0.1883661	0.8025522	NA	FALSE
early Ery	T18	ENSG00000267122	AC004490.1	19	0.8574195	0.001111206	0.1882298	0.8025634	NA	FALSE
early Ery	T18	ENSG00000251359	WWC2-AS2	4	0.5366876	-0.008593541	0.189017	0.80258	NA	FALSE
early Ery	T18	ENSG00000124507	PACSIN1	6	3.372851	0.006966409	0.1871029	0.802584	NA	FALSE
early Ery	T18	ENSG00000182836	PLCXD3	5	0.7045322	-0.004948368	0.1888323	0.8026383	NA	FALSE
early Ery	T18	ENSG00000228857	AC104653.1	2	2.490316	-0.005039191	0.1877032	0.8028585	NA	FALSE
early Ery	T18	ENSG00000172403	SYNPO2	4	0.4764338	-0.001945497	0.1885762	0.8029152	NA	FALSE
early Ery	T18	ENSG00000135116	HRK	12	1.077545	0.002703822	0.188223	0.8029594	NA	FALSE
early Ery	T18	ENSG00000163798	SLC4A1AP	2	1218.391	-0.02208719	0.1213694	0.8030948	0.9363876	FALSE
early Ery	T18	ENSG00000204949	FAM83A-AS1	8	0.418345	-0.006250938	0.1889633	0.803326	NA	FALSE
early Ery	T18	ENSG00000162438	CTRC	1	0.7408693	0.0001433451	0.1884627	0.8033927	NA	FALSE
early Ery	T18	ENSG00000165115	KIF27	9	193.2238	-0.02020064	0.165187	0.8034659	0.9367357	FALSE
early Ery	T18	ENSG00000134757	DSG3	18	0.4233965	0.0003534116	0.1886818	0.8034723	NA	FALSE
early Ery	T18	ENSG00000230651	RGPD4-AS1	2	0.4163862	-0.00625781	0.1889636	0.8037751	NA	FALSE
early Ery	T18	ENSG00000175606	TMEM70	8	2666.034	0.02235294	0.1315607	0.8037913	0.936891	FALSE
early Ery	T18	ENSG00000105726	ATP13A1	19	524.0687	0.02315292	0.1204247	0.80381	0.936891	FALSE
early Ery	T18	ENSG00000164609	SLU7	5	1564.78	-0.02087273	0.1313613	0.8038337	0.936891	FALSE
early Ery	T18	ENSG00000234776	C11orf94	11	1.167486	0.002320228	0.1881091	0.8039367	NA	FALSE
early Ery	T18	ENSG00000124749	COL21A1	6	1.128959	0.002899777	0.1884687	0.8039692	NA	FALSE
early Ery	T18	ENSG00000176595	KBTBD11	8	6.625627	-0.006572288	0.1870803	0.8040125	0.936891	FALSE
early Ery	T18	ENSG00000140030	GPR65	14	30.75692	-0.01492566	0.1783612	0.8040269	0.936891	FALSE
early Ery	T18	ENSG00000176783	RUFY1	5	1064.094	0.02340787	0.1315226	0.8040347	0.936891	FALSE
early Ery	T18	ENSG00000268061	NAPA-AS1	19	114.6178	-0.0224247	0.154725	0.8044708	0.9372054	FALSE
early Ery	T18	ENSG00000105221	AKT2	19	964.6417	0.02296468	0.1282516	0.8044871	0.9372054	FALSE
early Ery	T18	ENSG00000187783	TMEM72	10	44.20325	0.01145307	0.1833954	0.8045224	0.9372054	FALSE
early Ery	T18	ENSG00000178952	TUFM	16	16426.31	0.02112405	0.1207086	0.8048389	0.9374895	FALSE
early Ery	T18	ENSG00000006747	SCIN	7	3.152	-0.00342632	0.1877219	0.8048988	NA	FALSE
early Ery	T18	ENSG00000180549	FUT7	9	0.1175507	-0.003906783	0.1888749	0.8049206	NA	FALSE
early Ery	T18	ENSG00000258169	LINC00485	12	0.1175507	-0.003906783	0.1888749	0.8049206	NA	FALSE
early Ery	T18	ENSG00000169900	PYDC1	16	0.1175507	-0.003906783	0.1888749	0.8049206	NA	FALSE
early Ery	T18	ENSG00000134762	DSC3	18	0.1175507	-0.003906783	0.1888749	0.8049206	NA	FALSE
early Ery	T18	ENSG00000278196	IGLV2-8	22	0.1175507	-0.003906783	0.1888749	0.8049206	NA	FALSE
early Ery	T18	ENSG00000176988	FMR1NB	X	0.1175507	-0.003906783	0.1888749	0.8049206	NA	FALSE
early Ery	T18	ENSG00000137976	DNASE2B	1	0.1605904	-0.003962881	0.1888766	0.8049244	NA	FALSE
early Ery	T18	ENSG00000160716	CHRNB2	1	0.1605904	-0.003962881	0.1888766	0.8049244	NA	FALSE
early Ery	T18	ENSG00000176769	TCERG1L	10	0.1605904	-0.003962881	0.1888766	0.8049244	NA	FALSE
early Ery	T18	ENSG00000167207	NOD2	16	0.1605904	-0.003962881	0.1888766	0.8049244	NA	FALSE
early Ery	T18	ENSG00000232539	LINC00945	21	0.1605904	-0.003962881	0.1888766	0.8049244	NA	FALSE
early Ery	T18	ENSG00000183067	IGSF5	21	0.1605904	-0.003962881	0.1888766	0.8049244	NA	FALSE
early Ery	T18	ENSG00000134398	ERN2	16	0.2036302	-0.00404866	0.1888793	0.8049259	NA	FALSE
early Ery	T18	ENSG00000101916	TLR8	X	0.2036302	-0.00404866	0.1888793	0.8049259	NA	FALSE
early Ery	T18	ENSG00000261124	AC135050.5	16	0.2466699	-0.003984653	0.1888772	0.8049269	NA	FALSE
early Ery	T18	ENSG00000139915	MDGA2	14	0.3757892	-0.003997803	0.1888776	0.8049284	NA	FALSE
early Ery	T18	ENSG00000263862	LINC01543	18	0.3757892	-0.003997803	0.1888776	0.8049284	NA	FALSE
early Ery	T18	ENSG00000247809	NR2F2-AS1	15	0.4188289	-0.003999239	0.1888777	0.8049288	NA	FALSE
early Ery	T18	ENSG00000161031	PGLYRP2	19	0.9781526	-0.01089692	0.1891055	0.8049674	NA	FALSE
early Ery	T18	ENSG00000103126	AXIN1	16	387.3449	-0.02250819	0.1477536	0.8050471	0.9376474	FALSE
early Ery	T18	ENSG00000212993	POU5F1B	8	1.27045	-0.004122859	0.1883941	0.8052324	NA	FALSE
early Ery	T18	ENSG00000140009	ESR2	14	2.644671	-0.0088095	0.1879098	0.8053598	NA	FALSE
early Ery	T18	ENSG00000187109	NAP1L1	12	12437.9	-0.01987532	0.1245922	0.8056678	0.9382856	FALSE
early Ery	T18	ENSG00000132514	CLEC10A	17	0.4593144	-0.006279896	0.1889654	0.8056849	NA	FALSE
early Ery	T18	ENSG00000148734	NPFFR1	10	0.6171067	-0.006829703	0.1887723	0.805743	NA	FALSE
early Ery	T18	ENSG00000023318	ERP44	9	1636.307	-0.02281742	0.1194805	0.8057992	0.938354	FALSE
early Ery	T18	ENSG00000048342	CC2D2A	4	10.10705	0.007579165	0.1863812	0.805952	0.9384472	FALSE
early Ery	T18	ENSG00000182993	C12orf60	12	113.5656	-0.01930306	0.1685198	0.8061032	0.9385385	FALSE
early Ery	T18	ENSG00000272031	ANKRD34A	1	3.554326	0.007011746	0.1869773	0.8061515	NA	FALSE
early Ery	T18	ENSG00000114948	ADAM23	2	0.7479249	-0.006865577	0.188785	0.8061734	NA	FALSE
early Ery	T18	ENSG00000109911	ELP4	11	783.6657	-0.02241853	0.1165829	0.806204	0.9385713	FALSE
early Ery	T18	ENSG00000273259	SERPINA3	14	0.7220165	-0.00415618	0.1888777	0.8062473	NA	FALSE
early Ery	T18	ENSG00000019169	MARCO	2	1.822161	0.00412535	0.1882957	0.8063762	NA	FALSE
early Ery	T18	ENSG00000078304	PPP2R5C	14	1746.544	-0.02127963	0.11319	0.8064515	0.9386187	FALSE
early Ery	T18	ENSG00000165416	SUGT1	13	4798.085	-0.0236177	0.1290592	0.8064818	0.9386187	FALSE
early Ery	T18	ENSG00000101367	MAPRE1	20	2820.846	0.02239402	0.1110685	0.8065402	0.9386187	FALSE
early Ery	T18	ENSG00000230323	LINC00159	21	2.48696	0.004047914	0.1878538	0.8065882	NA	FALSE
early Ery	T18	ENSG00000072778	ACADVL	17	2423.541	-0.02267153	0.1235063	0.8065926	0.9386187	FALSE
early Ery	T18	ENSG00000025156	HSF2	6	659.6428	0.0228863	0.1211515	0.8066459	0.9386187	FALSE
early Ery	T18	ENSG00000128342	LIF	22	0.8724163	-0.008760185	0.1887193	0.8066681	NA	FALSE
early Ery	T18	ENSG00000100802	C14orf93	14	373.224	-0.02287825	0.1480789	0.8066811	0.9386187	FALSE
early Ery	T18	ENSG00000138755	CXCL9	4	0.4586168	-0.007844235	0.1889963	0.8068274	NA	FALSE
early Ery	T18	ENSG00000131171	SH3BGRL	X	9413.678	0.02277613	0.1141494	0.8068618	0.9386709	FALSE
early Ery	T18	ENSG00000171988	JMJD1C	10	1907.784	0.02306275	0.128237	0.8068908	0.9386709	FALSE
early Ery	T18	ENSG00000105364	MRPL4	19	7807.822	0.01058766	0.134517	0.8069442	0.9386709	FALSE
early Ery	T18	ENSG00000112996	MRPS30	5	2612.061	-0.02191737	0.1181187	0.80722	0.9389071	FALSE
early Ery	T18	ENSG00000144057	ST6GAL2	2	3.566454	-0.005037343	0.1875415	0.8072678	NA	FALSE
early Ery	T18	ENSG00000229873	OGFR-AS1	20	0.6281741	-0.008034204	0.1887363	0.8072751	NA	FALSE
early Ery	T18	ENSG00000135837	CEP350	1	2407.335	0.02110158	0.1085742	0.8073025	0.9389185	FALSE
early Ery	T18	ENSG00000012171	SEMA3B	3	4.308824	0.007675958	0.1863807	0.8073909	NA	FALSE
early Ery	T18	ENSG00000246740	PLA2G4E-AS1	15	0.3723783	-0.001262509	0.1886854	0.8076031	NA	FALSE
early Ery	T18	ENSG00000143067	ZNF697	1	41.88067	-0.01690184	0.17395	0.8076995	0.9392954	FALSE
early Ery	T18	ENSG00000005100	DHX33	17	1320.315	0.0236239	0.1375433	0.807828	0.9393603	FALSE
early Ery	T18	ENSG00000172780	RAB43	3	4.774185	-0.009089423	0.187694	0.8078916	NA	FALSE
early Ery	T18	ENSG00000188112	C6orf132	6	13.26147	-0.0104084	0.1839858	0.8079119	0.9393732	FALSE
early Ery	T18	ENSG00000205810	KLRC3	12	1.21101	0.003027193	0.1885457	0.8080929	NA	FALSE
early Ery	T18	ENSG00000186591	UBE2H	7	343.3986	0.02172005	0.1615115	0.8082558	0.9395173	FALSE
early Ery	T18	ENSG00000225190	PLEKHM1	17	162.2898	-0.02039704	0.155297	0.8083186	0.9395173	FALSE
early Ery	T18	ENSG00000170667	RASA4B	7	7.967832	-0.01047642	0.1842195	0.8083894	0.9395173	FALSE
early Ery	T18	ENSG00000189233	NUGGC	8	1.01293	-0.00763983	0.1884871	0.8084715	NA	FALSE
early Ery	T18	ENSG00000277734	TRAC	14	0.433394	-0.00191394	0.1885933	0.8085137	NA	FALSE
early Ery	T18	ENSG00000188428	BLOC1S5	6	1204.601	-0.023199	0.1359071	0.8085495	0.9395173	FALSE
early Ery	T18	ENSG00000176371	ZSCAN2	15	231.3109	-0.02333247	0.1391718	0.8085619	0.9395173	FALSE
early Ery	T18	ENSG00000157778	PSMG3	7	2180.071	-0.02275656	0.1254121	0.8085707	0.9395173	FALSE
early Ery	T18	ENSG00000162769	FLVCR1	1	519.9096	-0.02227272	0.1432887	0.8086047	0.9395173	FALSE
early Ery	T18	ENSG00000176055	MBLAC2	5	459.0793	-0.0226628	0.1264706	0.808789	0.9395173	FALSE
early Ery	T18	ENSG00000064933	PMS1	2	1368.495	0.02432873	0.1130103	0.8088824	0.9395173	FALSE
early Ery	T18	ENSG00000106772	PRUNE2	9	6.761522	-0.006680929	0.1868739	0.8089074	0.9395173	FALSE
early Ery	T18	ENSG00000223715	LINC01208	3	0.6459044	-0.004902276	0.1888763	0.8089088	NA	FALSE
early Ery	T18	ENSG00000233073	AC005009.2	7	0.3386878	-0.004380886	0.1888776	0.8089115	NA	FALSE
early Ery	T18	ENSG00000069345	DNAJA2	16	2594.583	-0.02329434	0.1408929	0.8089379	0.9395173	FALSE
early Ery	T18	ENSG00000241163	LINC00877	3	0.8134729	-0.0003372118	0.1884891	0.8089512	NA	FALSE
early Ery	T18	ENSG00000145936	KCNMB1	5	5.906248	0.00780136	0.1861564	0.8089603	0.9395173	FALSE
early Ery	T18	ENSG00000155636	RBM45	2	332.4649	0.02220503	0.1401943	0.8089822	0.9395173	FALSE
early Ery	T18	ENSG00000132321	IQCA1	2	1.438767	-0.007356817	0.1882516	0.8090063	NA	FALSE
early Ery	T18	ENSG00000102882	MAPK3	16	310.8522	-0.02265976	0.1364344	0.8091147	0.9395865	FALSE
early Ery	T18	ENSG00000101425	BPI	20	0.9564255	-0.008815405	0.1887089	0.8091809	NA	FALSE
early Ery	T18	ENSG00000254839	AF131215.6	8	2.912223	-0.0158311	0.1893437	0.8092171	NA	FALSE
early Ery	T18	ENSG00000125571	IL37	2	1.33175	0.003854354	0.1882433	0.8093174	NA	FALSE
early Ery	T18	ENSG00000151838	CCDC175	14	0.8684367	-0.008921155	0.1887045	0.8093613	NA	FALSE
early Ery	T18	ENSG00000160194	NDUFV3	21	3765.756	0.02168306	0.1545213	0.8093621	0.9396626	FALSE
early Ery	T18	ENSG00000158488	CD1E	1	0.2764924	-0.0009319449	0.1887058	0.8094596	NA	FALSE
early Ery	T18	ENSG00000179922	ZNF784	19	110.7784	0.02147864	0.1595419	0.8095015	0.9396626	FALSE
early Ery	T18	ENSG00000198522	GPN1	2	1259.671	-0.02179382	0.1175314	0.8095025	0.9396626	FALSE
early Ery	T18	ENSG00000166788	SAAL1	11	1563.122	0.02160427	0.1145264	0.8095162	0.9396626	FALSE
early Ery	T18	ENSG00000176393	RNPEP	1	768.4048	0.02276405	0.1366293	0.8095917	0.9396626	FALSE
early Ery	T18	ENSG00000105711	SCN1B	19	2.245539	-0.006499296	0.1876505	0.8096539	NA	FALSE
early Ery	T18	ENSG00000099840	IZUMO4	19	30.02806	0.01604787	0.1751806	0.8097391	0.9396626	FALSE
early Ery	T18	ENSG00000157890	MEGF11	15	1.999156	0.004646131	0.1877281	0.8097492	NA	FALSE
early Ery	T18	ENSG00000162722	TRIM58	1	1265.276	-0.0225204	0.1461915	0.8097507	0.9396626	FALSE
early Ery	T18	ENSG00000164830	OXR1	8	1010.925	-0.02184562	0.1290215	0.8097627	0.9396626	FALSE
early Ery	T18	ENSG00000197635	DPP4	2	1.492628	-0.007274274	0.18855	0.8097667	NA	FALSE
early Ery	T18	ENSG00000213246	SUPT4H1	17	6168.422	0.02278106	0.1314677	0.8099146	0.9396985	FALSE
early Ery	T18	ENSG00000237928	NFIA-AS2	1	25.62571	-0.0001998424	0.1870408	0.8100287	0.9396985	FALSE
early Ery	T18	ENSG00000100994	PYGB	20	137.8577	0.02183654	0.1522793	0.8100357	0.9396985	FALSE
early Ery	T18	ENSG00000168676	KCTD19	16	2.751485	-0.00504746	0.1877023	0.8100398	NA	FALSE
early Ery	T18	ENSG00000159173	TNNI1	1	0.4065799	-0.006223087	0.1889616	0.8100426	NA	FALSE
early Ery	T18	ENSG00000130363	RSPH3	6	201.6103	-0.02092301	0.1589995	0.8100849	0.9396985	FALSE
early Ery	T18	ENSG00000277363	SRCIN1	17	0.11946	-0.003945396	0.1888758	0.8101197	NA	FALSE
early Ery	T18	ENSG00000259384	GH1	17	0.11946	-0.003945396	0.1888758	0.8101197	NA	FALSE
early Ery	T18	ENSG00000100033	PRODH	22	0.11946	-0.003945396	0.1888758	0.8101197	NA	FALSE
early Ery	T18	ENSG00000211640	IGLV6-57	22	0.11946	-0.003945396	0.1888758	0.8101197	NA	FALSE
early Ery	T18	ENSG00000143452	HORMAD1	1	0.1624997	-0.003937837	0.1888754	0.8101236	NA	FALSE
early Ery	T18	ENSG00000262209	PCDHGB3	5	0.2485792	-0.004013872	0.1888778	0.810126	NA	FALSE
early Ery	T18	ENSG00000186136	TAS2R42	12	0.2485792	-0.004013872	0.1888778	0.810126	NA	FALSE
early Ery	T18	ENSG00000143502	SUSD4	1	0.3346587	-0.004027253	0.1888782	0.8101272	NA	FALSE
early Ery	T18	ENSG00000215529	EFCAB8	20	0.463778	-0.00403673	0.1888785	0.8101283	NA	FALSE
early Ery	T18	ENSG00000088682	COQ9	16	1711.33	0.02182701	0.113879	0.8102096	0.9397587	FALSE
early Ery	T18	ENSG00000124641	MED20	6	450.812	0.02246564	0.1231335	0.8103235	0.9397653	FALSE
early Ery	T18	ENSG00000164124	TMEM144	4	161.7639	-0.02164693	0.1536679	0.810361	0.9397653	FALSE
early Ery	T18	ENSG00000005194	CIAPIN1	16	2267.502	0.02399645	0.1349292	0.8104753	0.9398135	FALSE
early Ery	T18	ENSG00000162825	NBPF20	1	16.24976	-0.01242428	0.1814522	0.8106291	0.9399073	FALSE
early Ery	T18	ENSG00000096996	IL12RB1	19	0.4584558	-0.007662094	0.1889893	0.810692	NA	FALSE
early Ery	T18	ENSG00000105835	NAMPT	7	1246.629	0.02276614	0.1351019	0.810739	0.9399482	FALSE
early Ery	T18	ENSG00000204361	NXPE2	11	0.9737345	0.002441705	0.1885616	0.8107639	NA	FALSE
early Ery	T18	ENSG00000186448	ZNF197	3	381.0329	0.0203068	0.1354375	0.8108272	0.9399482	FALSE
early Ery	T18	ENSG00000062598	ELMO2	20	129.7745	0.02214499	0.1478829	0.8108829	0.9399482	FALSE
early Ery	T18	ENSG00000276500	BMS1P14	9	0.9168594	0.002651681	0.1886292	0.8109383	NA	FALSE
early Ery	T18	ENSG00000171132	PRKCE	2	4.463416	-0.006714745	0.1872349	0.8109424	NA	FALSE
early Ery	T18	ENSG00000176853	FAM91A1	8	487.6437	0.02250219	0.1414438	0.8110555	0.9400299	FALSE
early Ery	T18	ENSG00000149636	DSN1	20	1858.729	-0.0237436	0.1185878	0.811099	0.9400299	FALSE
early Ery	T18	ENSG00000233799	AC139887.4	4	4.535857	-0.01742692	0.1894474	0.8111704	NA	FALSE
early Ery	T18	ENSG00000185627	PSMD13	11	3999.209	-0.01467329	0.1236352	0.8111833	0.9400432	FALSE
early Ery	T18	ENSG00000154175	ABI3BP	3	2.335946	-0.005347224	0.1880122	0.8112793	NA	FALSE
early Ery	T18	ENSG00000146007	ZMAT2	5	4259.63	0.01918571	0.1189036	0.8113278	0.9400598	FALSE
early Ery	T18	ENSG00000132423	COQ3	6	1107.012	-0.02249153	0.1252727	0.8113434	0.9400598	FALSE
early Ery	T18	ENSG00000226416	MRPL23-AS1	11	1.890573	-0.004484573	0.1880193	0.8115344	NA	FALSE
early Ery	T18	ENSG00000120729	MYOT	5	2.313956	-0.003618483	0.1883252	0.8115902	NA	FALSE
early Ery	T18	ENSG00000137936	BCAR3	1	7.801527	0.00829452	0.1856809	0.811732	0.9401435	FALSE
early Ery	T18	ENSG00000255052	FAM66D	8	0.9141103	-0.005782294	0.1888785	0.8117351	NA	FALSE
early Ery	T18	ENSG00000089351	GRAMD1A	19	684.8641	-0.02247092	0.1378111	0.8117499	0.9401435	FALSE
early Ery	T18	ENSG00000184014	DENND5A	11	390.6559	-0.02156996	0.1495816	0.8117703	0.9401435	FALSE
early Ery	T18	ENSG00000043355	ZIC2	13	1.178596	0.00318168	0.1882403	0.8119345	NA	FALSE
early Ery	T18	ENSG00000132854	KANK4	1	0.8216458	-0.006412611	0.1885943	0.8119723	NA	FALSE
early Ery	T18	ENSG00000276651	AC007950.2	15	11.70294	-0.01105715	0.1829204	0.8120285	0.9401435	FALSE
early Ery	T18	ENSG00000083067	TRPM3	9	2.080509	0.0009741255	0.1879131	0.8120617	NA	FALSE
early Ery	T18	ENSG00000099991	CABIN1	22	841.7716	0.02265632	0.1353244	0.8121167	0.9401435	FALSE
early Ery	T18	ENSG00000171794	UTF1	10	13.08671	-0.008481665	0.1857634	0.8121695	0.9401435	FALSE
early Ery	T18	ENSG00000119283	TRIM67	1	0.866478	-0.008655322	0.1887093	0.8121912	NA	FALSE
early Ery	T18	ENSG00000169554	ZEB2	2	5262.482	-0.02250638	0.1384412	0.8122136	0.9401435	FALSE
early Ery	T18	ENSG00000099817	POLR2E	19	7146.568	0.02249683	0.1361043	0.8122156	0.9401435	FALSE
early Ery	T18	ENSG00000163468	CCT3	1	14899.14	0.02331385	0.1282061	0.8122527	0.9401435	FALSE
early Ery	T18	ENSG00000157593	SLC35B2	6	665.8819	0.02245893	0.1244313	0.8122704	0.9401435	FALSE
early Ery	T18	ENSG00000125551	PLGLB2	2	3.764997	0.0008908498	0.1876612	0.8122831	NA	FALSE
early Ery	T18	ENSG00000179057	IGSF22	11	6.702529	-0.007624921	0.1861645	0.812291	0.9401435	FALSE
early Ery	T18	ENSG00000006744	ELAC2	17	1619.482	0.02231007	0.1254142	0.8123377	0.9401435	FALSE
early Ery	T18	ENSG00000114279	FGF12	3	5.36325	0.006522302	0.1870008	0.8123627	0.9401435	FALSE
early Ery	T18	ENSG00000128656	CHN1	2	19.98103	-0.01026339	0.183665	0.8125734	0.9403031	FALSE
early Ery	T18	ENSG00000157823	AP3S2	15	290.4065	0.02289348	0.1345751	0.8126653	0.9403251	FALSE
early Ery	T18	ENSG00000147059	SPIN2A	X	41.37339	-0.01737259	0.17098	0.8127777	0.9403708	FALSE
early Ery	T18	ENSG00000225880	LINC00115	1	80.73034	0.01842531	0.1640375	0.8130067	0.9405515	FALSE
early Ery	T18	ENSG00000138696	BMPR1B	4	0.6028646	-0.004760519	0.1888771	0.8131668	NA	FALSE
early Ery	T18	ENSG00000092096	SLC22A17	14	23.1759	-0.009031235	0.185296	0.8133686	0.9408842	FALSE
early Ery	T18	ENSG00000104901	DKKL1	19	0.5196325	-0.006708571	0.1889721	0.813377	NA	FALSE
early Ery	T18	ENSG00000167785	ZNF558	19	138.7881	0.02146999	0.1519115	0.8134401	0.9408842	FALSE
early Ery	T18	ENSG00000184613	NELL2	12	0.8799559	-0.000260379	0.188426	0.8137732	NA	FALSE
early Ery	T18	ENSG00000171604	CXXC5	5	3064.393	0.02228204	0.1287564	0.8138823	0.9412813	FALSE
early Ery	T18	ENSG00000278311	GGNBP2	17	3410.765	-0.02063987	0.1128659	0.813954	0.9412813	FALSE
early Ery	T18	ENSG00000109943	CRTAM	11	0.415577	-0.00743161	0.1889847	0.8139797	NA	FALSE
early Ery	T18	ENSG00000250091	DNAH10OS	12	0.415577	-0.00743161	0.1889847	0.8139797	NA	FALSE
early Ery	T18	ENSG00000040633	PHF23	17	1435.596	-0.02124592	0.1219985	0.8140023	0.9412813	FALSE
early Ery	T18	ENSG00000157895	C12orf43	12	1122.116	0.01485012	0.1314489	0.814142	0.9413585	FALSE
early Ery	T18	ENSG00000142949	PTPRF	1	21.33576	-0.01173639	0.1817906	0.814419	0.9415944	FALSE
early Ery	T18	ENSG00000087116	ADAMTS2	5	1.22012	-0.007799466	0.1884613	0.8144713	NA	FALSE
early Ery	T18	ENSG00000064787	BCAS1	20	3.354214	-0.005957588	0.1874704	0.814511	NA	FALSE
early Ery	T18	ENSG00000162849	KIF26B	1	4.015105	-0.006624023	0.1872082	0.8146073	NA	FALSE
early Ery	T18	ENSG00000162191	UBXN1	11	5122.29	-0.02383449	0.1332547	0.8147352	0.9417794	FALSE
early Ery	T18	ENSG00000213625	LEPROT	1	4033.134	0.02230327	0.134129	0.8148101	0.9417794	FALSE
early Ery	T18	ENSG00000075826	SEC31B	10	80.03328	-0.01662609	0.1714953	0.8148267	0.9417794	FALSE
early Ery	T18	ENSG00000186265	BTLA	3	0.3744486	-0.001382668	0.1886806	0.8148576	NA	FALSE
early Ery	T18	ENSG00000067177	PHKA1	X	66.56131	-0.01951884	0.1653411	0.8148709	0.9417794	FALSE
early Ery	T18	ENSG00000117410	ATP6V0B	1	4666.784	0.02226593	0.1351817	0.8150024	0.9418471	FALSE
early Ery	T18	ENSG00000121903	ZSCAN20	1	32.38521	0.01325628	0.1794873	0.8151559	0.9418793	FALSE
early Ery	T18	ENSG00000133789	SWAP70	11	499.3024	-0.01962577	0.1509651	0.8151763	0.9418793	FALSE
early Ery	T18	ENSG00000181991	MRPS11	15	2948.533	0.02430841	0.1314034	0.8154298	0.9419064	FALSE
early Ery	T18	ENSG00000135736	CCDC102A	16	152.1768	0.01741872	0.1664165	0.8154392	0.9419064	FALSE
early Ery	T18	ENSG00000023516	AKAP11	13	629.3579	0.02165351	0.1401055	0.8154638	0.9419064	FALSE
early Ery	T18	ENSG00000135930	EIF4E2	2	4211.679	-0.02209371	0.1342273	0.8154917	0.9419064	FALSE
early Ery	T18	ENSG00000117054	ACADM	1	4029.654	0.0194489	0.1215286	0.8157297	0.9420753	FALSE
early Ery	T18	ENSG00000147234	FRMPD3	X	0.3293385	-0.001208775	0.1887019	0.8157407	NA	FALSE
early Ery	T18	ENSG00000081019	RSBN1	1	1353.248	-0.01105999	0.1300421	0.8158033	0.9420753	FALSE
early Ery	T18	ENSG00000137098	SPAG8	9	27.30322	0.01415016	0.1779524	0.8159439	0.9420753	FALSE
early Ery	T18	ENSG00000136732	GYPC	2	29323.52	0.02165254	0.1466052	0.8160308	0.9420753	FALSE
early Ery	T18	ENSG00000196208	GREB1	2	7.148491	0.008769896	0.1861794	0.8160649	0.9420753	FALSE
early Ery	T18	ENSG00000055070	SZRD1	1	1552.032	0.02219914	0.1235461	0.816076	0.9420753	FALSE
early Ery	T18	ENSG00000148225	WDR31	9	171.1143	-0.01721965	0.1712671	0.8161847	0.9421166	FALSE
early Ery	T18	ENSG00000128573	FOXP2	7	2.569104	-0.005107192	0.1879032	0.8163149	NA	FALSE
early Ery	T18	ENSG00000151617	EDNRA	4	3.055709	0.001070956	0.1882827	0.8163297	NA	FALSE
early Ery	T18	ENSG00000221995	TIAF1	17	2.778968	-0.006409784	0.1872238	0.8163359	NA	FALSE
early Ery	T18	ENSG00000143748	NVL	1	777.0902	0.0244717	0.1216494	0.8163374	0.942154	FALSE
early Ery	T18	ENSG00000177732	SOX12	20	749.5822	0.0231649	0.1420762	0.8163631	0.942154	FALSE
early Ery	T18	ENSG00000244502	HDAC11-AS1	3	2.466037	-0.01114238	0.188577	0.8167924	NA	FALSE
early Ery	T18	ENSG00000160161	CILP2	19	1.266088	-0.0070316	0.1882165	0.8169184	NA	FALSE
early Ery	T18	ENSG00000178562	CD28	2	0.6439629	-0.008960289	0.1890234	0.8169482	NA	FALSE
early Ery	T18	ENSG00000168056	LTBP3	11	316.8288	-0.0216403	0.1577456	0.8170246	0.942675	FALSE
early Ery	T18	ENSG00000229487	ALG13-AS1	X	1.625288	-0.009183444	0.1886827	0.8170585	NA	FALSE
early Ery	T18	ENSG00000130032	PRRG3	X	16.96177	0.009224129	0.1844346	0.8170664	0.942675	FALSE
early Ery	T18	ENSG00000149054	ZNF215	11	76.51101	-0.007125296	0.1874191	0.8171038	0.942675	FALSE
early Ery	T18	ENSG00000228439	TSTD3	6	253.3701	0.02142027	0.1358794	0.8171068	0.942675	FALSE
early Ery	T18	ENSG00000183153	GJD3	17	0.295648	-0.004099168	0.1888786	0.8171715	NA	FALSE
early Ery	T18	ENSG00000154118	JPH3	16	0.7784891	-0.008451724	0.1887104	0.8172646	NA	FALSE
early Ery	T18	ENSG00000126581	BECN1	17	963.5328	-0.02224153	0.1263748	0.8172673	0.9427519	FALSE
early Ery	T18	ENSG00000006016	CRLF1	19	7.864958	-0.008422754	0.1856088	0.8173195	0.9427519	FALSE
early Ery	T18	ENSG00000162385	MAGOH	1	8187.119	0.02173915	0.1266293	0.8174121	0.9427745	FALSE
early Ery	T18	ENSG00000188372	ZP3	7	123.4888	-0.009713283	0.1843912	0.8176547	0.9429699	FALSE
early Ery	T18	ENSG00000198523	PLN	6	0.4234267	-0.00155899	0.1886645	0.8176914	NA	FALSE
early Ery	T18	ENSG00000180817	PPA1	10	15970.71	0.02182077	0.1362526	0.8179358	0.9432099	FALSE
early Ery	T18	ENSG00000118482	PHF3	6	3093.578	-0.02129436	0.1177387	0.8180831	0.9432955	FALSE
early Ery	T18	ENSG00000179840	PIK3CD-AS1	1	0.123489	-0.003985832	0.1888767	0.8184356	NA	FALSE
early Ery	T18	ENSG00000232490	OSBPL10-AS1	3	0.123489	-0.003985832	0.1888767	0.8184356	NA	FALSE
early Ery	T18	ENSG00000235029	MNX1-AS2	7	0.123489	-0.003985832	0.1888767	0.8184356	NA	FALSE
early Ery	T18	ENSG00000255082	GRM5-AS1	11	0.123489	-0.003985832	0.1888767	0.8184356	NA	FALSE
early Ery	T18	ENSG00000254585	MAGEL2	15	0.123489	-0.003985832	0.1888767	0.8184356	NA	FALSE
early Ery	T18	ENSG00000141161	UNC45B	17	0.123489	-0.003985832	0.1888767	0.8184356	NA	FALSE
early Ery	T18	ENSG00000182575	NXPH3	17	0.123489	-0.003985832	0.1888767	0.8184356	NA	FALSE
early Ery	T18	ENSG00000185168	LINC00482	17	0.123489	-0.003985832	0.1888767	0.8184356	NA	FALSE
early Ery	T18	ENSG00000170956	CEACAM3	19	0.123489	-0.003985832	0.1888767	0.8184356	NA	FALSE
early Ery	T18	ENSG00000182257	PRR34	22	0.123489	-0.003985832	0.1888767	0.8184356	NA	FALSE
early Ery	T18	ENSG00000240175	MAGI1-AS1	3	0.1665287	-0.004044051	0.1888784	0.8184394	NA	FALSE
early Ery	T18	ENSG00000179046	TRIML2	4	0.1665287	-0.004044051	0.1888784	0.8184394	NA	FALSE
early Ery	T18	ENSG00000245711	NADK2-AS1	5	0.1665287	-0.004044051	0.1888784	0.8184394	NA	FALSE
early Ery	T18	ENSG00000184349	EFNA5	5	0.1665287	-0.004044051	0.1888784	0.8184394	NA	FALSE
early Ery	T18	ENSG00000134571	MYBPC3	11	0.1665287	-0.004044051	0.1888784	0.8184394	NA	FALSE
early Ery	T18	ENSG00000255192	NANOGP8	15	0.1665287	-0.004044051	0.1888784	0.8184394	NA	FALSE
early Ery	T18	ENSG00000168158	OR2C1	16	0.1665287	-0.004044051	0.1888784	0.8184394	NA	FALSE
early Ery	T18	ENSG00000105143	SLC1A6	19	0.1665287	-0.004044051	0.1888784	0.8184394	NA	FALSE
early Ery	T18	ENSG00000116703	PDC	1	0.2095685	-0.004054921	0.1888788	0.818441	NA	FALSE
early Ery	T18	ENSG00000214102	WEE2	7	0.2095685	-0.004054921	0.1888788	0.818441	NA	FALSE
early Ery	T18	ENSG00000119915	ELOVL3	10	0.2095685	-0.004054921	0.1888788	0.818441	NA	FALSE
early Ery	T18	ENSG00000177112	MRVI1-AS1	11	0.2095685	-0.004054921	0.1888788	0.818441	NA	FALSE
early Ery	T18	ENSG00000118094	TREH	11	0.2095685	-0.004054921	0.1888788	0.818441	NA	FALSE
early Ery	T18	ENSG00000242522	KLHL6-AS1	3	0.2526082	-0.004063181	0.188879	0.8184419	NA	FALSE
early Ery	T18	ENSG00000120262	CCDC170	6	0.2526082	-0.004063181	0.188879	0.8184419	NA	FALSE
early Ery	T18	ENSG00000148156	ACTL7B	9	0.2526082	-0.004063181	0.188879	0.8184419	NA	FALSE
early Ery	T18	ENSG00000240423	LINC00636	3	0.8819017	-0.007088361	0.1885256	0.8184958	NA	FALSE
early Ery	T18	ENSG00000107669	ATE1	10	811.9195	0.02219023	0.1407366	0.8185099	0.9436979	FALSE
early Ery	T18	ENSG00000131914	LIN28A	1	0.5200916	-0.0003125172	0.1885053	0.8186685	NA	FALSE
early Ery	T18	ENSG00000110079	MS4A4A	11	3.783211	0.006419991	0.186896	0.8186803	NA	FALSE
early Ery	T18	ENSG00000153132	CLGN	4	564.7038	0.02172058	0.1386368	0.8187017	0.9436979	FALSE
early Ery	T18	ENSG00000224652	LINC00885	3	37.93581	0.01424076	0.1777275	0.8187169	0.9436979	FALSE
early Ery	T18	ENSG00000164690	SHH	7	0.5154445	-0.001749659	0.188642	0.8187388	NA	FALSE
early Ery	T18	ENSG00000161714	PLCD3	17	12.00504	0.01137817	0.1823956	0.8187877	0.9436979	FALSE
early Ery	T18	ENSG00000119844	AFTPH	2	680.3446	0.02192434	0.1387807	0.8187978	0.9436979	FALSE
early Ery	T18	ENSG00000226380	AC058791.1	7	0.9324296	-0.005610941	0.1885404	0.8190781	NA	FALSE
early Ery	T18	ENSG00000197951	ZNF71	19	228.2718	-0.02115328	0.139331	0.8190895	0.9439498	FALSE
early Ery	T18	ENSG00000134061	CD180	5	1.650698	0.004004514	0.1879821	0.819202	NA	FALSE
early Ery	T18	ENSG00000198939	ZFP2	5	3.473585	-0.006680947	0.1872679	0.819262	NA	FALSE
early Ery	T18	ENSG00000150722	PPP1R1C	2	3.217014	-0.005109553	0.1873359	0.8193173	NA	FALSE
early Ery	T18	ENSG00000179364	PACS2	14	343.4193	-0.02179887	0.1411578	0.8193786	0.9441987	FALSE
early Ery	T18	ENSG00000150656	CNDP1	18	1.150158	0.002018938	0.1880316	0.819386	NA	FALSE
early Ery	T18	ENSG00000139651	ZNF740	12	318.8947	0.02157179	0.136648	0.8195758	0.9442715	FALSE
early Ery	T18	ENSG00000159433	STARD9	15	15.74279	-0.01175723	0.1814643	0.8195881	0.9442715	FALSE
early Ery	T18	ENSG00000146215	CRIP3	6	0.6260263	0.0008937193	0.1885113	0.819634	NA	FALSE
early Ery	T18	ENSG00000069188	SDK2	17	1.140394	-0.01075535	0.1890832	0.8198184	NA	FALSE
early Ery	T18	ENSG00000160838	LRRC71	1	0.4864011	-0.002126545	0.1885768	0.8198842	NA	FALSE
early Ery	T18	ENSG00000119673	ACOT2	14	272.3223	0.01971546	0.1600167	0.8200229	0.9446432	FALSE
early Ery	T18	ENSG00000174953	DHX36	3	4618.341	-0.01923722	0.1057334	0.8201745	0.9446432	FALSE
early Ery	T18	ENSG00000154359	LONRF1	8	283.8143	0.02040261	0.1505214	0.8201771	0.9446432	FALSE
early Ery	T18	ENSG00000177453	NIM1K	5	1.100834	-0.002699243	0.1885073	0.8202121	NA	FALSE
early Ery	T18	ENSG00000124440	HIF3A	19	1224.743	-0.01858252	0.1650504	0.8202123	0.9446432	FALSE
early Ery	T18	ENSG00000225964	NRIR	2	6.173676	0.007602475	0.1860045	0.8202768	0.9446432	FALSE
early Ery	T18	ENSG00000160117	ANKLE1	19	1041.631	0.02143157	0.1452606	0.8204366	0.9447428	FALSE
early Ery	T18	ENSG00000112118	MCM3	6	7240.206	-0.01733379	0.1162465	0.8205571	0.9447428	FALSE
early Ery	T18	ENSG00000153879	CEBPG	19	560.1378	0.02218426	0.1293681	0.8205829	0.9447428	FALSE
early Ery	T18	ENSG00000104921	FCER2	19	0.3943813	-0.006145332	0.1889574	0.8208373	NA	FALSE
early Ery	T18	ENSG00000104722	NEFM	8	0.2862988	-0.001048729	0.1887082	0.8208425	NA	FALSE
early Ery	T18	ENSG00000092445	TYRO3	15	3.690546	-0.006460998	0.1867487	0.8210161	NA	FALSE
early Ery	T18	ENSG00000248905	FMN1	15	4.684712	0.007230966	0.1862862	0.8210636	NA	FALSE
early Ery	T18	ENSG00000029725	RABEP1	17	2400.682	0.02113423	0.1169288	0.8211903	0.9449883	FALSE
early Ery	T18	ENSG00000126062	TMEM115	3	839.7485	0.0199035	0.1291002	0.8212023	0.9449883	FALSE
early Ery	T18	ENSG00000197579	TOPORS	9	2209.44	-0.01726171	0.1259658	0.8212351	0.9449883	FALSE
early Ery	T18	ENSG00000158106	RHPN1	8	13.5646	0.01139006	0.1818556	0.821251	0.9449883	FALSE
early Ery	T18	ENSG00000146477	SLC22A3	6	1.538724	-0.003423361	0.1883317	0.8212752	NA	FALSE
early Ery	T18	ENSG00000185442	FAM174B	15	71.73291	-0.01556982	0.173866	0.8212836	0.9449883	FALSE
early Ery	T18	ENSG00000079999	KEAP1	19	2318.301	0.02123242	0.1141208	0.821303	0.9449883	FALSE
early Ery	T18	ENSG00000223403	MEG9	14	26.36251	0.01493063	0.1761081	0.8213775	0.9449883	FALSE
early Ery	T18	ENSG00000166949	SMAD3	15	306.0061	-0.01981081	0.1487222	0.8213819	0.9449883	FALSE
early Ery	T18	ENSG00000163239	TDRD10	1	2.12825	-0.006437766	0.1879258	0.8214783	NA	FALSE
early Ery	T18	ENSG00000256294	ZNF225	19	87.31076	-0.01983451	0.1577569	0.8217959	0.9450299	FALSE
early Ery	T18	ENSG00000133961	NUMB	14	911.6873	-0.02146884	0.1352912	0.821841	0.9450299	FALSE
early Ery	T18	ENSG00000136869	TLR4	9	2.010226	0.00383791	0.1882459	0.8219375	NA	FALSE
early Ery	T18	ENSG00000171603	CLSTN1	1	174.5437	-0.01883574	0.1534012	0.8220456	0.9450299	FALSE
early Ery	T18	ENSG00000105401	CDC37	19	5620.922	0.02057084	0.123674	0.8221568	0.9450299	FALSE
early Ery	T18	ENSG00000105705	SUGP1	19	488.0299	0.02113932	0.1313736	0.8221862	0.9450299	FALSE
early Ery	T18	ENSG00000155974	GRIP1	12	2.433829	0.0041384	0.1875386	0.8221935	NA	FALSE
early Ery	T18	ENSG00000111802	TDP2	6	863.831	0.02129695	0.1208862	0.8221961	0.9450299	FALSE
early Ery	T18	ENSG00000076685	NT5C2	10	599.6398	-0.01988473	0.1303187	0.8222216	0.9450299	FALSE
early Ery	T18	ENSG00000170653	ATF7	12	673.1685	0.0207502	0.120683	0.8223825	0.9450299	FALSE
early Ery	T18	ENSG00000185924	RTN4RL1	17	0.3924719	-0.00613763	0.188957	0.8223874	NA	FALSE
early Ery	T18	ENSG00000061676	NCKAP1	2	272.5307	-0.01976136	0.151272	0.8223908	0.9450299	FALSE
early Ery	T18	ENSG00000270240	AC015849.2	17	1.341717	0.0036006	0.1882355	0.8224218	NA	FALSE
early Ery	T18	ENSG00000125863	MKKS	20	4483.539	-0.02442567	0.1309422	0.8224708	0.9450299	FALSE
early Ery	T18	ENSG00000099953	MMP11	22	5.200077	0.007049652	0.1865006	0.8225231	0.9450299	FALSE
early Ery	T18	ENSG00000153214	TMEM87B	2	218.2739	-0.02047857	0.1497192	0.8225865	0.9450299	FALSE
early Ery	T18	ENSG00000182973	CNOT10	3	1194.863	-0.0197983	0.1153463	0.822663	0.9450299	FALSE
early Ery	T18	ENSG00000100650	SRSF5	14	9054.952	0.01946735	0.1114763	0.8227472	0.9450299	FALSE
early Ery	T18	ENSG00000121316	PLBD1	12	2.311343	0.003852524	0.187991	0.8227758	NA	FALSE
early Ery	T18	ENSG00000075043	KCNQ2	20	0.3905132	-0.006068947	0.1889535	0.8228295	NA	FALSE
early Ery	T18	ENSG00000174500	GCSAM	3	1.127683	-0.006515569	0.1883428	0.8229042	NA	FALSE
early Ery	T18	ENSG00000213672	NCKIPSD	3	332.6778	-0.01864863	0.1413391	0.8229299	0.9450299	FALSE
early Ery	T18	ENSG00000158301	GPRASP2	X	12.39852	0.01108973	0.1824281	0.8229796	0.9450299	FALSE
early Ery	T18	ENSG00000117691	NENF	1	4345.116	0.01953223	0.1581599	0.8229879	0.9450299	FALSE
early Ery	T18	ENSG00000113194	FAF2	5	1464.764	0.02094331	0.1178601	0.823014	0.9450299	FALSE
early Ery	T18	ENSG00000186105	LRRC70	5	5.559275	0.007802501	0.1859134	0.823027	0.9450299	FALSE
early Ery	T18	ENSG00000229474	PATL2	15	13.39939	-0.009864898	0.1839839	0.8232285	0.9450299	FALSE
early Ery	T18	ENSG00000144848	ATG3	3	6138.596	-0.02077133	0.1213558	0.8232504	0.9450299	FALSE
early Ery	T18	ENSG00000170348	TMED10	14	3295.254	0.02140623	0.1318317	0.8234178	0.9450299	FALSE
early Ery	T18	ENSG00000053918	KCNQ1	11	2.420682	0.004285451	0.1877114	0.8234478	NA	FALSE
early Ery	T18	ENSG00000243710	CFAP57	1	1.385172	-0.007135577	0.1884134	0.8235795	NA	FALSE
early Ery	T18	ENSG00000174928	C3orf33	3	334.4191	-0.02168542	0.129038	0.8235918	0.9450299	FALSE
early Ery	T18	ENSG00000187980	PLA2G2C	1	3.00232	-0.005306184	0.1873124	0.823599	NA	FALSE
early Ery	T18	ENSG00000164924	YWHAZ	8	7881.778	-0.02061724	0.1359453	0.8236158	0.9450299	FALSE
early Ery	T18	ENSG00000179115	FARSA	19	4379.502	0.02083118	0.129599	0.8236433	0.9450299	FALSE
early Ery	T18	ENSG00000105352	CEACAM4	19	0.4724048	-0.00170958	0.1886555	0.8236669	NA	FALSE
early Ery	T18	ENSG00000066735	KIF26A	14	4.939408	0.00769795	0.1858988	0.8236722	0.9450299	FALSE
early Ery	T18	ENSG00000138468	SENP7	3	834.8797	-0.02115785	0.1299851	0.8237052	0.9450299	FALSE
early Ery	T18	ENSG00000125878	TCF15	20	128.9032	-0.008555919	0.1848514	0.8237963	0.9450299	FALSE
early Ery	T18	ENSG00000186918	ZNF395	8	871.5064	0.02161991	0.1232081	0.8238833	0.9450299	FALSE
early Ery	T18	ENSG00000174292	TNK1	17	1.569451	0.0034562	0.1880564	0.8239419	NA	FALSE
early Ery	T18	ENSG00000105135	ILVBL	19	850.8198	-0.02140812	0.1285069	0.823944	0.9450299	FALSE
early Ery	T18	ENSG00000092036	HAUS4	14	913.0743	0.02152892	0.1338422	0.8239483	0.9450299	FALSE
early Ery	T18	ENSG00000023839	ABCC2	10	2.718882	0.005046831	0.1876981	0.8239814	NA	FALSE
early Ery	T18	ENSG00000281207	SLFNL1-AS1	1	14.63497	-0.01069527	0.1827321	0.8239998	0.9450299	FALSE
early Ery	T18	ENSG00000101276	SLC52A3	20	0.6997388	0.0001612952	0.1885627	0.8240105	NA	FALSE
early Ery	T18	ENSG00000115241	PPM1G	2	10996.65	-0.02384101	0.1230035	0.8240661	0.9450299	FALSE
early Ery	T18	ENSG00000156973	PDE6D	2	467.8197	-0.02116164	0.1353917	0.8240732	0.9450299	FALSE
early Ery	T18	ENSG00000108349	CASC3	17	1108.939	0.0207308	0.1230319	0.8241258	0.9450299	FALSE
early Ery	T18	ENSG00000162931	TRIM17	1	0.8117279	-0.006064171	0.1885992	0.8241418	NA	FALSE
early Ery	T18	ENSG00000157423	HYDIN	16	1.281728	-0.004092301	0.1883524	0.8242142	NA	FALSE
early Ery	T18	ENSG00000196712	NF1	17	863.4592	0.02062777	0.1279435	0.8242733	0.9450299	FALSE
early Ery	T18	ENSG00000227060	LINC00629	X	7.448047	-0.008899203	0.1847765	0.8242926	0.9450299	FALSE
early Ery	T18	ENSG00000164591	MYOZ3	5	36.42309	-0.01011219	0.1821411	0.8243056	0.9450299	FALSE
early Ery	T18	ENSG00000113790	EHHADH	3	325.5786	0.02063785	0.131295	0.8243184	0.9450299	FALSE
early Ery	T18	ENSG00000124731	TREM1	6	0.4446698	-0.007567791	0.1889844	0.8243396	NA	FALSE
early Ery	T18	ENSG00000024862	CCDC28A	6	819.9637	0.02134447	0.1165861	0.8243473	0.9450299	FALSE
early Ery	T18	ENSG00000188064	WNT7B	22	0.5910727	-0.006669155	0.1887527	0.8248869	NA	FALSE
early Ery	T18	ENSG00000144290	SLC4A10	2	0.7570155	-0.009704877	0.1890439	0.8249133	NA	FALSE
early Ery	T18	ENSG00000231721	LINC-PINT	7	2.675696	0.005133422	0.1876096	0.8249805	NA	FALSE
early Ery	T18	ENSG00000178125	PPP1R42	8	2.279239	0.00436304	0.1876159	0.8250167	NA	FALSE
early Ery	T18	ENSG00000140983	RHOT2	16	1197.362	0.02092234	0.126348	0.8252253	0.9457255	FALSE
early Ery	T18	ENSG00000120341	SEC16B	1	5.121544	-0.006676527	0.1866076	0.8252419	0.9457255	FALSE
early Ery	T18	ENSG00000122477	LRRC39	1	4.921549	0.006895931	0.1863899	0.8252825	0.9457255	FALSE
early Ery	T18	ENSG00000184005	ST6GALNAC3	1	38.53873	-0.01103741	0.1818062	0.8253476	0.9457255	FALSE
early Ery	T18	ENSG00000178695	KCTD12	13	38.80662	0.01512555	0.1744244	0.8253843	0.9457255	FALSE
early Ery	T18	ENSG00000198821	CD247	1	8.588723	-0.009064094	0.1844375	0.8253937	0.9457255	FALSE
early Ery	T18	ENSG00000153060	TEKT5	16	1.566231	-0.01011617	0.1886107	0.825572	NA	FALSE
early Ery	T18	ENSG00000231993	EP300-AS1	22	0.9622469	-0.009934875	0.1890281	0.8257033	NA	FALSE
early Ery	T18	ENSG00000185624	P4HB	17	10367.44	-0.01995518	0.113076	0.825807	0.946115	FALSE
early Ery	T18	ENSG00000143858	SYT2	1	0.7723898	-0.008315634	0.188699	0.8258346	NA	FALSE
early Ery	T18	ENSG00000119686	FLVCR2	14	0.7723898	-0.008315634	0.188699	0.8258346	NA	FALSE
early Ery	T18	ENSG00000236939	BAALC-AS2	8	0.4406408	-0.007494559	0.1889752	0.8258394	NA	FALSE
early Ery	T18	ENSG00000123159	GIPC1	19	271.6898	0.0205448	0.151208	0.8260647	0.9463263	FALSE
early Ery	T18	ENSG00000188385	JAKMIP3	10	1.198229	0.0006608449	0.1881769	0.8260961	NA	FALSE
early Ery	T18	ENSG00000259471	LINC01169	15	1.771623	-0.01040543	0.1885946	0.8261471	NA	FALSE
early Ery	T18	ENSG00000278570	NR2E3	15	1.022489	-0.005382028	0.1885724	0.8262041	NA	FALSE
early Ery	T18	ENSG00000182379	NXPH4	12	0.3962926	-0.001977766	0.1886166	0.826228	NA	FALSE
early Ery	T18	ENSG00000156052	GNAQ	9	3414.778	-0.02252621	0.1307331	0.826425	0.9463654	FALSE
early Ery	T18	ENSG00000088035	ALG6	1	568.8208	0.02080557	0.1333369	0.8264877	0.9463654	FALSE
early Ery	T18	ENSG00000255690	TRIL	7	0.6566991	0.0001916761	0.1885748	0.8265126	NA	FALSE
early Ery	T18	ENSG00000178057	NDUFAF3	3	7935.999	-0.01628623	0.1254147	0.8265184	0.9463654	FALSE
early Ery	T18	ENSG00000232065	LINC01063	3	5.049118	0.00554935	0.1872599	0.8265355	0.9463654	FALSE
early Ery	T18	ENSG00000143621	ILF2	1	12841.39	0.02070403	0.1294519	0.8265358	0.9463654	FALSE
early Ery	T18	ENSG00000135900	MRPL44	2	2106.708	0.02042153	0.1267263	0.8265389	0.9463654	FALSE
early Ery	T18	ENSG00000132837	DMGDH	5	27.0937	-0.01242284	0.1798761	0.8266909	0.9464554	FALSE
early Ery	T18	ENSG00000015479	MATR3.1	5	427.2361	-0.01754215	0.1590021	0.8269054	0.9466143	FALSE
early Ery	T18	ENSG00000204936	CD177	19	0.4412115	6.387491e-05	0.1886795	0.8269233	NA	FALSE
early Ery	T18	ENSG00000165269	AQP7	9	1.275817	0.00245906	0.1881107	0.8269437	NA	FALSE
early Ery	T18	ENSG00000145882	PCYOX1L	5	237.21	0.02001314	0.1398706	0.8270343	0.9466143	FALSE
early Ery	T18	ENSG00000174996	KLC2	11	35.32362	0.01500491	0.1746868	0.8270973	0.9466143	FALSE
early Ery	T18	ENSG00000197261	C6orf141	6	3.802509	0.005836696	0.1870236	0.8271212	NA	FALSE
early Ery	T18	ENSG00000256040	PAPPA-AS1	9	1.145027	-0.00616427	0.188281	0.8272041	NA	FALSE
early Ery	T18	ENSG00000241945	PWP2	21	34.54785	-0.005808065	0.1870843	0.8272283	0.9466143	FALSE
early Ery	T18	ENSG00000172901	LVRN	5	0.4777422	-0.007942253	0.188993	0.8272325	NA	FALSE
early Ery	T18	ENSG00000198301	SDAD1	4	2454.684	0.0201329	0.1183875	0.827237	0.9466143	FALSE
early Ery	T18	ENSG00000169715	MT1E	16	470.9442	-0.00990732	0.1837218	0.8273123	0.9466143	FALSE
early Ery	T18	ENSG00000185040	SPDYE16	7	11.54411	-0.009960783	0.1833572	0.8273431	0.9466143	FALSE
early Ery	T18	ENSG00000121680	PEX16	11	835.6054	-0.02062146	0.1339591	0.8274309	0.946627	FALSE
early Ery	T18	ENSG00000123576	ESX1	X	0.5167529	-0.00815287	0.1889982	0.8274607	NA	FALSE
early Ery	T18	ENSG00000111817	DSE	6	75.5873	-0.01801911	0.1628945	0.8275009	0.946627	FALSE
early Ery	T18	ENSG00000114124	GRK7	3	0.6989115	-0.005189122	0.1888799	0.8275919	NA	FALSE
early Ery	T18	ENSG00000184672	RALYL	8	0.4737454	-0.004281814	0.1888803	0.82762	NA	FALSE
early Ery	T18	ENSG00000171798	KNDC1	10	1.165569	-0.01140977	0.1891073	0.8277711	NA	FALSE
early Ery	T18	ENSG00000158435	CNOT11	2	1141.69	0.01986479	0.119218	0.8278711	0.9468877	FALSE
early Ery	T18	ENSG00000196277	GRM7	3	0.8837263	-0.003563227	0.1885757	0.8278993	NA	FALSE
early Ery	T18	ENSG00000125454	SLC25A19	17	899.9044	-0.01995681	0.14565	0.8279048	0.9468877	FALSE
early Ery	T18	ENSG00000134775	FHOD3	18	1.020854	-0.003216141	0.1884423	0.828017	NA	FALSE
early Ery	T18	ENSG00000103550	KNOP1	16	2679.298	-0.02191796	0.1290708	0.8281618	0.9468877	FALSE
early Ery	T18	ENSG00000087111	PIGS	17	955.5148	-0.01463435	0.1159761	0.8281696	0.9468877	FALSE
early Ery	T18	ENSG00000136156	ITM2B	13	5784.893	0.01972346	0.1139467	0.8282111	0.9468877	FALSE
early Ery	T18	ENSG00000185955	C7orf61	7	34.77703	0.01573738	0.1722893	0.8282789	0.9468877	FALSE
early Ery	T18	ENSG00000132286	TIMM10B	11	1284.174	-0.01960286	0.120364	0.828302	0.9468877	FALSE
early Ery	T18	ENSG00000151348	EXT2	11	330.1116	0.02155653	0.1283972	0.8284174	0.9468877	FALSE
early Ery	T18	ENSG00000144668	ITGA9	3	10.55201	-0.009439774	0.1839848	0.8284513	0.9468877	FALSE
early Ery	T18	ENSG00000186222	BLOC1S4	4	1057.706	0.01817684	0.1617094	0.8284626	0.9468877	FALSE
early Ery	T18	ENSG00000117400	MPL	1	4.783238	-0.001183088	0.1880548	0.8284761	NA	FALSE
early Ery	T18	ENSG00000106258	CYP3A5	7	34.87721	0.01571356	0.17238	0.8285745	0.9469318	FALSE
early Ery	T18	ENSG00000162998	FRZB	2	1.515625	0.003436571	0.1883378	0.8286388	NA	FALSE
early Ery	T18	ENSG00000100003	SEC14L2	22	143.0813	-0.01928809	0.1585377	0.8290479	0.9472584	FALSE
early Ery	T18	ENSG00000160469	BRSK1	19	5.126824	-0.007369779	0.1859846	0.8290587	0.9472584	FALSE
early Ery	T18	ENSG00000148297	MED22	9	224.8354	-0.02044626	0.1376088	0.8290805	0.9472584	FALSE
early Ery	T18	ENSG00000232125	DYTN	2	1.706802	-0.009101276	0.1889185	0.8291021	NA	FALSE
early Ery	T18	ENSG00000175928	LRRN1	3	1.706802	-0.009101276	0.1889185	0.8291021	NA	FALSE
early Ery	T18	ENSG00000172476	RAB40A	X	4.243595	-0.006796281	0.1866479	0.8292211	NA	FALSE
early Ery	T18	ENSG00000270604	HCG17	6	24.25355	0.007365756	0.1851799	0.8293287	0.9474581	FALSE
early Ery	T18	ENSG00000168955	TM4SF20	2	0.3354378	-0.001375429	0.1887011	0.8294879	NA	FALSE
early Ery	T18	ENSG00000125740	FOSB	19	544.4402	-0.01021711	0.1822199	0.8296937	0.9476835	FALSE
early Ery	T18	ENSG00000273117	AC144652.1	7	72.50566	0.01409864	0.175698	0.8297221	0.9476835	FALSE
early Ery	T18	ENSG00000083838	ZNF446	19	88.93	-0.01702683	0.167866	0.8297463	0.9476835	FALSE
early Ery	T18	ENSG00000233932	CTXN2	15	1.777401	-0.01008365	0.1886066	0.8299519	NA	FALSE
early Ery	T18	ENSG00000081138	CDH7	18	2.194832	-0.006175776	0.187872	0.8299633	NA	FALSE
early Ery	T18	ENSG00000114019	AMOTL2	3	1.27579	-0.003995246	0.1883501	0.8300242	NA	FALSE
early Ery	T18	ENSG00000170837	GPR27	3	58.38892	0.003310237	0.1882099	0.8303661	0.9483075	FALSE
early Ery	T18	ENSG00000132744	ACY3	11	0.8267749	-0.006722568	0.1885252	0.8304033	NA	FALSE
early Ery	T18	ENSG00000128591	FLNC	7	0.4003216	-0.00208144	0.1886119	0.8306022	NA	FALSE
early Ery	T18	ENSG00000188710	QRFP	9	0.8896324	-0.008637944	0.1886744	0.8307274	NA	FALSE
early Ery	T18	ENSG00000100242	SUN2	22	224.5414	0.01965141	0.1610274	0.8307921	0.9486468	FALSE
early Ery	T18	ENSG00000188152	NUTM2G	9	1.982854	0.004356805	0.1876188	0.830803	NA	FALSE
early Ery	T18	ENSG00000131591	C1orf159	1	236.5855	0.02157163	0.1396804	0.8308802	0.9486468	FALSE
early Ery	T18	ENSG00000162490	DRAXIN	1	5.245333	-0.0070531	0.1861797	0.8308838	0.9486468	FALSE
early Ery	T18	ENSG00000105011	ASF1B	19	967.3715	-0.01985071	0.1473407	0.8310004	0.9486711	FALSE
early Ery	T18	ENSG00000086967	MYBPC2	19	0.3373472	-0.001433662	0.188697	0.8310373	NA	FALSE
early Ery	T18	ENSG00000165879	FRAT1	10	343.0741	0.01717151	0.1716896	0.8310634	0.9486711	FALSE
early Ery	T18	ENSG00000214706	IFRD2	3	3806.018	0.02025164	0.1304158	0.8311256	0.9486711	FALSE
early Ery	T18	ENSG00000278845	MRPL45	17	3170.946	-0.01912763	0.1207451	0.8313396	0.9487973	FALSE
early Ery	T18	ENSG00000117362	APH1A	1	2202.141	-0.01927016	0.1122956	0.8314689	0.9487973	FALSE
early Ery	T18	ENSG00000149554	CHEK1	11	3064.904	-0.01873258	0.1040105	0.8315314	0.9487973	FALSE
early Ery	T18	ENSG00000246095	LINC01096	4	0.1294273	-0.004058603	0.1888783	0.831532	NA	FALSE
early Ery	T18	ENSG00000130948	HSD17B3	9	0.1294273	-0.004058603	0.1888783	0.831532	NA	FALSE
early Ery	T18	ENSG00000254542	NAV2-AS3	11	0.1294273	-0.004058603	0.1888783	0.831532	NA	FALSE
early Ery	T18	ENSG00000256124	LINC01152	17	0.1294273	-0.004058603	0.1888783	0.831532	NA	FALSE
early Ery	T18	ENSG00000058085	LAMC2	1	0.1724671	-0.004126166	0.1888804	0.8315358	NA	FALSE
early Ery	T18	ENSG00000103154	NECAB2	16	0.1724671	-0.004126166	0.1888804	0.8315358	NA	FALSE
early Ery	T18	ENSG00000104888	SLC17A7	19	0.1724671	-0.004126166	0.1888804	0.8315358	NA	FALSE
early Ery	T18	ENSG00000167105	TMEM92	17	0.2155068	-0.004103257	0.1888796	0.8315374	NA	FALSE
early Ery	T18	ENSG00000198685	LINC01565	3	0.2585466	-0.004138787	0.1888808	0.8315383	NA	FALSE
early Ery	T18	ENSG00000196260	SFTA2	6	0.2585466	-0.004138787	0.1888808	0.8315383	NA	FALSE
early Ery	T18	ENSG00000149256	TENM4	11	0.2585466	-0.004138787	0.1888808	0.8315383	NA	FALSE
early Ery	T18	ENSG00000113303	BTNL8	5	0.3015863	-0.004154698	0.1888813	0.831539	NA	FALSE
early Ery	T18	ENSG00000178860	MSC	8	0.3015863	-0.004154698	0.1888813	0.831539	NA	FALSE
early Ery	T18	ENSG00000136327	NKX2-8	14	0.3015863	-0.004154698	0.1888813	0.831539	NA	FALSE
early Ery	T18	ENSG00000227188	MGAT3-AS1	22	0.3015863	-0.004154698	0.1888813	0.831539	NA	FALSE
early Ery	T18	ENSG00000235512	TAB3-AS2	X	0.3446261	-0.004142998	0.1888809	0.8315395	NA	FALSE
early Ery	T18	ENSG00000185736	ADARB2	10	0.4307056	-0.004141474	0.1888809	0.8315403	NA	FALSE
early Ery	T18	ENSG00000196433	ASMT	X	0.4307056	-0.004141474	0.1888809	0.8315403	NA	FALSE
early Ery	T18	ENSG00000188026	RILPL1	12	15.34074	-0.01028083	0.1828218	0.8316594	0.9487973	FALSE
early Ery	T18	ENSG00000064042	LIMCH1	4	3.106555	-0.005158724	0.1873931	0.831686	NA	FALSE
early Ery	T18	ENSG00000145390	USP53	4	277.9814	0.02277185	0.1502121	0.8316907	0.9487973	FALSE
early Ery	T18	ENSG00000109854	HTATIP2	11	248.0421	0.01794296	0.1624193	0.8317475	0.9487973	FALSE
early Ery	T18	ENSG00000100722	ZC3H14	14	1714.658	-0.01844873	0.1063577	0.8318045	0.9487973	FALSE
early Ery	T18	ENSG00000174197	MGA	15	1411.167	-0.01956593	0.1258384	0.8318976	0.9487973	FALSE
early Ery	T18	ENSG00000180336	MEIOC	17	17.25717	0.01120469	0.1809666	0.831901	0.9487973	FALSE
early Ery	T18	ENSG00000169379	ARL13B	3	621.8424	0.02021467	0.129243	0.8319713	0.9487973	FALSE
early Ery	T18	ENSG00000105518	TMEM205	19	1288.688	-0.01972737	0.1216082	0.8321519	0.9488648	FALSE
early Ery	T18	ENSG00000091409	ITGA6	2	16.85087	0.0117155	0.1801216	0.8321776	0.9488648	FALSE
early Ery	T18	ENSG00000186115	CYP4F2	19	1.321053	0.00223781	0.1884217	0.8324089	NA	FALSE
early Ery	T18	ENSG00000169957	ZNF768	16	479.2048	-0.0198702	0.1355623	0.8324784	0.9491239	FALSE
early Ery	T18	ENSG00000164185	ZNF474	5	0.3532528	-0.001902567	0.1886349	0.8324858	NA	FALSE
early Ery	T18	ENSG00000226800	CACTIN-AS1	19	0.4756719	-0.00782106	0.1889885	0.832799	NA	FALSE
early Ery	T18	ENSG00000187764	SEMA4D	9	692.0762	-0.02002874	0.1381188	0.8328048	0.9493093	FALSE
early Ery	T18	ENSG00000124783	SSR1	6	2861.862	-0.01986993	0.1257719	0.8328134	0.9493093	FALSE
early Ery	T18	ENSG00000100253	MIOX	22	1.197795	0.002553113	0.1880968	0.8329059	NA	FALSE
early Ery	T18	ENSG00000203721	LINC00862	1	6.236604	0.005398145	0.1866804	0.8329492	0.9493093	FALSE
early Ery	T18	ENSG00000173451	THAP2	12	294.2122	-0.0198948	0.1325443	0.8329541	0.9493093	FALSE
early Ery	T18	ENSG00000090339	ICAM1	19	6.088224	-0.007226091	0.1856775	0.8332617	0.9493093	FALSE
early Ery	T18	ENSG00000197818	SLC9A8	20	146.2987	0.01960085	0.1464318	0.8332918	0.9493093	FALSE
early Ery	T18	ENSG00000124225	PMEPA1	20	63.09998	-0.01409483	0.1747008	0.8333378	0.9493093	FALSE
early Ery	T18	ENSG00000158373	HIST1H2BD	6	278.6564	0.01942252	0.1447613	0.8333626	0.9493093	FALSE
early Ery	T18	ENSG00000038427	VCAN	5	1.214373	-0.005405683	0.1884361	0.8333656	NA	FALSE
early Ery	T18	ENSG00000078795	PKD2L2	5	34.92071	-0.01280867	0.17799	0.8333883	0.9493093	FALSE
early Ery	T18	ENSG00000234771	SLC25A25-AS1	9	84.53476	0.01672478	0.1659404	0.8334159	0.9493093	FALSE
early Ery	T18	ENSG00000142583	SLC2A5	1	0.5146826	-0.008006702	0.1889928	0.8335832	NA	FALSE
early Ery	T18	ENSG00000054118	THRAP3	1	6744.001	0.01826378	0.1302201	0.8336017	0.9493093	FALSE
early Ery	T18	ENSG00000214413	BBIP1	10	634.9337	-0.02058054	0.1458756	0.8336913	0.9493093	FALSE
early Ery	T18	ENSG00000231177	LINC00852	3	14.09189	-0.01082352	0.181138	0.8337035	0.9493093	FALSE
early Ery	T18	ENSG00000133794	ARNTL	11	55.35556	0.01654462	0.1668953	0.8337235	0.9493093	FALSE
early Ery	T18	ENSG00000100034	PPM1F	22	319.9409	0.0194486	0.1331097	0.8337444	0.9493093	FALSE
early Ery	T18	ENSG00000173273	TNKS	8	565.2097	0.01973631	0.1266521	0.8338593	0.9493563	FALSE
early Ery	T18	ENSG00000171227	TMEM37	2	3.475661	0.003800668	0.1878867	0.8339433	NA	FALSE
early Ery	T18	ENSG00000233220	LINC00167	11	11.87424	0.01007035	0.182826	0.8340303	0.9493686	FALSE
early Ery	T18	ENSG00000128805	ARHGAP22	10	758.327	0.02078219	0.1504273	0.8340423	0.9493686	FALSE
early Ery	T18	ENSG00000129535	NRL	14	72.44258	-0.01351512	0.1770214	0.8340908	0.9493686	FALSE
early Ery	T18	ENSG00000111218	PRMT8	12	1.191934	0.002370401	0.1884456	0.8341405	NA	FALSE
early Ery	T18	ENSG00000166578	IQCD	12	63.47977	0.01758954	0.1626965	0.8342943	0.9495166	FALSE
early Ery	T18	ENSG00000117245	KIF17	1	1.981295	-0.005908749	0.1878143	0.834316	NA	FALSE
early Ery	T18	ENSG00000223910	ZNF32-AS3	10	2.401376	-0.01019846	0.1889425	0.8343536	NA	FALSE
early Ery	T18	ENSG00000174844	DNAH12	3	0.8331277	-0.009794883	0.1890438	0.834574	NA	FALSE
early Ery	T18	ENSG00000188313	PLSCR1	3	1375.115	0.01999726	0.1178381	0.8346695	0.9498597	FALSE
early Ery	T18	ENSG00000225595	LINC01623	6	0.3765663	-0.006163532	0.1889577	0.8347481	NA	FALSE
early Ery	T18	ENSG00000101605	MYOM1	18	3.404885	-0.005450398	0.1870964	0.8349866	NA	FALSE
early Ery	T18	ENSG00000226276	AC093382.1	2	2.522821	-0.005172212	0.1876066	0.8350272	NA	FALSE
early Ery	T18	ENSG00000189143	CLDN4	7	2.943386	-0.01519757	0.1892912	0.8351309	NA	FALSE
early Ery	T18	ENSG00000143590	EFNA3	1	63.54886	-0.01694373	0.1671735	0.8353076	0.9504555	FALSE
early Ery	T18	ENSG00000167311	ART5	11	4.044216	-0.005193735	0.1873015	0.8353196	NA	FALSE
early Ery	T18	ENSG00000100379	KCTD17	22	14.95359	-0.008774167	0.183859	0.8353402	0.9504555	FALSE
early Ery	T18	ENSG00000147117	ZNF157	X	0.7080374	-0.009911993	0.189069	0.8354242	NA	FALSE
early Ery	T18	ENSG00000182134	TDRKH	1	96.82477	-0.01859281	0.1547292	0.8355224	0.950579	FALSE
early Ery	T18	ENSG00000182566	CLEC4G	19	2.452083	0.005426776	0.1882313	0.8355255	NA	FALSE
early Ery	T18	ENSG00000173976	RAX2	19	0.607721	0.0004266684	0.1886456	0.8356227	NA	FALSE
early Ery	T18	ENSG00000128973	CLN6	15	1987.252	0.02340222	0.1142074	0.8357232	0.9507235	FALSE
early Ery	T18	ENSG00000203356	LINC01562	1	1.751894	0.0024599	0.1879228	0.835755	NA	FALSE
early Ery	T18	ENSG00000042429	MED17	11	733.7016	-0.01965676	0.1332909	0.8358114	0.9507344	FALSE
early Ery	T18	ENSG00000114416	FXR1	3	5380.471	-0.01948392	0.1242396	0.8358801	0.9507344	FALSE
early Ery	T18	ENSG00000182667	NTM	11	1.167528	-0.0109998	0.189085	0.8360139	NA	FALSE
early Ery	T18	ENSG00000211898	IGHD	14	0.7313088	-0.007575533	0.1887035	0.8360487	NA	FALSE
early Ery	T18	ENSG00000206417	H1FX-AS1	3	30.31871	-0.01388625	0.1754456	0.836172	0.9508436	FALSE
early Ery	T18	ENSG00000198642	KLHL9	9	761.1329	-0.01975895	0.1372689	0.8361949	0.9508436	FALSE
early Ery	T18	ENSG00000067560	RHOA	3	13134.59	0.01920916	0.1206881	0.8362544	0.9508436	FALSE
early Ery	T18	ENSG00000187954	CYHR1	8	1583.669	0.01945246	0.1293686	0.8362708	0.9508436	FALSE
early Ery	T18	ENSG00000109472	CPE	4	0.754607	-0.002458851	0.1885814	0.8365019	NA	FALSE
early Ery	T18	ENSG00000166669	ATF7IP2	16	2278.119	-0.02085888	0.1470553	0.8366367	0.9510579	FALSE
early Ery	T18	ENSG00000156413	FUT6	19	3.617572	0.005308504	0.1871589	0.83667	NA	FALSE
early Ery	T18	ENSG00000120798	NR2C1	12	684.6355	0.01954519	0.1263889	0.8366776	0.9510579	FALSE
early Ery	T18	ENSG00000261105	LMO7-AS1	13	2.451231	-0.001875866	0.1881629	0.8367944	NA	FALSE
early Ery	T18	ENSG00000108523	RNF167	17	2000.571	-0.01765843	0.132904	0.836831	0.9510579	FALSE
early Ery	T18	ENSG00000197429	IPP	1	252.3385	-0.01884412	0.1446473	0.8368745	0.9510579	FALSE
early Ery	T18	ENSG00000099308	MAST3	19	105.4527	-0.01644002	0.1672956	0.8368943	0.9510579	FALSE
early Ery	T18	ENSG00000074071	MRPS34	16	14238.47	-0.01848975	0.1236648	0.8369015	0.9510579	FALSE
early Ery	T18	ENSG00000118526	TCF21	6	1.573089	-0.003947145	0.1883475	0.8369384	NA	FALSE
early Ery	T18	ENSG00000167771	RCOR2	11	4.1194	-0.005738994	0.1868118	0.8369988	NA	FALSE
early Ery	T18	ENSG00000133116	KL	13	9.202573	0.008534937	0.1842959	0.8370735	0.9510795	FALSE
early Ery	T18	ENSG00000165688	PMPCA	9	3071.101	-0.01899975	0.1208385	0.8371457	0.9510795	FALSE
early Ery	T18	ENSG00000070501	POLB	8	429.3998	0.01885563	0.1407132	0.8371731	0.9510795	FALSE
early Ery	T18	ENSG00000122965	RBM19	12	797.4235	0.01749	0.1397761	0.837216	0.9510795	FALSE
early Ery	T18	ENSG00000105397	TYK2	19	500.2227	0.01958094	0.1328045	0.837289	0.9510795	FALSE
early Ery	T18	ENSG00000166292	TMEM100	17	0.6766338	-0.0002763229	0.1884713	0.8377776	NA	FALSE
early Ery	T18	ENSG00000079246	XRCC5	2	15675.11	-0.0195647	0.1231738	0.8378812	0.9514624	FALSE
early Ery	T18	ENSG00000134247	PTGFRN	1	31.67728	-0.01312567	0.1761908	0.8379556	0.9514624	FALSE
early Ery	T18	ENSG00000100243	CYB5R3	22	3307.044	0.01934582	0.1337356	0.8380603	0.9514624	FALSE
early Ery	T18	ENSG00000236663	FRGCA	21	0.5087443	-0.008086946	0.1889934	0.8380653	NA	FALSE
early Ery	T18	ENSG00000179833	SERTAD2	2	396.5873	-0.01994595	0.1366283	0.8380686	0.9514624	FALSE
early Ery	T18	ENSG00000144524	COPS7B	2	1001.275	0.01714214	0.1149147	0.8381478	0.9514624	FALSE
early Ery	T18	ENSG00000133059	DSTYK	1	612.126	-0.01882465	0.1428514	0.8381834	0.9514624	FALSE
early Ery	T18	ENSG00000266074	BAHCC1	17	24.27977	-0.01064106	0.1809237	0.8381914	0.9514624	FALSE
early Ery	T18	ENSG00000120457	KCNJ5	11	2.691938	0.004487357	0.1878382	0.8382511	NA	FALSE
early Ery	T18	ENSG00000168781	PPIP5K1	15	107.0792	0.01792925	0.1553768	0.838448	0.9514624	FALSE
early Ery	T18	ENSG00000138686	BBS7	4	704.4343	0.01941681	0.1368145	0.8384596	0.9514624	FALSE
early Ery	T18	ENSG00000134748	PRPF38A	1	2969.437	0.02004406	0.1124321	0.8384774	0.9514624	FALSE
early Ery	T18	ENSG00000225083	GRTP1-AS1	13	2.57579	0.0006564326	0.1877851	0.8385204	NA	FALSE
early Ery	T18	ENSG00000197976	AKAP17A	X	896.8456	0.01892867	0.1226179	0.8385643	0.9514624	FALSE
early Ery	T18	ENSG00000198142	SOWAHC	2	3.009359	-0.005049909	0.1874513	0.838572	NA	FALSE
early Ery	T18	ENSG00000235663	SAPCD1-AS1	6	1.444966	0.002600042	0.1878386	0.8386102	NA	FALSE
early Ery	T18	ENSG00000159917	ZNF235	19	102.215	-0.01630028	0.1630066	0.8386216	0.9514624	FALSE
early Ery	T18	ENSG00000129214	SHBG	17	1.765524	-0.01040537	0.1885725	0.8388662	NA	FALSE
early Ery	T18	ENSG00000160593	JAML	11	2.917882	-0.003279504	0.1877199	0.8388792	NA	FALSE
early Ery	T18	ENSG00000127334	DYRK2	12	342.1983	0.01923946	0.1364324	0.8388829	0.9514624	FALSE
early Ery	T18	ENSG00000174606	ANGEL2	1	631.2587	0.01913683	0.1259941	0.8389328	0.9514624	FALSE
early Ery	T18	ENSG00000215644	GCGR	17	6.655428	0.006990387	0.1858626	0.8389674	0.9514624	FALSE
early Ery	T18	ENSG00000148411	NACC2	9	128.4993	-0.01652801	0.161454	0.839022	0.9514624	FALSE
early Ery	T18	ENSG00000166436	TRIM66	11	237.1072	-0.01744146	0.1613452	0.8390431	0.9514624	FALSE
early Ery	T18	ENSG00000099385	BCL7C	16	2961.175	0.01937938	0.1303512	0.8390484	0.9514624	FALSE
early Ery	T18	ENSG00000261150	EPPK1	8	0.5697922	-0.004757573	0.1888816	0.8390592	NA	FALSE
early Ery	T18	ENSG00000171574	ZNF584	19	301.8044	-0.01969156	0.1431543	0.8390642	0.9514624	FALSE
early Ery	T18	ENSG00000276644	DACH1	13	111.5784	-0.01396758	0.1747105	0.8391006	0.9514624	FALSE
early Ery	T18	ENSG00000153898	MCOLN2	1	2.726276	-0.003141674	0.1877763	0.8391981	NA	FALSE
early Ery	T18	ENSG00000085465	OVGP1	1	2.755268	-0.005854116	0.18754	0.8392139	NA	FALSE
early Ery	T18	ENSG00000160051	IQCC	1	151.0919	-0.01863571	0.1518376	0.8394361	0.9516736	FALSE
early Ery	T18	ENSG00000168936	TMEM129	4	446.2915	0.01837508	0.1506921	0.8394376	0.9516736	FALSE
early Ery	T18	ENSG00000136002	ARHGEF4	2	1.869541	-0.006116541	0.1877234	0.8394913	NA	FALSE
early Ery	T18	ENSG00000261934	PCDHGA9	5	0.1334563	-0.004103881	0.1888794	0.8394997	NA	FALSE
early Ery	T18	ENSG00000112812	PRSS16	6	0.1334563	-0.004103881	0.1888794	0.8394997	NA	FALSE
early Ery	T18	ENSG00000137573	SULF1	8	0.1334563	-0.004103881	0.1888794	0.8394997	NA	FALSE
early Ery	T18	ENSG00000187013	C17orf82	17	0.1334563	-0.004103881	0.1888794	0.8394997	NA	FALSE
early Ery	T18	ENSG00000069431	ABCC9	12	0.1764961	-0.004164892	0.1888813	0.8395036	NA	FALSE
early Ery	T18	ENSG00000011677	GABRA3	X	0.2195358	-0.004174031	0.1888816	0.8395051	NA	FALSE
early Ery	T18	ENSG00000171509	RXFP1	4	0.2625756	-0.004184634	0.188882	0.8395061	NA	FALSE
early Ery	T18	ENSG00000237254	TRBV30	7	0.2625756	-0.004184634	0.188882	0.8395061	NA	FALSE
early Ery	T18	ENSG00000058335	RASGRF1	15	0.3056154	-0.004178559	0.1888818	0.8395067	NA	FALSE
early Ery	T18	ENSG00000135446	CDK4	12	11912.78	0.01817815	0.1123123	0.839643	0.9516736	FALSE
early Ery	T18	ENSG00000104884	ERCC2	19	588.8202	-0.01915565	0.1373655	0.8396999	0.9516736	FALSE
early Ery	T18	ENSG00000132003	ZSWIM4	19	36.53822	-0.01304489	0.1762933	0.8397765	0.9516736	FALSE
early Ery	T18	ENSG00000119729	RHOQ	2	93.98125	0.01643722	0.1646878	0.8397973	0.9516736	FALSE
early Ery	T18	ENSG00000132773	TOE1	1	1242.147	-0.0191332	0.1311361	0.8398031	0.9516736	FALSE
early Ery	T18	ENSG00000171873	ADRA1D	20	2.608144	0.005215476	0.1871848	0.8398324	NA	FALSE
early Ery	T18	ENSG00000033627	ATP6V0A1	17	1102.647	0.01833331	0.1424008	0.8399866	0.9517302	FALSE
early Ery	T18	ENSG00000188735	TMEM120B	12	302.6168	0.01894834	0.1491911	0.8400205	0.9517302	FALSE
early Ery	T18	ENSG00000111615	KRR1	12	3797.666	0.01876804	0.1142093	0.8400743	0.9517302	FALSE
early Ery	T18	ENSG00000130701	RBBP8NL	20	1.568427	0.002735719	0.1879971	0.840139	NA	FALSE
early Ery	T18	ENSG00000198648	STK39	2	278.8054	-0.01777545	0.1567471	0.8402455	0.9517623	FALSE
early Ery	T18	ENSG00000136527	TRA2B	3	8359.455	0.01960235	0.1262547	0.8402501	0.9517623	FALSE
early Ery	T18	ENSG00000143341	HMCN1	1	1.085224	-0.006168944	0.1885766	0.84041	NA	FALSE
early Ery	T18	ENSG00000075089	ACTR6	12	1400.093	-0.01898871	0.1290209	0.8404391	0.9518929	FALSE
early Ery	T18	ENSG00000156113	KCNMA1	10	0.7565163	-0.002515006	0.1885822	0.8405578	NA	FALSE
early Ery	T18	ENSG00000091947	TMEM101	17	1205.243	-0.01841314	0.1163037	0.8406977	0.9519317	FALSE
early Ery	T18	ENSG00000158062	UBXN11	1	260.1495	-0.01900755	0.1396631	0.8407039	0.9519317	FALSE
early Ery	T18	ENSG00000118873	RAB3GAP2	1	1378.604	0.01881614	0.1227283	0.8407402	0.9519317	FALSE
early Ery	T18	ENSG00000187566	NHLRC1	6	115.0665	-0.01699217	0.167246	0.8408293	0.9519317	FALSE
early Ery	T18	ENSG00000163512	AZI2	3	1079.558	0.01735144	0.1145018	0.8409439	0.9519317	FALSE
early Ery	T18	ENSG00000165804	ZNF219	14	226.082	-0.01907366	0.1457925	0.8409474	0.9519317	FALSE
early Ery	T18	ENSG00000197249	SERPINA1	14	258.8448	0.006147171	0.1863827	0.8409898	0.9519317	FALSE
early Ery	T18	ENSG00000262117	BCAR4	16	0.411548	-0.006082588	0.1889542	0.8410499	NA	FALSE
early Ery	T18	ENSG00000079819	EPB41L2	6	474.3256	-0.01961757	0.1478443	0.8411242	0.9520003	FALSE
early Ery	T18	ENSG00000167895	TMC8	17	393.6011	-0.01555016	0.1575799	0.8412021	0.9520051	FALSE
early Ery	T18	ENSG00000110042	DTX4	11	1.697382	-0.005880119	0.1877799	0.8412975	NA	FALSE
early Ery	T18	ENSG00000166153	DEPDC4	12	168.1943	0.01884757	0.1424517	0.8413493	0.9520881	FALSE
early Ery	T18	ENSG00000260910	LINC00565	13	0.2983364	-0.001323288	0.1887046	0.8415068	NA	FALSE
early Ery	T18	ENSG00000155508	CNOT8	5	1496.85	0.01944376	0.1207099	0.8415164	0.9521937	FALSE
early Ery	T18	ENSG00000173421	CCDC36	3	1.01835	0.0003698823	0.1881992	0.8416351	NA	FALSE
early Ery	T18	ENSG00000172009	THOP1	19	1619.141	0.01766755	0.1196835	0.8417088	0.9523095	FALSE
early Ery	T18	ENSG00000173327	MAP3K11	11	567.2826	-0.0187898	0.1381677	0.8417663	0.9523095	FALSE
early Ery	T18	ENSG00000137094	DNAJB5	9	1.402572	0.003127375	0.1881466	0.8417809	NA	FALSE
early Ery	T18	ENSG00000163636	PSMD6	3	5258.058	-0.01946893	0.1264487	0.8418418	0.9523115	FALSE
early Ery	T18	ENSG00000137819	PAQR5	15	3.158431	-0.004750095	0.1876366	0.8418464	NA	FALSE
early Ery	T18	ENSG00000265073	AC010761.6	17	1.428292	-0.003700479	0.1881396	0.8418628	NA	FALSE
early Ery	T18	ENSG00000107719	PALD1	10	2.693288	0.00383471	0.1877562	0.8419001	NA	FALSE
early Ery	T18	ENSG00000180071	ANKRD18A	9	1.437238	0.002613106	0.1880409	0.8420278	NA	FALSE
early Ery	T18	ENSG00000197863	ZNF790	19	248.0297	0.018836	0.1350783	0.8422008	0.9526339	FALSE
early Ery	T18	ENSG00000137809	ITGA11	15	3.15055	-0.005573061	0.1868315	0.8422367	NA	FALSE
early Ery	T18	ENSG00000167085	PHB	17	13870.07	-0.01655143	0.1229904	0.8424673	0.9528132	FALSE
early Ery	T18	ENSG00000112238	PRDM13	6	0.8796651	-0.008386244	0.1886641	0.8424875	NA	FALSE
early Ery	T18	ENSG00000198455	ZXDB	X	115.2056	0.01725298	0.1595138	0.8425662	0.9528132	FALSE
early Ery	T18	ENSG00000107485	GATA3	10	1.551195	-0.004156138	0.1883103	0.8425701	NA	FALSE
early Ery	T18	ENSG00000197566	ZNF624	17	111.8329	-0.01781972	0.1530667	0.8425807	0.9528132	FALSE
early Ery	T18	ENSG00000078725	BRINP1	9	0.4287641	-0.007235053	0.1889707	0.8425864	NA	FALSE
early Ery	T18	ENSG00000050820	BCAR1	16	24.73044	-0.01223436	0.1776652	0.8426734	0.9528345	FALSE
early Ery	T18	ENSG00000011422	PLAUR	19	117.1448	-0.01712408	0.1578128	0.8428225	0.9529196	FALSE
early Ery	T18	ENSG00000165409	TSHR	14	0.9221189	-0.006193837	0.1888851	0.8429347	NA	FALSE
early Ery	T18	ENSG00000131848	ZSCAN5A	19	257.2761	0.01834158	0.1386469	0.842981	0.9530153	FALSE
early Ery	T18	ENSG00000183023	SLC8A1	2	2.373119	0.001301924	0.1881077	0.8432129	NA	FALSE
early Ery	T18	ENSG00000149634	SPATA25	20	1.189687	-0.006217625	0.188291	0.8432489	NA	FALSE
early Ery	T18	ENSG00000007001	UPP2	2	0.5267525	-0.004596053	0.1888824	0.843331	NA	FALSE
early Ery	T18	ENSG00000197406	DIO3	14	0.4657046	-0.007726412	0.1889835	0.8433704	NA	FALSE
early Ery	T18	ENSG00000198746	GPATCH3	1	365.4721	0.01855417	0.1277011	0.8434685	0.9534829	FALSE
early Ery	T18	ENSG00000035115	SH3YL1	2	395.4091	0.01846995	0.1418846	0.8436882	0.953581	FALSE
early Ery	T18	ENSG00000072609	CHFR	12	398.4639	0.0214994	0.1367311	0.8437848	0.953581	FALSE
early Ery	T18	ENSG00000196715	VKORC1L1	7	1610.879	-0.01789977	0.1187311	0.8438077	0.953581	FALSE
early Ery	T18	ENSG00000169976	SF3B5	6	13570.21	-0.01834864	0.1215969	0.8438508	0.953581	FALSE
early Ery	T18	ENSG00000120327	PCDHB14	5	0.3664379	-0.006111062	0.1889549	0.843858	NA	FALSE
early Ery	T18	ENSG00000249669	CARMN	5	0.3664379	-0.006111062	0.1889549	0.843858	NA	FALSE
early Ery	T18	ENSG00000172244	C5orf34	5	145.0354	-0.0175506	0.1575666	0.8439491	0.9536043	FALSE
early Ery	T18	ENSG00000158747	NBL1	1	15.25707	0.008343134	0.1838444	0.8440193	0.9536043	FALSE
early Ery	T18	ENSG00000232377	AC016910.1	2	1.986291	-0.008179693	0.1882564	0.8441218	NA	FALSE
early Ery	T18	ENSG00000140854	KATNB1	16	828.7703	-0.01808045	0.1319538	0.8441731	0.9536947	FALSE
early Ery	T18	ENSG00000184716	SERINC4	15	4.104756	0.006262097	0.1865895	0.8441793	NA	FALSE
early Ery	T18	ENSG00000053900	ANAPC4	4	774.7712	-0.01731279	0.1150793	0.8442576	0.9537066	FALSE
early Ery	T18	ENSG00000233930	KRTAP5-AS1	11	1.681034	-0.002781965	0.1883643	0.8442792	NA	FALSE
early Ery	T18	ENSG00000173482	PTPRM	18	4.688048	0.005153143	0.1871003	0.8443352	NA	FALSE
early Ery	T18	ENSG00000184226	PCDH9	13	38.16265	-0.01180899	0.1779186	0.8445424	0.9539448	FALSE
early Ery	T18	ENSG00000179873	NLRP11	19	1.669158	-0.003067233	0.1883311	0.844557	NA	FALSE
early Ery	T18	ENSG00000165389	SPTSSA	14	1931.169	-0.01842587	0.1406757	0.8446971	0.9540361	FALSE
early Ery	T18	ENSG00000112936	C7	5	0.6374932	-0.007235335	0.1887157	0.8447759	NA	FALSE
early Ery	T18	ENSG00000234350	AC007405.4	2	10.41562	0.009602619	0.1824917	0.8448513	0.9541267	FALSE
early Ery	T18	ENSG00000166266	CUL5	11	1682.351	0.01728107	0.1210336	0.844946	0.9541502	FALSE
early Ery	T18	ENSG00000172650	AGAP5	10	61.6084	0.0152119	0.1674263	0.8451078	0.954196	FALSE
early Ery	T18	ENSG00000213930	GALT	9	578.4278	-0.0186327	0.1298796	0.8451972	0.954196	FALSE
early Ery	T18	ENSG00000049860	HEXB	5	681.4222	0.01844319	0.1208251	0.8452084	0.954196	FALSE
early Ery	T18	ENSG00000273313	RBAKDN	7	3.702536	-0.0115735	0.1889809	0.8452802	NA	FALSE
early Ery	T18	ENSG00000100744	GSKIP	14	826.3529	-0.01852367	0.1295846	0.8453614	0.9542292	FALSE
early Ery	T18	ENSG00000232940	HCG25	6	10.70715	0.008051167	0.1841191	0.8453857	0.9542292	FALSE
early Ery	T18	ENSG00000140006	WDR89	14	911.0283	0.01774272	0.1225553	0.8455251	0.9543031	FALSE
early Ery	T18	ENSG00000049769	PPP1R3F	X	30.95842	-0.01209416	0.1777855	0.8456261	0.9543336	FALSE
early Ery	T18	ENSG00000182580	EPHB3	3	0.6765361	-0.002941315	0.1885289	0.8457405	NA	FALSE
early Ery	T18	ENSG00000245164	LINC00861	8	0.5047153	-0.007818987	0.1889852	0.8457902	NA	FALSE
early Ery	T18	ENSG00000116127	ALMS1	2	532.6043	0.01828714	0.1387104	0.8460044	0.9546469	FALSE
early Ery	T18	ENSG00000104518	GSDMD	8	989.0636	-0.01650547	0.1611919	0.8460891	0.9546469	FALSE
early Ery	T18	ENSG00000229267	AC072062.1	2	11.16349	0.00860283	0.1835914	0.8461257	0.9546469	FALSE
early Ery	T18	ENSG00000186198	SLC51B	15	0.3632202	-0.002132647	0.1886306	0.8461381	NA	FALSE
early Ery	T18	ENSG00000167889	MGAT5B	17	1.437554	0.003153342	0.1883378	0.8461401	NA	FALSE
early Ery	T18	ENSG00000074047	GLI2	2	0.9864411	-0.001149793	0.1883221	0.8462337	NA	FALSE
early Ery	T18	ENSG00000105327	BBC3	19	160.9222	-0.01826326	0.1660275	0.8464826	0.9549608	FALSE
early Ery	T18	ENSG00000182557	SPNS3	17	1.642714	0.002293509	0.1880491	0.8465666	NA	FALSE
early Ery	T18	ENSG00000175489	LRRC25	19	2.845257	-0.004468671	0.1873751	0.8467322	NA	FALSE
early Ery	T18	ENSG00000171811	CFAP46	10	22.41929	-0.01033577	0.1807612	0.8467641	0.9549608	FALSE
early Ery	T18	ENSG00000124562	SNRPC	6	12061.59	-0.01826424	0.1303609	0.8468117	0.9549608	FALSE
early Ery	T18	ENSG00000213901	SLC23A3	2	7.126928	-0.007980524	0.1843772	0.8468134	0.9549608	FALSE
early Ery	T18	ENSG00000203963	C1orf141	1	8.591042	-0.008108907	0.1843687	0.8468267	0.9549608	FALSE
early Ery	T18	ENSG00000181192	DHTKD1	10	604.7413	0.01830185	0.1362363	0.8469229	0.9549608	FALSE
early Ery	T18	ENSG00000224101	ELMO1-AS1	7	5.003881	3.057579e-05	0.1877762	0.8470044	0.9549608	FALSE
early Ery	T18	ENSG00000179914	ITLN1	1	8.78593	-0.008400644	0.1841325	0.8470287	0.9549608	FALSE
early Ery	T18	ENSG00000168826	ZBTB49	4	117.723	0.0174436	0.1519193	0.8470848	0.9549608	FALSE
early Ery	T18	ENSG00000146411	SLC2A12	6	2.063305	0.002349438	0.1881514	0.8470893	NA	FALSE
early Ery	T18	ENSG00000185730	ZNF696	8	313.1465	0.01673729	0.1520703	0.8471517	0.9549608	FALSE
early Ery	T18	ENSG00000072135	PTPN18	2	628.961	0.01922332	0.1154473	0.8472178	0.9549608	FALSE
early Ery	T18	ENSG00000115966	ATF2	2	777.1837	-0.01826915	0.124918	0.8476834	0.9553204	FALSE
early Ery	T18	ENSG00000137571	SLCO5A1	8	0.7380832	-0.004478847	0.1888842	0.8476974	NA	FALSE
early Ery	T18	ENSG00000183354	KIAA2026	9	624.2705	-0.01788061	0.132828	0.8477042	0.9553204	FALSE
early Ery	T18	ENSG00000162630	B3GALT2	1	5.083571	0.006119793	0.1861953	0.847759	0.9553204	FALSE
early Ery	T18	ENSG00000239388	ASB14	3	0.4837127	-0.00442541	0.1888834	0.847881	NA	FALSE
early Ery	T18	ENSG00000171695	LKAAEAR1	20	5.311124	0.005170624	0.1869135	0.8479124	0.9554018	FALSE
early Ery	T18	ENSG00000033011	ALG1	16	677.7752	-0.01776776	0.1337209	0.8480302	0.9554018	FALSE
early Ery	T18	ENSG00000130270	ATP8B3	19	318.3398	0.01797795	0.1426749	0.8480664	0.9554018	FALSE
early Ery	T18	ENSG00000204172	AGAP9	10	93.56864	-0.01624368	0.1605356	0.8481273	0.9554018	FALSE
early Ery	T18	ENSG00000176697	BDNF	11	1.022763	-0.00306719	0.1885224	0.8481571	NA	FALSE
early Ery	T18	ENSG00000160679	CHTOP	1	2415.227	0.01729973	0.1126989	0.8484428	0.9554464	FALSE
early Ery	T18	ENSG00000119929	CUTC	10	1483.599	0.01819807	0.1397471	0.8484826	0.9554464	FALSE
early Ery	T18	ENSG00000068400	GRIPAP1	X	477.6512	0.0180019	0.1276071	0.8485104	0.9554464	FALSE
early Ery	T18	ENSG00000242950	ERVW-1	7	0.7158055	-0.0002134563	0.1885539	0.8486477	NA	FALSE
early Ery	T18	ENSG00000138764	CCNG2	4	78.11923	-0.01200864	0.1769768	0.8487256	0.9554464	FALSE
early Ery	T18	ENSG00000156050	FAM161B	14	37.85726	-0.01176934	0.1770781	0.8488258	0.9554464	FALSE
early Ery	T18	ENSG00000245526	LINC00461	5	0.3857244	-0.006891729	0.1889647	0.8488771	NA	FALSE
early Ery	T18	ENSG00000204706	MAMDC2-AS1	9	1.584051	-0.006153297	0.1878982	0.8489581	NA	FALSE
early Ery	T18	ENSG00000101187	SLCO4A1	20	240.1836	-0.01542947	0.1597671	0.8489758	0.9554464	FALSE
early Ery	T18	ENSG00000085721	RRN3	16	936.9291	0.0186562	0.1387242	0.8490415	0.9554464	FALSE
early Ery	T18	ENSG00000168438	CDC40	6	2362.833	0.01789769	0.1269738	0.8490753	0.9554464	FALSE
early Ery	T18	ENSG00000162910	MRPL55	1	4999.55	0.0163145	0.1341494	0.8490852	0.9554464	FALSE
early Ery	T18	ENSG00000099957	P2RX6	22	3.537551	0.005203301	0.1870523	0.8490941	NA	FALSE
early Ery	T18	ENSG00000065485	PDIA5	3	499.5211	0.01592643	0.1380993	0.8491197	0.9554464	FALSE
early Ery	T18	ENSG00000035687	ADSS	1	2520.968	-0.01802109	0.1279242	0.8491883	0.9554464	FALSE
early Ery	T18	ENSG00000198569	SLC34A3	9	0.8049309	-0.006365665	0.1885115	0.8492309	NA	FALSE
early Ery	T18	ENSG00000183117	CSMD1	8	54.47898	-0.02270428	0.189811	0.8493337	0.9554464	FALSE
early Ery	T18	ENSG00000143436	MRPL9	1	3259.962	-0.01312154	0.1255182	0.8493495	0.9554464	FALSE
early Ery	T18	ENSG00000174332	GLIS1	1	0.7929996	-0.005848998	0.1888864	0.8493991	NA	FALSE
early Ery	T18	ENSG00000075643	MOCOS	18	9.825531	0.007044017	0.1853398	0.8494009	0.9554464	FALSE
early Ery	T18	ENSG00000100285	NEFH	22	1669.481	0.01231395	0.1790372	0.8494653	0.9554464	FALSE
early Ery	T18	ENSG00000162520	SYNC	1	820.0259	0.0232327	0.1450186	0.8495402	0.9554464	FALSE
early Ery	T18	ENSG00000106686	SPATA6L	9	19.46538	0.009538062	0.1814729	0.8496204	0.9554464	FALSE
early Ery	T18	ENSG00000145335	SNCA	4	7632.646	-0.01745101	0.1492895	0.8496285	0.9554464	FALSE
early Ery	T18	ENSG00000140280	LYSMD2	15	240.511	-0.01543481	0.1647223	0.849635	0.9554464	FALSE
early Ery	T18	ENSG00000092148	HECTD1	14	2977.003	-0.01663652	0.1155836	0.8496477	0.9554464	FALSE
early Ery	T18	ENSG00000185049	NELFA	4	1320.687	0.008820298	0.1070384	0.8497486	0.9554766	FALSE
early Ery	T18	ENSG00000187581	COX8C	14	1.159309	0.002649364	0.1882983	0.8497876	NA	FALSE
early Ery	T18	ENSG00000102904	TSNAXIP1	16	9.373104	-0.00795313	0.1841326	0.8499007	0.9555133	FALSE
early Ery	T18	ENSG00000173276	ZBTB21	21	171.9109	-0.01744132	0.1466469	0.8499293	0.9555133	FALSE
early Ery	T18	ENSG00000197265	GTF2E2	8	829.6884	0.01766753	0.1242197	0.8501326	0.9556324	FALSE
early Ery	T18	ENSG00000138767	CNOT6L	4	914.2367	0.01783256	0.1323232	0.8501877	0.9556324	FALSE
early Ery	T18	ENSG00000160781	PAQR6	1	15.46228	-0.0101137	0.1809092	0.8502638	0.9556324	FALSE
early Ery	T18	ENSG00000144460	NYAP2	2	1.237529	0.0001410589	0.1881412	0.8503096	NA	FALSE
early Ery	T18	ENSG00000108828	VAT1	17	647.8055	0.01749238	0.120888	0.8503315	0.9556324	FALSE
early Ery	T18	ENSG00000229154	KCNQ5-AS1	6	1.454502	-0.008754762	0.1889193	0.8503318	NA	FALSE
early Ery	T18	ENSG00000142185	TRPM2	21	1.642416	-0.00542916	0.1878685	0.8503909	NA	FALSE
early Ery	T18	ENSG00000101049	SGK2	20	3.076519	0.004346586	0.1877666	0.8504449	NA	FALSE
early Ery	T18	ENSG00000246016	LINC01513	5	0.3585903	-0.005929151	0.1889461	0.8505134	NA	FALSE
early Ery	T18	ENSG00000185522	LMNTD2	11	31.72082	-0.01140033	0.1786038	0.8505154	0.955669	FALSE
early Ery	T18	ENSG00000163075	CFAP221	2	1.544099	0.002230239	0.1884806	0.8505403	NA	FALSE
early Ery	T18	ENSG00000144868	TMEM108	3	8.205845	0.006574347	0.1855353	0.8506129	0.955669	FALSE
early Ery	T18	ENSG00000116299	KIAA1324	1	9.643814	0.007469079	0.1847348	0.8506238	0.955669	FALSE
early Ery	T18	ENSG00000254860	TMEM9B-AS1	11	32.49116	-0.0119428	0.176633	0.8506602	0.955669	FALSE
early Ery	T18	ENSG00000121966	CXCR4	2	15.8425	-0.009398509	0.1817045	0.8507424	0.9556782	FALSE
early Ery	T18	ENSG00000105642	KCNN1	19	3.92785	0.005189331	0.1868754	0.8507639	NA	FALSE
early Ery	T18	ENSG00000232653	GOLGA8N	15	23.28457	0.01035564	0.1802365	0.8509386	0.9557773	FALSE
early Ery	T18	ENSG00000036530	CYP46A1	14	2.710983	-0.003182192	0.1875229	0.8510364	NA	FALSE
early Ery	T18	ENSG00000197860	SGTB	5	112.3482	-0.01537569	0.1639869	0.8511655	0.9557773	FALSE
early Ery	T18	ENSG00000205863	C1QTNF9B	13	0.9483	-0.01014139	0.1890496	0.8513115	NA	FALSE
early Ery	T18	ENSG00000131951	LRRC9	14	1.411462	-0.008660955	0.1889176	0.8513202	NA	FALSE
early Ery	T18	ENSG00000181378	CFAP65	2	0.1355266	-0.004234359	0.1888821	0.8513529	NA	FALSE
early Ery	T18	ENSG00000237412	PRSS56	2	0.1355266	-0.004234359	0.1888821	0.8513529	NA	FALSE
early Ery	T18	ENSG00000215372	ZNF705G	8	0.1355266	-0.004234359	0.1888821	0.8513529	NA	FALSE
early Ery	T18	ENSG00000277586	NEFL	8	0.1355266	-0.004234359	0.1888821	0.8513529	NA	FALSE
early Ery	T18	ENSG00000205426	KRT81	12	0.1355266	-0.004234359	0.1888821	0.8513529	NA	FALSE
early Ery	T18	ENSG00000211685	IGLC7	22	0.1355266	-0.004234359	0.1888821	0.8513529	NA	FALSE
early Ery	T18	ENSG00000146938	NLGN4X	X	0.1355266	-0.004234359	0.1888821	0.8513529	NA	FALSE
early Ery	T18	ENSG00000238020	HTR3E-AS1	3	0.2216061	-0.004269281	0.1888833	0.8513583	NA	FALSE
early Ery	T18	ENSG00000170442	KRT86	12	0.2216061	-0.004269281	0.1888833	0.8513583	NA	FALSE
early Ery	T18	ENSG00000139428	MMAB	12	2002.295	-0.01774371	0.1415049	0.8513946	0.9557773	FALSE
early Ery	T18	ENSG00000262655	SPON1	11	7.97736	0.00658459	0.1856369	0.8514417	0.9557773	FALSE
early Ery	T18	ENSG00000137269	LRRC1	6	54.06603	-0.01398511	0.1691752	0.8514794	0.9557773	FALSE
early Ery	T18	ENSG00000187498	COL4A1	13	7.692879	0.00458698	0.1873045	0.8514798	0.9557773	FALSE
early Ery	T18	ENSG00000147124	ZNF41	X	69.92825	0.01534239	0.1677652	0.8515694	0.9557773	FALSE
early Ery	T18	ENSG00000126953	TIMM8A	X	1981.987	-0.0162368	0.1317727	0.851606	0.9557773	FALSE
early Ery	T18	ENSG00000147394	ZNF185	X	8.447845	0.008093858	0.1841617	0.8516303	0.9557773	FALSE
early Ery	T18	ENSG00000234281	LANCL1-AS1	2	3.0139	-0.01102175	0.1889695	0.8516667	NA	FALSE
early Ery	T18	ENSG00000125144	MT1G	16	727.1084	-0.005330725	0.1869172	0.8516709	0.9557773	FALSE
early Ery	T18	ENSG00000070388	FGF22	19	4.21751	-0.00567922	0.1864893	0.8517003	NA	FALSE
early Ery	T18	ENSG00000139044	B4GALNT3	12	0.5599537	-0.006558554	0.1889599	0.8517088	NA	FALSE
early Ery	T18	ENSG00000138050	THUMPD2	2	1372.214	-0.01766913	0.1351741	0.8517336	0.9557773	FALSE
early Ery	T18	ENSG00000178233	TMEM151B	6	0.7499599	-0.005700754	0.1888859	0.8517849	NA	FALSE
early Ery	T18	ENSG00000164620	RELL2	5	39.59548	-0.01232642	0.1751049	0.8518263	0.9557773	FALSE
early Ery	T18	ENSG00000240771	ARHGEF25	12	61.13467	0.004859008	0.1865581	0.8518332	0.9557773	FALSE
early Ery	T18	ENSG00000136908	DPM2	9	3589.921	0.0191244	0.1323264	0.8518675	0.9557773	FALSE
early Ery	T18	ENSG00000151468	CCDC3	10	3.833021	-0.008225709	0.188199	0.8518696	NA	FALSE
early Ery	T18	ENSG00000142700	DMRTA2	1	0.1393947	-0.004174366	0.1888811	0.8519751	NA	FALSE
early Ery	T18	ENSG00000172350	ABCG4	11	0.1393947	-0.004174366	0.1888811	0.8519751	NA	FALSE
early Ery	T18	ENSG00000197616	MYH6	14	0.1393947	-0.004174366	0.1888811	0.8519751	NA	FALSE
early Ery	T18	ENSG00000178038	ALS2CL	3	0.2254742	-0.004248507	0.1888835	0.8519806	NA	FALSE
early Ery	T18	ENSG00000187959	CPSF4L	17	0.2685139	-0.00424964	0.1888836	0.8519815	NA	FALSE
early Ery	T18	ENSG00000259150	LINC00929	15	1.364061	-0.002800667	0.1883362	0.8521207	NA	FALSE
early Ery	T18	ENSG00000107317	PTGDS	9	0.3816953	-0.006903463	0.1889644	0.8522112	NA	FALSE
early Ery	T18	ENSG00000166484	MAPK7	17	176.7328	-0.01664013	0.1531311	0.8522837	0.9561611	FALSE
early Ery	T18	ENSG00000221914	PPP2R2A	8	1795.801	0.01838798	0.1310784	0.8524498	0.9562643	FALSE
early Ery	T18	ENSG00000183921	SDR42E2	16	22.35409	-0.01013858	0.1799518	0.8526234	0.9563241	FALSE
early Ery	T18	ENSG00000213983	AP1G2	14	427.7239	0.0169317	0.1487749	0.8526652	0.9563241	FALSE
early Ery	T18	ENSG00000233927	RPS28	19	216755.5	-0.01730329	0.121825	0.8527254	0.9563241	FALSE
early Ery	T18	ENSG00000234597	AC010096.1	2	0.9568451	-0.005690114	0.1884742	0.852738	NA	FALSE
early Ery	T18	ENSG00000106823	ECM2	9	27.68935	0.009306241	0.1813239	0.8528739	0.9564075	FALSE
early Ery	T18	ENSG00000162836	ACP6	1	340.4216	0.01637039	0.1544071	0.852971	0.9564333	FALSE
early Ery	T18	ENSG00000115252	PDE1A	2	1.028441	-0.01066177	0.189068	0.8531669	NA	FALSE
early Ery	T18	ENSG00000134851	TMEM165	4	3118.71	0.01673425	0.143661	0.8531753	0.9565417	FALSE
early Ery	T18	ENSG00000147274	RBMX	X	10595.91	-0.01640773	0.1086308	0.8532159	0.9565417	FALSE
early Ery	T18	ENSG00000164171	ITGA2	5	1.413803	0.002200119	0.1878492	0.8533549	NA	FALSE
early Ery	T18	ENSG00000214491	SEC14L6	22	18.82783	-0.01038489	0.1798498	0.8535143	0.956793	FALSE
early Ery	T18	ENSG00000215374	FAM66B	8	4.592378	-0.00577693	0.1876339	0.8536534	NA	FALSE
early Ery	T18	ENSG00000138400	MDH1B	2	15.55904	0.00919213	0.1820027	0.8538911	0.9571323	FALSE
early Ery	T18	ENSG00000204116	CHIC1	X	50.5283	0.01307115	0.1727576	0.8541351	0.9572595	FALSE
early Ery	T18	ENSG00000113448	PDE4D	5	166.4869	-0.01700278	0.1602037	0.854259	0.9572595	FALSE
early Ery	T18	ENSG00000084733	RAB10	2	3707.482	0.01682832	0.1176894	0.8542966	0.9572595	FALSE
early Ery	T18	ENSG00000174871	CNIH2	11	2.323995	0.003872267	0.1874324	0.8543111	NA	FALSE
early Ery	T18	ENSG00000117461	PIK3R3	1	56.94769	-0.0134968	0.1705872	0.8543488	0.9572595	FALSE
early Ery	T18	ENSG00000277150	F8A3	X	14.88123	-0.006660315	0.18557	0.8543755	0.9572595	FALSE
early Ery	T18	ENSG00000140443	IGF1R	15	829.1548	-0.01810653	0.1405927	0.8545015	0.9573177	FALSE
early Ery	T18	ENSG00000188766	SPRED3	19	3.663082	0.005367072	0.1867323	0.8547127	NA	FALSE
early Ery	T18	ENSG00000160058	BSDC1	1	1307.837	-0.01376142	0.1506867	0.8547777	0.9575376	FALSE
early Ery	T18	ENSG00000177628	GBA	1	421.9789	0.01738129	0.1369643	0.8549834	0.9575376	FALSE
early Ery	T18	ENSG00000198721	ECI2	6	9378.088	-0.01787446	0.1292918	0.8549927	0.9575376	FALSE
early Ery	T18	ENSG00000197165	SULT1A2	16	12.68541	0.006525716	0.1854802	0.8550532	0.9575376	FALSE
early Ery	T18	ENSG00000197375	SLC22A5	5	48.31143	0.01298778	0.1730476	0.8550688	0.9575376	FALSE
early Ery	T18	ENSG00000156486	KCNS2	8	0.379625	-0.006929729	0.1889642	0.8552337	NA	FALSE
early Ery	T18	ENSG00000230542	LINC00102	X	0.379625	-0.006929729	0.1889642	0.8552337	NA	FALSE
early Ery	T18	ENSG00000066629	EML1	14	2.545498	0.004786218	0.1872854	0.8553235	NA	FALSE
early Ery	T18	ENSG00000243056	EIF4EBP3	5	188.2745	-0.01388608	0.1685328	0.8553489	0.9575861	FALSE
early Ery	T18	ENSG00000147533	GOLGA7	8	1708.432	-0.01723254	0.1213171	0.8553637	0.9575861	FALSE
early Ery	T18	ENSG00000143850	PLEKHA6	1	22.38123	0.007295739	0.1844805	0.8554059	0.9575861	FALSE
early Ery	T18	ENSG00000112379	ARFGEF3	6	0.3954813	-0.00599842	0.1889498	0.8554099	NA	FALSE
early Ery	T18	ENSG00000275410	HNF1B	17	0.4783431	-0.001611598	0.1887172	0.8554198	NA	FALSE
early Ery	T18	ENSG00000179058	C9orf50	9	1.199781	0.002436979	0.188533	0.855435	NA	FALSE
early Ery	T18	ENSG00000154864	PIEZO2	18	13.68971	0.008266905	0.1831423	0.8555117	0.9575861	FALSE
early Ery	T18	ENSG00000100888	CHD8	14	1450.854	0.01668852	0.1099045	0.8556364	0.9575861	FALSE
early Ery	T18	ENSG00000267402	TCF4-AS2	18	11.31792	-0.00765689	0.1843367	0.8557423	0.9575861	FALSE
early Ery	T18	ENSG00000119707	RBM25	14	9361.163	0.01823822	0.1068401	0.8558217	0.9575861	FALSE
early Ery	T18	ENSG00000187391	MAGI2	7	13.24927	-0.007946601	0.1839485	0.8558331	0.9575861	FALSE
early Ery	T18	ENSG00000122481	RWDD3	1	235.5493	-0.01557462	0.1592476	0.8559042	0.9575861	FALSE
early Ery	T18	ENSG00000117560	FASLG	1	0.3506932	-0.005943362	0.1889465	0.8559278	NA	FALSE
early Ery	T18	ENSG00000174130	TLR6	4	19.67858	-0.01049639	0.1791956	0.8560964	0.9575861	FALSE
early Ery	T18	ENSG00000213977	TAX1BP3	17	244.2413	-0.01628101	0.1517196	0.8561028	0.9575861	FALSE
early Ery	T18	ENSG00000187080	OR2AK2	1	0.4186358	-0.007105179	0.1889672	0.8561079	NA	FALSE
early Ery	T18	ENSG00000130159	ECSIT	19	1697.85	0.01620297	0.112167	0.8561109	0.9575861	FALSE
early Ery	T18	ENSG00000169136	ATF5	19	1668.821	0.01708505	0.1233985	0.856149	0.9575861	FALSE
early Ery	T18	ENSG00000163915	IGF2BP2-AS1	3	6.912408	0.005218309	0.1864361	0.856151	0.9575861	FALSE
early Ery	T18	ENSG00000172824	CES4A	16	9.034446	0.007114905	0.1846868	0.8563615	0.957672	FALSE
early Ery	T18	ENSG00000103264	FBXO31	16	247.9661	0.01646493	0.1462927	0.8563762	0.957672	FALSE
early Ery	T18	ENSG00000150867	PIP4K2A	10	2897.385	0.01748617	0.1282337	0.8566243	0.9577682	FALSE
early Ery	T18	ENSG00000167363	FN3K	17	1216.738	0.01685515	0.1433698	0.8566805	0.9577682	FALSE
early Ery	T18	ENSG00000215274	GAGE10	X	1.649433	-0.003157402	0.1883035	0.8567018	NA	FALSE
early Ery	T18	ENSG00000254986	DPP3	11	1068.166	-0.02006064	0.1388637	0.856714	0.9577682	FALSE
early Ery	T18	ENSG00000135486	HNRNPA1	12	62445.15	0.01541727	0.1011699	0.8567845	0.9577682	FALSE
early Ery	T18	ENSG00000149761	NUDT22	11	1237.967	-0.01713155	0.1320815	0.8568333	0.9577682	FALSE
early Ery	T18	ENSG00000162068	NTN3	16	0.6638804	-0.005400452	0.1888858	0.8569762	NA	FALSE
early Ery	T18	ENSG00000246334	PRR7-AS1	5	18.06239	-0.008046465	0.1831933	0.8569931	0.9578275	FALSE
early Ery	T18	ENSG00000170890	PLA2G1B	12	0.9956949	-0.005675776	0.1884671	0.8570408	NA	FALSE
early Ery	T18	ENSG00000107937	GTPBP4	10	4683.094	0.01694716	0.1231507	0.8570805	0.9578275	FALSE
early Ery	T18	ENSG00000161265	U2AF1L4	19	319.0983	0.0179095	0.1404124	0.8571316	0.9578275	FALSE
early Ery	T18	ENSG00000147853	AK3	9	2247.707	0.0183414	0.1431523	0.8571833	0.9578275	FALSE
early Ery	T18	ENSG00000164975	SNAPC3	9	1389.68	-0.01546358	0.1303489	0.8573397	0.9579194	FALSE
early Ery	T18	ENSG00000254122	PCDHGB7	5	1.454882	-0.005512076	0.1880545	0.8574149	NA	FALSE
early Ery	T18	ENSG00000160191	PDE9A	21	0.7465168	-0.007564937	0.1886812	0.8574883	NA	FALSE
early Ery	T18	ENSG00000107341	UBE2R2	9	2704.658	-0.01467409	0.1415443	0.8575114	0.95794	FALSE
early Ery	T18	ENSG00000166004	CEP295	11	1044.724	-0.01722557	0.1398324	0.8575502	0.95794	FALSE
early Ery	T18	ENSG00000105996	HOXA2	7	0.9997191	0.001808217	0.1885278	0.8575654	NA	FALSE
early Ery	T18	ENSG00000187815	ZFP69	1	101.6244	0.01516158	0.160986	0.8575809	0.95794	FALSE
early Ery	T18	ENSG00000179168	GGN	19	0.8216587	-0.0007606298	0.1884404	0.857585	NA	FALSE
early Ery	T18	ENSG00000214140	PRCD	17	0.9585934	-0.005486923	0.1884835	0.857648	NA	FALSE
early Ery	T18	ENSG00000185989	RASA3	13	292.8893	0.01667131	0.1421893	0.8577922	0.9580932	FALSE
early Ery	T18	ENSG00000237149	ZNF503-AS2	10	0.836094	-0.006316739	0.1884918	0.8577943	NA	FALSE
early Ery	T18	ENSG00000107140	TESK1	9	143.1696	0.01513936	0.1624929	0.8578841	0.9581129	FALSE
early Ery	T18	ENSG00000134250	NOTCH2	1	821.5384	-0.02212187	0.1544014	0.8582058	0.9583892	FALSE
early Ery	T18	ENSG00000140263	SORD	15	2389.481	-0.01611187	0.1163447	0.858359	0.9584686	FALSE
early Ery	T18	ENSG00000008516	MMP25	16	1.801774	-0.003407187	0.1879979	0.8584193	NA	FALSE
early Ery	T18	ENSG00000145734	BDP1	5	4198.065	-0.01084906	0.1373364	0.8585272	0.9584686	FALSE
early Ery	T18	ENSG00000077157	PPP1R12B	1	339.8642	0.01600614	0.1524616	0.8586617	0.9584686	FALSE
early Ery	T18	ENSG00000131069	ACSS2	20	205.8516	-0.01687752	0.1389759	0.858668	0.9584686	FALSE
early Ery	T18	ENSG00000198231	DDX42	17	2821.758	0.02143011	0.1207796	0.8586993	0.9584686	FALSE
early Ery	T18	ENSG00000007341	ST7L	1	474.0997	0.01570455	0.1287266	0.8587604	0.9584686	FALSE
early Ery	T18	ENSG00000093167	LRRFIP2	3	1883.064	-0.01247143	0.1285525	0.8588202	0.9584686	FALSE
early Ery	T18	ENSG00000069849	ATP1B3	3	5253.175	0.01655935	0.1213053	0.858872	0.9584686	FALSE
early Ery	T18	ENSG00000171532	NEUROD2	17	0.3486229	-0.005941331	0.1889464	0.8589279	NA	FALSE
early Ery	T18	ENSG00000161980	POLR3K	16	3407.117	-0.01751047	0.1286402	0.8589453	0.9584686	FALSE
early Ery	T18	ENSG00000278882	AC253572.1	1	7.411988	0.006255344	0.1858745	0.8590373	0.9584884	FALSE
early Ery	T18	ENSG00000085831	TTC39A	1	5.41789	-0.005726084	0.1863509	0.8592265	0.9585492	FALSE
early Ery	T18	ENSG00000116977	LGALS8	1	1112.869	-0.01543849	0.1192879	0.8592432	0.9585492	FALSE
early Ery	T18	ENSG00000139053	PDE6H	12	0.4538279	-0.007435723	0.1889737	0.8592464	NA	FALSE
early Ery	T18	ENSG00000102178	UBL4A	X	1624.73	0.01349284	0.132897	0.8593147	0.9585492	FALSE
early Ery	T18	ENSG00000131831	RAI2	X	1.22679	0.000987988	0.1881228	0.8593473	NA	FALSE
early Ery	T18	ENSG00000254389	RHPN1-AS1	8	4.601008	-0.00594758	0.1861129	0.8593996	NA	FALSE
early Ery	T18	ENSG00000182584	ACTL10	20	14.97221	-0.009110707	0.1813839	0.8594047	0.9585668	FALSE
early Ery	T18	ENSG00000167191	GPRC5B	16	0.5963949	-0.003036512	0.1885472	0.8594203	NA	FALSE
early Ery	T18	ENSG00000105738	SIPA1L3	19	143.6359	0.01528698	0.1573103	0.8599988	0.9591284	FALSE
early Ery	T18	ENSG00000153714	LURAP1L	9	0.5498253	-0.006639722	0.1889591	0.8600485	NA	FALSE
early Ery	T18	ENSG00000101040	ZMYND8	20	4483.357	0.01667529	0.1314874	0.8600569	0.9591284	FALSE
early Ery	T18	ENSG00000213809	KLRK1	12	0.7168875	-0.006686078	0.1888935	0.8600993	NA	FALSE
early Ery	T18	ENSG00000067829	IDH3G	X	1914.964	0.01723909	0.1333849	0.8603308	0.959351	FALSE
early Ery	T18	ENSG00000130762	ARHGEF16	1	1.569131	-0.002904171	0.1883208	0.8604847	NA	FALSE
early Ery	T18	ENSG00000007062	PROM1	4	1.971863	-0.003543494	0.1879635	0.8604934	NA	FALSE
early Ery	T18	ENSG00000107819	SFXN3	10	3.381539	0.004581881	0.1871389	0.8605469	NA	FALSE
early Ery	T18	ENSG00000137857	DUOX1	15	3.76939	-0.004735937	0.1869658	0.8606961	NA	FALSE
early Ery	T18	ENSG00000185298	CCDC137	17	2338.766	0.01660606	0.1355222	0.8607207	0.9597028	FALSE
early Ery	T18	ENSG00000160471	COX6B2	19	16.17497	0.008848198	0.1820288	0.8608418	0.9597111	FALSE
early Ery	T18	ENSG00000132518	GUCY2D	17	1.257265	0.002226608	0.1882385	0.8609187	NA	FALSE
early Ery	T18	ENSG00000143622	RIT1	1	247.1366	0.01590593	0.1350431	0.8609286	0.9597111	FALSE
early Ery	T18	ENSG00000112294	ALDH5A1	6	525.2682	-0.01480234	0.154376	0.8610052	0.9597111	FALSE
early Ery	T18	ENSG00000204815	TTC25	17	35.95431	0.01134058	0.1756776	0.8610255	0.9597111	FALSE
early Ery	T18	ENSG00000205456	TP53TG3D	16	0.3447549	-0.005918206	0.1889451	0.8610479	NA	FALSE
early Ery	T18	ENSG00000101842	VSIG1	X	1.185681	-0.002630058	0.1884139	0.8610763	NA	FALSE
early Ery	T18	ENSG00000121380	BCL2L14	12	10.99928	0.005589804	0.1858438	0.8612003	0.9597938	FALSE
early Ery	T18	ENSG00000124496	TRERF1	6	51.53877	-0.01251359	0.1715128	0.861401	0.9597938	FALSE
early Ery	T18	ENSG00000104140	RHOV	15	12.75215	-0.008161028	0.1827975	0.861409	0.9597938	FALSE
early Ery	T18	ENSG00000237548	TTLL11-IT1	9	1.251876	-0.0033527	0.1883512	0.8614421	NA	FALSE
early Ery	T18	ENSG00000198959	TGM2	20	1810.653	-0.01629111	0.143955	0.8614654	0.9597938	FALSE
early Ery	T18	ENSG00000233493	TMEM238	19	468.4784	0.005958486	0.1857232	0.8614723	0.9597938	FALSE
early Ery	T18	ENSG00000090470	PDCD7	15	3066.541	0.01626358	0.1519147	0.8616283	0.9597938	FALSE
early Ery	T18	ENSG00000213920	MDP1	14	214.4739	-0.01689614	0.1467695	0.861645	0.9597938	FALSE
early Ery	T18	ENSG00000169446	MMGT1	X	469.5831	0.01617795	0.1398728	0.8616956	0.9597938	FALSE
early Ery	T18	ENSG00000164080	RAD54L2	3	356.8592	0.01661348	0.1339801	0.8617692	0.9597938	FALSE
early Ery	T18	ENSG00000188807	TMEM201	1	339.9313	-0.01685171	0.1350049	0.8619012	0.959818	FALSE
early Ery	T18	ENSG00000142609	CFAP74	1	1.592563	-0.003113653	0.1880261	0.8619185	NA	FALSE
early Ery	T18	ENSG00000212127	TAS2R14	12	85.65643	-0.01367352	0.1669543	0.8619396	0.959818	FALSE
early Ery	T18	ENSG00000116141	MARK1	1	0.3465526	-0.005900186	0.1889445	0.8619812	NA	FALSE
early Ery	T18	ENSG00000101977	MCF2	X	1.024104	-0.007748831	0.1889064	0.862006	NA	FALSE
early Ery	T18	ENSG00000105176	URI1	19	3139.686	0.01597044	0.1487635	0.8621694	0.9598746	FALSE
early Ery	T18	ENSG00000125962	ARMCX5	X	289.9489	0.01641402	0.1343358	0.862377	0.9598746	FALSE
early Ery	T18	ENSG00000164758	MED30	8	1733.944	0.01454068	0.1272077	0.8624316	0.9598746	FALSE
early Ery	T18	ENSG00000137868	STRA6	15	10.74153	0.006260814	0.1847892	0.8624779	0.9598746	FALSE
early Ery	T18	ENSG00000100299	ARSA	22	157.9833	0.01326105	0.1608167	0.8625546	0.9598746	FALSE
early Ery	T18	ENSG00000105497	ZNF175	19	146.2425	0.01560813	0.1532508	0.8626358	0.9598746	FALSE
early Ery	T18	ENSG00000067221	STOML1	15	415.756	-0.01568421	0.126139	0.86268	0.9598746	FALSE
early Ery	T18	ENSG00000260528	FAM157C	16	14.55617	0.009027465	0.1813762	0.8627032	0.9598746	FALSE
early Ery	T18	ENSG00000131400	NAPSA	19	1.933195	-0.004756456	0.1877915	0.8628169	NA	FALSE
early Ery	T18	ENSG00000160282	FTCD	21	11.59397	0.006745487	0.18436	0.8628477	0.9598746	FALSE
early Ery	T18	ENSG00000174944	P2RY14	3	11.88803	0.004058663	0.1861443	0.8628581	0.9598746	FALSE
early Ery	T18	ENSG00000183077	AFMID	17	1555.115	-0.01588456	0.1324922	0.8628654	0.9598746	FALSE
early Ery	T18	ENSG00000166435	XRRA1	11	412.0198	0.01392419	0.1659136	0.8629107	0.9598746	FALSE
early Ery	T18	ENSG00000077943	ITGA8	10	3.746163	0.004789296	0.1870514	0.8629286	NA	FALSE
early Ery	T18	ENSG00000185666	SYN3	22	14.93037	-0.006537275	0.1860253	0.8629574	0.9598746	FALSE
early Ery	T18	ENSG00000196247	ZNF107	7	399.1525	0.01600489	0.1322631	0.8631843	0.9600442	FALSE
early Ery	T18	ENSG00000130294	KIF1A	2	0.141465	-0.004264059	0.1888826	0.8631973	NA	FALSE
early Ery	T18	ENSG00000169116	PARM1	4	0.141465	-0.004264059	0.1888826	0.8631973	NA	FALSE
early Ery	T18	ENSG00000144410	CPO	2	0.2275445	-0.004340256	0.1888852	0.8632028	NA	FALSE
early Ery	T18	ENSG00000253696	KBTBD11-OT1	8	0.2275445	-0.004340256	0.1888852	0.8632028	NA	FALSE
early Ery	T18	ENSG00000260725	AC005307.1	19	0.2275445	-0.004340256	0.1888852	0.8632028	NA	FALSE
early Ery	T18	ENSG00000111536	IL26	12	0.2705842	-0.004341118	0.1888853	0.8632037	NA	FALSE
early Ery	T18	ENSG00000211448	DIO2	14	0.2705842	-0.004341118	0.1888853	0.8632037	NA	FALSE
early Ery	T18	ENSG00000125398	SOX9	17	0.313624	-0.004356789	0.1888858	0.8632043	NA	FALSE
early Ery	T18	ENSG00000237836	PHKA2-AS1	X	0.313624	-0.004356789	0.1888858	0.8632043	NA	FALSE
early Ery	T18	ENSG00000121440	PDZRN3	3	0.3566637	-0.004351287	0.1888856	0.8632048	NA	FALSE
early Ery	T18	ENSG00000259571	BLID	11	0.3566637	-0.004351287	0.1888856	0.8632048	NA	FALSE
early Ery	T18	ENSG00000007129	CEACAM21	19	0.9301821	-0.005557861	0.1885825	0.8632258	NA	FALSE
early Ery	T18	ENSG00000170537	TMC7	16	2.418947	0.003877117	0.1874821	0.863266	NA	FALSE
early Ery	T18	ENSG00000237125	HAND2-AS1	4	0.9812487	2.634097e-05	0.188342	0.8633123	NA	FALSE
early Ery	T18	ENSG00000141574	SECTM1	17	2.629528	0.004216425	0.1877865	0.8634095	NA	FALSE
early Ery	T18	ENSG00000069011	PITX1	5	2.231302	0.003682257	0.1877765	0.8634588	NA	FALSE
early Ery	T18	ENSG00000135424	ITGA7	12	6.764046	0.006731732	0.1848522	0.8635079	0.9603214	FALSE
early Ery	T18	ENSG00000143842	SOX13	1	1.107116	-0.00523816	0.1882722	0.8635666	NA	FALSE
early Ery	T18	ENSG00000268043	NBPF12	1	103.8524	-0.01483008	0.1583056	0.8635887	0.9603284	FALSE
early Ery	T18	ENSG00000268266	AC003005.2	19	2.367036	-0.003245806	0.1878397	0.8637146	NA	FALSE
early Ery	T18	ENSG00000166170	BAG5	14	1350.257	0.01546449	0.1166007	0.8637342	0.9603684	FALSE
early Ery	T18	ENSG00000184647	PRSS55	8	0.7989379	-0.005864828	0.1888895	0.8637672	NA	FALSE
early Ery	T18	ENSG00000167004	PDIA3	15	6559.877	-0.01623339	0.1354238	0.8637953	0.9603684	FALSE
early Ery	T18	ENSG00000198223	CSF2RA	X	8.063129	0.005207766	0.1865407	0.8639067	0.9603684	FALSE
early Ery	T18	ENSG00000168002	POLR2G	11	4616.273	0.01619571	0.1306115	0.8639222	0.9603684	FALSE
early Ery	T18	ENSG00000139193	CD27	12	4.820219	-0.005726071	0.1859326	0.8639818	NA	FALSE
early Ery	T18	ENSG00000160233	LRRC3	21	10.44129	0.006952753	0.1844561	0.8641261	0.9605101	FALSE
early Ery	T18	ENSG00000250334	LINC00989	4	0.6890309	-0.00122621	0.1884333	0.8641906	NA	FALSE
early Ery	T18	ENSG00000151611	MMAA	4	109.029	0.01521454	0.1542984	0.8641986	0.9605101	FALSE
early Ery	T18	ENSG00000167523	SPATA33	16	943.0963	-0.01547997	0.1118834	0.8642866	0.9605252	FALSE
early Ery	T18	ENSG00000213512	GBP7	1	0.6353735	-0.006105319	0.1887441	0.8643837	NA	FALSE
early Ery	T18	ENSG00000267064	UXT-AS1	X	3.935659	0.004079184	0.1871257	0.8644108	NA	FALSE
early Ery	T18	ENSG00000171402	XAGE3	X	1.205881	0.001892712	0.1884216	0.8645703	NA	FALSE
early Ery	T18	ENSG00000108797	CNTNAP1	17	0.5433878	-0.002448514	0.1886347	0.8646569	NA	FALSE
early Ery	T18	ENSG00000100150	DEPDC5	22	168.9826	-0.01509017	0.1450727	0.864674	0.9608729	FALSE
early Ery	T18	ENSG00000178075	GRAMD1C	3	1.468962	0.0006536145	0.1882814	0.8648591	NA	FALSE
early Ery	T18	ENSG00000154548	SRSF12	6	21.73896	-0.009012421	0.1805817	0.8648847	0.9610243	FALSE
early Ery	T18	ENSG00000115541	HSPE1	2	36183.51	-0.01602492	0.1395198	0.864964	0.9610297	FALSE
early Ery	T18	ENSG00000092529	CAPN3	15	9.096093	0.006789904	0.1843805	0.8651236	0.9610837	FALSE
early Ery	T18	ENSG00000121101	TEX14	17	193.4294	0.004133177	0.1871837	0.8651615	0.9610837	FALSE
early Ery	T18	ENSG00000101883	RHOXF1	X	1.163814	-0.005657776	0.1882939	0.8652256	NA	FALSE
early Ery	T18	ENSG00000169682	SPNS1	16	1318.543	-0.01554357	0.1143752	0.8653474	0.9611094	FALSE
early Ery	T18	ENSG00000133265	HSPBP1	19	2052.95	0.01289052	0.1327929	0.8655118	0.9611094	FALSE
early Ery	T18	ENSG00000204560	DHX16	6	684.2972	0.01375324	0.1367867	0.8656978	0.9611094	FALSE
early Ery	T18	ENSG00000163449	TMEM169	2	4.288115	0.003889405	0.1873333	0.8657026	NA	FALSE
early Ery	T18	ENSG00000108733	PEX12	17	130.2024	0.01596802	0.1520478	0.8657165	0.9611094	FALSE
early Ery	T18	ENSG00000238057	ZEB2-AS1	2	20.67755	-0.009220428	0.1816322	0.865745	0.9611094	FALSE
early Ery	T18	ENSG00000105290	APLP1	19	0.9566794	0.001958607	0.1885983	0.8657516	NA	FALSE
early Ery	T18	ENSG00000211821	TRDV2	14	0.5103154	-0.002905198	0.1885766	0.8657531	NA	FALSE
early Ery	T18	ENSG00000116221	MRPL37	1	7059.211	0.01573478	0.1214079	0.8657755	0.9611094	FALSE
early Ery	T18	ENSG00000185324	CDK10	16	1070.691	0.01589996	0.1274765	0.8658206	0.9611094	FALSE
early Ery	T18	ENSG00000132376	INPP5K	17	256.0728	0.01601658	0.1383134	0.8658714	0.9611094	FALSE
early Ery	T18	ENSG00000088726	TMEM40	3	0.9869403	-0.007997334	0.1886306	0.8658825	NA	FALSE
early Ery	T18	ENSG00000073849	ST6GAL1	3	567.9221	0.01738198	0.1516968	0.8659287	0.9611094	FALSE
early Ery	T18	ENSG00000139278	GLIPR1	12	52.9211	-0.01343671	0.1668566	0.8659294	0.9611094	FALSE
early Ery	T18	ENSG00000179921	GPBAR1	2	0.6510507	-0.00854892	0.1889974	0.8659415	NA	FALSE
early Ery	T18	ENSG00000101246	ARFRP1	20	1651.321	-0.01484881	0.1130424	0.866035	0.9611439	FALSE
early Ery	T18	ENSG00000211895	IGHA1	14	0.3388166	-0.005887502	0.1889436	0.8662526	NA	FALSE
early Ery	T18	ENSG00000140740	UQCRC2	16	6471.624	0.01761886	0.1137528	0.8662579	0.9612707	FALSE
early Ery	T18	ENSG00000227214	HCG15	6	4.904241	-0.005431851	0.1861471	0.8663282	0.9612707	FALSE
early Ery	T18	ENSG00000114805	PLCH1	3	6.888843	0.005751698	0.1856836	0.8663727	0.9612707	FALSE
early Ery	T18	ENSG00000221953	C1orf229	1	2.503068	0.00375698	0.1874961	0.8665733	NA	FALSE
early Ery	T18	ENSG00000215187	FAM166B	9	1.077734	-0.005499209	0.1883194	0.8665824	NA	FALSE
early Ery	T18	ENSG00000081148	IMPG2	3	11.05364	0.006756843	0.184541	0.8665947	0.9614189	FALSE
early Ery	T18	ENSG00000105366	SIGLEC8	19	4.408863	-0.005033064	0.1868983	0.8666003	NA	FALSE
early Ery	T18	ENSG00000169972	PUSL1	1	749.7004	-0.01582632	0.1398983	0.8666553	0.9614189	FALSE
early Ery	T18	ENSG00000153303	FRMD1	6	0.3696577	-0.006754904	0.1889583	0.8667	NA	FALSE
early Ery	T18	ENSG00000161958	FGF11	17	7.182907	-0.006004422	0.185468	0.8668991	0.9616055	FALSE
early Ery	T18	ENSG00000205922	ONECUT3	19	0.9686055	0.001784259	0.1885183	0.8670423	NA	FALSE
early Ery	T18	ENSG00000146282	RARS2	6	1057.98	-0.01633045	0.1330905	0.8670432	0.9616055	FALSE
early Ery	T18	ENSG00000153162	BMP6	6	0.6262174	-0.0009708732	0.1885556	0.8670836	NA	FALSE
early Ery	T18	ENSG00000168297	PXK	3	524.2461	0.01570405	0.1243196	0.8670977	0.9616055	FALSE
early Ery	T18	ENSG00000159792	PSKH1	16	348.872	-0.01572499	0.1353417	0.8671215	0.9616055	FALSE
early Ery	T18	ENSG00000171295	ZNF440	19	232.1419	0.01555995	0.1451868	0.8672783	0.9616967	FALSE
early Ery	T18	ENSG00000185621	LMLN	3	288.5109	0.01571692	0.1436804	0.8674231	0.9617747	FALSE
early Ery	T18	ENSG00000083937	CHMP2B	3	1145.414	0.01543717	0.1260117	0.8675953	0.961883	FALSE
early Ery	T18	ENSG00000062038	CDH3	16	0.8627397	-0.0006366082	0.1885135	0.8676097	NA	FALSE
early Ery	T18	ENSG00000187066	TMEM262	11	4.156436	0.00385049	0.1871458	0.8677433	NA	FALSE
early Ery	T18	ENSG00000163864	NMNAT3	3	2919.653	-0.01594677	0.1278961	0.8677651	0.961965	FALSE
early Ery	T18	ENSG00000166090	IL25	14	0.4750932	-0.000455757	0.1886708	0.8677728	NA	FALSE
early Ery	T18	ENSG00000180537	RNF182	6	207.6128	-0.01175087	0.1744438	0.8678184	0.961965	FALSE
early Ery	T18	ENSG00000229372	SZT2-AS1	1	0.9002007	-0.001241143	0.188481	0.8679203	NA	FALSE
early Ery	T18	ENSG00000134256	CD101	1	0.4083302	-0.002089919	0.1886774	0.8680319	NA	FALSE
early Ery	T18	ENSG00000229111	MED4-AS1	13	2.947214	-0.004640084	0.1871366	0.8681337	NA	FALSE
early Ery	T18	ENSG00000224238	WARS2-IT1	1	1.28021	-0.008892882	0.188585	0.8681883	NA	FALSE
early Ery	T18	ENSG00000065268	WDR18	19	3526.637	0.01709182	0.1341008	0.8682279	0.9623362	FALSE
early Ery	T18	ENSG00000100526	CDKN3	14	2436.348	0.0153113	0.1481808	0.8683034	0.9623373	FALSE
early Ery	T18	ENSG00000164176	EDIL3	5	43.60891	0.007236086	0.1834961	0.868393	0.962354	FALSE
early Ery	T18	ENSG00000134375	TIMM17A	1	3231.219	-0.01502551	0.135773	0.8685805	0.9623812	FALSE
early Ery	T18	ENSG00000177889	UBE2N	12	5809.163	0.01374181	0.1416179	0.8686001	0.9623812	FALSE
early Ery	T18	ENSG00000137103	TMEM8B	9	43.91537	-0.01206984	0.171359	0.8687172	0.9623812	FALSE
early Ery	T18	ENSG00000161594	KLHL10	17	0.5743578	-0.006730203	0.1887006	0.8687237	NA	FALSE
early Ery	T18	ENSG00000225885	AC023590.1	8	8.529044	0.006587968	0.1847953	0.8687691	0.9623812	FALSE
early Ery	T18	ENSG00000106868	SUSD1	9	297.0265	0.01479919	0.1532427	0.8687908	0.9623812	FALSE
early Ery	T18	ENSG00000162188	GNG3	11	5.253938	-0.005309629	0.1863773	0.8688651	0.9623812	FALSE
early Ery	T18	ENSG00000225684	FAM225B	9	1.394157	0.001800042	0.1880881	0.8688725	NA	FALSE
early Ery	T18	ENSG00000180264	ADGRD2	9	0.6456316	-0.0002965647	0.1885493	0.8689161	NA	FALSE
early Ery	T18	ENSG00000197415	VEPH1	3	1.153	-0.008637138	0.1886027	0.8691515	NA	FALSE
early Ery	T18	ENSG00000152779	SLC16A12	10	0.5730473	-0.004735225	0.1887802	0.8691654	NA	FALSE
early Ery	T18	ENSG00000160818	GPATCH4	1	3996.747	-0.01555467	0.1335945	0.8692651	0.9627417	FALSE
early Ery	T18	ENSG00000110195	FOLR1	11	0.4672757	-0.002818446	0.1885921	0.8692768	NA	FALSE
early Ery	T18	ENSG00000184486	POU3F2	6	0.4228258	-0.005923864	0.188946	0.8693908	NA	FALSE
early Ery	T18	ENSG00000160307	S100B	21	0.4228258	-0.005923864	0.188946	0.8693908	NA	FALSE
early Ery	T18	ENSG00000010322	NISCH	3	468.5418	-0.01542191	0.1249988	0.8694172	0.9628275	FALSE
early Ery	T18	ENSG00000180139	ACTA2-AS1	10	0.3201804	-0.001723303	0.1886989	0.8695974	NA	FALSE
early Ery	T18	ENSG00000122884	P4HA1	10	689.7188	0.01555213	0.1375563	0.869788	0.9629016	FALSE
early Ery	T18	ENSG00000221978	CCNL2	1	1326.946	-0.01490509	0.1184458	0.8697966	0.9629016	FALSE
early Ery	T18	ENSG00000176244	ACBD7	10	20.03716	-0.009136688	0.1797713	0.869821	0.9629016	FALSE
early Ery	T18	ENSG00000170989	S1PR1	1	3.538078	-0.004764129	0.1868265	0.8698227	NA	FALSE
early Ery	T18	ENSG00000170373	CST1	20	1.32412	-0.003312512	0.1883434	0.8698245	NA	FALSE
early Ery	T18	ENSG00000164896	FASTK	7	1441.008	0.01807137	0.1289636	0.8698281	0.9629016	FALSE
early Ery	T18	ENSG00000124615	MOCS1	6	9.574954	-0.006076598	0.1850499	0.8698572	0.9629016	FALSE
early Ery	T18	ENSG00000227906	SNAP25-AS1	20	1.398954	0.001328383	0.1884607	0.8701151	NA	FALSE
early Ery	T18	ENSG00000121988	ZRANB3	2	930.4695	-0.008362704	0.1159019	0.870295	0.9631966	FALSE
early Ery	T18	ENSG00000155008	APOOL	X	1356.412	0.01498904	0.114454	0.8703024	0.9631966	FALSE
early Ery	T18	ENSG00000151503	NCAPD3	11	1737.081	0.01528109	0.1245402	0.8704415	0.9631966	FALSE
early Ery	T18	ENSG00000240230	COX19	7	857.1854	-0.01506956	0.1260975	0.8704796	0.9631966	FALSE
early Ery	T18	ENSG00000186472	PCLO	7	1.595023	0.0008918252	0.1879794	0.8704924	NA	FALSE
early Ery	T18	ENSG00000163814	CDCP1	3	0.6954684	-0.007294699	0.188673	0.8705026	NA	FALSE
early Ery	T18	ENSG00000115267	IFIH1	2	260.4595	-0.01364655	0.1592038	0.8706906	0.9631966	FALSE
early Ery	T18	ENSG00000114978	MOB1A	2	2925.964	0.01220932	0.1143631	0.8707405	0.9631966	FALSE
early Ery	T18	ENSG00000177181	RIMKLA	1	2.675909	-0.003883511	0.1872296	0.8709311	NA	FALSE
early Ery	T18	ENSG00000169385	RNASE2	14	0.8933835	-0.009778347	0.1890311	0.8709343	NA	FALSE
early Ery	T18	ENSG00000132740	IGHMBP2	11	386.0179	0.01410709	0.1344252	0.8709425	0.9631966	FALSE
early Ery	T18	ENSG00000180098	TRNAU1AP	1	1205.074	0.01538851	0.1305149	0.8709509	0.9631966	FALSE
early Ery	T18	ENSG00000148158	SNX30	9	148.7017	-0.01398246	0.1652085	0.8709585	0.9631966	FALSE
early Ery	T18	ENSG00000106701	FSD1L	9	136.8413	0.01445566	0.1545033	0.8710101	0.9631966	FALSE
early Ery	T18	ENSG00000111537	IFNG	12	0.3776663	-0.005905496	0.188945	0.8710534	NA	FALSE
early Ery	T18	ENSG00000110944	IL23A	12	17.08964	-0.00848679	0.1808259	0.8710889	0.9631966	FALSE
early Ery	T18	ENSG00000124767	GLO1	6	3749.096	0.01452525	0.1208878	0.8710945	0.9631966	FALSE
early Ery	T18	ENSG00000165156	ZHX1	8	1282.137	-0.01439643	0.1181422	0.8710986	0.9631966	FALSE
early Ery	T18	ENSG00000248008	NRAV	12	121.0297	0.01344542	0.1579896	0.8711686	0.9631966	FALSE
early Ery	T18	ENSG00000268388	FENDRR	16	0.149362	-0.004287631	0.188884	0.8714929	NA	FALSE
early Ery	T18	ENSG00000215483	LINC00598	13	0.3645608	-0.004374133	0.188887	0.8715006	NA	FALSE
early Ery	T18	ENSG00000118492	ADGB	6	0.5367198	-0.004384864	0.1888874	0.871502	NA	FALSE
early Ery	T18	ENSG00000172007	RAB33B	4	119.8237	0.01389348	0.1591399	0.8715427	0.9634735	FALSE
early Ery	T18	ENSG00000205085	FAM71F2	7	10.59767	0.007391929	0.1831033	0.8716174	0.9634735	FALSE
early Ery	T18	ENSG00000198691	ABCA4	1	2.341556	-0.004215721	0.1873883	0.8716236	NA	FALSE
early Ery	T18	ENSG00000111300	NAA25	12	1622.616	0.01438429	0.1089426	0.8716431	0.9634735	FALSE
early Ery	T18	ENSG00000197870	PRB3	12	0.6153272	-0.006791695	0.1886946	0.8717359	NA	FALSE
early Ery	T18	ENSG00000116191	RALGPS2	1	718.8806	-0.01532954	0.1381457	0.8718276	0.963595	FALSE
early Ery	T18	ENSG00000099994	SUSD2	22	0.9778799	-0.005478694	0.1884503	0.8719738	NA	FALSE
early Ery	T18	ENSG00000144681	STAC	3	18.4747	0.002662725	0.1882755	0.8720242	0.9637297	FALSE
early Ery	T18	ENSG00000149292	TTC12	11	236.5243	0.0176608	0.1538734	0.8721208	0.963754	FALSE
early Ery	T18	ENSG00000047346	FAM214A	15	294.7682	-0.01292344	0.1586256	0.872328	0.9639004	FALSE
early Ery	T18	ENSG00000158865	SLC5A11	16	0.6180899	-0.006887564	0.1889602	0.8725395	NA	FALSE
early Ery	T18	ENSG00000104442	ARMC1	8	2681.335	0.01544472	0.1158815	0.8725911	0.9640665	FALSE
early Ery	T18	ENSG00000165732	DDX21	10	11717.63	0.01502016	0.1240958	0.8726277	0.9640665	FALSE
early Ery	T18	ENSG00000078295	ADCY2	5	2.830367	-0.004529063	0.1871203	0.8727329	NA	FALSE
early Ery	T18	ENSG00000108651	UTP6	17	2276.242	0.01359819	0.1211323	0.872815	0.9641908	FALSE
early Ery	T18	ENSG00000183542	KLRC4	12	0.3652905	-0.001994121	0.188693	0.8728397	NA	FALSE
early Ery	T18	ENSG00000212126	TAS2R50	12	0.6312329	-0.005859241	0.1887402	0.872875	NA	FALSE
early Ery	T18	ENSG00000172201	ID4	6	0.7847183	-0.0009566878	0.1884471	0.8729276	NA	FALSE
early Ery	T18	ENSG00000228237	EFCAB14-AS1	1	1.098615	-0.01079458	0.1890644	0.8729576	NA	FALSE
early Ery	T18	ENSG00000179041	RRS1	8	2218.99	0.01550095	0.1376838	0.8729855	0.9642133	FALSE
early Ery	T18	ENSG00000253302	STAU2-AS1	8	0.3637194	-0.006690186	0.1889554	0.8729984	NA	FALSE
early Ery	T18	ENSG00000271138	IGLVIVOR22-1	22	0.3637194	-0.006690186	0.1889554	0.8729984	NA	FALSE
early Ery	T18	ENSG00000163138	PACRGL	4	350.1741	0.01527765	0.1285124	0.8730741	0.9642133	FALSE
early Ery	T18	ENSG00000169302	STK32A	5	0.5016887	-0.005791235	0.1888902	0.8731456	NA	FALSE
early Ery	T18	ENSG00000203446	AC004988.1	7	0.8092133	-0.009313781	0.1890159	0.8731745	NA	FALSE
early Ery	T18	ENSG00000120688	WBP4	13	2622.057	-0.0188015	0.1271329	0.8731784	0.9642133	FALSE
early Ery	T18	ENSG00000181904	C5orf24	5	1880.055	-0.01303428	0.1328588	0.8732382	0.9642133	FALSE
early Ery	T18	ENSG00000277142	LINC00235	16	12.09455	0.007722689	0.1822809	0.8732403	0.9642133	FALSE
early Ery	T18	ENSG00000189043	NDUFA4	7	27348.35	-0.01506477	0.1310022	0.8732836	0.9642133	FALSE
early Ery	T18	ENSG00000130711	PRDM12	9	1.650722	0.001908397	0.1882098	0.8733535	NA	FALSE
early Ery	T18	ENSG00000175591	P2RY2	11	14.90732	-0.007908878	0.182151	0.8734236	0.9642424	FALSE
early Ery	T18	ENSG00000240549	THOC7-AS1	3	1.254859	0.001704596	0.1884102	0.8735418	NA	FALSE
early Ery	T18	ENSG00000171204	TMEM126B	11	3036.971	-0.01585656	0.1345634	0.873553	0.9642424	FALSE
early Ery	T18	ENSG00000183578	TNFAIP8L3	15	0.6039819	-0.008267271	0.1889878	0.8735853	NA	FALSE
early Ery	T18	ENSG00000165915	SLC39A13	11	105.793	-0.01395671	0.1647832	0.873594	0.9642424	FALSE
early Ery	T18	ENSG00000278259	MYO19	17	1160.274	0.01317502	0.1238746	0.8736088	0.9642424	FALSE
early Ery	T18	ENSG00000117528	ABCD3	1	712.6567	0.01195652	0.1362332	0.8739748	0.9645638	FALSE
early Ery	T18	ENSG00000186479	RGS7BP	5	0.4027301	-0.006941594	0.1889618	0.8740591	NA	FALSE
early Ery	T18	ENSG00000203772	SPRN	10	0.480962	-0.007493806	0.1889705	0.8740945	NA	FALSE
early Ery	T18	ENSG00000114735	HEMK1	3	598.0476	0.01654038	0.1248941	0.874263	0.9646725	FALSE
early Ery	T18	ENSG00000134283	PPHLN1	12	4101.065	-0.01427573	0.1119796	0.8743062	0.9646725	FALSE
early Ery	T18	ENSG00000136267	DGKB	7	7.349295	-0.006448867	0.1847847	0.8743313	0.9646725	FALSE
early Ery	T18	ENSG00000135750	KCNK1	1	1.688062	0.003049471	0.1879266	0.8743617	NA	FALSE
early Ery	T18	ENSG00000015532	XYLT2	17	67.53376	-0.01195708	0.1693481	0.8743723	0.9646725	FALSE
early Ery	T18	ENSG00000108950	FAM20A	17	1.157183	-0.004219043	0.1883357	0.8743871	NA	FALSE
early Ery	T18	ENSG00000258643	BCL2L2-PABPN1	14	4.079344	-0.000382086	0.1882055	0.8744879	NA	FALSE
early Ery	T18	ENSG00000081041	CXCL2	4	24.26277	0.008464969	0.1811237	0.874685	0.964935	FALSE
early Ery	T18	ENSG00000232354	VIPR1-AS1	3	0.1474033	-0.004330487	0.1888844	0.8747119	NA	FALSE
early Ery	T18	ENSG00000240476	LINC00973	3	0.1474033	-0.004330487	0.1888844	0.8747119	NA	FALSE
early Ery	T18	ENSG00000112852	PCDHB2	5	0.1474033	-0.004330487	0.1888844	0.8747119	NA	FALSE
early Ery	T18	ENSG00000253953	PCDHGB4	5	0.1474033	-0.004330487	0.1888844	0.8747119	NA	FALSE
early Ery	T18	ENSG00000171772	SYCE1	10	0.1474033	-0.004330487	0.1888844	0.8747119	NA	FALSE
early Ery	T18	ENSG00000175229	GAL3ST3	11	0.1474033	-0.004330487	0.1888844	0.8747119	NA	FALSE
early Ery	T18	ENSG00000196844	PATE2	11	0.1474033	-0.004330487	0.1888844	0.8747119	NA	FALSE
early Ery	T18	ENSG00000151490	PTPRO	12	0.1474033	-0.004330487	0.1888844	0.8747119	NA	FALSE
early Ery	T18	ENSG00000231507	LINC01353	1	0.190443	-0.004395402	0.1888867	0.8747157	NA	FALSE
early Ery	T18	ENSG00000055813	CCDC85A	2	0.190443	-0.004395402	0.1888867	0.8747157	NA	FALSE
early Ery	T18	ENSG00000139549	DHH	12	0.190443	-0.004395402	0.1888867	0.8747157	NA	FALSE
early Ery	T18	ENSG00000225037	EIF1AX-AS1	X	0.2334828	-0.004423739	0.1888877	0.8747173	NA	FALSE
early Ery	T18	ENSG00000186810	CXCR3	X	0.2334828	-0.004423739	0.1888877	0.8747173	NA	FALSE
early Ery	T18	ENSG00000091704	CPA1	7	0.2765226	-0.004408884	0.1888872	0.8747182	NA	FALSE
early Ery	T18	ENSG00000214376	VSTM5	11	0.2765226	-0.004408884	0.1888872	0.8747182	NA	FALSE
early Ery	T18	ENSG00000119125	GDA	9	0.3195623	-0.004433754	0.1888881	0.8747189	NA	FALSE
early Ery	T18	ENSG00000175264	CHST1	11	0.3195623	-0.004433754	0.1888881	0.8747189	NA	FALSE
early Ery	T18	ENSG00000261857	MIA	19	0.3195623	-0.004433754	0.1888881	0.8747189	NA	FALSE
early Ery	T18	ENSG00000104679	R3HCC1	8	1055.894	-0.01472193	0.1249028	0.8750112	0.9651802	FALSE
early Ery	T18	ENSG00000162623	TYW3	1	3202.69	-0.01464938	0.1204337	0.8750569	0.9651802	FALSE
early Ery	T18	ENSG00000135835	KIAA1614	1	2.996709	0.004181202	0.1871814	0.8750927	NA	FALSE
early Ery	T18	ENSG00000176920	FUT2	19	1.895625	0.003126286	0.187576	0.8751157	NA	FALSE
early Ery	T18	ENSG00000116852	KIF21B	1	5.425301	0.00449822	0.1866684	0.8751776	0.9652309	FALSE
early Ery	T18	ENSG00000258659	TRIM34	11	13.16078	-0.007260592	0.1877914	0.8752536	0.9652323	FALSE
early Ery	T18	ENSG00000183549	ACSM5	16	0.5162538	-0.003051275	0.1885788	0.8753777	NA	FALSE
early Ery	T18	ENSG00000162551	ALPL	1	1.708941	0.002419593	0.1878879	0.8756383	NA	FALSE
early Ery	T18	ENSG00000149050	ZNF214	11	6.848395	0.005059831	0.1867835	0.8756455	0.9655819	FALSE
early Ery	T18	ENSG00000279968	GVQW2	6	21.13883	-0.009276981	0.1787153	0.8758831	0.9657066	FALSE
early Ery	T18	ENSG00000004534	RBM6	3	2058.959	-0.01232211	0.1091396	0.8759292	0.9657066	FALSE
early Ery	T18	ENSG00000101306	MYLK2	20	1.499265	0.0007572089	0.1878781	0.8759684	NA	FALSE
early Ery	T18	ENSG00000152661	GJA1	6	0.4142686	-0.002234676	0.1886769	0.8759808	NA	FALSE
early Ery	T18	ENSG00000100116	GCAT	22	2229.637	-0.01854044	0.1195864	0.8760636	0.9657066	FALSE
early Ery	T18	ENSG00000121851	POLR3GL	1	2607.608	-0.01443592	0.1296172	0.8760858	0.9657066	FALSE
early Ery	T18	ENSG00000132694	ARHGEF11	1	90.33286	-0.01024239	0.175307	0.8761522	0.9657066	FALSE
early Ery	T18	ENSG00000205923	CEMP1	16	0.6895301	-0.007248186	0.1886643	0.8762004	NA	FALSE
early Ery	T18	ENSG00000096063	SRPK1	6	4917.377	0.0145378	0.124528	0.8762264	0.9657066	FALSE
early Ery	T18	ENSG00000157470	FAM81A	15	5.597508	0.004508836	0.1865854	0.8762824	0.9657066	FALSE
early Ery	T18	ENSG00000145826	LECT2	5	2.930478	-0.00299164	0.1878705	0.8764923	NA	FALSE
early Ery	T18	ENSG00000101638	ST8SIA5	18	1.668056	0.002370789	0.1878604	0.876537	NA	FALSE
early Ery	T18	ENSG00000203667	COX20	1	3706.732	-0.01510086	0.1229406	0.8765533	0.9659226	FALSE
early Ery	T18	ENSG00000080345	RIF1	2	6945.753	0.01415657	0.1081921	0.8766305	0.9659252	FALSE
early Ery	T18	ENSG00000196468	FGF16	X	0.812711	-0.007675255	0.1886412	0.8766332	NA	FALSE
early Ery	T18	ENSG00000169813	HNRNPF	10	13391.44	0.014494	0.1231394	0.8767456	0.9659696	FALSE
early Ery	T18	ENSG00000116785	CFHR3	1	0.6843838	-0.002845274	0.1886136	0.8769676	NA	FALSE
early Ery	T18	ENSG00000196975	ANXA4	2	739.8288	-0.01501838	0.1572389	0.8769715	0.9661252	FALSE
early Ery	T18	ENSG00000163374	YY1AP1	1	1149.524	-0.01449833	0.1277813	0.8770366	0.9661252	FALSE
early Ery	T18	ENSG00000100448	CTSG	14	0.4417902	-0.007123192	0.1889624	0.8770652	NA	FALSE
early Ery	T18	ENSG00000127585	FBXL16	16	0.4949089	-0.006322654	0.1889547	0.8770703	NA	FALSE
early Ery	T18	ENSG00000249628	LINC00942	12	0.7005481	-0.0008849177	0.1884666	0.8772509	NA	FALSE
early Ery	T18	ENSG00000206538	VGLL3	3	0.3811962	-0.002623334	0.1886265	0.8773516	NA	FALSE
early Ery	T18	ENSG00000255398	HCAR3	12	0.3811962	-0.002623334	0.1886265	0.8773516	NA	FALSE
early Ery	T18	ENSG00000075131	TIPIN	15	1681.223	0.01460882	0.1360936	0.8774483	0.9664427	FALSE
early Ery	T18	ENSG00000174574	AKIRIN1	1	1609.011	-0.01352029	0.118938	0.8774859	0.9664427	FALSE
early Ery	T18	ENSG00000008056	SYN1	X	4.489637	0.005087604	0.1860589	0.8775902	NA	FALSE
early Ery	T18	ENSG00000113721	PDGFRB	5	0.6811338	-0.001230726	0.1885342	0.8776452	NA	FALSE
early Ery	T18	ENSG00000160213	CSTB	21	3231.89	0.01229943	0.1659248	0.8776752	0.9664427	FALSE
early Ery	T18	ENSG00000205358	MT1H	16	301.703	-0.004305345	0.1870066	0.8776783	0.9664427	FALSE
early Ery	T18	ENSG00000101307	SIRPB1	20	0.4576465	-0.005853026	0.1889426	0.8778488	NA	FALSE
early Ery	T18	ENSG00000213759	UGT2B11	4	0.4146068	-0.005844313	0.1889422	0.8778497	NA	FALSE
early Ery	T18	ENSG00000008324	SS18L2	3	3423.035	-0.01453703	0.1337369	0.8778859	0.9664427	FALSE
early Ery	T18	ENSG00000110172	CHORDC1	11	2621.807	0.01476787	0.1423089	0.8778952	0.9664427	FALSE
early Ery	T18	ENSG00000114982	KANSL3	2	422.4941	0.01516382	0.1271395	0.8779023	0.9664427	FALSE
early Ery	T18	ENSG00000198551	ZNF627	19	259.4795	-0.01370652	0.143315	0.8782549	0.9664427	FALSE
early Ery	T18	ENSG00000182742	HOXB4	17	560.4276	-0.01282154	0.1537694	0.8782746	0.9664427	FALSE
early Ery	T18	ENSG00000125870	SNRPB2	20	9279.494	-0.0153227	0.1170771	0.8782859	0.9664427	FALSE
early Ery	T18	ENSG00000198792	TMEM184B	22	164.8776	-0.0139884	0.1503678	0.8782895	0.9664427	FALSE
early Ery	T18	ENSG00000167083	GNGT2	17	1.510657	0.002357708	0.1881174	0.8783526	NA	FALSE
early Ery	T18	ENSG00000134864	GGACT	13	169.2266	-0.01420524	0.146704	0.8783575	0.9664427	FALSE
early Ery	T18	ENSG00000079277	MKNK1	1	740.0145	-0.01402161	0.1200559	0.8784018	0.9664427	FALSE
early Ery	T18	ENSG00000124713	GNMT	6	7.00594	0.005481675	0.1862022	0.8784318	0.9664427	FALSE
early Ery	T18	ENSG00000280316	AL365181.2	1	7.967015	-0.005735264	0.1847106	0.8784481	0.9664427	FALSE
early Ery	T18	ENSG00000186501	TMEM222	1	1186.331	0.01363452	0.1186039	0.8785939	0.9664818	FALSE
early Ery	T18	ENSG00000157833	GAREM2	2	20.97159	0.008347937	0.1803964	0.8786334	0.9664818	FALSE
early Ery	T18	ENSG00000161664	ASB16	17	3.587629	0.00431795	0.186754	0.8788757	NA	FALSE
early Ery	T18	ENSG00000094631	HDAC6	X	517.8692	-0.01435201	0.1425386	0.8789125	0.9667059	FALSE
early Ery	T18	ENSG00000196273	LINC00523	14	0.7301613	-0.001273076	0.1885272	0.8789456	NA	FALSE
early Ery	T18	ENSG00000105227	PRX	19	13.90944	0.007031942	0.1828595	0.878987	0.9667059	FALSE
early Ery	T18	ENSG00000142039	CCDC97	19	292.503	-0.01444743	0.13256	0.8791663	0.9668207	FALSE
early Ery	T18	ENSG00000182264	IZUMO1	19	10.80916	0.007460562	0.1822637	0.8793426	0.9669322	FALSE
early Ery	T18	ENSG00000165861	ZFYVE1	14	161.9958	0.01270883	0.1617669	0.8794291	0.9669449	FALSE
early Ery	T18	ENSG00000138131	LOXL4	10	3.039342	-0.003960854	0.1874462	0.8795776	NA	FALSE
early Ery	T18	ENSG00000099769	IGFALS	16	0.7441083	-0.001579926	0.1883941	0.8796321	NA	FALSE
early Ery	T18	ENSG00000267795	SMIM22	16	0.7441083	-0.001579926	0.1883941	0.8796321	NA	FALSE
early Ery	T18	ENSG00000204978	ERICH4	19	0.3266179	-0.005782115	0.1889386	0.8797527	NA	FALSE
early Ery	T18	ENSG00000071242	RPS6KA2	6	7.732347	0.005712766	0.1851254	0.8798242	0.9672865	FALSE
early Ery	T18	ENSG00000223797	ENTPD3-AS1	3	233.4479	-0.01179614	0.1515877	0.8798897	0.9672865	FALSE
early Ery	T18	ENSG00000144229	THSD7B	2	0.4156092	-0.005468258	0.188895	0.8799106	NA	FALSE
early Ery	T18	ENSG00000135968	GCC2	2	2483.773	-0.01408947	0.1351554	0.8800411	0.9672907	FALSE
early Ery	T18	ENSG00000173039	RELA	11	875.0591	-0.01371676	0.1135147	0.8800476	0.9672907	FALSE
early Ery	T18	ENSG00000111361	EIF2B1	12	2374.05	0.01400983	0.1271873	0.8801486	0.9672907	FALSE
early Ery	T18	ENSG00000111231	GPN3	12	2985.922	-0.0133391	0.1203837	0.8801974	0.9672907	FALSE
early Ery	T18	ENSG00000067842	ATP2B3	X	0.357781	-0.006585934	0.1889525	0.8802158	NA	FALSE
early Ery	T18	ENSG00000056097	ZFR	5	2770.992	-0.01446836	0.121944	0.8802827	0.9672907	FALSE
early Ery	T18	ENSG00000170075	GPR37L1	1	0.3967918	-0.006824354	0.1889553	0.880351	NA	FALSE
early Ery	T18	ENSG00000005700	IBTK	6	1027.53	-0.01227264	0.1230319	0.8804869	0.9672907	FALSE
early Ery	T18	ENSG00000281404	LINC01176	7	35.68511	0.0107679	0.1725479	0.8805901	0.9672907	FALSE
early Ery	T18	ENSG00000203711	C6orf99	6	14.99722	-0.008065594	0.1806376	0.8806637	0.9672907	FALSE
early Ery	T18	ENSG00000225377	NRSN2-AS1	20	145.2897	-0.01459461	0.1454507	0.8807061	0.9672907	FALSE
early Ery	T18	ENSG00000088992	TESC	12	3416.359	0.01365055	0.1511046	0.8807749	0.9672907	FALSE
early Ery	T18	ENSG00000164619	BMPER	7	1.485967	-0.004744297	0.1881796	0.880913	NA	FALSE
early Ery	T18	ENSG00000177688	SUMO4	6	64.98987	0.0100419	0.1748779	0.8809202	0.9672907	FALSE
early Ery	T18	ENSG00000281128	PTENP1-AS	9	18.64276	-0.008662079	0.1794898	0.8809444	0.9672907	FALSE
early Ery	T18	ENSG00000163082	SGPP2	2	18.20265	0.008408512	0.1797063	0.8809621	0.9672907	FALSE
early Ery	T18	ENSG00000135956	TMEM127	2	213.8076	0.01410867	0.1393433	0.8809855	0.9672907	FALSE
early Ery	T18	ENSG00000139197	PEX5	12	333.191	-0.01418495	0.1367315	0.8810178	0.9672907	FALSE
early Ery	T18	ENSG00000259134	LINC00924	15	3.441831	-0.003898893	0.1869988	0.8810521	NA	FALSE
early Ery	T18	ENSG00000131242	RAB11FIP4	17	3.320524	-0.004014722	0.187081	0.8811024	NA	FALSE
early Ery	T18	ENSG00000137959	IFI44L	1	2.143071	0.003682788	0.1877233	0.8811312	NA	FALSE
early Ery	T18	ENSG00000138080	EMILIN1	2	27.88211	-0.009012944	0.1779211	0.8811758	0.9673763	FALSE
early Ery	T18	ENSG00000149930	TAOK2	16	287.4342	-0.01400295	0.137848	0.8813119	0.9673763	FALSE
early Ery	T18	ENSG00000160867	FGFR4	5	8.995502	-0.004823327	0.1859466	0.8813453	0.9673763	FALSE
early Ery	T18	ENSG00000235568	NFAM1	22	1.070257	-0.006027135	0.1884361	0.8814234	NA	FALSE
early Ery	T18	ENSG00000119737	GPR75	2	4.936332	0.005078371	0.1857987	0.8814461	0.9673763	FALSE
early Ery	T18	ENSG00000233559	AC016831.7	7	1.156905	0.0006107409	0.1880067	0.8815291	NA	FALSE
early Ery	T18	ENSG00000138835	RGS3	9	39.14887	-0.009148151	0.1776131	0.8815764	0.9673763	FALSE
early Ery	T18	ENSG00000157911	PEX10	1	780.9287	0.01327426	0.1258159	0.8816024	0.9673763	FALSE
early Ery	T18	ENSG00000182117	NOP10	15	23679.78	0.01405261	0.1386231	0.8817126	0.9673763	FALSE
early Ery	T18	ENSG00000142611	PRDM16	1	0.4976597	-0.00473306	0.1888889	0.8817506	NA	FALSE
early Ery	T18	ENSG00000124279	FASTKD3	5	785.8699	-0.01404677	0.1342233	0.8818018	0.9673763	FALSE
early Ery	T18	ENSG00000185594	SPATA8	15	0.1514323	-0.004372602	0.1888856	0.8818075	NA	FALSE
early Ery	T18	ENSG00000160181	TFF2	21	0.1514323	-0.004372602	0.1888856	0.8818075	NA	FALSE
early Ery	T18	ENSG00000163735	CXCL5	4	0.1944721	-0.004400828	0.1888867	0.8818114	NA	FALSE
early Ery	T18	ENSG00000181195	PENK	8	0.1944721	-0.004400828	0.1888867	0.8818114	NA	FALSE
early Ery	T18	ENSG00000237515	SHISA9	16	0.1944721	-0.004400828	0.1888867	0.8818114	NA	FALSE
early Ery	T18	ENSG00000226245	ZNF32-AS1	10	0.2375118	-0.004442726	0.1888881	0.881813	NA	FALSE
early Ery	T18	ENSG00000203812	HIST2H2AA3	1	0.2805516	-0.004447321	0.1888883	0.8818139	NA	FALSE
early Ery	T18	ENSG00000103241	FOXF1	16	0.2805516	-0.004447321	0.1888883	0.8818139	NA	FALSE
early Ery	T18	ENSG00000146250	PRSS35	6	0.3666311	-0.004456991	0.1888887	0.8818151	NA	FALSE
early Ery	T18	ENSG00000131115	ZNF227	19	306.7041	0.01213423	0.1371287	0.881852	0.9673763	FALSE
early Ery	T18	ENSG00000166984	TCP10L2	6	0.5338081	-0.006321864	0.1889487	0.8818713	NA	FALSE
early Ery	T18	ENSG00000175727	MLXIP	12	1135.27	-0.01400616	0.1413252	0.8818832	0.9673763	FALSE
early Ery	T18	ENSG00000072864	NDE1	16	515.807	0.01417043	0.135684	0.8819203	0.9673763	FALSE
early Ery	T18	ENSG00000006432	MAP3K9	14	10.79643	-0.006421874	0.1833518	0.8820349	0.9674197	FALSE
early Ery	T18	ENSG00000237361	TUSC8	13	0.4301742	-0.002863618	0.1886101	0.8821908	NA	FALSE
early Ery	T18	ENSG00000102524	TNFSF13B	13	21.04405	-0.008510192	0.1793726	0.8823199	0.9674226	FALSE
early Ery	T18	ENSG00000172053	QARS	3	3717.479	-0.01309999	0.1209375	0.8823765	0.9674226	FALSE
early Ery	T18	ENSG00000101473	ACOT8	20	807.4625	0.01416816	0.1229382	0.8824146	0.9674226	FALSE
early Ery	T18	ENSG00000111364	DDX55	12	1903.641	-0.01495448	0.1141859	0.8824593	0.9674226	FALSE
early Ery	T18	ENSG00000269939	PCF11-AS1	11	42.22587	-0.009637518	0.1752876	0.8825762	0.9674226	FALSE
early Ery	T18	ENSG00000133997	MED6	14	1830.853	-0.01375215	0.1204483	0.8826303	0.9674226	FALSE
early Ery	T18	ENSG00000178971	CTC1	17	133.1527	0.01329543	0.1522747	0.8827154	0.9674226	FALSE
early Ery	T18	ENSG00000164220	F2RL2	5	7.850972	0.004903113	0.1859146	0.8827657	0.9674226	FALSE
early Ery	T18	ENSG00000136770	DNAJC1	10	1731.901	-0.01284389	0.1554719	0.8828855	0.9674226	FALSE
early Ery	T18	ENSG00000198937	CCDC167	6	1658.673	-0.009156424	0.1460822	0.8829166	0.9674226	FALSE
early Ery	T18	ENSG00000092931	MFSD11	17	739.2408	0.01431317	0.1399959	0.8829317	0.9674226	FALSE
early Ery	T18	ENSG00000198682	PAPSS2	10	67.1251	0.008614402	0.1785165	0.8829657	0.9674226	FALSE
early Ery	T18	ENSG00000134569	LRP4	11	4.595292	0.004759714	0.186108	0.8830899	NA	FALSE
early Ery	T18	ENSG00000083896	YTHDC1	4	2628.248	0.01349859	0.1168992	0.8831148	0.9674226	FALSE
early Ery	T18	ENSG00000145996	CDKAL1	6	940.3751	-0.01348108	0.115983	0.8831266	0.9674226	FALSE
early Ery	T18	ENSG00000173626	TRAPPC3L	6	1.017534	0.001550294	0.1885399	0.8831567	NA	FALSE
early Ery	T18	ENSG00000198934	MAGEE1	X	9.158269	0.006311017	0.1839133	0.883162	0.9674226	FALSE
early Ery	T18	ENSG00000164100	NDST3	4	2.503361	-0.009655622	0.188948	0.8832309	NA	FALSE
early Ery	T18	ENSG00000100603	SNW1	14	5622.732	0.0134305	0.1159434	0.8835171	0.9675112	FALSE
early Ery	T18	ENSG00000186889	TMEM17	2	116.3141	-0.0119385	0.161169	0.8835769	0.9675112	FALSE
early Ery	T18	ENSG00000140807	NKD1	16	5.894256	0.004267766	0.1866613	0.8835989	0.9675112	FALSE
early Ery	T18	ENSG00000159885	ZNF222	19	128.7209	-0.01317581	0.1522139	0.8836161	0.9675112	FALSE
early Ery	T18	ENSG00000159363	ATP13A2	1	187.053	-0.01361341	0.1512217	0.8837502	0.9675112	FALSE
early Ery	T18	ENSG00000115474	KCNJ13	2	9.138039	-0.006697714	0.1872275	0.883755	0.9675112	FALSE
early Ery	T18	ENSG00000196123	KIAA0895L	16	54.71357	0.01131284	0.168072	0.8838047	0.9675112	FALSE
early Ery	T18	ENSG00000119703	ZC2HC1C	14	102.5213	-0.01280671	0.1531167	0.8838427	0.9675112	FALSE
early Ery	T18	ENSG00000182853	VMO1	17	0.4069201	-0.005834426	0.1889415	0.8838448	NA	FALSE
early Ery	T18	ENSG00000153187	HNRNPU	1	18195.39	0.01366742	0.1242104	0.8839618	0.9675596	FALSE
early Ery	T18	ENSG00000160396	HIPK4	19	0.6370543	-0.008360918	0.1889872	0.8839696	NA	FALSE
early Ery	T18	ENSG00000102837	OLFM4	13	0.4889706	-0.006228501	0.1889525	0.8840065	NA	FALSE
early Ery	T18	ENSG00000205838	TTC23L	5	2.66388	-0.003958599	0.1878133	0.8841229	NA	FALSE
early Ery	T18	ENSG00000134001	EIF2S1	14	5213.127	0.01471308	0.137802	0.8843266	0.9678767	FALSE
early Ery	T18	ENSG00000126254	RBM42	19	2825.03	0.01314954	0.1228231	0.8846709	0.9681715	FALSE
early Ery	T18	ENSG00000087245	MMP2	16	1.434123	-0.00205628	0.1883615	0.8849063	NA	FALSE
early Ery	T18	ENSG00000170485	NPAS2	2	1.645714	0.002134675	0.1880592	0.8849174	NA	FALSE
early Ery	T18	ENSG00000119333	WDR34	9	2335.5	0.01215308	0.1321319	0.8850143	0.9684651	FALSE
early Ery	T18	ENSG00000116663	FBXO6	1	26.51315	0.007588432	0.1770436	0.8851135	0.9684916	FALSE
early Ery	T18	ENSG00000204406	MBD5	2	949.022	-0.01643597	0.1273221	0.8852068	0.9685116	FALSE
early Ery	T18	ENSG00000269235	ZNF350-AS1	19	4.097482	-0.003713657	0.1869885	0.8852528	NA	FALSE
early Ery	T18	ENSG00000254440	PBOV1	6	0.3206796	-0.00576627	0.1889377	0.8853206	NA	FALSE
early Ery	T18	ENSG00000162627	SNX7	1	1.559635	0.002174063	0.1880808	0.8853666	NA	FALSE
early Ery	T18	ENSG00000120805	ARL1	12	1815.971	-0.01376377	0.1327085	0.8853869	0.9686153	FALSE
early Ery	T18	ENSG00000163257	DCAF16	4	1076.097	-0.01363112	0.1326554	0.8854517	0.9686153	FALSE
early Ery	T18	ENSG00000234772	LINC00412	13	2.278824	0.003111988	0.1874625	0.8856506	NA	FALSE
early Ery	T18	ENSG00000198754	OXCT2	1	3.229938	0.003414442	0.1871684	0.8856993	NA	FALSE
early Ery	T18	ENSG00000273841	TAF9	5	9047.272	0.0135352	0.1271036	0.8857528	0.9687354	FALSE
early Ery	T18	ENSG00000136383	ALPK3	15	1.187661	-0.006372587	0.1883772	0.8857804	NA	FALSE
early Ery	T18	ENSG00000178498	DTX3	12	64.01169	0.008267523	0.179062	0.8858056	0.9687354	FALSE
early Ery	T18	ENSG00000143512	HHIPL2	1	0.1533416	-0.00439751	0.1888862	0.8859083	NA	FALSE
early Ery	T18	ENSG00000146147	MLIP	6	0.1533416	-0.00439751	0.1888862	0.8859083	NA	FALSE
early Ery	T18	ENSG00000134917	ADAMTS8	11	0.1533416	-0.00439751	0.1888862	0.8859083	NA	FALSE
early Ery	T18	ENSG00000182352	C17orf77	17	0.1533416	-0.00439751	0.1888862	0.8859083	NA	FALSE
early Ery	T18	ENSG00000251493	FOXD1	5	0.1963814	-0.004471067	0.1888889	0.8859121	NA	FALSE
early Ery	T18	ENSG00000106952	TNFSF8	9	0.1963814	-0.004471067	0.1888889	0.8859121	NA	FALSE
early Ery	T18	ENSG00000233852	AC005304.1	17	0.1963814	-0.004471067	0.1888889	0.8859121	NA	FALSE
early Ery	T18	ENSG00000259527	LINC00052	15	0.2394211	-0.004467138	0.1888888	0.8859137	NA	FALSE
early Ery	T18	ENSG00000101331	CCM2L	20	0.2394211	-0.004467138	0.1888888	0.8859137	NA	FALSE
early Ery	T18	ENSG00000167094	TTC16	9	0.2824609	-0.00447381	0.188889	0.8859146	NA	FALSE
early Ery	T18	ENSG00000108242	CYP2C18	10	0.2824609	-0.00447381	0.188889	0.8859146	NA	FALSE
early Ery	T18	ENSG00000167634	NLRP7	19	0.2824609	-0.00447381	0.188889	0.8859146	NA	FALSE
early Ery	T18	ENSG00000124205	EDN3	20	0.2824609	-0.00447381	0.188889	0.8859146	NA	FALSE
early Ery	T18	ENSG00000238141	BRWD1-AS1	21	0.3255006	-0.004486523	0.1888895	0.8859153	NA	FALSE
early Ery	T18	ENSG00000106302	HYAL4	7	0.3685404	-0.00448207	0.1888894	0.8859158	NA	FALSE
early Ery	T18	ENSG00000173585	CCR9	3	0.4115802	-0.004461095	0.1888886	0.8859162	NA	FALSE
early Ery	T18	ENSG00000154654	NCAM2	21	0.4115802	-0.004461095	0.1888886	0.8859162	NA	FALSE
early Ery	T18	ENSG00000170262	MRAP	21	0.9910317	-0.007793002	0.1889133	0.8859234	NA	FALSE
early Ery	T18	ENSG00000226979	LTA	6	0.5660109	-0.001418135	0.1884826	0.8859762	NA	FALSE
early Ery	T18	ENSG00000160305	DIP2A	21	397.9971	0.01334817	0.1429199	0.8859826	0.9687354	FALSE
early Ery	T18	ENSG00000198633	ZNF534	19	5.574925	0.004940599	0.1858523	0.8860753	0.9687354	FALSE
early Ery	T18	ENSG00000066135	KDM4A	1	369.7154	0.01328442	0.1296207	0.8860866	0.9687354	FALSE
early Ery	T18	ENSG00000171596	NMUR1	2	0.3871345	-0.002751894	0.1886274	0.8861181	NA	FALSE
early Ery	T18	ENSG00000245112	SMARCA5-AS1	4	49.19075	0.009582958	0.176158	0.8862562	0.9687354	FALSE
early Ery	T18	ENSG00000116016	EPAS1	2	23.91951	0.00730569	0.1814416	0.8862978	0.9687354	FALSE
early Ery	T18	ENSG00000143457	GOLPH3L	1	688.7157	-0.01390215	0.1315966	0.8862986	0.9687354	FALSE
early Ery	T18	ENSG00000118496	FBXO30	6	298.7665	0.01328969	0.1459297	0.886317	0.9687354	FALSE
early Ery	T18	ENSG00000079432	CIC	19	330.8819	0.01333364	0.1446727	0.8863691	0.9687354	FALSE
early Ery	T18	ENSG00000115421	PAPOLG	2	394.8625	-0.01397697	0.1261033	0.8865091	0.9687354	FALSE
early Ery	T18	ENSG00000049540	ELN	7	0.5692609	-0.003428783	0.1885621	0.8865825	NA	FALSE
early Ery	T18	ENSG00000174804	FZD4	11	49.17429	-0.009282671	0.1755815	0.8866157	0.9687354	FALSE
early Ery	T18	ENSG00000115896	PLCL1	2	6.592911	-0.004216664	0.1869173	0.886639	0.9687354	FALSE
early Ery	T18	ENSG00000129450	SIGLEC9	19	1.139004	-0.001176194	0.1884581	0.8868077	NA	FALSE
early Ery	T18	ENSG00000128872	TMOD2	15	7.089345	0.004937067	0.1855482	0.8868083	0.9687354	FALSE
early Ery	T18	ENSG00000148291	SURF2	9	1351.503	-0.01418883	0.1359902	0.8868255	0.9687354	FALSE
early Ery	T18	ENSG00000088756	ARHGAP28	18	8.871624	-0.005603857	0.1845608	0.8868258	0.9687354	FALSE
early Ery	T18	ENSG00000114098	ARMC8	3	3034.409	0.0157715	0.1135719	0.8868376	0.9687354	FALSE
early Ery	T18	ENSG00000174307	PHLDA3	1	3.333172	-0.003548187	0.186993	0.8869464	NA	FALSE
early Ery	T18	ENSG00000213793	ZNF888	19	26.48503	0.006297972	0.1831948	0.8869775	0.9687549	FALSE
early Ery	T18	ENSG00000156886	ITGAD	16	0.4046394	-0.005816019	0.1889406	0.8870555	NA	FALSE
early Ery	T18	ENSG00000171587	DSCAM	21	15.89754	-0.02044332	0.1896001	0.8872242	0.9687549	FALSE
early Ery	T18	ENSG00000230046	BIRC6-AS1	2	0.9479919	-0.007867395	0.1889241	0.8872549	NA	FALSE
early Ery	T18	ENSG00000105700	KXD1	19	3167.861	-0.0134729	0.1371038	0.8872774	0.9687549	FALSE
early Ery	T18	ENSG00000198088	NUP62CL	X	538.5733	-0.01375787	0.1402813	0.8872894	0.9687549	FALSE
early Ery	T18	ENSG00000155100	OTUD6B	8	667.8227	0.01336748	0.1311625	0.887298	0.9687549	FALSE
early Ery	T18	ENSG00000157020	SEC13	3	2851.458	-0.01306588	0.1188748	0.8873059	0.9687549	FALSE
early Ery	T18	ENSG00000187097	ENTPD5	14	410.4928	0.01338012	0.1321095	0.8874475	0.9687623	FALSE
early Ery	T18	ENSG00000005022	SLC25A5	X	22304.02	0.0124332	0.1156639	0.8874628	0.9687623	FALSE
early Ery	T18	ENSG00000088827	SIGLEC1	20	2.16049	0.003921322	0.1880522	0.8874733	NA	FALSE
early Ery	T18	ENSG00000262454	MIR193BHG	16	0.5122247	-0.002566581	0.1886587	0.8874961	NA	FALSE
early Ery	T18	ENSG00000163794	UCN	2	16.11442	-0.006600639	0.1826516	0.8875636	0.9687903	FALSE
early Ery	T18	ENSG00000104886	PLEKHJ1	19	5145.12	0.01404639	0.1174317	0.8876872	0.9688433	FALSE
early Ery	T18	ENSG00000147027	TMEM47	X	1.109762	0.001287943	0.1885014	0.8877114	NA	FALSE
early Ery	T18	ENSG00000163810	TGM4	3	1.35071	0.0004689256	0.1882321	0.8878623	NA	FALSE
early Ery	T18	ENSG00000173401	GLIPR1L1	12	1.073082	-0.006886469	0.1889056	0.8880835	NA	FALSE
early Ery	T18	ENSG00000248485	PCP4L1	1	0.3295297	-0.004805084	0.1888895	0.8881202	NA	FALSE
early Ery	T18	ENSG00000198844	ARHGEF15	17	1.048054	-0.005205444	0.1884431	0.8882008	NA	FALSE
early Ery	T18	ENSG00000204152	TIMM23B	10	353.9501	-0.01365738	0.1422424	0.8882217	0.9693278	FALSE
early Ery	T18	ENSG00000151012	SLC7A11	4	10.16886	0.005162973	0.1860847	0.8883038	0.9693278	FALSE
early Ery	T18	ENSG00000184985	SORCS2	4	0.4645873	-0.005439617	0.1888824	0.8883971	NA	FALSE
early Ery	T18	ENSG00000253710	ALG11	13	279.4571	0.0135966	0.1533239	0.8885283	0.9693278	FALSE
early Ery	T18	ENSG00000167601	AXL	19	13.84292	0.003269522	0.1869267	0.888542	0.9693278	FALSE
early Ery	T18	ENSG00000152583	SPARCL1	4	0.7206932	-0.007134871	0.1886498	0.8885562	NA	FALSE
early Ery	T18	ENSG00000224074	LINC00691	3	0.3322181	-0.001974834	0.1886987	0.8887102	NA	FALSE
early Ery	T18	ENSG00000106927	AMBP	9	76.68349	-0.0025812	0.1881761	0.8887412	0.9693278	FALSE
early Ery	T18	ENSG00000223442	TH2LCRR	5	5.270289	-0.00114901	0.1875172	0.8887563	0.9693278	FALSE
early Ery	T18	ENSG00000177169	ULK1	12	136.0283	0.01235837	0.1583409	0.8887695	0.9693278	FALSE
early Ery	T18	ENSG00000258839	MC1R	16	15.51124	-0.007270186	0.1810103	0.8889525	0.9693278	FALSE
early Ery	T18	ENSG00000121577	POPDC2	3	7.815748	0.00588407	0.1840089	0.888973	0.9693278	FALSE
early Ery	T18	ENSG00000167186	COQ7	16	522.1724	-0.01330792	0.1221559	0.8889983	0.9693278	FALSE
early Ery	T18	ENSG00000274180	NATD1	17	100.3168	0.009226417	0.1757167	0.8890142	0.9693278	FALSE
early Ery	T18	ENSG00000063322	MED29	19	807.3188	0.01336078	0.1366051	0.8890325	0.9693278	FALSE
early Ery	T18	ENSG00000011243	AKAP8L	19	1507.425	0.01492246	0.138553	0.889202	0.9694222	FALSE
early Ery	T18	ENSG00000153914	SREK1	5	3686.035	0.01280474	0.1167952	0.8892693	0.9694222	FALSE
early Ery	T18	ENSG00000105392	CRX	19	3.341555	0.004193366	0.1866519	0.8893451	NA	FALSE
early Ery	T18	ENSG00000143839	REN	1	0.9224269	-0.009731697	0.1890236	0.8894639	NA	FALSE
early Ery	T18	ENSG00000103647	CORO2B	15	0.8805065	-0.004020657	0.1884922	0.8894843	NA	FALSE
early Ery	T18	ENSG00000196096	AC079610.2	2	0.5292477	-0.005378569	0.1887291	0.8894871	NA	FALSE
early Ery	T18	ENSG00000103528	SYT17	16	0.4791523	-0.003054538	0.1886039	0.8894889	NA	FALSE
early Ery	T18	ENSG00000122507	BBS9	7	108.6675	-0.0132063	0.1525228	0.8895115	0.9696043	FALSE
early Ery	T18	ENSG00000185567	AHNAK2	14	0.7245118	-0.006742169	0.1886739	0.8895898	NA	FALSE
early Ery	T18	ENSG00000099834	CDHR5	11	1.34358	0.001144	0.1879889	0.8898105	NA	FALSE
early Ery	T18	ENSG00000146278	PNRC1	6	1997.516	-0.006311532	0.1662956	0.88993	0.9699027	FALSE
early Ery	T18	ENSG00000235109	ZSCAN31	6	154.2204	0.01136579	0.1570596	0.8901397	0.9699027	FALSE
early Ery	T18	ENSG00000157227	MMP14	14	8.278946	-0.00560727	0.1843021	0.8901467	0.9699027	FALSE
early Ery	T18	ENSG00000263874	LINC00672	17	8.812421	-0.006013911	0.1838583	0.8902736	0.9699027	FALSE
early Ery	T18	ENSG00000259129	LINC00648	14	23.93849	0.004899813	0.1849194	0.8903189	0.9699027	FALSE
early Ery	T18	ENSG00000117676	RPS6KA1	1	753.1304	0.01261441	0.1251503	0.8903664	0.9699027	FALSE
early Ery	T18	ENSG00000235831	BHLHE40-AS1	3	0.8483851	-0.007929992	0.1889763	0.8903744	NA	FALSE
early Ery	T18	ENSG00000236882	LINC01554	5	1.106468	-0.005199348	0.1881869	0.89038	NA	FALSE
early Ery	T18	ENSG00000139610	CELA1	12	0.4279549	-0.007012658	0.1889572	0.8904055	NA	FALSE
early Ery	T18	ENSG00000111011	RSRC2	12	6345.722	0.01303207	0.1361812	0.8904119	0.9699027	FALSE
early Ery	T18	ENSG00000111641	NOP2	12	1151.776	0.01483706	0.1302855	0.8904591	0.9699027	FALSE
early Ery	T18	ENSG00000188763	FZD9	7	11.56802	-0.005710147	0.1841147	0.8904925	0.9699027	FALSE
early Ery	T18	ENSG00000079337	RAPGEF3	12	1.92382	-0.004526934	0.188083	0.8905359	NA	FALSE
early Ery	T18	ENSG00000152409	JMY	5	470.475	0.01169173	0.1444368	0.8905368	0.9699027	FALSE
early Ery	T18	ENSG00000239801	DENND6A-AS1	3	14.99178	-0.00638954	0.1861255	0.8906609	0.969956	FALSE
early Ery	T18	ENSG00000130822	PNCK	X	2.592483	-7.685718e-05	0.1880347	0.8907348	NA	FALSE
early Ery	T18	ENSG00000141294	LRRC46	17	30.27631	-0.008043043	0.1785648	0.8909802	0.9702219	FALSE
early Ery	T18	ENSG00000105258	POLR2I	19	8834.783	0.01380994	0.1254512	0.8911759	0.9703531	FALSE
early Ery	T18	ENSG00000227165	WDR11-AS1	10	23.58019	-0.008864911	0.1784012	0.8913436	0.9704229	FALSE
early Ery	T18	ENSG00000248724	NPHP3-AS1	3	1.206266	-0.005598347	0.1883927	0.8913856	NA	FALSE
early Ery	T18	ENSG00000213760	ATP6V1G2	6	18.86291	-0.00682021	0.1812628	0.8913904	0.9704229	FALSE
early Ery	T18	ENSG00000095203	EPB41L4B	9	1.28574	0.0007979225	0.1884003	0.8914642	NA	FALSE
early Ery	T18	ENSG00000139131	YARS2	12	1623.638	0.01289089	0.1323747	0.8914781	0.9704366	FALSE
early Ery	T18	ENSG00000008226	DLEC1	3	3.258379	-0.003572951	0.1877995	0.8914872	NA	FALSE
early Ery	T18	ENSG00000165828	PRAP1	10	14.72203	-0.002449799	0.1881467	0.891732	0.9705169	FALSE
early Ery	T18	ENSG00000174032	SLC25A30	13	56.36288	-0.009687986	0.1716079	0.8917858	0.9705169	FALSE
early Ery	T18	ENSG00000107371	EXOSC3	9	3426.705	0.013335	0.1358844	0.8917877	0.9705169	FALSE
early Ery	T18	ENSG00000269964	MEI4	6	3.465326	-0.003010764	0.1876975	0.8917897	NA	FALSE
early Ery	T18	ENSG00000230124	ACBD6	1	2938.295	0.01175624	0.1033276	0.8919176	0.9705169	FALSE
early Ery	T18	ENSG00000108039	XPNPEP1	10	728.0451	0.01286189	0.1298716	0.891928	0.9705169	FALSE
early Ery	T18	ENSG00000104133	SPG11	15	952.5018	0.01314145	0.1318877	0.8920196	0.9705346	FALSE
early Ery	T18	ENSG00000075790	BCAP29	7	2450.174	-0.01152191	0.1129674	0.8920946	0.9705346	FALSE
early Ery	T18	ENSG00000215915	ATAD3C	1	31.05338	0.008089843	0.1763305	0.8924786	0.9707271	FALSE
early Ery	T18	ENSG00000163110	PDLIM5	4	451.1526	0.01333306	0.1439117	0.892485	0.9707271	FALSE
early Ery	T18	ENSG00000103202	NME4	16	23010.08	-0.01275534	0.1385913	0.8924972	0.9707271	FALSE
early Ery	T18	ENSG00000183914	DNAH2	17	2.372359	-0.002750819	0.1879761	0.8925567	NA	FALSE
early Ery	T18	ENSG00000196663	TECPR2	14	155.8145	0.01248169	0.1490405	0.8925733	0.970728	FALSE
early Ery	T18	ENSG00000114654	EFCC1	3	0.7698946	-0.005984542	0.1888958	0.8925863	NA	FALSE
early Ery	T18	ENSG00000168216	LMBRD1	6	553.7275	-0.01277491	0.1311664	0.8926566	0.9707368	FALSE
early Ery	T18	ENSG00000018625	ATP1A2	1	0.1573706	-0.004437438	0.1888874	0.8928261	NA	FALSE
early Ery	T18	ENSG00000235997	AC109642.1	2	0.1573706	-0.004437438	0.1888874	0.8928261	NA	FALSE
early Ery	T18	ENSG00000133710	SPINK5	5	0.1573706	-0.004437438	0.1888874	0.8928261	NA	FALSE
early Ery	T18	ENSG00000080166	DCT	13	0.2004104	-0.004488687	0.1888893	0.89283	NA	FALSE
early Ery	T18	ENSG00000138615	CILP	15	0.2004104	-0.004488687	0.1888893	0.89283	NA	FALSE
early Ery	T18	ENSG00000182782	HCAR2	12	0.2434501	-0.004505038	0.1888899	0.8928316	NA	FALSE
early Ery	T18	ENSG00000270765	GAS2L2	17	0.2434501	-0.004505038	0.1888899	0.8928316	NA	FALSE
early Ery	T18	ENSG00000174429	ABRA	8	0.2864899	-0.004513107	0.1888903	0.8928325	NA	FALSE
early Ery	T18	ENSG00000100095	SEZ6L	22	0.2864899	-0.004513107	0.1888903	0.8928325	NA	FALSE
early Ery	T18	ENSG00000126091	ST3GAL3	1	417.6287	-0.01314747	0.1447594	0.8928443	0.970807	FALSE
early Ery	T18	ENSG00000118855	MFSD1	3	1006.888	0.01332317	0.1219612	0.8928716	0.970807	FALSE
early Ery	T18	ENSG00000235214	FAM83C-AS1	20	1.707404	0.001832005	0.1880437	0.8930853	NA	FALSE
early Ery	T18	ENSG00000123496	IL13RA2	X	0.3969528	-0.005787601	0.1889391	0.8931884	NA	FALSE
early Ery	T18	ENSG00000139537	CCDC65	12	5.926004	0.004804222	0.1854019	0.8931985	0.9710651	FALSE
early Ery	T18	ENSG00000106554	CHCHD3	7	4642.936	0.01328091	0.1203148	0.8932595	0.9710651	FALSE
early Ery	T18	ENSG00000141542	RAB40B	17	347.9815	0.01261575	0.1471072	0.893399	0.971135	FALSE
early Ery	T18	ENSG00000237289	CKMT1B	15	1.137616	0.002092068	0.1885144	0.8934355	NA	FALSE
early Ery	T18	ENSG00000180801	ARSJ	4	0.3497724	-0.006274882	0.1889442	0.8934623	NA	FALSE
early Ery	T18	ENSG00000169962	TAS1R3	1	1.479494	0.002049884	0.1880909	0.8934717	NA	FALSE
early Ery	T18	ENSG00000165923	AGBL2	11	10.19081	-0.00561991	0.1840223	0.8934851	0.9711467	FALSE
early Ery	T18	ENSG00000159450	TCHH	1	1.342917	-0.004350899	0.188122	0.8935004	NA	FALSE
early Ery	T18	ENSG00000162105	SHANK2	11	1.412419	0.001356026	0.1880721	0.8935816	NA	FALSE
early Ery	T18	ENSG00000108788	MLX	17	1751.316	-0.01189	0.1169127	0.8936259	0.9711875	FALSE
early Ery	T18	ENSG00000196504	PRPF40A	2	10187.17	0.01256979	0.1121779	0.8937023	0.9711875	FALSE
early Ery	T18	ENSG00000100865	CINP	14	2373.66	0.01326448	0.1364786	0.8937483	0.9711875	FALSE
early Ery	T18	ENSG00000163541	SUCLG1	2	4082.213	0.01110746	0.1193982	0.8939084	0.9711983	FALSE
early Ery	T18	ENSG00000104689	TNFRSF10A	8	81.38465	-0.008532243	0.1757554	0.8939088	0.9711983	FALSE
early Ery	T18	ENSG00000166526	ZNF3	7	692.6337	0.01195971	0.1344271	0.8941107	0.9712668	FALSE
early Ery	T18	ENSG00000088888	MAVS	20	1221.11	-0.01192322	0.1350232	0.8941224	0.9712668	FALSE
early Ery	T18	ENSG00000099968	BCL2L13	22	1075.485	-0.01333544	0.118332	0.8942169	0.9712877	FALSE
early Ery	T18	ENSG00000119760	SUPT7L	2	838.496	-0.01239467	0.1212099	0.8945524	0.9713797	FALSE
early Ery	T18	ENSG00000182872	RBM10	X	1138.525	-0.01249805	0.1237966	0.8946362	0.9713797	FALSE
early Ery	T18	ENSG00000066084	DIP2B	12	554.5922	-0.0115293	0.1393426	0.8946811	0.9713797	FALSE
early Ery	T18	ENSG00000228784	LINC00954	2	27.29858	-0.007663561	0.1791017	0.8946811	0.9713797	FALSE
early Ery	T18	ENSG00000205581	HMGN1	21	22805.76	0.01192166	0.111611	0.8947635	0.9713797	FALSE
early Ery	T18	ENSG00000137710	RDX	11	3538.091	0.01114349	0.1086421	0.8948035	0.9713797	FALSE
early Ery	T18	ENSG00000055483	USP36	17	986.4942	0.01151694	0.1273207	0.8948285	0.9713797	FALSE
early Ery	T18	ENSG00000138193	PLCE1	10	90.59209	0.01126729	0.1611073	0.8950316	0.9714644	FALSE
early Ery	T18	ENSG00000223704	LINC01422	22	0.3785077	-0.005148185	0.1888904	0.8950412	NA	FALSE
early Ery	T18	ENSG00000272333	KMT2B	19	713.8841	0.01238303	0.1536027	0.8950571	0.9714644	FALSE
early Ery	T18	ENSG00000233208	LINC00642	14	0.3381564	-0.002101554	0.1886943	0.8951519	NA	FALSE
early Ery	T18	ENSG00000231943	PGM5P4-AS1	2	1.003415	-0.0005374452	0.1883287	0.8952454	NA	FALSE
early Ery	T18	ENSG00000203995	ZYG11A	1	0.6020726	-0.006609775	0.1889487	0.8952972	NA	FALSE
early Ery	T18	ENSG00000183196	CHST6	16	1.121874	0.0003392954	0.1879995	0.8954389	NA	FALSE
early Ery	T18	ENSG00000188611	ASAH2	10	22.88908	0.007849656	0.1783101	0.8954772	0.9718387	FALSE
early Ery	T18	ENSG00000004961	HCCS	X	1238.79	0.01238235	0.1396114	0.8955682	0.9718557	FALSE
early Ery	T18	ENSG00000131966	ACTR10	14	2024.483	0.01267395	0.1190486	0.8959093	0.9718944	FALSE
early Ery	T18	ENSG00000185261	KIAA0825	5	94.91205	-0.01114393	0.1598578	0.8959492	0.9718944	FALSE
early Ery	T18	ENSG00000149124	GLYAT	11	1.778121	0.00248071	0.1881469	0.8959538	NA	FALSE
early Ery	T18	ENSG00000155066	PROM2	2	1.068867	0.0004542765	0.1881443	0.8959721	NA	FALSE
early Ery	T18	ENSG00000242252	BGLAP	1	6.892418	0.004644506	0.1853529	0.8959769	0.9718944	FALSE
early Ery	T18	ENSG00000182247	UBE2E2	3	307.4838	0.01249062	0.1390345	0.8959774	0.9718944	FALSE
early Ery	T18	ENSG00000232504	ST3GAL5-AS1	2	0.3360861	-0.001880247	0.1887178	0.8959862	NA	FALSE
early Ery	T18	ENSG00000100104	SRRD	22	2258.162	-0.01259027	0.1307629	0.8960264	0.9718944	FALSE
early Ery	T18	ENSG00000170382	LRRN2	1	2.458919	-0.007225142	0.1881343	0.8960299	NA	FALSE
early Ery	T18	ENSG00000238121	LINC00426	13	5.359109	-0.004528053	0.1856735	0.8961048	0.9718944	FALSE
early Ery	T18	ENSG00000088451	TGDS	13	861.0517	0.01241394	0.1286856	0.8961311	0.9718944	FALSE
early Ery	T18	ENSG00000179636	TPPP2	14	0.3930728	-0.002833412	0.1886349	0.8961413	NA	FALSE
early Ery	T18	ENSG00000183908	LRRC55	11	0.9900785	-0.00403497	0.1885628	0.8962235	NA	FALSE
early Ery	T18	ENSG00000204301	NOTCH4	6	44.97018	0.009594176	0.1710373	0.8962986	0.9719944	FALSE
early Ery	T18	ENSG00000177879	AP3S1	5	2324.191	0.006690509	0.1263304	0.8964256	0.9720504	FALSE
early Ery	T18	ENSG00000204179	PTPN20	10	30.97199	-0.008358828	0.1762302	0.896544	0.9720891	FALSE
early Ery	T18	ENSG00000214548	MEG3	14	3376.84	-0.006577625	0.1816127	0.8966235	0.9720891	FALSE
early Ery	T18	ENSG00000164167	LSM6	4	6591.523	0.010891	0.1348852	0.8966872	0.9720891	FALSE
early Ery	T18	ENSG00000259207	ITGB3	17	2.934115	-0.005068934	0.1874791	0.8967214	NA	FALSE
early Ery	T18	ENSG00000259823	LYPD8	1	0.15928	-0.004468222	0.1888883	0.8967982	NA	FALSE
early Ery	T18	ENSG00000211973	IGHV1-69	14	0.15928	-0.004468222	0.1888883	0.8967982	NA	FALSE
early Ery	T18	ENSG00000204956	PCDHGA1	5	0.2023197	-0.004516199	0.1888901	0.896802	NA	FALSE
early Ery	T18	ENSG00000095752	IL11	19	0.2453595	-0.004529544	0.1888906	0.8968036	NA	FALSE
early Ery	T18	ENSG00000112299	VNN1	6	0.331439	-0.004541393	0.1888911	0.8968052	NA	FALSE
early Ery	T18	ENSG00000107249	GLIS3	9	0.4175185	-0.004550093	0.1888914	0.8968061	NA	FALSE
early Ery	T18	ENSG00000198160	MIER1	1	3103.576	-0.01224519	0.1356168	0.8968314	0.9721637	FALSE
early Ery	T18	ENSG00000084628	NKAIN1	1	2.68676	0.002690301	0.1873672	0.8970179	NA	FALSE
early Ery	T18	ENSG00000120509	PDZD11	X	1208.931	-0.01306419	0.1335092	0.8972737	0.9724093	FALSE
early Ery	T18	ENSG00000197816	CCDC180	9	56.67214	-0.009460877	0.1709816	0.8974007	0.9724093	FALSE
early Ery	T18	ENSG00000198315	ZKSCAN8	6	425.864	0.01387347	0.1525264	0.897415	0.9724093	FALSE
early Ery	T18	ENSG00000090097	PCBP4	3	7.311448	0.004755176	0.1850348	0.8974583	0.9724093	FALSE
early Ery	T18	ENSG00000086189	DIMT1	5	2282.277	0.01008642	0.1291238	0.8974781	0.9724093	FALSE
early Ery	T18	ENSG00000166451	CENPN	16	1695.655	-0.01055271	0.1508462	0.8975101	0.9724093	FALSE
early Ery	T18	ENSG00000008735	MAPK8IP2	22	2.311047	0.002209543	0.1878308	0.897516	NA	FALSE
early Ery	T18	ENSG00000123901	GPR83	11	0.3457434	-0.006247069	0.188943	0.8976322	NA	FALSE
early Ery	T18	ENSG00000070018	LRP6	12	550.9435	0.01210075	0.1409456	0.8977481	0.9725391	FALSE
early Ery	T18	ENSG00000132704	FCRL2	1	1.566951	0.002689614	0.1881052	0.8977584	NA	FALSE
early Ery	T18	ENSG00000102978	POLR2C	16	2467.877	0.01193043	0.1232212	0.8977806	0.9725391	FALSE
early Ery	T18	ENSG00000103978	TMEM87A	15	1187.479	-0.01033769	0.1362826	0.8979379	0.9726279	FALSE
early Ery	T18	ENSG00000131142	CCL25	19	0.7537656	-0.0071362	0.1886349	0.8980501	NA	FALSE
early Ery	T18	ENSG00000174669	SLC29A2	11	335.8354	0.01208199	0.1422346	0.8981351	0.9727599	FALSE
early Ery	T18	ENSG00000174807	CD248	11	0.8874452	-0.007955654	0.1889743	0.8983389	NA	FALSE
early Ery	T18	ENSG00000136158	SPRY2	13	341.3939	0.01109526	0.1561134	0.8984186	0.9729852	FALSE
early Ery	T18	ENSG00000142920	AZIN2	1	1.940101	-0.002733985	0.1879493	0.8984999	NA	FALSE
early Ery	T18	ENSG00000165188	RNF183	9	0.4358025	-0.00575001	0.1889374	0.8985437	NA	FALSE
early Ery	T18	ENSG00000172782	FADS6	17	0.3066832	-0.005691485	0.1889341	0.89855	NA	FALSE
early Ery	T18	ENSG00000162614	NEXN	1	394.4223	-0.01225618	0.1522902	0.8986523	0.9731373	FALSE
early Ery	T18	ENSG00000178764	ZHX2	8	82.10381	-0.01065625	0.1688081	0.8987098	0.9731373	FALSE
early Ery	T18	ENSG00000143740	SNAP47	1	640.7976	-0.01174112	0.1422993	0.8988476	0.973198	FALSE
early Ery	T18	ENSG00000163815	CLEC3B	3	1.305274	-0.008200388	0.1885422	0.8988967	NA	FALSE
early Ery	T18	ENSG00000159217	IGF2BP1	17	3917.503	0.01147434	0.1070709	0.8989287	0.973198	FALSE
early Ery	T18	ENSG00000275385	CCL18	17	0.3049349	-0.005694537	0.1889341	0.8989738	NA	FALSE
early Ery	T18	ENSG00000138336	TET1	10	515.0805	-0.01210241	0.1421926	0.8989921	0.973198	FALSE
early Ery	T18	ENSG00000203722	RAET1G	6	0.3971018	-0.002978957	0.1886239	0.8991326	NA	FALSE
early Ery	T18	ENSG00000197748	CFAP43	10	14.72199	0.005332387	0.1831269	0.8991421	0.9732079	FALSE
early Ery	T18	ENSG00000165626	BEND7	10	19.81498	0.006132066	0.1827	0.899159	0.9732079	FALSE
early Ery	T18	ENSG00000130706	ADRM1	20	3972.265	-0.01197118	0.1322255	0.8992354	0.9732079	FALSE
early Ery	T18	ENSG00000166685	COG1	17	282.4799	0.01156171	0.1306233	0.8994355	0.9732079	FALSE
early Ery	T18	ENSG00000160883	HK3	5	0.8788558	-0.007329133	0.1886199	0.8996011	NA	FALSE
early Ery	T18	ENSG00000224509	AC010884.1	2	1.245328	-0.002204842	0.1882628	0.8996061	NA	FALSE
early Ery	T18	ENSG00000125798	FOXA2	20	1.245328	-0.002204842	0.1882628	0.8996061	NA	FALSE
early Ery	T18	ENSG00000169598	DFFB	1	315.233	-0.009093358	0.1476688	0.899607	0.9732079	FALSE
early Ery	T18	ENSG00000143889	HNRNPLL	2	863.2778	-0.01155152	0.1230241	0.8996389	0.9732079	FALSE
early Ery	T18	ENSG00000128059	PPAT	4	2651.024	-0.0115749	0.1167953	0.8996833	0.9732079	FALSE
early Ery	T18	ENSG00000139926	FRMD6	14	101.3451	-0.0101722	0.1632332	0.8997988	0.9732079	FALSE
early Ery	T18	ENSG00000005243	COPZ2	17	2.723507	0.002941772	0.1871162	0.8998146	NA	FALSE
early Ery	T18	ENSG00000143442	POGZ	1	1198.806	-0.01224839	0.1288217	0.8998729	0.9732079	FALSE
early Ery	T18	ENSG00000196189	SEMA4A	1	16.00273	0.005743785	0.1827684	0.8998824	0.9732079	FALSE
early Ery	T18	ENSG00000204267	TAP2	6	104.4707	-0.01112645	0.1598916	0.8999008	0.9732079	FALSE
early Ery	T18	ENSG00000100023	PPIL2	22	638.1358	0.01240917	0.1197221	0.8999062	0.9732079	FALSE
early Ery	T18	ENSG00000115232	ITGA4	2	8526.084	-0.003240845	0.1418007	0.9000793	0.9732339	FALSE
early Ery	T18	ENSG00000167792	NDUFV1	11	6873.941	0.01168658	0.1215304	0.9000811	0.9732339	FALSE
early Ery	T18	ENSG00000182473	EXOC7	17	1033.414	-0.01107364	0.1232395	0.9002402	0.9732845	FALSE
early Ery	T18	ENSG00000166523	CLEC4E	12	0.3067326	-0.005669673	0.1889332	0.9003953	NA	FALSE
early Ery	T18	ENSG00000170113	NIPA1	15	192.7956	0.01144406	0.1471775	0.9004676	0.9732845	FALSE
early Ery	T18	ENSG00000137802	MAPKBP1	15	41.4998	-0.009121852	0.1713952	0.9004779	0.9732845	FALSE
early Ery	T18	ENSG00000099940	SNAP29	22	1533.005	-0.01157931	0.1362005	0.9004885	0.9732845	FALSE
early Ery	T18	ENSG00000215910	C1orf167	1	9.436627	0.005559516	0.1832816	0.900505	0.9732845	FALSE
early Ery	T18	ENSG00000167751	KLK2	19	0.3047739	-0.005675814	0.1889333	0.9005829	NA	FALSE
early Ery	T18	ENSG00000184916	JAG2	14	2.319486	-0.002531476	0.1875621	0.9006357	NA	FALSE
early Ery	T18	ENSG00000169249	ZRSR2	X	461.2166	0.01069767	0.14091	0.9008547	0.9735066	FALSE
early Ery	T18	ENSG00000197223	C1D	2	3774.235	0.0196783	0.1300816	0.9008614	0.9735066	FALSE
early Ery	T18	ENSG00000250510	GPR162	12	0.4218556	-0.006850939	0.1889518	0.9008694	NA	FALSE
early Ery	T18	ENSG00000007080	CCDC124	19	4933.706	-0.01272839	0.1432945	0.901027	0.9736041	FALSE
early Ery	T18	ENSG00000196476	C20orf96	20	533.0394	0.01252547	0.1362102	0.9011783	0.9736588	FALSE
early Ery	T18	ENSG00000167315	ACAA2	18	2326.02	0.01264049	0.1323544	0.9012285	0.9736588	FALSE
early Ery	T18	ENSG00000161652	IZUMO2	19	1.485432	0.001892689	0.1880888	0.90123	NA	FALSE
early Ery	T18	ENSG00000103184	SEC14L5	16	0.5159931	-0.006083414	0.1889395	0.9013876	NA	FALSE
early Ery	T18	ENSG00000196242	OR2C3	1	7.623092	0.003726231	0.1863336	0.9017384	0.9738603	FALSE
early Ery	T18	ENSG00000107581	EIF3A	10	25420.96	0.01154583	0.123325	0.9017888	0.9738603	FALSE
early Ery	T18	ENSG00000011021	CLCN6	1	194.9063	-0.01118671	0.1505663	0.9018241	0.9738603	FALSE
early Ery	T18	ENSG00000178917	ZNF852	3	101.1901	0.009910382	0.1642516	0.901893	0.9738603	FALSE
early Ery	T18	ENSG00000245534	RORA-AS1	15	46.16306	-0.008351532	0.1742849	0.9019221	0.9738603	FALSE
early Ery	T18	ENSG00000166619	BLCAP	20	534.4307	-0.01234637	0.1227041	0.9019429	0.9738603	FALSE
early Ery	T18	ENSG00000138785	INTS12	4	655.8428	-0.01157531	0.1255935	0.9019433	0.9738603	FALSE
early Ery	T18	ENSG00000125869	LAMP5	20	0.5895036	-0.006340064	0.1886718	0.902031	NA	FALSE
early Ery	T18	ENSG00000167619	TMEM145	19	1.212032	-0.004960115	0.1882351	0.9020883	NA	FALSE
early Ery	T18	ENSG00000204176	SYT15	10	21.0428	0.006684773	0.1805261	0.9021508	0.9738896	FALSE
early Ery	T18	ENSG00000214652	ZNF727	7	3.199858	0.001584008	0.1876601	0.9021713	NA	FALSE
early Ery	T18	ENSG00000089847	ANKRD24	19	3.631339	-0.003773773	0.1867498	0.9022201	NA	FALSE
early Ery	T18	ENSG00000174744	BRMS1	11	1368.601	0.01157536	0.1390202	0.9022831	0.9738896	FALSE
early Ery	T18	ENSG00000111859	NEDD9	6	53.30031	-0.008300604	0.1739986	0.9023476	0.9738896	FALSE
early Ery	T18	ENSG00000132109	TRIM21	11	284.2341	0.01122552	0.1493114	0.9024129	0.9738896	FALSE
early Ery	T18	ENSG00000229671	LINC01150	11	39.2439	0.004051115	0.185506	0.90243	0.9738896	FALSE
early Ery	T18	ENSG00000068097	HEATR6	17	543.7839	-0.01170643	0.1319406	0.9024512	0.9738896	FALSE
early Ery	T18	ENSG00000104218	CSPP1	8	1375.167	-0.01785572	0.136663	0.9025146	0.9738896	FALSE
early Ery	T18	ENSG00000205832	C16orf96	16	1.19392	-0.001905089	0.1883339	0.9025522	NA	FALSE
early Ery	T18	ENSG00000170448	NFXL1	4	295.5588	0.0102462	0.1482257	0.9025742	0.9738896	FALSE
early Ery	T18	ENSG00000184144	CNTN2	1	0.3889441	-0.005742247	0.1889371	0.902625	NA	FALSE
early Ery	T18	ENSG00000222035	AC079354.3	2	0.3440947	-0.002202829	0.1886942	0.9026656	NA	FALSE
early Ery	T18	ENSG00000122870	BICC1	10	10.80475	-0.004450197	0.1851848	0.9027103	0.973955	FALSE
early Ery	T18	ENSG00000179933	C14orf119	14	2105.669	-0.01543231	0.1299062	0.9028612	0.9739674	FALSE
early Ery	T18	ENSG00000151849	CENPJ	13	950.4968	-0.01343367	0.1213279	0.9028727	0.9739674	FALSE
early Ery	T18	ENSG00000090975	PITPNM2	12	86.5905	-0.008707138	0.1719714	0.9029871	0.9739911	FALSE
early Ery	T18	ENSG00000174015	SPERT	13	0.9925198	0.001208179	0.1884811	0.9030039	NA	FALSE
early Ery	T18	ENSG00000136546	SCN7A	2	1.902962	-0.002667759	0.1880541	0.9030299	NA	FALSE
early Ery	T18	ENSG00000160688	FLAD1	1	1513.153	0.01138227	0.1287903	0.9030456	0.9739911	FALSE
early Ery	T18	ENSG00000243910	TUBA4B	2	0.6228367	-0.002232119	0.1884875	0.9031057	NA	FALSE
early Ery	T18	ENSG00000071282	LMCD1	3	15.08794	-0.005877287	0.1818407	0.9031274	0.9739979	FALSE
early Ery	T18	ENSG00000179593	ALOX15B	17	0.458957	-0.007236716	0.1889578	0.903244	NA	FALSE
early Ery	T18	ENSG00000067066	SP100	2	1336.648	-0.0114517	0.1301541	0.9034907	0.9742526	FALSE
early Ery	T18	ENSG00000163319	MRPS18C	4	7136.894	-0.009800529	0.1267738	0.9035146	0.9742526	FALSE
early Ery	T18	ENSG00000204246	OR13C3	9	0.163309	-0.004487141	0.1888888	0.9035437	NA	FALSE
early Ery	T18	ENSG00000204001	LCN8	9	0.163309	-0.004487141	0.1888888	0.9035437	NA	FALSE
early Ery	T18	ENSG00000184881	OR51B2	11	0.163309	-0.004487141	0.1888888	0.9035437	NA	FALSE
early Ery	T18	ENSG00000166928	MS4A14	11	0.163309	-0.004487141	0.1888888	0.9035437	NA	FALSE
early Ery	T18	ENSG00000196557	CACNA1H	16	0.163309	-0.004487141	0.1888888	0.9035437	NA	FALSE
early Ery	T18	ENSG00000167080	B4GALNT2	17	0.163309	-0.004487141	0.1888888	0.9035437	NA	FALSE
early Ery	T18	ENSG00000101892	ATP1B4	X	0.163309	-0.004487141	0.1888888	0.9035437	NA	FALSE
early Ery	T18	ENSG00000132681	ATP1A4	1	0.2063487	-0.004555319	0.1888913	0.9035476	NA	FALSE
early Ery	T18	ENSG00000116039	ATP6V1B1	2	0.2063487	-0.004555319	0.1888913	0.9035476	NA	FALSE
early Ery	T18	ENSG00000165059	PRKACG	9	0.2063487	-0.004555319	0.1888913	0.9035476	NA	FALSE
early Ery	T18	ENSG00000088836	SLC4A11	20	0.2063487	-0.004555319	0.1888913	0.9035476	NA	FALSE
early Ery	T18	ENSG00000183337	BCOR	X	673.4374	0.01138751	0.1275711	0.9037482	0.9742957	FALSE
early Ery	T18	ENSG00000225442	MPRIP-AS1	17	20.03533	-0.006750587	0.1795009	0.9037801	0.9742957	FALSE
early Ery	T18	ENSG00000146700	SSC4D	7	26.62702	0.007880573	0.1756411	0.903781	0.9742957	FALSE
early Ery	T18	ENSG00000119608	PROX2	14	1.275873	-0.004858335	0.1884113	0.9038822	NA	FALSE
early Ery	T18	ENSG00000186118	TEX38	1	1.017201	-0.0008974602	0.188144	0.9038849	NA	FALSE
early Ery	T18	ENSG00000214128	TMEM213	7	1.017201	-0.0008974602	0.188144	0.9038849	NA	FALSE
early Ery	T18	ENSG00000102349	KLF8	X	11.75212	-0.006033003	0.1816395	0.9040434	0.9743451	FALSE
early Ery	T18	ENSG00000230530	LIMD1-AS1	3	31.51712	-0.007687373	0.1761051	0.9041411	0.9743451	FALSE
early Ery	T18	ENSG00000164031	DNAJB14	4	1167.547	-0.01096774	0.134998	0.9041672	0.9743451	FALSE
early Ery	T18	ENSG00000112242	E2F3	6	1475.979	-0.01117813	0.1387874	0.9041968	0.9743451	FALSE
early Ery	T18	ENSG00000249306	LINC01411	5	0.5464639	-0.006119969	0.1886791	0.9042322	NA	FALSE
early Ery	T18	ENSG00000168671	UGT3A2	5	0.3027036	-0.005649066	0.1889322	0.9042836	NA	FALSE
early Ery	T18	ENSG00000071246	VASH1	14	7.779919	-0.004694918	0.1849551	0.9043646	0.9743451	FALSE
early Ery	T18	ENSG00000168658	VWA3B	2	0.3007449	-0.005658442	0.1889325	0.9044515	NA	FALSE
early Ery	T18	ENSG00000131495	NDUFA2	5	10651.29	0.01130929	0.1291507	0.9046137	0.9743451	FALSE
early Ery	T18	ENSG00000177954	RPS27	1	184316.3	0.01093654	0.1505125	0.9047443	0.9743451	FALSE
early Ery	T18	ENSG00000226367	ST7-AS2	7	16.58224	-0.002785534	0.1869711	0.9047709	0.9743451	FALSE
early Ery	T18	ENSG00000150401	DCUN1D2	13	189.7935	-0.01091897	0.1507715	0.9047749	0.9743451	FALSE
early Ery	T18	ENSG00000176472	ZNF575	19	40.32066	0.007748294	0.176231	0.9049145	0.9743451	FALSE
early Ery	T18	ENSG00000108064	TFAM	10	6813.489	-0.01007535	0.1275761	0.9050696	0.9743451	FALSE
early Ery	T18	ENSG00000188234	AGAP4	10	95.49644	-0.01068418	0.1558433	0.905102	0.9743451	FALSE
early Ery	T18	ENSG00000078081	LAMP3	3	7.98741	0.004987127	0.1844048	0.9051092	0.9743451	FALSE
early Ery	T18	ENSG00000140368	PSTPIP1	15	1.727989	-0.005479694	0.188043	0.9051338	NA	FALSE
early Ery	T18	ENSG00000135773	CAPN9	1	0.5100054	-0.006149836	0.1889417	0.9051559	NA	FALSE
early Ery	T18	ENSG00000204576	PRR3	6	691.9535	-0.01136144	0.1325149	0.9051609	0.9743451	FALSE
early Ery	T18	ENSG00000103042	SLC38A7	16	246.3748	0.01119538	0.1363005	0.9052355	0.9743451	FALSE
early Ery	T18	ENSG00000134824	FADS2	11	3314.778	-0.01094769	0.1160858	0.9052437	0.9743451	FALSE
early Ery	T18	ENSG00000188761	BCL2L15	1	3.525204	0.003244205	0.1870612	0.9054023	NA	FALSE
early Ery	T18	ENSG00000166682	TMPRSS5	11	4.810783	-0.003803881	0.1863713	0.9054072	NA	FALSE
early Ery	T18	ENSG00000166747	AP1G1	16	633.5028	-0.01099685	0.1331422	0.9054081	0.9743451	FALSE
early Ery	T18	ENSG00000173530	TNFRSF10D	8	13.0393	-0.005707148	0.1826923	0.9055155	0.9743451	FALSE
early Ery	T18	ENSG00000196704	AMZ2	17	610.6541	-0.01123598	0.1412077	0.9055172	0.9743451	FALSE
early Ery	T18	ENSG00000086666	ZFAND6	15	2248.92	0.01107865	0.1146398	0.9055331	0.9743451	FALSE
early Ery	T18	ENSG00000131351	HAUS8	19	699.1986	0.01105435	0.1479988	0.9055644	0.9743451	FALSE
early Ery	T18	ENSG00000125741	OPA3	19	452.6746	-0.0113133	0.1294236	0.9055795	0.9743451	FALSE
early Ery	T18	ENSG00000109016	DHRS7B	17	750.7056	-0.01092907	0.1230656	0.9056033	0.9743451	FALSE
early Ery	T18	ENSG00000261888	AC144831.1	17	1.573724	-0.003897052	0.1881542	0.9056252	NA	FALSE
early Ery	T18	ENSG00000167625	ZNF526	19	365.3704	0.01095836	0.1350094	0.9056525	0.9743451	FALSE
early Ery	T18	ENSG00000143167	GPA33	1	1.200166	-0.005240402	0.1883967	0.9056769	NA	FALSE
early Ery	T18	ENSG00000110717	NDUFS8	11	9445.23	-0.01118094	0.1364705	0.9057883	0.9743451	FALSE
early Ery	T18	ENSG00000147166	ITGB1BP2	X	21.84594	-0.007134415	0.1781231	0.9058179	0.9743451	FALSE
early Ery	T18	ENSG00000137265	IRF4	6	1.039535	-3.62652e-05	0.1881961	0.905876	NA	FALSE
early Ery	T18	ENSG00000156256	USP16	21	2365.063	-0.0106109	0.1168391	0.90589	0.9743451	FALSE
early Ery	T18	ENSG00000169495	HTRA4	8	2.223625	0.003480194	0.1880552	0.9061106	NA	FALSE
early Ery	T18	ENSG00000134531	EMP1	12	1.799173	-0.002195027	0.1878036	0.9061174	NA	FALSE
early Ery	T18	ENSG00000159648	TEPP	16	2.117268	-0.003473686	0.18788	0.9061379	NA	FALSE
early Ery	T18	ENSG00000135677	GNS	12	387.2792	-0.01110374	0.1405384	0.9061773	0.9743451	FALSE
early Ery	T18	ENSG00000165521	EML5	14	54.44922	-0.00791364	0.1752639	0.9062016	0.9743451	FALSE
early Ery	T18	ENSG00000244265	SIAH2-AS1	3	10.26449	-0.006648162	0.1869029	0.9062743	0.9743451	FALSE
early Ery	T18	ENSG00000080200	CRYBG3	3	60.42208	-0.007821849	0.173497	0.9063214	0.9743451	FALSE
early Ery	T18	ENSG00000166471	TMEM41B	11	917.3517	0.01079833	0.1383167	0.9063821	0.9743451	FALSE
early Ery	T18	ENSG00000168389	MFSD2A	1	4.951655	0.002649574	0.1873903	0.9064357	0.9743451	FALSE
early Ery	T18	ENSG00000105088	OLFM2	19	0.7443296	-0.008852065	0.188993	0.906466	NA	FALSE
early Ery	T18	ENSG00000236849	LINC01474	9	4.883256	0.004043259	0.1858218	0.9065943	0.9743451	FALSE
early Ery	T18	ENSG00000165684	SNAPC4	9	314.68	-0.01153748	0.1386249	0.9066768	0.9743451	FALSE
early Ery	T18	ENSG00000125871	MGME1	20	1572.409	0.01100446	0.1168231	0.9066787	0.9743451	FALSE
early Ery	T18	ENSG00000172757	CFL1	11	34543.81	-0.01095636	0.1239562	0.906765	0.9743451	FALSE
early Ery	T18	ENSG00000139343	SNRPF	12	23018.5	-0.02084689	0.1165837	0.9068308	0.9743451	FALSE
early Ery	T18	ENSG00000180611	MB21D2	3	2.448139	0.002347446	0.1878004	0.9068526	NA	FALSE
early Ery	T18	ENSG00000101444	AHCY	20	8669.616	-0.01075953	0.1170789	0.9068537	0.9743451	FALSE
early Ery	T18	ENSG00000249673	NOP14-AS1	4	162.9629	0.01050007	0.1572816	0.9068714	0.9743451	FALSE
early Ery	T18	ENSG00000104343	UBE2W	8	397.2097	0.01063388	0.140305	0.9069224	0.9743451	FALSE
early Ery	T18	ENSG00000091129	NRCAM	7	0.3769065	-0.006496887	0.1889451	0.907154	NA	FALSE
early Ery	T18	ENSG00000166272	WBP1L	10	390.1855	-0.01110236	0.1364231	0.9072697	0.9745805	FALSE
early Ery	T18	ENSG00000100426	ZBED4	22	688.4804	-0.01104913	0.1323687	0.9073009	0.9745805	FALSE
early Ery	T18	ENSG00000163354	DCST2	1	1.107309	-0.001044818	0.1881048	0.9073217	NA	FALSE
early Ery	T18	ENSG00000073536	NLE1	17	1306.721	0.01157781	0.1185156	0.9073681	0.9745805	FALSE
early Ery	T18	ENSG00000234506	LINC01506	9	0.3481238	-0.002269218	0.1886942	0.9074277	NA	FALSE
early Ery	T18	ENSG00000100767	PAPLN	14	7.64875	-0.004564267	0.1845126	0.9075018	0.974643	FALSE
early Ery	T18	ENSG00000247775	SNCA-AS1	4	11.34871	0.004991821	0.1839849	0.907604	0.9746647	FALSE
early Ery	T18	ENSG00000257594	GALNT4	12	18.20556	-0.00346831	0.1863476	0.907673	0.9746647	FALSE
early Ery	T18	ENSG00000257335	MGAM	7	1.064269	-0.001012111	0.1881197	0.9076766	NA	FALSE
early Ery	T18	ENSG00000162881	OXER1	2	1.511753	0.001646956	0.1880153	0.9076845	NA	FALSE
early Ery	T18	ENSG00000129221	AIPL1	17	0.669546	-0.0005308424	0.1886232	0.9078198	NA	FALSE
early Ery	T18	ENSG00000181798	LINC00471	2	27.52023	-0.006240437	0.1798854	0.9078869	0.9747057	FALSE
early Ery	T18	ENSG00000157978	LDLRAP1	1	222.1026	-0.01141324	0.1392459	0.9079683	0.9747057	FALSE
early Ery	T18	ENSG00000196683	TOMM7	7	22184.45	-0.01012893	0.1060365	0.9080365	0.9747057	FALSE
early Ery	T18	ENSG00000120832	MTERF2	12	746.2145	-0.01078551	0.1225169	0.9080997	0.9747057	FALSE
early Ery	T18	ENSG00000235169	SMIM1	1	7431.173	0.01017914	0.1499524	0.908199	0.9747057	FALSE
early Ery	T18	ENSG00000135387	CAPRIN1	11	4649.656	0.01087264	0.1169978	0.908329	0.9747057	FALSE
early Ery	T18	ENSG00000157653	C9orf43	9	28.44695	-0.007802863	0.1742177	0.9084259	0.9747057	FALSE
early Ery	T18	ENSG00000165092	ALDH1A1	9	1816.847	-0.01607188	0.1448356	0.9085091	0.9747057	FALSE
early Ery	T18	ENSG00000280303	ERICD	8	5.55953	0.004029801	0.1856601	0.9085576	0.9747057	FALSE
early Ery	T18	ENSG00000149743	TRPT1	11	743.9399	-0.01463729	0.1316111	0.9085632	0.9747057	FALSE
early Ery	T18	ENSG00000133083	DCLK1	13	0.4669656	-0.005826933	0.1889358	0.9085837	NA	FALSE
early Ery	T18	ENSG00000225830	ERCC6	10	151.9021	-0.01029838	0.1540268	0.9085901	0.9747057	FALSE
early Ery	T18	ENSG00000110200	ANAPC15	11	3016.791	0.01079352	0.1278869	0.9086176	0.9747057	FALSE
early Ery	T18	ENSG00000001617	SEMA3F	3	2.341585	0.002426628	0.1879042	0.9086409	NA	FALSE
early Ery	T18	ENSG00000139618	BRCA2	13	2107.396	-0.01072193	0.1221486	0.9087485	0.9747652	FALSE
early Ery	T18	ENSG00000147570	DNAJC5B	8	1.855279	-0.002970139	0.1877548	0.9088714	NA	FALSE
early Ery	T18	ENSG00000118922	KLF12	13	16.66196	-0.005618059	0.1820685	0.9090415	0.9747749	FALSE
early Ery	T18	ENSG00000198399	ITSN2	2	753.2876	-0.01080005	0.1358878	0.9090996	0.9747749	FALSE
early Ery	T18	ENSG00000249471	ZNF324B	19	99.94886	-0.00836265	0.1706343	0.9091608	0.9747749	FALSE
early Ery	T18	ENSG00000173821	RNF213	17	96.74315	-0.004161953	0.1853141	0.9091737	0.9747749	FALSE
early Ery	T18	ENSG00000077549	CAPZB	1	4253.405	0.01076686	0.121016	0.9092253	0.9747749	FALSE
early Ery	T18	ENSG00000196378	ZNF34	8	118.2772	0.01048588	0.1498109	0.9092692	0.9747749	FALSE
early Ery	T18	ENSG00000149541	B3GAT3	11	1009.517	-0.01082016	0.128314	0.9093951	0.9747749	FALSE
early Ery	T18	ENSG00000055044	NOP58	2	10662.3	0.009859599	0.1108737	0.9094315	0.9747749	FALSE
early Ery	T18	ENSG00000132274	TRIM22	11	5.856193	0.003483762	0.1862166	0.9094374	0.9747749	FALSE
early Ery	T18	ENSG00000154493	C10orf90	10	4.458131	0.00349556	0.1862906	0.909544	NA	FALSE
early Ery	T18	ENSG00000102678	FGF9	13	4.03523	-0.003326199	0.1866156	0.9096262	NA	FALSE
early Ery	T18	ENSG00000141378	PTRH2	17	2219.458	0.01003916	0.1436658	0.9096431	0.9747759	FALSE
early Ery	T18	ENSG00000089057	SLC23A2	20	144.6479	-0.009685647	0.1605517	0.9096452	0.9747759	FALSE
early Ery	T18	ENSG00000224940	PRRT4	7	5.641948	0.003097505	0.1867347	0.9097914	0.9747759	FALSE
early Ery	T18	ENSG00000223749	MIR503HG	X	158.461	0.01079076	0.1425508	0.9097946	0.9747759	FALSE
early Ery	T18	ENSG00000175197	DDIT3	12	502.3786	-0.01065513	0.1430783	0.9098626	0.9747759	FALSE
early Ery	T18	ENSG00000170734	POLH	6	235.106	-0.009857037	0.1384806	0.9099202	0.9747759	FALSE
early Ery	T18	ENSG00000119411	BSPRY	9	731.1282	0.01095129	0.1484321	0.9099933	0.9747759	FALSE
early Ery	T18	ENSG00000122085	MTERF4	2	1118.872	0.01071353	0.1205016	0.9100427	0.9747759	FALSE
early Ery	T18	ENSG00000132026	RTBDN	19	0.167338	-0.004534115	0.1888903	0.910192	NA	FALSE
early Ery	T18	ENSG00000170486	KRT72	12	0.2103777	-0.004588172	0.1888924	0.9101959	NA	FALSE
early Ery	T18	ENSG00000174837	ADGRE1	19	0.339497	-0.004612464	0.1888933	0.9101991	NA	FALSE
early Ery	T18	ENSG00000179774	ATOH7	10	0.3825368	-0.004622828	0.1888937	0.9101996	NA	FALSE
early Ery	T18	ENSG00000144152	FBLN7	2	1.352445	0.002284921	0.1883841	0.9102525	NA	FALSE
early Ery	T18	ENSG00000141551	CSNK1D	17	1386.963	-0.01053091	0.1175645	0.9103227	0.974995	FALSE
early Ery	T18	ENSG00000229807	XIST	X	5008.286	-0.001656178	0.1883227	0.9104201	0.9750183	FALSE
early Ery	T18	ENSG00000124257	NEURL2	20	44.71342	-0.008279958	0.1685373	0.9105241	0.9750359	FALSE
early Ery	T18	ENSG00000162594	IL23R	1	0.622576	-0.006395682	0.1886535	0.9105672	NA	FALSE
early Ery	T18	ENSG00000227354	RBM26-AS1	13	79.8283	0.009320038	0.1628728	0.9105876	0.9750359	FALSE
early Ery	T18	ENSG00000253159	PCDHGA12	5	1.067179	-0.005033593	0.1884116	0.9106522	NA	FALSE
early Ery	T18	ENSG00000166439	RNF169	11	721.0084	-0.01001006	0.1551347	0.9106852	0.9750431	FALSE
early Ery	T18	ENSG00000221866	PLXNA4	7	4.368957	0.003067651	0.1867923	0.9109312	NA	FALSE
early Ery	T18	ENSG00000197279	ZNF165	6	47.90037	-0.0089249	0.1681647	0.9111359	0.9750431	FALSE
early Ery	T18	ENSG00000153006	SREK1IP1	5	3419.418	0.0102072	0.1104425	0.9111657	0.9750431	FALSE
early Ery	T18	ENSG00000148671	ADIRF	10	0.5350691	-0.007604789	0.1889635	0.9111755	NA	FALSE
early Ery	T18	ENSG00000236051	MYCBP2-AS1	13	20.32275	-0.004914536	0.1834322	0.9111786	0.9750431	FALSE
early Ery	T18	ENSG00000182670	TTC3	21	5828.391	0.009800664	0.1062337	0.9112412	0.9750431	FALSE
early Ery	T18	ENSG00000068903	SIRT2	19	752.8287	0.01028738	0.140673	0.9113685	0.9750431	FALSE
early Ery	T18	ENSG00000057663	ATG5	6	1395.612	0.01179968	0.1235054	0.9114192	0.9750431	FALSE
early Ery	T18	ENSG00000174791	RIN1	11	2.284205	0.00178359	0.1876577	0.9114403	NA	FALSE
early Ery	T18	ENSG00000198885	ITPRIPL1	2	476.5321	-0.01084892	0.1345701	0.9114858	0.9750431	FALSE
early Ery	T18	ENSG00000124226	RNF114	20	2095.772	-0.009228142	0.1106002	0.9115807	0.9750431	FALSE
early Ery	T18	ENSG00000076108	BAZ2A	12	795.8987	0.01113119	0.1246854	0.9116125	0.9750431	FALSE
early Ery	T18	ENSG00000106144	CASP2	7	1021.951	0.01051187	0.1327086	0.9116453	0.9750431	FALSE
early Ery	T18	ENSG00000107902	LHPP	10	916.7076	-0.01051126	0.144212	0.9116999	0.9750431	FALSE
early Ery	T18	ENSG00000100294	MCAT	22	1468.627	-0.008661412	0.1356572	0.9117719	0.9750431	FALSE
early Ery	T18	ENSG00000180901	KCTD2	17	173.5878	-0.010276	0.1475412	0.9117821	0.9750431	FALSE
early Ery	T18	ENSG00000110245	APOC3	11	142.9731	0.001506121	0.1883132	0.9118264	0.9750431	FALSE
early Ery	T18	ENSG00000136159	NUDT15	13	1097.287	0.009565533	0.1388138	0.9118277	0.9750431	FALSE
early Ery	T18	ENSG00000175471	MCTP1	5	37.6028	0.006797767	0.1770097	0.9118787	0.9750431	FALSE
early Ery	T18	ENSG00000242802	AP5Z1	7	361.1162	-0.007807751	0.1348505	0.9119672	0.9750569	FALSE
early Ery	T18	ENSG00000117592	PRDX6	1	13732.25	-0.01656728	0.1185581	0.9121695	0.9751924	FALSE
early Ery	T18	ENSG00000170191	NANP	20	320.7675	-0.01107768	0.1416011	0.9123505	0.9752017	FALSE
early Ery	T18	ENSG00000132382	MYBBP1A	17	1172.309	0.009285997	0.1261614	0.9124024	0.9752017	FALSE
early Ery	T18	ENSG00000189420	ZFP92	X	3.215696	0.002882596	0.1871352	0.9124034	NA	FALSE
early Ery	T18	ENSG00000166166	TRMT61A	14	860.9041	-0.008631419	0.1385352	0.9124049	0.9752017	FALSE
early Ery	T18	ENSG00000167780	SOAT2	12	3.91555	0.002476893	0.1878427	0.9126435	NA	FALSE
early Ery	T18	ENSG00000169375	SIN3A	15	1012.357	0.01000462	0.118866	0.9126703	0.9753813	FALSE
early Ery	T18	ENSG00000138376	BARD1	2	1367.179	0.01033086	0.1399368	0.9128195	0.9753813	FALSE
early Ery	T18	ENSG00000184164	CRELD2	22	357.5283	-0.01031572	0.1327931	0.912937	0.9753813	FALSE
early Ery	T18	ENSG00000186815	TPCN1	12	589.5623	0.01023138	0.1418123	0.9129519	0.9753813	FALSE
early Ery	T18	ENSG00000251381	LINC00958	11	12.79182	-0.004850402	0.1834631	0.9129816	0.9753813	FALSE
early Ery	T18	ENSG00000147799	ARHGAP39	8	42.16198	-0.007427092	0.1744196	0.9130466	0.9753813	FALSE
early Ery	T18	ENSG00000170426	SDR9C7	12	2.086644	0.001781014	0.1877085	0.9132981	NA	FALSE
early Ery	T18	ENSG00000181938	GINS3	16	604.3564	-0.01007989	0.1225713	0.913307	0.9753813	FALSE
early Ery	T18	ENSG00000152939	MARVELD2	5	249.916	0.01003019	0.1339259	0.9134589	0.9753813	FALSE
early Ery	T18	ENSG00000148700	ADD3	10	1870.988	-0.01033483	0.1121216	0.9135145	0.9753813	FALSE
early Ery	T18	ENSG00000177917	ARL6IP6	2	2437.223	0.01064117	0.1314705	0.913518	0.9753813	FALSE
early Ery	T18	ENSG00000135164	DMTF1	7	704.3308	-0.01026031	0.1339922	0.9135617	0.9753813	FALSE
early Ery	T18	ENSG00000185917	SETD4	21	506.2373	0.00994947	0.1291505	0.9135864	0.9753813	FALSE
early Ery	T18	ENSG00000140259	MFAP1	15	3192.733	-0.01018169	0.1178481	0.9136436	0.9753813	FALSE
early Ery	T18	ENSG00000227268	KLLN	10	33.29787	0.007678179	0.1740188	0.9136622	0.9753813	FALSE
early Ery	T18	ENSG00000105278	ZFR2	19	0.6152103	-0.00810907	0.188973	0.9136649	NA	FALSE
early Ery	T18	ENSG00000160075	SSU72	1	5125.396	0.01098969	0.1299961	0.9137496	0.9753813	FALSE
early Ery	T18	ENSG00000145337	PYURF	4	8009.016	-0.00882052	0.1251451	0.9137822	0.9753813	FALSE
early Ery	T18	ENSG00000231401	AC023481.1	3	0.1692473	-0.004543863	0.1888904	0.9139718	NA	FALSE
early Ery	T18	ENSG00000233153	UBE2E2-AS1	3	0.1692473	-0.004543863	0.1888904	0.9139718	NA	FALSE
early Ery	T18	ENSG00000166959	MS4A8	11	0.1692473	-0.004543863	0.1888904	0.9139718	NA	FALSE
early Ery	T18	ENSG00000163235	TGFA	2	0.2122871	-0.004625057	0.1888935	0.9139757	NA	FALSE
early Ery	T18	ENSG00000100433	KCNK10	14	0.2122871	-0.004625057	0.1888935	0.9139757	NA	FALSE
early Ery	T18	ENSG00000153446	C16orf89	16	0.2122871	-0.004625057	0.1888935	0.9139757	NA	FALSE
early Ery	T18	ENSG00000141497	ZMYND15	17	0.2122871	-0.004625057	0.1888935	0.9139757	NA	FALSE
early Ery	T18	ENSG00000167914	GSDMA	17	0.2122871	-0.004625057	0.1888935	0.9139757	NA	FALSE
early Ery	T18	ENSG00000131864	USP29	19	0.2122871	-0.004625057	0.1888935	0.9139757	NA	FALSE
early Ery	T18	ENSG00000138347	MYPN	10	0.2553268	-0.004627732	0.1888937	0.9139773	NA	FALSE
early Ery	T18	ENSG00000117115	PADI2	1	0.3414063	-0.004637145	0.1888941	0.9139789	NA	FALSE
early Ery	T18	ENSG00000204396	VWA7	6	1.628856	-0.002050728	0.187998	0.9139902	NA	FALSE
early Ery	T18	ENSG00000197380	DACT3	19	1.841518	0.002112044	0.1876925	0.9140701	NA	FALSE
early Ery	T18	ENSG00000232018	AL132709.8	14	245.7516	-0.004878498	0.18248	0.9141045	0.9756445	FALSE
early Ery	T18	ENSG00000091128	LAMB4	7	0.4920294	-0.007291619	0.1889562	0.9141587	NA	FALSE
early Ery	T18	ENSG00000268257	AIRN	6	1.777974	0.001361494	0.187703	0.9143168	NA	FALSE
early Ery	T18	ENSG00000184154	LRTOMT	11	99.95631	-0.00939691	0.1582909	0.9144037	0.9757342	FALSE
early Ery	T18	ENSG00000137513	NARS2	11	950.8908	0.009673715	0.1226502	0.9145113	0.9757342	FALSE
early Ery	T18	ENSG00000163162	RNF149	2	716.9665	0.01007173	0.1391941	0.9145442	0.9757342	FALSE
early Ery	T18	ENSG00000106819	ASPN	9	12.54945	0.004289785	0.184047	0.9146135	0.9757342	FALSE
early Ery	T18	ENSG00000115446	UNC50	2	1129.133	0.01011525	0.1320648	0.9146947	0.9757342	FALSE
early Ery	T18	ENSG00000186638	KIF24	9	136.2573	0.009548255	0.1544739	0.9147027	0.9757342	FALSE
early Ery	T18	ENSG00000235703	LINC00894	X	33.74887	-0.006386042	0.1786736	0.9147177	0.9757342	FALSE
early Ery	T18	ENSG00000213424	KRT222	17	0.6615868	-0.006368309	0.188652	0.9148622	NA	FALSE
early Ery	T18	ENSG00000166987	MBD6	12	468.4701	0.009916663	0.1372335	0.9148909	0.9758382	FALSE
early Ery	T18	ENSG00000104142	VPS18	15	201.0757	-0.01004758	0.1458363	0.9151227	0.9759319	FALSE
early Ery	T18	ENSG00000158773	USF1	1	336.4991	0.004611257	0.1825994	0.915204	0.9759319	FALSE
early Ery	T18	ENSG00000130254	SAFB2	19	1931.466	0.01062362	0.1201509	0.9152394	0.9759319	FALSE
early Ery	T18	ENSG00000254093	PINX1	8	1317.279	-0.01026871	0.1306565	0.9153236	0.9759319	FALSE
early Ery	T18	ENSG00000139908	TSSK4	14	0.8110624	-0.002215443	0.188386	0.9153294	NA	FALSE
early Ery	T18	ENSG00000079689	SCGN	6	1.14084	-0.003763247	0.1882236	0.9153883	NA	FALSE
early Ery	T18	ENSG00000237424	FOXD2-AS1	1	0.3298377	-0.006085157	0.1889368	0.9154186	NA	FALSE
early Ery	T18	ENSG00000119669	IRF2BPL	14	341.7334	0.01316051	0.1461425	0.9154189	0.9759319	FALSE
early Ery	T18	ENSG00000103510	KAT8	16	1505.807	0.009841448	0.120072	0.9154847	0.9759319	FALSE
early Ery	T18	ENSG00000048991	R3HDM1	2	1370.985	-0.009984171	0.1392633	0.915508	0.9759319	FALSE
early Ery	T18	ENSG00000240891	PLCXD2	3	3.136043	-0.004137487	0.1876011	0.9155625	NA	FALSE
early Ery	T18	ENSG00000196350	ZNF729	19	1.233239	-0.00506775	0.1883858	0.9155967	NA	FALSE
early Ery	T18	ENSG00000258479	LINC00640	14	1.835493	0.0005821887	0.1877907	0.9158829	NA	FALSE
early Ery	T18	ENSG00000128346	C22orf23	22	4.663293	0.003515335	0.1859395	0.9158962	NA	FALSE
early Ery	T18	ENSG00000162676	GFI1	1	1.371523	0.0005614821	0.1879393	0.9158997	NA	FALSE
early Ery	T18	ENSG00000174740	PABPC5	X	0.3454353	-0.005055428	0.1888952	0.9159825	NA	FALSE
early Ery	T18	ENSG00000215475	SIAH3	13	5.294383	0.003519057	0.1859786	0.9160028	0.9761369	FALSE
early Ery	T18	ENSG00000242258	LINC00996	7	0.5016264	-0.004957347	0.1887295	0.9161068	NA	FALSE
early Ery	T18	ENSG00000161609	CCDC155	19	0.8239394	-0.006945947	0.1886173	0.916135	NA	FALSE
early Ery	T18	ENSG00000165259	HDX	X	19.52057	0.006265122	0.1793036	0.9162455	0.9761369	FALSE
early Ery	T18	ENSG00000182544	MFSD5	12	331.8534	0.009766441	0.1417534	0.9163607	0.9761369	FALSE
early Ery	T18	ENSG00000122642	FKBP9	7	95.58709	-0.008753376	0.1616321	0.9163898	0.9761369	FALSE
early Ery	T18	ENSG00000171346	KRT15	17	0.290827	-0.005575187	0.1889288	0.9164829	NA	FALSE
early Ery	T18	ENSG00000169139	UBE2V2	8	3765.314	0.01124594	0.1249319	0.9165006	0.9761369	FALSE
early Ery	T18	ENSG00000130224	LRCH2	X	0.4179875	-0.005660687	0.1889331	0.9165777	NA	FALSE
early Ery	T18	ENSG00000110104	CCDC86	11	1775.64	0.009757176	0.1434101	0.9165836	0.9761369	FALSE
early Ery	T18	ENSG00000122711	SPINK4	9	1.368286	-0.004838961	0.1881626	0.9166583	NA	FALSE
early Ery	T18	ENSG00000165475	CRYL1	13	336.9579	0.00939335	0.1542063	0.916692	0.9761369	FALSE
early Ery	T18	ENSG00000163412	EIF4E3	3	14.17543	-0.003738383	0.1851471	0.9167349	0.9761369	FALSE
early Ery	T18	ENSG00000099364	FBXL19	16	176.3962	0.01008331	0.1499934	0.9167864	0.9761369	FALSE
early Ery	T18	ENSG00000101191	DIDO1	20	1005.831	-0.01399369	0.140224	0.9168552	0.9761369	FALSE
early Ery	T18	ENSG00000129675	ARHGEF6	X	320.5469	0.009560808	0.1475802	0.9168917	0.9761369	FALSE
early Ery	T18	ENSG00000186862	PDZD7	10	0.9478663	-0.00450253	0.1884595	0.9169459	NA	FALSE
early Ery	T18	ENSG00000106689	LHX2	9	0.499087	-0.003502735	0.1886022	0.9170533	NA	FALSE
early Ery	T18	ENSG00000075886	TUBA3D	2	0.7680226	-0.002218598	0.1884022	0.9170901	NA	FALSE
early Ery	T18	ENSG00000227533	SLC2A1-AS1	1	41.53034	0.005266128	0.1815585	0.9171169	0.9761369	FALSE
early Ery	T18	ENSG00000177993	ZNRF3-AS1	22	21.05832	-0.005778575	0.1791385	0.9172148	0.9761369	FALSE
early Ery	T18	ENSG00000108091	CCDC6	10	1703.981	-0.009654784	0.1206231	0.9172313	0.9761369	FALSE
early Ery	T18	ENSG00000152944	MED21	12	1169.689	0.009948233	0.1330488	0.9172496	0.9761369	FALSE
early Ery	T18	ENSG00000013563	DNASE1L1	X	84.14316	-0.007849019	0.1647464	0.917269	0.9761369	FALSE
early Ery	T18	ENSG00000169248	CXCL11	4	0.4489896	-0.006971765	0.1889498	0.9173111	NA	FALSE
early Ery	T18	ENSG00000230797	YY2	X	72.6667	-0.008068115	0.16597	0.9173557	0.9761369	FALSE
early Ery	T18	ENSG00000014123	UFL1	6	1877.193	0.01045159	0.1123761	0.9175755	0.9761369	FALSE
early Ery	T18	ENSG00000197006	METTL9	16	3902.07	0.009328425	0.1136168	0.9176147	0.9761369	FALSE
early Ery	T18	ENSG00000276547	PCDHGB5	5	0.495219	-0.003490874	0.1886064	0.9176504	NA	FALSE
early Ery	T18	ENSG00000197646	PDCD1LG2	9	0.495219	-0.003490874	0.1886064	0.9176504	NA	FALSE
early Ery	T18	ENSG00000259242	AC002306.1	19	1.296231	-7.804812e-05	0.188215	0.9176539	NA	FALSE
early Ery	T18	ENSG00000164327	RICTOR	5	1012.859	-0.009386276	0.1501178	0.9176828	0.9761369	FALSE
early Ery	T18	ENSG00000064703	DDX20	1	722.3843	0.008890283	0.1233727	0.9177353	0.9761369	FALSE
early Ery	T18	ENSG00000111704	NANOG	12	12.28174	0.005051426	0.1824666	0.917785	0.9761369	FALSE
early Ery	T18	ENSG00000119509	INVS	9	223.5148	-0.008694634	0.1532432	0.917878	0.9761369	FALSE
early Ery	T18	ENSG00000145248	SLC10A4	4	448.1538	0.002361658	0.187808	0.9180033	0.9761369	FALSE
early Ery	T18	ENSG00000176678	FOXL1	16	0.3688484	-0.006167979	0.1889354	0.9180638	NA	FALSE
early Ery	T18	ENSG00000129128	SPCS3	4	3250.394	-0.009600976	0.1304885	0.9181222	0.9761369	FALSE
early Ery	T18	ENSG00000136960	ENPP2	8	5.55979	0.002516748	0.1871284	0.9181732	0.9761369	FALSE
early Ery	T18	ENSG00000186141	POLR3C	1	654.5447	-0.007830292	0.1407059	0.9182386	0.9761369	FALSE
early Ery	T18	ENSG00000138398	PPIG	2	9087.427	-0.009733164	0.1046506	0.9182408	0.9761369	FALSE
early Ery	T18	ENSG00000187775	DNAH17	17	1.628074	-0.005016417	0.1880704	0.9183227	NA	FALSE
early Ery	T18	ENSG00000151725	CENPU	4	5291.567	-0.009122561	0.1481887	0.9183243	0.9761369	FALSE
early Ery	T18	ENSG00000111252	SH2B3	12	302.4907	0.00928087	0.1346179	0.9183476	0.9761369	FALSE
early Ery	T18	ENSG00000154655	L3MBTL4	18	0.7984066	-0.003714688	0.18859	0.9183551	NA	FALSE
early Ery	T18	ENSG00000114013	CD86	3	0.4178265	-0.005639968	0.1889323	0.9183726	NA	FALSE
early Ery	T18	ENSG00000174992	ZG16	16	0.3669391	-0.00644571	0.1889423	0.918417	NA	FALSE
early Ery	T18	ENSG00000184182	UBE2F	2	2084.872	-0.008390597	0.1255259	0.9184366	0.9761369	FALSE
early Ery	T18	ENSG00000164168	TMEM184C	4	349.6476	-0.009700125	0.1320336	0.9185638	0.9761369	FALSE
early Ery	T18	ENSG00000197599	CCDC154	16	11.76279	-0.004985626	0.1822064	0.9186513	0.9761369	FALSE
early Ery	T18	ENSG00000178921	PFAS	17	1174.784	-0.007807149	0.1223751	0.9186607	0.9761369	FALSE
early Ery	T18	ENSG00000176273	SLC35G1	10	222.7493	-0.00991738	0.1462261	0.9187116	0.9761369	FALSE
early Ery	T18	ENSG00000174521	TTC9B	19	0.1694083	-0.004608748	0.1888921	0.9187529	NA	FALSE
early Ery	T18	ENSG00000148308	GTF3C5	9	1805.515	0.01034053	0.117925	0.9187565	0.9761369	FALSE
early Ery	T18	ENSG00000178568	ERBB4	2	0.4276468	-0.004826464	0.1889005	0.9187608	NA	FALSE
early Ery	T18	ENSG00000132010	ZNF20	19	43.04942	0.006564183	0.1746305	0.9187618	0.9761369	FALSE
early Ery	T18	ENSG00000116874	WARS2	1	826.4023	-0.008901642	0.1114651	0.9188073	0.9761369	FALSE
early Ery	T18	ENSG00000204882	GPR20	8	0.8145709	-0.001719834	0.1884337	0.9188282	NA	FALSE
early Ery	T18	ENSG00000008710	PKD1	16	280.9726	0.009067802	0.1550324	0.9188648	0.9761369	FALSE
early Ery	T18	ENSG00000196510	ANAPC7	12	1987.492	-0.009585372	0.1116347	0.9188862	0.9761369	FALSE
early Ery	T18	ENSG00000138587	MNS1	15	1275.734	0.009331107	0.1237545	0.9189001	0.9761369	FALSE
early Ery	T18	ENSG00000138771	SHROOM3	4	1.133516	0.0004516844	0.1884003	0.9189851	NA	FALSE
early Ery	T18	ENSG00000100225	FBXO7	22	9884.95	0.009297966	0.1181096	0.9190876	0.9761369	FALSE
early Ery	T18	ENSG00000158528	PPP1R9A	7	340.8725	-0.008977931	0.1567208	0.9191162	0.9761369	FALSE
early Ery	T18	ENSG00000001167	NFYA	6	463.9931	0.009638817	0.1264891	0.9191558	0.9761369	FALSE
early Ery	T18	ENSG00000004975	DVL2	17	668.3733	0.009872776	0.1274681	0.9191584	0.9761369	FALSE
early Ery	T18	ENSG00000144647	POMGNT2	3	501.2966	-0.004208479	0.1476994	0.9191798	0.9761369	FALSE
early Ery	T18	ENSG00000255867	DENND5B-AS1	12	2.576709	-0.003211953	0.1878582	0.9191803	NA	FALSE
early Ery	T18	ENSG00000273173	SNURF	15	43.02113	0.006561517	0.1755108	0.9193251	0.9762108	FALSE
early Ery	T18	ENSG00000163534	FCRL1	1	1.320755	0.0006883139	0.188158	0.9193259	NA	FALSE
early Ery	T18	ENSG00000152936	LMNTD1	12	4.845807	-0.003079559	0.1868435	0.9195023	NA	FALSE
early Ery	T18	ENSG00000229153	EPHA1-AS1	7	2.969486	0.003502825	0.1877255	0.9195192	NA	FALSE
early Ery	T18	ENSG00000259764	PCSK6-AS1	15	0.4560473	-0.003402822	0.1886171	0.9195419	NA	FALSE
early Ery	T18	ENSG00000142396	ERVK3-1	19	993.6113	-0.007439887	0.1210061	0.9196087	0.9762698	FALSE
early Ery	T18	ENSG00000177728	TMEM94	17	293.2434	-0.01005254	0.138553	0.9196463	0.9762698	FALSE
early Ery	T18	ENSG00000113504	SLC12A7	5	278.6425	-0.007413128	0.1648009	0.9197641	0.9762698	FALSE
early Ery	T18	ENSG00000121741	ZMYM2	13	1403.36	-0.009595743	0.1397039	0.9197768	0.9762698	FALSE
early Ery	T18	ENSG00000188042	ARL4C	2	3.323575	-0.002223678	0.1874063	0.9197956	NA	FALSE
early Ery	T18	ENSG00000060642	PIGV	1	483.7316	0.008721262	0.1364259	0.919878	0.9762698	FALSE
early Ery	T18	ENSG00000144791	LIMD1	3	375.6301	-0.00952709	0.1466237	0.9200076	0.9762698	FALSE
early Ery	T18	ENSG00000198863	RUNDC1	17	270.1712	-0.009352372	0.1401904	0.9200649	0.9762698	FALSE
early Ery	T18	ENSG00000247473	CARS-AS1	11	0.4470803	-0.006944229	0.1889488	0.9201041	NA	FALSE
early Ery	T18	ENSG00000132196	HSD17B7	1	304.2276	0.006122713	0.153796	0.9201062	0.9762698	FALSE
early Ery	T18	ENSG00000214944	ARHGEF28	5	1.890261	-0.002519874	0.1878411	0.9201505	NA	FALSE
early Ery	T18	ENSG00000104112	SCG3	15	0.9875584	-0.005508767	0.1883896	0.920167	NA	FALSE
early Ery	T18	ENSG00000215883	CYB5RL	1	296.7844	-0.009356665	0.1293163	0.9201819	0.9762698	FALSE
early Ery	T18	ENSG00000169174	PCSK9	1	19.78084	0.005684715	0.1791295	0.9201836	0.9762698	FALSE
early Ery	T18	ENSG00000139437	TCHP	12	1209.016	-0.009345765	0.1273072	0.9202127	0.9762698	FALSE
early Ery	T18	ENSG00000164323	CFAP97	4	2092.272	0.009557289	0.1399694	0.9203152	0.9762982	FALSE
early Ery	T18	ENSG00000104848	KCNA7	19	0.495527	-0.004996619	0.1887104	0.9204478	NA	FALSE
early Ery	T18	ENSG00000016490	CLCA1	1	0.1732763	-0.004596834	0.1888922	0.9204559	NA	FALSE
early Ery	T18	ENSG00000160791	CCR5	3	0.1732763	-0.004596834	0.1888922	0.9204559	NA	FALSE
early Ery	T18	ENSG00000250786	SNHG18	5	0.2163161	-0.004651858	0.1888944	0.9204598	NA	FALSE
early Ery	T18	ENSG00000152766	ANKRD22	10	0.2163161	-0.004651858	0.1888944	0.9204598	NA	FALSE
early Ery	T18	ENSG00000108702	CCL1	17	0.2163161	-0.004651858	0.1888944	0.9204598	NA	FALSE
early Ery	T18	ENSG00000092067	CEBPE	14	0.2593558	-0.004663218	0.1888948	0.9204614	NA	FALSE
early Ery	T18	ENSG00000241644	INMT	7	0.286798	-0.00555534	0.1889279	0.9205601	NA	FALSE
early Ery	T18	ENSG00000189139	FSCB	14	0.286798	-0.00555534	0.1889279	0.9205601	NA	FALSE
early Ery	T18	ENSG00000173212	MAB21L3	1	0.4059499	-0.006628264	0.1889435	0.9206603	NA	FALSE
early Ery	T18	ENSG00000126500	FLRT1	11	4.761372	0.002865262	0.1864761	0.9207706	NA	FALSE
early Ery	T18	ENSG00000134013	LOXL2	8	3.260491	-0.002393979	0.1876093	0.9207961	NA	FALSE
early Ery	T18	ENSG00000105953	OGDH	7	966.2591	0.009858748	0.1098316	0.9208701	0.9766873	FALSE
early Ery	T18	ENSG00000148200	NR6A1	9	335.5656	0.009329573	0.1393517	0.9209022	0.9766873	FALSE
early Ery	T18	ENSG00000170242	USP47	11	2123.289	-0.00877175	0.1110578	0.920909	0.9766873	FALSE
early Ery	T18	ENSG00000135457	TFCP2	12	654.2391	0.009286779	0.1301143	0.9211529	0.9767177	FALSE
early Ery	T18	ENSG00000204186	ZDBF2	2	46.74203	0.005764763	0.17846	0.9211555	0.9767177	FALSE
early Ery	T18	ENSG00000181090	EHMT1	9	1336.337	-0.005898778	0.1142433	0.9211648	0.9767177	FALSE
early Ery	T18	ENSG00000227517	LINC01483	17	0.49119	-0.003011674	0.1886657	0.9214877	NA	FALSE
early Ery	T18	ENSG00000118898	PPL	16	8.492723	-0.00380365	0.1848336	0.9214983	0.9769277	FALSE
early Ery	T18	ENSG00000168612	ZSWIM1	20	106.9646	0.008148366	0.1613069	0.9215142	0.9769277	FALSE
early Ery	T18	ENSG00000101445	PPP1R16B	20	2.138825	-0.00108545	0.1879489	0.9215227	NA	FALSE
early Ery	T18	ENSG00000157766	ACAN	15	0.5872368	-0.00387231	0.1885715	0.9215628	NA	FALSE
early Ery	T18	ENSG00000104613	INTS10	8	2117.372	-0.008738604	0.117749	0.9216387	0.9769795	FALSE
early Ery	T18	ENSG00000121900	TMEM54	1	0.929991	-0.004112177	0.1883466	0.9217123	NA	FALSE
early Ery	T18	ENSG00000187054	TMPRSS11A	4	0.8718797	-0.006419175	0.1889057	0.9217854	NA	FALSE
early Ery	T18	ENSG00000164604	GPR85	7	23.67894	0.00595768	0.1773336	0.9218745	0.9771426	FALSE
early Ery	T18	ENSG00000130021	PUDP	X	614.365	0.007180603	0.1514311	0.921944	0.9771426	FALSE
early Ery	T18	ENSG00000119685	TTLL5	14	442.0553	0.009475528	0.1327684	0.9220207	0.9771436	FALSE
early Ery	T18	ENSG00000235098	ANKRD65	1	0.3258087	-0.005824877	0.188932	0.9220476	NA	FALSE
early Ery	T18	ENSG00000081853	PCDHGA2	5	0.3258087	-0.005824877	0.188932	0.9220476	NA	FALSE
early Ery	T18	ENSG00000078898	BPIFB2	20	0.4091395	-0.0031604	0.1886339	0.9221338	NA	FALSE
early Ery	T18	ENSG00000256713	PGA5	11	0.5697299	-0.005937732	0.1886664	0.9221864	NA	FALSE
early Ery	T18	ENSG00000255561	FDXACB1	11	264.7052	0.007888132	0.1501807	0.9222251	0.9772301	FALSE
early Ery	T18	ENSG00000241322	CDRT1	17	1.171199	-0.007596424	0.18892	0.9223075	NA	FALSE
early Ery	T18	ENSG00000136866	ZFP37	9	3.361926	0.002611672	0.18696	0.9224626	NA	FALSE
early Ery	T18	ENSG00000159348	CYB5R1	1	680.47	-0.009206985	0.1308421	0.922471	0.9772301	FALSE
early Ery	T18	ENSG00000108187	PBLD	10	119.7754	-0.007169101	0.1614558	0.9224911	0.9772301	FALSE
early Ery	T18	ENSG00000151320	AKAP6	14	24.95162	0.005466528	0.1794175	0.9225184	0.9772301	FALSE
early Ery	T18	ENSG00000059728	MXD1	2	1265.846	0.008866185	0.1551972	0.9225454	0.9772301	FALSE
early Ery	T18	ENSG00000121766	ZCCHC17	1	2636.943	-0.009101809	0.1265507	0.9225567	0.9772301	FALSE
early Ery	T18	ENSG00000100146	SOX10	22	0.3238994	-0.005996626	0.1889342	0.9225843	NA	FALSE
early Ery	T18	ENSG00000100296	THOC5	22	1121.092	0.01017453	0.1339706	0.922702	0.9773038	FALSE
early Ery	T18	ENSG00000078018	MAP2	2	0.4120492	-0.005633999	0.1889318	0.9228155	NA	FALSE
early Ery	T18	ENSG00000004848	ARX	X	0.3690094	-0.005601326	0.1889303	0.9228164	NA	FALSE
early Ery	T18	ENSG00000171316	CHD7	8	1859.88	0.009772181	0.1262825	0.9228242	0.9773471	FALSE
early Ery	T18	ENSG00000135976	ANKRD36	2	787.4528	0.007994292	0.1538983	0.9229498	0.9773471	FALSE
early Ery	T18	ENSG00000109654	TRIM2	4	4.289797	-0.002670909	0.1867718	0.9229646	NA	FALSE
early Ery	T18	ENSG00000171307	ZDHHC16	10	738.6851	-0.008760107	0.1319915	0.9229701	0.9773471	FALSE
early Ery	T18	ENSG00000258689	LINC01269	14	0.82884	-0.006283589	0.1889046	0.9229848	NA	FALSE
early Ery	T18	ENSG00000047648	ARHGAP6	X	56.39008	-0.006695638	0.1762975	0.9230778	0.9773704	FALSE
early Ery	T18	ENSG00000021645	NRXN3	14	10.40463	-0.001027268	0.1871277	0.9231436	0.9773704	FALSE
early Ery	T18	ENSG00000272325	NUDT3	6	2848.324	-0.009647682	0.1223653	0.9232451	0.9773924	FALSE
early Ery	T18	ENSG00000179832	MROH1	8	156.7596	0.008847871	0.1515869	0.9233158	0.9773924	FALSE
early Ery	T18	ENSG00000213904	LIPE-AS1	19	146.0955	-0.008441736	0.1583406	0.9234128	0.9774149	FALSE
early Ery	T18	ENSG00000204632	HLA-G	6	1.16158	0.00155945	0.1884729	0.9234482	NA	FALSE
early Ery	T18	ENSG00000197586	ENTPD6	20	376.4977	-0.009298806	0.1366163	0.9236371	0.9775121	FALSE
early Ery	T18	ENSG00000103145	HCFC1R1	16	1505.571	-0.009314983	0.1281363	0.9238125	0.9775121	FALSE
early Ery	T18	ENSG00000099331	MYO9B	19	430.2704	-0.009010316	0.1361454	0.9238698	0.9775121	FALSE
early Ery	T18	ENSG00000163428	LRRC58	3	1895.955	-0.008891082	0.1213961	0.9238998	0.9775121	FALSE
early Ery	T18	ENSG00000104774	MAN2B1	19	101.1747	0.007809147	0.1620335	0.9239709	0.9775121	FALSE
early Ery	T18	ENSG00000174652	ZNF266	19	272.1979	-0.008950405	0.1528688	0.9239997	0.9775121	FALSE
early Ery	T18	ENSG00000145246	ATP10D	4	24.12126	0.005620794	0.1787729	0.9240348	0.9775121	FALSE
early Ery	T18	ENSG00000175315	CST6	11	5.942827	-0.003076234	0.1859542	0.9241909	0.977597	FALSE
early Ery	T18	ENSG00000185689	C6orf201	6	9.717336	-0.0001466809	0.1869894	0.924282	0.9776132	FALSE
early Ery	T18	ENSG00000131042	LILRB2	19	1.372268	0.002038033	0.1883974	0.924357	NA	FALSE
early Ery	T18	ENSG00000234902	AC007879.2	2	0.5074531	-0.00400336	0.1887622	0.9244537	NA	FALSE
early Ery	T18	ENSG00000176945	MUC20	3	2.032604	-0.003858273	0.1880702	0.9244974	NA	FALSE
early Ery	T18	ENSG00000176490	DIRAS1	19	13.89294	0.004779865	0.1817305	0.9246492	0.9776758	FALSE
early Ery	T18	ENSG00000157368	IL34	16	0.5665724	-0.005321575	0.1888984	0.9246602	NA	FALSE
early Ery	T18	ENSG00000223725	AC007879.5	2	0.2827689	-0.005532129	0.1889268	0.9246844	NA	FALSE
early Ery	T18	ENSG00000179010	MRFAP1	4	4534.622	-0.009181747	0.123785	0.9246889	0.9776758	FALSE
early Ery	T18	ENSG00000099904	ZDHHC8	22	264.2765	0.008734347	0.146594	0.9247156	0.9776758	FALSE
early Ery	T18	ENSG00000159596	TMEM69	1	1738.393	-0.009475376	0.1283825	0.9247439	0.9776758	FALSE
early Ery	T18	ENSG00000127663	KDM4B	19	486.3762	0.008977812	0.1358783	0.9247441	0.9776758	FALSE
early Ery	T18	ENSG00000171150	SOCS5	2	243.338	-0.008663528	0.1468115	0.9247957	0.9776758	FALSE
early Ery	T18	ENSG00000126583	PRKCG	19	0.5958636	-0.002094401	0.1884711	0.9249685	NA	FALSE
early Ery	T18	ENSG00000136436	CALCOCO2	17	1493.519	0.008480181	0.111078	0.9249998	0.9778115	FALSE
early Ery	T18	ENSG00000140564	FURIN	15	1124.507	0.008921118	0.1256062	0.9252476	0.9779933	FALSE
early Ery	T18	ENSG00000021300	PLEKHB1	11	2.727108	-0.001805213	0.1876817	0.9252663	NA	FALSE
early Ery	T18	ENSG00000131732	ZCCHC9	5	2014.666	0.008559316	0.1115294	0.925485	0.9781085	FALSE
early Ery	T18	ENSG00000152931	PART1	5	2.074791	-0.003204214	0.1875327	0.9255072	NA	FALSE
early Ery	T18	ENSG00000099204	ABLIM1	10	128.6798	-0.005310165	0.1777381	0.9255081	0.9781085	FALSE
early Ery	T18	ENSG00000101665	SMAD7	18	4.353001	-0.002816554	0.1865612	0.9255889	NA	FALSE
early Ery	T18	ENSG00000150627	WDR17	4	30.31765	-0.006417009	0.1741924	0.9256364	0.9781639	FALSE
early Ery	T18	ENSG00000157168	NRG1	8	0.7749613	-0.006595639	0.1886228	0.9257524	NA	FALSE
early Ery	T18	ENSG00000223697	AF230666.2	8	1.309172	0.000827862	0.1880885	0.9257883	NA	FALSE
early Ery	T18	ENSG00000130545	CRB3	19	1.719943	-0.002635866	0.18797	0.9258043	NA	FALSE
early Ery	T18	ENSG00000163510	CWC22	2	1664.426	0.0131149	0.141083	0.9258355	0.9781819	FALSE
early Ery	T18	ENSG00000116793	PHTF1	1	270.0953	-0.008771618	0.138357	0.9258918	0.9781819	FALSE
early Ery	T18	ENSG00000111669	TPI1	12	24058.96	-0.008672161	0.1441036	0.9259027	0.9781819	FALSE
early Ery	T18	ENSG00000154025	SLC5A10	17	0.9129608	-0.006825405	0.1889112	0.9259092	NA	FALSE
early Ery	T18	ENSG00000185721	DRG1	22	3143.038	-0.008095974	0.1200155	0.9259566	0.9781819	FALSE
early Ery	T18	ENSG00000074219	TEAD2	19	2.537661	0.003662786	0.1881266	0.9260288	NA	FALSE
early Ery	T18	ENSG00000178950	GAK	4	642.5518	0.008549539	0.1252625	0.9261121	0.9782661	FALSE
early Ery	T18	ENSG00000254997	KRTAP5-9	11	0.7344297	-0.001690379	0.1884565	0.9261917	NA	FALSE
early Ery	T18	ENSG00000115648	MLPH	2	0.4051105	-0.002742417	0.188692	0.926221	NA	FALSE
early Ery	T18	ENSG00000162441	LZIC	1	1598.962	0.01601094	0.13217	0.9263818	0.9783449	FALSE
early Ery	T18	ENSG00000156650	KAT6B	10	1267.026	0.009218745	0.1239413	0.9263951	0.9783449	FALSE
early Ery	T18	ENSG00000135077	HAVCR2	5	7.95958	0.002587648	0.1864612	0.9264142	0.9783449	FALSE
early Ery	T18	ENSG00000253313	C1orf210	1	1.035016	-0.001278309	0.188207	0.9265731	NA	FALSE
early Ery	T18	ENSG00000169064	ZBBX	3	0.5235327	-0.00510321	0.1888969	0.9265847	NA	FALSE
early Ery	T18	ENSG00000203663	OR2L2	1	1.242831	-0.01046504	0.1890345	0.9266174	NA	FALSE
early Ery	T18	ENSG00000144847	IGSF11	3	0.869921	-0.006676529	0.1889096	0.9266561	NA	FALSE
early Ery	T18	ENSG00000237883	DGUOK-AS1	2	144.477	0.008512165	0.1479523	0.9266739	0.9785392	FALSE
early Ery	T18	ENSG00000108963	DPH1	17	167.752	-0.007237548	0.1661733	0.9269137	0.9787122	FALSE
early Ery	T18	ENSG00000181374	CCL13	17	0.4895887	-0.004857757	0.1887105	0.9269462	NA	FALSE
early Ery	T18	ENSG00000163618	CADPS	3	0.4581176	-0.003560183	0.1886142	0.9270436	NA	FALSE
early Ery	T18	ENSG00000011451	WIZ	19	481.4978	0.008617566	0.1324079	0.9270962	0.9788008	FALSE
early Ery	T18	ENSG00000164287	CDC20B	5	0.8994086	-0.005185134	0.1884197	0.9271067	NA	FALSE
early Ery	T18	ENSG00000135437	RDH5	12	35.25931	0.005984493	0.1766192	0.9271493	0.9788008	FALSE
early Ery	T18	ENSG00000167555	ZNF528	19	137.368	-0.007404195	0.1557659	0.9272336	0.978805	FALSE
early Ery	T18	ENSG00000232838	PET117	20	519.1078	0.008181716	0.1379077	0.9273049	0.978805	FALSE
early Ery	T18	ENSG00000169288	MRPL1	4	4598.82	0.008250024	0.113109	0.9274017	0.9788264	FALSE
early Ery	T18	ENSG00000186603	HPDL	1	1887.574	0.008336886	0.1297314	0.9274769	0.9788264	FALSE
early Ery	T18	ENSG00000125630	POLR1B	2	782.3343	0.009353022	0.1258998	0.9275674	0.9788419	FALSE
early Ery	T18	ENSG00000010438	PRSS3	9	0.6932812	-0.008269118	0.188972	0.9277048	NA	FALSE
early Ery	T18	ENSG00000226688	ENTPD1-AS1	10	423.9716	-0.008268233	0.1452538	0.9277583	0.9789633	FALSE
early Ery	T18	ENSG00000175352	NRIP3	11	44.6229	0.006357865	0.1723757	0.9279373	0.9789995	FALSE
early Ery	T18	ENSG00000100567	PSMA3	14	8178.697	-0.004975053	0.1361845	0.9279443	0.9789995	FALSE
early Ery	T18	ENSG00000174721	FGFBP3	10	169.9874	0.008047389	0.1494905	0.9282466	0.9792223	FALSE
early Ery	T18	ENSG00000108786	HSD17B1	17	57.2259	0.007719596	0.1624081	0.9284058	0.9792223	FALSE
early Ery	T18	ENSG00000198715	GLMP	1	640.3316	-0.008535927	0.1327305	0.9284336	0.9792223	FALSE
early Ery	T18	ENSG00000245750	DRAIC	15	3.307661	-0.002839847	0.187276	0.9285784	NA	FALSE
early Ery	T18	ENSG00000197353	LYPD2	8	0.1753466	-0.004664077	0.1888938	0.9286406	NA	FALSE
early Ery	T18	ENSG00000143001	TMEM61	1	0.2614261	-0.004728764	0.1888965	0.928646	NA	FALSE
early Ery	T18	ENSG00000266524	GDF10	10	0.3475056	-0.004739491	0.1888969	0.9286476	NA	FALSE
early Ery	T18	ENSG00000107282	APBA1	9	0.4335851	-0.00483641	0.1889006	0.9286485	NA	FALSE
early Ery	T18	ENSG00000163655	GMPS	3	5175.704	0.008328686	0.1251033	0.9286702	0.9792223	FALSE
early Ery	T18	ENSG00000132254	ARFIP2	11	1102.269	-0.008414128	0.1274951	0.9287309	0.9792223	FALSE
early Ery	T18	ENSG00000149016	TUT1	11	375.36	-0.008483808	0.1365966	0.9287852	0.9792223	FALSE
early Ery	T18	ENSG00000057657	PRDM1	6	5.045481	0.003096928	0.1856189	0.9288688	0.9792223	FALSE
early Ery	T18	ENSG00000182272	B4GALNT4	11	1.323149	-0.002197903	0.1883452	0.9288845	NA	FALSE
early Ery	T18	ENSG00000196459	TRAPPC2	X	705.524	-0.008575376	0.1213596	0.9289012	0.9792223	FALSE
early Ery	T18	ENSG00000116857	TMEM9	1	1209.454	-0.008112169	0.1172758	0.9290022	0.9792223	FALSE
early Ery	T18	ENSG00000172687	ZNF738	19	694.2352	-0.008385133	0.1389721	0.9290172	0.9792223	FALSE
early Ery	T18	ENSG00000170638	TRABD	22	1635.205	0.006993578	0.1306542	0.9291053	0.9792223	FALSE
early Ery	T18	ENSG00000158483	FAM86C1	11	328.6976	0.008403414	0.1429751	0.9291378	0.9792223	FALSE
early Ery	T18	ENSG00000172020	GAP43	3	0.3200313	-0.005563828	0.1889285	0.9291748	NA	FALSE
early Ery	T18	ENSG00000126337	KRT36	17	0.2769916	-0.005511495	0.1889257	0.9291786	NA	FALSE
early Ery	T18	ENSG00000131269	ABCB7	X	1228.951	-0.0115886	0.1302167	0.9292064	0.9792223	FALSE
early Ery	T18	ENSG00000147118	ZNF182	X	224.4872	0.008224076	0.1424223	0.9292179	0.9792223	FALSE
early Ery	T18	ENSG00000230266	XXYLT1-AS2	3	0.7408018	-0.006199038	0.1889052	0.92923	NA	FALSE
early Ery	T18	ENSG00000003249	DBNDD1	16	2.346556	0.001521496	0.1875169	0.9292428	NA	FALSE
early Ery	T18	ENSG00000264575	LINC00526	18	155.7086	0.00763745	0.1545238	0.9292954	0.9792241	FALSE
early Ery	T18	ENSG00000105523	FAM83E	19	3.854681	0.001222618	0.1872368	0.9293485	NA	FALSE
early Ery	T18	ENSG00000163661	PTX3	3	1.767929	-0.003404279	0.187939	0.9293926	NA	FALSE
early Ery	T18	ENSG00000196466	ZNF799	19	104.3349	0.007983698	0.1515655	0.9295656	0.9793053	FALSE
early Ery	T18	ENSG00000103248	MTHFSD	16	233.4053	-0.00831545	0.1418317	0.9295851	0.9793053	FALSE
early Ery	T18	ENSG00000198677	TTC37	5	2192.294	-0.008089065	0.1079901	0.9296743	0.9793053	FALSE
early Ery	T18	ENSG00000172575	RASGRP1	15	29.55882	0.00541803	0.1752687	0.929676	0.9793053	FALSE
early Ery	T18	ENSG00000280213	UCKL1-AS1	20	20.49539	-0.004644151	0.1794149	0.9301855	0.9796824	FALSE
early Ery	T18	ENSG00000066651	TRMT11	6	1185.682	0.008115147	0.1263634	0.9301858	0.9796824	FALSE
early Ery	T18	ENSG00000275718	CCL15	17	2.728011	0.001791991	0.1877535	0.9301903	NA	FALSE
early Ery	T18	ENSG00000187546	AGMO	7	1.752229	-0.003019178	0.1879667	0.9302743	NA	FALSE
early Ery	T18	ENSG00000120215	MLANA	9	1.496509	-0.007892708	0.188516	0.930284	NA	FALSE
early Ery	T18	ENSG00000146535	GNA12	7	465.7679	-0.008242936	0.1413158	0.9303158	0.9797393	FALSE
early Ery	T18	ENSG00000134533	RERG	12	0.2652942	-0.004722869	0.1888967	0.9304528	NA	FALSE
early Ery	T18	ENSG00000170775	GPR37	7	0.3083339	-0.004728515	0.188897	0.9304537	NA	FALSE
early Ery	T18	ENSG00000175206	NPPA	1	0.4374532	-0.004657084	0.1888944	0.9304553	NA	FALSE
early Ery	T18	ENSG00000167654	ATCAY	19	0.8808519	-0.003442886	0.1884365	0.930583	NA	FALSE
early Ery	T18	ENSG00000231636	AGBL5-AS1	2	6.354064	-0.003116725	0.1852174	0.9308941	0.9802684	FALSE
early Ery	T18	ENSG00000117280	RAB29	1	59.22742	0.005187378	0.1783234	0.9311132	0.9804116	FALSE
early Ery	T18	ENSG00000130528	HRC	19	4.696933	0.002476813	0.1863909	0.931296	NA	FALSE
early Ery	T18	ENSG00000257167	TMPO-AS1	12	414.9254	0.01042016	0.1552715	0.931303	0.9804116	FALSE
early Ery	T18	ENSG00000135094	SDS	12	0.4855597	-0.004754215	0.1887115	0.9313265	NA	FALSE
early Ery	T18	ENSG00000173950	XXYLT1	3	803.7775	0.008587745	0.1435153	0.931365	0.9804116	FALSE
early Ery	T18	ENSG00000163069	SGCB	4	5.175684	0.002882335	0.1857696	0.9314447	0.9804116	FALSE
early Ery	T18	ENSG00000138798	EGF	4	0.3569718	-0.006201678	0.1889353	0.9314587	NA	FALSE
early Ery	T18	ENSG00000159713	TPPP3	16	0.3569718	-0.006201678	0.1889353	0.9314587	NA	FALSE
early Ery	T18	ENSG00000101850	GPR143	X	0.3569718	-0.006201678	0.1889353	0.9314587	NA	FALSE
early Ery	T18	ENSG00000258545	RHOXF1-AS1	X	3.567023	-0.002514533	0.1873655	0.9315002	NA	FALSE
early Ery	T18	ENSG00000186281	GPAT2	2	52.30726	0.003942251	0.1828646	0.931515	0.9804116	FALSE
early Ery	T18	ENSG00000187193	MT1X	16	1275.01	0.007323251	0.1566394	0.9315537	0.9804116	FALSE
early Ery	T18	ENSG00000120265	PCMT1	6	5777.681	-0.008089292	0.1309948	0.9317028	0.9804116	FALSE
early Ery	T18	ENSG00000110497	AMBRA1	11	352.1388	0.007456924	0.1356568	0.9317668	0.9804116	FALSE
early Ery	T18	ENSG00000135506	OS9	12	1306.754	-0.007779609	0.1208272	0.9317887	0.9804116	FALSE
early Ery	T18	ENSG00000106628	POLD2	7	6387.319	0.007923768	0.1254864	0.9318249	0.9804116	FALSE
early Ery	T18	ENSG00000108511	HOXB6	17	1.304145	-0.001250771	0.1883601	0.931845	NA	FALSE
early Ery	T18	ENSG00000154556	SORBS2	4	5.691869	0.002903173	0.1857735	0.9318701	0.9804116	FALSE
early Ery	T18	ENSG00000227398	KIF9-AS1	3	53.04257	-0.006592141	0.1695381	0.9320133	0.9804116	FALSE
early Ery	T18	ENSG00000073754	CD5L	1	5.048286	-0.002549323	0.1870342	0.9320178	0.9804116	FALSE
early Ery	T18	ENSG00000150471	ADGRL3	4	2.026518	-0.0006395382	0.1876659	0.9321065	NA	FALSE
early Ery	T18	ENSG00000075399	VPS9D1	16	56.84171	-0.006326642	0.1702337	0.9322485	0.9805744	FALSE
early Ery	T18	ENSG00000019549	SNAI2	8	1.143483	0.0002758805	0.188398	0.9323891	NA	FALSE
early Ery	T18	ENSG00000176148	TCP11L1	11	51.94725	-0.005483122	0.1752488	0.9324895	0.9807479	FALSE
early Ery	T18	ENSG00000205693	MANSC4	12	0.3660997	-0.002594202	0.1886974	0.9326073	NA	FALSE
early Ery	T18	ENSG00000131095	GFAP	17	0.3660997	-0.002594202	0.1886974	0.9326073	NA	FALSE
early Ery	T18	ENSG00000137843	PAK6	15	6.561353	-0.002677575	0.186601	0.9327435	0.9809351	FALSE
early Ery	T18	ENSG00000077150	NFKB2	10	103.7658	0.006077033	0.1728737	0.932941	0.9810629	FALSE
early Ery	T18	ENSG00000219607	PPP1R3G	6	1.444465	0.000210701	0.1877922	0.9330725	NA	FALSE
early Ery	T18	ENSG00000155744	FAM126B	2	688.5074	0.006635502	0.1351786	0.9330894	0.981094	FALSE
early Ery	T18	ENSG00000170873	MTSS1	8	1732.977	-0.007907237	0.1192932	0.9333044	0.981094	FALSE
early Ery	T18	ENSG00000154822	PLCL2	3	257.4939	0.009951526	0.1406814	0.933407	0.981094	FALSE
early Ery	T18	ENSG00000169981	ZNF35	3	186.2999	0.007621046	0.1483445	0.9334579	0.981094	FALSE
early Ery	T18	ENSG00000197291	RAMP2-AS1	17	5.064113	0.002739373	0.1860942	0.933464	0.981094	FALSE
early Ery	T18	ENSG00000175984	DENND2C	1	7.152184	0.002507766	0.1863758	0.9334657	0.981094	FALSE
early Ery	T18	ENSG00000179562	GCC1	7	138.9086	0.007820668	0.1534632	0.9335027	0.981094	FALSE
early Ery	T18	ENSG00000224057	EGFR-AS1	7	1.987896	-0.002309401	0.1875786	0.9335437	NA	FALSE
early Ery	T18	ENSG00000135148	TRAFD1	12	384.3293	-0.00870603	0.1268512	0.9339085	0.9810941	FALSE
early Ery	T18	ENSG00000115484	CCT4	2	12481.01	0.007575517	0.1239971	0.9339305	0.9810941	FALSE
early Ery	T18	ENSG00000137845	ADAM10	15	836.9985	0.008805826	0.1354935	0.9340031	0.9810941	FALSE
early Ery	T18	ENSG00000173210	ABLIM3	5	1.047073	-0.004092761	0.1882795	0.9340341	NA	FALSE
early Ery	T18	ENSG00000130713	EXOSC2	9	1459.969	-0.007193575	0.1231177	0.9340688	0.9810941	FALSE
early Ery	T18	ENSG00000163564	PYHIN1	1	9.079259	-0.00305781	0.1848285	0.9342295	0.9810941	FALSE
early Ery	T18	ENSG00000157796	WDR19	4	289.0941	-0.007558716	0.1456893	0.9344155	0.9810941	FALSE
early Ery	T18	ENSG00000148606	POLR3A	10	706.5175	-0.007603165	0.1200181	0.93447	0.9810941	FALSE
early Ery	T18	ENSG00000131746	TNS4	17	0.61314	-0.006436888	0.1889382	0.9344702	NA	FALSE
early Ery	T18	ENSG00000042088	TDP1	14	769.43	0.007748938	0.129663	0.9344922	0.9810941	FALSE
early Ery	T18	ENSG00000126453	BCL2L12	19	2410.451	-0.009063894	0.1217107	0.9344984	0.9810941	FALSE
early Ery	T18	ENSG00000064201	TSPAN32	11	1719.209	0.002321591	0.1572408	0.9345584	0.9810941	FALSE
early Ery	T18	ENSG00000137507	LRRC32	11	1.235322	-0.001867716	0.188375	0.934564	NA	FALSE
early Ery	T18	ENSG00000130707	ASS1	9	53.29411	-0.002293988	0.1873653	0.9345667	0.9810941	FALSE
early Ery	T18	ENSG00000049759	NEDD4L	18	1050.485	-0.00724378	0.1600728	0.9345917	0.9810941	FALSE
early Ery	T18	ENSG00000172057	ORMDL3	17	284.0155	-0.007756417	0.1377226	0.9346304	0.9810941	FALSE
early Ery	T18	ENSG00000140455	USP3	15	1237.629	0.007424028	0.115297	0.9346896	0.9810941	FALSE
early Ery	T18	ENSG00000159267	HLCS	21	252.4931	-0.006859002	0.1557412	0.9347641	0.9810941	FALSE
early Ery	T18	ENSG00000115806	GORASP2	2	1546.241	-0.007183343	0.1179681	0.9348155	0.9810941	FALSE
early Ery	T18	ENSG00000067798	NAV3	12	0.7712725	-0.004508051	0.1885326	0.9348489	NA	FALSE
early Ery	T18	ENSG00000144579	CTDSP1	2	1354.622	0.008596925	0.1182868	0.9348593	0.9810941	FALSE
early Ery	T18	ENSG00000087299	L2HGDH	14	388.7034	-0.006374104	0.1389892	0.9348713	0.9810941	FALSE
early Ery	T18	ENSG00000101000	PROCR	20	2.703889	0.0004793022	0.1875475	0.9349405	NA	FALSE
early Ery	T18	ENSG00000232586	KIAA1614-AS1	1	11.82511	0.004032124	0.1821612	0.9349632	0.9811108	FALSE
early Ery	T18	ENSG00000179862	CITED4	1	142.3458	-0.003359868	0.1837838	0.9351031	0.9811778	FALSE
early Ery	T18	ENSG00000148541	FAM13C	10	0.313932	-0.005783398	0.1889292	0.9351626	NA	FALSE
early Ery	T18	ENSG00000041357	PSMA4	15	12699.64	0.006969706	0.1314339	0.9352852	0.9812891	FALSE
early Ery	T18	ENSG00000123700	KCNJ2	17	0.6920575	-0.003293329	0.1886554	0.9353087	NA	FALSE
early Ery	T18	ENSG00000234906	APOC2	19	110.2733	0.001186504	0.1880757	0.9353892	0.9813136	FALSE
early Ery	T18	ENSG00000147488	ST18	8	0.7343622	-0.007098833	0.1889481	0.9354119	NA	FALSE
early Ery	T18	ENSG00000121236	TRIM6	11	273.6676	0.005695704	0.1696527	0.9354606	0.9813136	FALSE
early Ery	T18	ENSG00000141527	CARD14	17	0.5596016	-0.005803933	0.1886516	0.9354823	NA	FALSE
early Ery	T18	ENSG00000162032	SPSB3	16	1246.972	-0.007463653	0.1498804	0.9355733	0.981352	FALSE
early Ery	T18	ENSG00000172840	PDP2	16	216.2348	0.00751966	0.1465843	0.935714	0.9814198	FALSE
early Ery	T18	ENSG00000108771	DHX58	17	23.442	-0.004115707	0.1810814	0.9360512	0.9814681	FALSE
early Ery	T18	ENSG00000170871	KIAA0232	4	481.6826	-0.007729047	0.1367747	0.936065	0.9814681	FALSE
early Ery	T18	ENSG00000131203	IDO1	8	0.3940732	-0.006457211	0.1889375	0.9360669	NA	FALSE
early Ery	T18	ENSG00000159905	ZNF221	19	52.84059	-0.007214051	0.1680994	0.9361253	0.9814681	FALSE
early Ery	T18	ENSG00000145819	ARHGAP26	5	89.70185	0.006583489	0.1676925	0.9361401	0.9814681	FALSE
early Ery	T18	ENSG00000156853	ZNF689	16	399.0489	-0.008929388	0.1392982	0.9361724	0.9814681	FALSE
early Ery	T18	ENSG00000186272	ZNF17	19	157.0499	-0.007276125	0.1478263	0.9362164	0.9814681	FALSE
early Ery	T18	ENSG00000243368	MCCC1-AS1	3	2.814979	-0.002188376	0.1872271	0.9363074	NA	FALSE
early Ery	T18	ENSG00000143390	RFX5	1	496.9081	-0.007541694	0.1269639	0.936401	0.9815575	FALSE
early Ery	T18	ENSG00000187098	MITF	3	775.1058	0.007026392	0.1143793	0.9365118	0.9815575	FALSE
early Ery	T18	ENSG00000173349	SFT2D3	2	340.2741	-0.006907464	0.1647075	0.9365298	0.9815575	FALSE
early Ery	T18	ENSG00000250120	PCDHA10	5	0.1832437	-0.004684941	0.188895	0.9366817	NA	FALSE
early Ery	T18	ENSG00000144596	GRIP2	3	0.2693232	-0.00476018	0.188898	0.9366873	NA	FALSE
early Ery	T18	ENSG00000145107	TM4SF19	3	0.3554027	-0.004768754	0.1888984	0.9366889	NA	FALSE
early Ery	T18	ENSG00000166394	CYB5R2	11	0.3554027	-0.004768754	0.1888984	0.9366889	NA	FALSE
early Ery	T18	ENSG00000226650	KIF4B	5	17.58271	0.004300179	0.1798082	0.9369345	0.9815576	FALSE
early Ery	T18	ENSG00000175866	BAIAP2	17	198.719	0.006250133	0.1627303	0.937014	0.9815576	FALSE
early Ery	T18	ENSG00000159210	SNF8	17	4619.093	0.001252933	0.129359	0.9370516	0.9815576	FALSE
early Ery	T18	ENSG00000151332	MBIP	14	924.2222	-0.007294139	0.1184851	0.9370585	0.9815576	FALSE
early Ery	T18	ENSG00000184056	VPS33B	15	285.2511	-0.007794067	0.140628	0.937072	0.9815576	FALSE
early Ery	T18	ENSG00000240694	PNMA2	8	0.5165618	-0.005595325	0.1886611	0.9371239	NA	FALSE
early Ery	T18	ENSG00000108947	EFNB3	17	0.4210161	-0.003551798	0.1886296	0.9371336	NA	FALSE
early Ery	T18	ENSG00000115415	STAT1	2	972.4618	-0.007646843	0.1307749	0.9371884	0.9815576	FALSE
early Ery	T18	ENSG00000198369	SPRED2	2	268.134	-0.001909941	0.1552541	0.9372603	0.9815576	FALSE
early Ery	T18	ENSG00000100347	SAMM50	22	4189.993	-0.004347091	0.1188253	0.9373329	0.9815576	FALSE
early Ery	T18	ENSG00000185053	SGCZ	8	2.277923	-0.003479162	0.1881909	0.9373468	NA	FALSE
early Ery	T18	ENSG00000102387	TAF7L	X	1.712979	-0.003253189	0.1877006	0.9373623	NA	FALSE
early Ery	T18	ENSG00000203601	LINC00970	1	0.701791	-0.005976866	0.1889052	0.9375006	NA	FALSE
early Ery	T18	ENSG00000109072	VTN	17	77.46068	0.001749321	0.1874772	0.9375523	0.9815576	FALSE
early Ery	T18	ENSG00000152422	XRCC4	5	691.1728	-0.009523343	0.1238011	0.9376014	0.9815576	FALSE
early Ery	T18	ENSG00000133393	FOPNL	16	1790.823	0.01035873	0.1287823	0.9376467	0.9815576	FALSE
early Ery	T18	ENSG00000228265	RALY-AS1	20	117.7901	0.006826374	0.1556433	0.9376683	0.9815576	FALSE
early Ery	T18	ENSG00000160131	VMA21	X	3236.739	0.007378705	0.1287083	0.9376737	0.9815576	FALSE
early Ery	T18	ENSG00000156531	PHF6	X	4006.417	0.007144977	0.1173069	0.9376927	0.9815576	FALSE
early Ery	T18	ENSG00000255833	TIFAB	5	0.272851	-0.005441989	0.188923	0.9377024	NA	FALSE
early Ery	T18	ENSG00000081177	EXD2	14	265.8296	0.007756385	0.1372779	0.9377374	0.9815576	FALSE
early Ery	T18	ENSG00000039319	ZFYVE16	5	340.5223	-0.007439849	0.1411965	0.9377469	0.9815576	FALSE
early Ery	T18	ENSG00000108423	TUBD1	17	816.2525	-0.007094866	0.1172863	0.9379366	0.9816335	FALSE
early Ery	T18	ENSG00000260314	MRC1	10	11.78193	0.002318198	0.1866216	0.9379715	0.9816335	FALSE
early Ery	T18	ENSG00000235397	EPN2-AS1	17	1.831153	-0.003312229	0.188121	0.9381608	NA	FALSE
early Ery	T18	ENSG00000112079	STK38	6	578.8149	0.007331404	0.1223776	0.9381895	0.981782	FALSE
early Ery	T18	ENSG00000121361	KCNJ8	12	5.025547	-0.002282959	0.1864993	0.938275	0.9817919	FALSE
early Ery	T18	ENSG00000246100	LINC00900	11	0.1812849	-0.004709702	0.1888953	0.9382808	NA	FALSE
early Ery	T18	ENSG00000187372	PCDHB13	5	0.2243247	-0.004772043	0.1888978	0.9382846	NA	FALSE
early Ery	T18	ENSG00000211695	TRGV9	7	0.353444	-0.004793687	0.1888987	0.9382878	NA	FALSE
early Ery	T18	ENSG00000274286	ADRA2B	2	0.3964837	-0.004795644	0.1888988	0.9382883	NA	FALSE
early Ery	T18	ENSG00000173928	SWSAP1	19	172.4571	0.007786996	0.154472	0.9383922	0.9818348	FALSE
early Ery	T18	ENSG00000146192	FGD2	6	0.9815085	-0.004327967	0.1885416	0.9384082	NA	FALSE
early Ery	T18	ENSG00000120820	GLT8D2	12	0.8183413	-0.004754579	0.1885121	0.938435	NA	FALSE
early Ery	T18	ENSG00000106348	IMPDH1	7	750.7026	-0.0048784	0.1520699	0.938525	0.9818942	FALSE
early Ery	T18	ENSG00000155506	LARP1	5	5229.541	0.008170704	0.1157777	0.9386445	0.9819164	FALSE
early Ery	T18	ENSG00000129167	TPH1	11	27.15088	-0.004488201	0.1780879	0.9387131	0.9819164	FALSE
early Ery	T18	ENSG00000170290	SLN	11	1.031666	-0.003550419	0.1883025	0.9387147	NA	FALSE
early Ery	T18	ENSG00000155961	RAB39B	X	87.11304	0.01137426	0.1596698	0.9387745	0.9819164	FALSE
early Ery	T18	ENSG00000128917	DLL4	15	0.3720381	-0.00273722	0.1886929	0.9389116	NA	FALSE
early Ery	T18	ENSG00000136875	PRPF4	9	1754.616	-0.00715124	0.1269135	0.9390053	0.9820434	FALSE
early Ery	T18	ENSG00000074603	DPP8	15	918.2445	0.007429869	0.1299969	0.9390481	0.9820434	FALSE
early Ery	T18	ENSG00000281548	LINC00895	22	0.5977729	-0.001935367	0.1885752	0.9391315	NA	FALSE
early Ery	T18	ENSG00000172243	CLEC7A	12	0.8401037	-0.003969856	0.1884581	0.9392206	NA	FALSE
early Ery	T18	ENSG00000185532	PRKG1	10	11.51781	0.002223878	0.1866224	0.9392988	0.9821525	FALSE
early Ery	T18	ENSG00000206535	LNP1	3	50.697	-0.005443517	0.1686004	0.9393535	0.9821525	FALSE
early Ery	T18	ENSG00000100359	SGSM3	22	643.4179	-0.006949973	0.1398186	0.939391	0.9821525	FALSE
early Ery	T18	ENSG00000166920	C15orf48	15	3.645171	0.00237124	0.1864442	0.9394169	NA	FALSE
early Ery	T18	ENSG00000167699	GLOD4	17	3315.746	-0.006457258	0.1215048	0.9394568	0.9821525	FALSE
early Ery	T18	ENSG00000176406	RIMS2	8	4.309059	0.002324634	0.1864531	0.9394752	NA	FALSE
early Ery	T18	ENSG00000239445	ST3GAL6-AS1	3	0.7693934	-0.008581425	0.1889765	0.9397582	NA	FALSE
early Ery	T18	ENSG00000205464	ATP6AP1L	5	64.77957	-0.005186278	0.175309	0.9398036	0.9823046	FALSE
early Ery	T18	ENSG00000134853	PDGFRA	4	0.9999062	-0.001401177	0.1884191	0.9398072	NA	FALSE
early Ery	T18	ENSG00000073670	ADAM11	17	3.308508	-0.001378048	0.1874286	0.9398589	NA	FALSE
early Ery	T18	ENSG00000213996	TM6SF2	19	0.368009	-0.002369051	0.1887266	0.9399173	NA	FALSE
early Ery	T18	ENSG00000137648	TMPRSS4	11	19.15888	0.002555912	0.1877394	0.9399408	0.9823046	FALSE
early Ery	T18	ENSG00000182968	SOX1	13	0.268983	-0.005438751	0.1889227	0.9399904	NA	FALSE
early Ery	T18	ENSG00000189401	OTUD6A	X	7.05581	-0.002175449	0.1862731	0.9400002	0.9823046	FALSE
early Ery	T18	ENSG00000035928	RFC1	4	3989.925	0.006118251	0.1256638	0.9400296	0.9823046	FALSE
early Ery	T18	ENSG00000134253	TRIM45	1	81.45008	0.006385779	0.158287	0.9400341	0.9823046	FALSE
early Ery	T18	ENSG00000235770	LINC00607	2	1.18824	-0.003820078	0.1884842	0.9400404	NA	FALSE
early Ery	T18	ENSG00000100413	POLR3H	22	1461.013	0.007054974	0.1157447	0.9400747	0.9823046	FALSE
early Ery	T18	ENSG00000138100	TRIM54	2	4.312866	0.001832021	0.1873042	0.9401064	NA	FALSE
early Ery	T18	ENSG00000155875	SAXO1	9	4.631816	-0.002038362	0.1868818	0.9401332	NA	FALSE
early Ery	T18	ENSG00000123240	OPTN	10	149.7341	0.005272975	0.1740143	0.9401351	0.9823046	FALSE
early Ery	T18	ENSG00000124104	SNX21	20	2.402014	0.001192383	0.1876836	0.9401812	NA	FALSE
early Ery	T18	ENSG00000117154	IGSF21	1	0.482062	-0.005727012	0.1889291	0.9401937	NA	FALSE
early Ery	T18	ENSG00000163481	RNF25	2	338.2868	0.00687717	0.1419162	0.9402602	0.9823557	FALSE
early Ery	T18	ENSG00000088386	SLC15A1	13	0.7858376	-0.00243554	0.1884125	0.9404836	NA	FALSE
early Ery	T18	ENSG00000103485	QPRT	16	1221.506	0.01039036	0.135551	0.9405278	0.9823572	FALSE
early Ery	T18	ENSG00000126733	DACH2	X	0.5726718	-0.005459681	0.1889031	0.9405798	NA	FALSE
early Ery	T18	ENSG00000074416	MGLL	3	140.2999	-0.006838738	0.1520733	0.9405858	0.9823572	FALSE
early Ery	T18	ENSG00000280623	PCAT14	22	0.7622807	-0.004481894	0.1884937	0.9405989	NA	FALSE
early Ery	T18	ENSG00000086991	NOX4	11	0.4775511	-0.004672388	0.1887039	0.9406995	NA	FALSE
early Ery	T18	ENSG00000172771	EFCAB12	3	56.87702	-0.003567703	0.1817077	0.9407518	0.9823572	FALSE
early Ery	T18	ENSG00000126012	KDM5C	X	845.5639	-0.004172059	0.1479181	0.9407557	0.9823572	FALSE
early Ery	T18	ENSG00000130119	GNL3L	X	508.4796	0.003413447	0.1475361	0.9407688	0.9823572	FALSE
early Ery	T18	ENSG00000203747	FCGR3A	1	8.626274	0.002759887	0.1850858	0.9407755	0.9823572	FALSE
early Ery	T18	ENSG00000114268	PFKFB4	3	260.8509	0.006753121	0.1487715	0.9407944	0.9823572	FALSE
early Ery	T18	ENSG00000241316	SUCLG2-AS1	3	3.925627	0.002048077	0.1868755	0.9408909	NA	FALSE
early Ery	T18	ENSG00000162949	CAPN13	2	1.501529	-0.001688243	0.1883094	0.9410991	NA	FALSE
early Ery	T18	ENSG00000104904	OAZ1	19	27676.34	0.01138064	0.124236	0.9411266	0.9826245	FALSE
early Ery	T18	ENSG00000182885	ADGRG3	16	1.005972	-0.001609365	0.1881633	0.9411959	NA	FALSE
early Ery	T18	ENSG00000184967	NOC4L	12	1599.367	-0.006918902	0.1269178	0.9413386	0.9827588	FALSE
early Ery	T18	ENSG00000105556	MIER2	19	211.3916	0.006898467	0.1389846	0.9414565	0.9827588	FALSE
early Ery	T18	ENSG00000260027	HOXB7	17	25.45762	0.004189158	0.1792315	0.941501	0.9827588	FALSE
early Ery	T18	ENSG00000138079	SLC3A1	2	10.83432	0.003153117	0.1834458	0.9415829	0.9827588	FALSE
early Ery	T18	ENSG00000037280	FLT4	5	7.697347	0.002874046	0.1846742	0.941636	0.9827588	FALSE
early Ery	T18	ENSG00000170044	ZPLD1	3	0.8368486	-0.007832599	0.1889288	0.9416721	NA	FALSE
early Ery	T18	ENSG00000166946	CCNDBP1	15	2847.356	0.006869406	0.1416066	0.941736	0.9827837	FALSE
early Ery	T18	ENSG00000159871	LYPD5	19	3.589744	-0.000775914	0.1875648	0.9417594	NA	FALSE
early Ery	T18	ENSG00000095777	MYO3A	10	1.316022	-0.0003792439	0.1884698	0.941794	NA	FALSE
early Ery	T18	ENSG00000006534	ALDH3B1	11	434.2352	-0.006629006	0.1606751	0.9419095	0.9828499	FALSE
early Ery	T18	ENSG00000197644	AC106870.2	2	0.268822	-0.005415294	0.1889218	0.9420652	NA	FALSE
early Ery	T18	ENSG00000100949	RABGGTA	14	347.7896	0.006853337	0.1351111	0.9421313	0.9828499	FALSE
early Ery	T18	ENSG00000221838	AP4M1	7	510.1515	-0.01382922	0.1368275	0.9421496	0.9828499	FALSE
early Ery	T18	ENSG00000145192	AHSG	3	138.5133	0.001661405	0.1873879	0.9422124	0.9828499	FALSE
early Ery	T18	ENSG00000164032	H2AFZ	4	50808.58	-0.006823211	0.1367925	0.9422681	0.9828499	FALSE
early Ery	T18	ENSG00000227630	LINC01132	1	1.898322	-0.00175576	0.1879346	0.9422873	NA	FALSE
early Ery	T18	ENSG00000085185	BCORL1	X	173.1343	-0.006601232	0.1476132	0.9423006	0.9828499	FALSE
early Ery	T18	ENSG00000116062	MSH6	2	3845.216	0.004426483	0.122809	0.9423325	0.9828499	FALSE
early Ery	T18	ENSG00000073598	FNDC8	17	1.8529	0.0007373671	0.1877912	0.9424033	NA	FALSE
early Ery	T18	ENSG00000196936	OR2L8	1	3.513325	-0.001920946	0.1867825	0.9424101	NA	FALSE
early Ery	T18	ENSG00000198961	PJA2	5	1944.826	-0.005074305	0.1190676	0.942574	0.9829617	FALSE
early Ery	T18	ENSG00000122958	VPS26A	10	2612.934	-0.006809411	0.1197994	0.9425921	0.9829617	FALSE
early Ery	T18	ENSG00000198121	LPAR1	9	0.3079937	-0.005673444	0.1889266	0.9426297	NA	FALSE
early Ery	T18	ENSG00000250588	IQCJ-SCHIP1	3	0.6833138	-0.00814495	0.1889657	0.9426997	NA	FALSE
early Ery	T18	ENSG00000156983	BRPF1	3	297.6278	0.00732923	0.1379704	0.9429739	0.9831839	FALSE
early Ery	T18	ENSG00000137338	PGBD1	6	296.054	-0.006796107	0.1443319	0.9429849	0.9831839	FALSE
early Ery	T18	ENSG00000204305	AGER	6	85.07911	0.005734348	0.1653228	0.9430337	0.9831839	FALSE
early Ery	T18	ENSG00000100373	UPK3A	22	0.4821114	-0.00567995	0.1889283	0.9430798	NA	FALSE
early Ery	T18	ENSG00000109881	CCDC34	11	5613.47	-0.006081832	0.1283733	0.9431712	0.9832232	FALSE
early Ery	T18	ENSG00000120519	SLC10A7	4	254.8336	0.005723886	0.1409	0.9432391	0.9832232	FALSE
early Ery	T18	ENSG00000129048	ACKR4	3	1.84388	-0.003125825	0.1878532	0.9432849	NA	FALSE
early Ery	T18	ENSG00000114062	UBE3A	15	2907.097	0.006823658	0.1150753	0.9433	0.9832232	FALSE
early Ery	T18	ENSG00000165072	MAMDC2	9	2.861626	-0.01284154	0.1891972	0.9433566	NA	FALSE
early Ery	T18	ENSG00000167968	DNASE1L2	16	6.84189	0.002405291	0.1854954	0.9434518	0.983245	FALSE
early Ery	T18	ENSG00000060339	CCAR1	10	5558.347	-0.006204406	0.1057703	0.9434938	0.983245	FALSE
early Ery	T18	ENSG00000111911	HINT3	6	502.7468	-0.00671824	0.128091	0.9435495	0.983245	FALSE
early Ery	T18	ENSG00000260916	CCPG1	15	523.3196	0.00827183	0.1242441	0.9437039	0.9833265	FALSE
early Ery	T18	ENSG00000165182	CXorf58	X	2.196636	-0.002064751	0.1875306	0.9437168	NA	FALSE
early Ery	T18	ENSG00000136709	WDR33	2	2914.513	-0.004843181	0.1056604	0.9438081	0.9833556	FALSE
early Ery	T18	ENSG00000163817	SLC6A20	3	0.5151838	-0.007200679	0.1889476	0.9438766	NA	FALSE
early Ery	T18	ENSG00000063176	SPHK2	19	188.636	-0.005971626	0.154235	0.9440101	0.9834868	FALSE
early Ery	T18	ENSG00000164107	HAND2	4	1.384336	-0.001085086	0.1883637	0.944293	NA	FALSE
early Ery	T18	ENSG00000128266	GNAZ	22	0.2283537	-0.004852063	0.1889008	0.9443159	NA	FALSE
early Ery	T18	ENSG00000123560	PLP1	X	0.2283537	-0.004852063	0.1889008	0.9443159	NA	FALSE
early Ery	T18	ENSG00000092051	JPH4	14	0.2713935	-0.004818332	0.1888995	0.9443174	NA	FALSE
early Ery	T18	ENSG00000157551	KCNJ15	21	0.2713935	-0.004818332	0.1888995	0.9443174	NA	FALSE
early Ery	T18	ENSG00000177613	CSTF2T	10	1040.904	-0.0062272	0.1214467	0.9443262	0.9837366	FALSE
early Ery	T18	ENSG00000168993	CPLX1	4	0.4390717	-0.005324244	0.1889186	0.94443	NA	FALSE
early Ery	T18	ENSG00000171631	P2RY6	11	0.4390717	-0.005324244	0.1889186	0.94443	NA	FALSE
early Ery	T18	ENSG00000188779	SKOR1	15	0.6216498	-0.006918459	0.1889157	0.9445816	NA	FALSE
early Ery	T18	ENSG00000069812	HES2	1	13.20833	-0.002867152	0.1840491	0.9447107	0.9840578	FALSE
early Ery	T18	ENSG00000237978	KCNMB2-AS1	3	0.4904603	-0.004885519	0.1888965	0.944993	NA	FALSE
early Ery	T18	ENSG00000138735	PDE5A	4	13.96114	-0.002574166	0.1853262	0.945013	0.9842293	FALSE
early Ery	T18	ENSG00000158874	APOA2	1	407.6433	0.0007377707	0.1884489	0.9450279	0.9842293	FALSE
early Ery	T18	ENSG00000139218	SCAF11	12	5862.552	0.00635408	0.118907	0.9452832	0.9844024	FALSE
early Ery	T18	ENSG00000121068	TBX2	17	0.5786101	-0.006717246	0.1889138	0.9453437	NA	FALSE
early Ery	T18	ENSG00000103707	MTFMT	15	542.8948	0.006672414	0.1351588	0.9453466	0.9844024	FALSE
early Ery	T18	ENSG00000179528	LBX2	2	0.9590946	-0.004174292	0.1884227	0.9453937	NA	FALSE
early Ery	T18	ENSG00000116833	NR5A2	1	2.201885	0.001288625	0.1875608	0.9453954	NA	FALSE
early Ery	T18	ENSG00000172927	MYEOV	11	0.4269545	-0.003626678	0.1886324	0.9453993	NA	FALSE
early Ery	T18	ENSG00000221963	APOL6	22	27.50269	-0.002753238	0.183732	0.9454289	0.9844086	FALSE
early Ery	T18	ENSG00000054523	KIF1B	1	216.3561	-0.00629965	0.1479571	0.9455853	0.984492	FALSE
early Ery	T18	ENSG00000109794	FAM149A	4	0.8369354	-0.002829868	0.1883728	0.9456625	NA	FALSE
early Ery	T18	ENSG00000205929	C21orf62	21	20.7749	0.00395434	0.1790965	0.9459248	0.9847661	FALSE
early Ery	T18	ENSG00000110900	TSPAN11	12	0.5557335	-0.004823752	0.1887075	0.9459396	NA	FALSE
early Ery	T18	ENSG00000117748	RPA2	1	4321.255	0.006327097	0.118626	0.9461103	0.9847724	FALSE
early Ery	T18	ENSG00000171649	ZIK1	19	178.2254	-0.006356752	0.1492308	0.9461668	0.9847724	FALSE
early Ery	T18	ENSG00000188021	UBQLN2	X	420.8329	-0.007026163	0.1295297	0.9461765	0.9847724	FALSE
early Ery	T18	ENSG00000115457	IGFBP2	2	206.259	0.0031947	0.1824015	0.9462364	0.9847724	FALSE
early Ery	T18	ENSG00000101825	MXRA5	X	0.2322218	-0.004799674	0.1888992	0.9462648	NA	FALSE
early Ery	T18	ENSG00000089012	SIRPG	20	0.2752615	-0.004812066	0.1888997	0.9462664	NA	FALSE
early Ery	T18	ENSG00000227502	LINC01268	6	0.4043808	-0.004826205	0.1889003	0.9462685	NA	FALSE
early Ery	T18	ENSG00000154914	USP43	17	37.17083	-0.004599002	0.1727168	0.9463855	0.9847724	FALSE
early Ery	T18	ENSG00000112695	COX7A2	6	18052.51	-0.006324179	0.1298673	0.9464289	0.9847724	FALSE
early Ery	T18	ENSG00000144659	SLC25A38	3	1613.654	0.006399803	0.1266683	0.9464651	0.9847724	FALSE
early Ery	T18	ENSG00000101144	BMP7	20	1.922832	0.0009463784	0.1876334	0.9464855	NA	FALSE
early Ery	T18	ENSG00000197774	EME2	16	98.86199	-0.005795421	0.1538119	0.946592	0.984825	FALSE
early Ery	T18	ENSG00000165288	BRWD3	X	417.2796	-0.006229306	0.131662	0.9468635	0.9850281	FALSE
early Ery	T18	ENSG00000146950	SHROOM2	X	0.8880139	-0.006591611	0.1885803	0.9470338	NA	FALSE
early Ery	T18	ENSG00000133315	MACROD1	11	1244.329	0.006099743	0.1476449	0.9470808	0.9851747	FALSE
early Ery	T18	ENSG00000153904	DDAH1	1	23.75464	0.004180058	0.176438	0.9472426	0.9851777	FALSE
early Ery	T18	ENSG00000091137	SLC26A4	7	7.678131	0.002719549	0.1839673	0.9472753	0.9851777	FALSE
early Ery	T18	ENSG00000145241	CENPC	4	1733.201	0.00557799	0.113712	0.9474119	0.9851777	FALSE
early Ery	T18	ENSG00000185674	LYG2	2	12.25993	0.003385765	0.1814496	0.9474855	0.9851777	FALSE
early Ery	T18	ENSG00000171729	TMEM51	1	5.5998	-0.002094247	0.1859359	0.9475399	0.9851777	FALSE
early Ery	T18	ENSG00000165733	BMS1	10	2681.966	0.00727034	0.1178468	0.9475417	0.9851777	FALSE
early Ery	T18	ENSG00000266412	NCOA4	10	2933.924	-0.00461436	0.1234212	0.9476604	0.9852217	FALSE
early Ery	T18	ENSG00000176020	AMIGO3	3	0.1872233	-0.004770836	0.1888973	0.9476822	NA	FALSE
early Ery	T18	ENSG00000154319	FAM167A	8	0.1872233	-0.004770836	0.1888973	0.9476822	NA	FALSE
early Ery	T18	ENSG00000187094	CCK	3	0.230263	-0.004842443	0.1889003	0.9476861	NA	FALSE
early Ery	T18	ENSG00000204614	TRIM40	6	0.230263	-0.004842443	0.1889003	0.9476861	NA	FALSE
early Ery	T18	ENSG00000164520	RAET1E	6	0.230263	-0.004842443	0.1889003	0.9476861	NA	FALSE
early Ery	T18	ENSG00000179676	LINC00305	18	0.230263	-0.004842443	0.1889003	0.9476861	NA	FALSE
early Ery	T18	ENSG00000003137	CYP26B1	2	0.3163425	-0.004853263	0.1889008	0.9476886	NA	FALSE
early Ery	T18	ENSG00000119977	TCTN3	10	803.5193	-0.006852788	0.1182611	0.947879	0.9853444	FALSE
early Ery	T18	ENSG00000047230	CTPS2	X	488.8221	-0.006431069	0.1252589	0.9479311	0.9853444	FALSE
early Ery	T18	ENSG00000269058	CALR3	19	0.8242796	-0.004899204	0.1885173	0.9479769	NA	FALSE
early Ery	T18	ENSG00000152104	PTPN14	1	7.65849	-0.002281628	0.1849577	0.9482029	0.9854398	FALSE
early Ery	T18	ENSG00000119771	KLHL29	2	0.4494908	-0.006006174	0.1889072	0.9482057	NA	FALSE
early Ery	T18	ENSG00000136404	TM6SF1	15	4.469903	0.001772857	0.1867492	0.9482611	NA	FALSE
early Ery	T18	ENSG00000132958	TPTE2	13	7.592866	-0.004024681	0.1874356	0.9482731	0.9854398	FALSE
early Ery	T18	ENSG00000186283	TOR3A	1	775.0648	-0.006069904	0.1313784	0.9483876	0.9854398	FALSE
early Ery	T18	ENSG00000134697	GNL2	1	2315.006	-0.007281903	0.1445113	0.948399	0.9854398	FALSE
early Ery	T18	ENSG00000214293	APTR	7	264.5498	-0.006314836	0.134651	0.9484381	0.9854398	FALSE
early Ery	T18	ENSG00000261456	TUBB8	10	1.109682	-0.008000489	0.1889567	0.9484806	NA	FALSE
early Ery	T18	ENSG00000167131	CCDC103	17	1.109682	-0.008000489	0.1889567	0.9484806	NA	FALSE
early Ery	T18	ENSG00000124356	STAMBP	2	1337.561	-0.005828403	0.1125206	0.9485076	0.9854398	FALSE
early Ery	T18	ENSG00000122741	DCAF10	9	1003.731	-0.006150257	0.1331147	0.9485574	0.9854398	FALSE
early Ery	T18	ENSG00000166448	TMEM130	7	0.7113247	-0.001561575	0.1885195	0.9486418	NA	FALSE
early Ery	T18	ENSG00000142615	CELA2A	1	0.3039647	-0.00544284	0.1889232	0.948764	NA	FALSE
early Ery	T18	ENSG00000171246	NPTX1	17	0.3039647	-0.00544284	0.1889232	0.948764	NA	FALSE
early Ery	T18	ENSG00000100312	ACR	22	0.3039647	-0.00544284	0.1889232	0.948764	NA	FALSE
early Ery	T18	ENSG00000136891	TEX10	9	838.0477	-0.005968156	0.1295546	0.9488677	0.9856047	FALSE
early Ery	T18	ENSG00000153885	KCTD15	19	477.8464	-0.005920801	0.1398613	0.9488739	0.9856047	FALSE
early Ery	T18	ENSG00000132832	LINC01260	20	0.2628836	-0.005385192	0.1889205	0.9488858	NA	FALSE
early Ery	T18	ENSG00000135845	PIGC	1	1443.645	0.0007720991	0.1256305	0.9490389	0.9856047	FALSE
early Ery	T18	ENSG00000165898	ISCA2	14	2361.444	-0.008312559	0.1401007	0.9490738	0.9856047	FALSE
early Ery	T18	ENSG00000115850	LCT	2	5.061431	0.001881819	0.1863573	0.9491099	0.9856047	FALSE
early Ery	T18	ENSG00000275714	HIST1H3A	6	92.97144	-0.005960376	0.1661568	0.9491744	0.9856047	FALSE
early Ery	T18	ENSG00000163632	C3orf49	3	1.759505	0.0001940688	0.1880407	0.949266	NA	FALSE
early Ery	T18	ENSG00000186960	LINC01551	14	0.7093659	-0.00109613	0.1886134	0.9492894	NA	FALSE
early Ery	T18	ENSG00000189167	ZAR1L	13	0.5111548	-0.007144077	0.1889451	0.949358	NA	FALSE
early Ery	T18	ENSG00000172785	CBWD1	9	936.0199	-0.004608989	0.1522997	0.9495454	0.9858522	FALSE
early Ery	T18	ENSG00000184787	UBE2G2	21	3839.084	0.005791742	0.1172447	0.9495655	0.9858522	FALSE
early Ery	T18	ENSG00000177464	GPR4	19	0.4309835	-0.003782609	0.1886271	0.9497009	NA	FALSE
early Ery	T18	ENSG00000129038	LOXL1	15	1.093782	-0.003859259	0.1881886	0.9497024	NA	FALSE
early Ery	T18	ENSG00000101198	NKAIN4	20	0.7382001	-0.004733531	0.1885389	0.9497542	NA	FALSE
early Ery	T18	ENSG00000267272	LINC01140	1	134.8537	-0.004694684	0.1718519	0.9499621	0.9861264	FALSE
early Ery	T18	ENSG00000204421	LY6G6C	6	3.350648	0.001774874	0.186836	0.9500212	NA	FALSE
early Ery	T18	ENSG00000123689	G0S2	1	1828.032	0.003314335	0.1806625	0.9500293	0.9861264	FALSE
early Ery	T18	ENSG00000050327	ARHGEF5	7	6.797561	-0.002329655	0.1850526	0.9500588	0.9861264	FALSE
early Ery	T18	ENSG00000152503	TRIM36	5	0.8365759	-0.00211804	0.1884553	0.9502308	NA	FALSE
early Ery	T18	ENSG00000039600	SOX30	5	2.576314	0.001010679	0.1873445	0.9503239	NA	FALSE
early Ery	T18	ENSG00000149781	FERMT3	11	1270.669	-0.004626461	0.117826	0.9503662	0.9862964	FALSE
early Ery	T18	ENSG00000146205	ANO7	2	19.10539	-0.003740031	0.1780289	0.9503755	0.9862964	FALSE
early Ery	T18	ENSG00000078053	AMPH	7	1.451153	-0.00207331	0.1881338	0.9503909	NA	FALSE
early Ery	T18	ENSG00000108924	HLF	17	2.906387	0.001020854	0.1874916	0.9504205	NA	FALSE
early Ery	T18	ENSG00000109846	CRYAB	11	24.50469	-0.003271363	0.1802039	0.95047	0.9863152	FALSE
early Ery	T18	ENSG00000013588	GPRC5A	12	0.3020554	-0.005492792	0.1889232	0.9506694	NA	FALSE
early Ery	T18	ENSG00000132517	SLC52A1	17	0.3020554	-0.005492792	0.1889232	0.9506694	NA	FALSE
early Ery	T18	ENSG00000139697	SBNO1	12	2934.428	0.00575167	0.1161162	0.9507107	0.9864139	FALSE
early Ery	T18	ENSG00000178149	DALRD3	3	808.0995	-0.005890137	0.1251949	0.950718	0.9864139	FALSE
early Ery	T18	ENSG00000172348	RCAN2	6	0.7957182	-0.006420016	0.1889125	0.950784	NA	FALSE
early Ery	T18	ENSG00000231672	DIRC3	2	1.961821	-0.01101334	0.1890073	0.9508317	NA	FALSE
early Ery	T18	ENSG00000137073	UBAP2	9	2302.239	-0.007743759	0.124422	0.9508482	0.9864648	FALSE
early Ery	T18	ENSG00000110921	MVK	12	222.1746	-0.005804274	0.1397408	0.95092	0.9864648	FALSE
early Ery	T18	ENSG00000104213	PDGFRL	8	1.574463	-0.01018352	0.1889817	0.9510012	NA	FALSE
early Ery	T18	ENSG00000133114	GPALPP1	13	1608.635	-0.005517144	0.1115679	0.9510846	0.9864654	FALSE
early Ery	T18	ENSG00000185774	KCNIP4	4	6.901603	-0.004604921	0.1880923	0.9511338	0.9864654	FALSE
early Ery	T18	ENSG00000203879	GDI1	X	173.4432	-0.005749555	0.1459607	0.9511498	0.9864654	FALSE
early Ery	T18	ENSG00000103569	AQP9	15	0.2590156	-0.005381222	0.1889201	0.9511737	NA	FALSE
early Ery	T18	ENSG00000170122	FOXD4	9	1.382629	9.627657e-05	0.1879887	0.9512156	NA	FALSE
early Ery	T18	ENSG00000226674	TEX41	2	0.4681151	-0.006845455	0.1889396	0.9512353	NA	FALSE
early Ery	T18	ENSG00000111605	CPSF6	12	3195.433	0.005598527	0.11119	0.9514656	0.9867136	FALSE
early Ery	T18	ENSG00000161542	PRPSAP1	17	912.3475	-0.005027965	0.1327203	0.9516455	0.9867549	FALSE
early Ery	T18	ENSG00000163380	LMOD3	3	9.923474	0.002801313	0.1831083	0.9516584	0.9867549	FALSE
early Ery	T18	ENSG00000125352	RNF113A	X	830.9327	0.005658782	0.1273023	0.9517466	0.9867671	FALSE
early Ery	T18	ENSG00000153253	SCN3A	2	0.7569853	-0.006597911	0.1886106	0.9518005	NA	FALSE
early Ery	T18	ENSG00000255139	AP000442.1	11	22.61003	-0.003054299	0.1806301	0.9519545	0.9869033	FALSE
early Ery	T18	ENSG00000129480	DTD2	14	565.8255	0.006218416	0.1222096	0.9521632	0.9869266	FALSE
early Ery	T18	ENSG00000146776	ATXN7L1	7	266.9488	0.00585012	0.1528964	0.952301	0.9869266	FALSE
early Ery	T18	ENSG00000138674	SEC31A	4	2648.356	-0.004362154	0.1313156	0.9523028	0.9869266	FALSE
early Ery	T18	ENSG00000150510	FAM124A	13	0.3203716	-0.005113995	0.1889019	0.9523125	NA	FALSE
early Ery	T18	ENSG00000263417	GTSCR1	18	0.6807122	-0.004997159	0.1886808	0.9523128	NA	FALSE
early Ery	T18	ENSG00000239332	LINC01119	2	2.509124	0.001216229	0.1873133	0.9523316	NA	FALSE
early Ery	T18	ENSG00000149311	ATM	11	2106.607	-0.004101456	0.131032	0.9524161	0.9869266	FALSE
early Ery	T18	ENSG00000171119	NRTN	19	22.93736	-0.002862993	0.1812993	0.9524298	0.9869266	FALSE
early Ery	T18	ENSG00000184564	SLITRK6	13	0.4695424	-0.004320551	0.1887101	0.9524324	NA	FALSE
early Ery	T18	ENSG00000132970	WASF3	13	35.70742	-0.002833455	0.1826409	0.9524358	0.9869266	FALSE
early Ery	T18	ENSG00000233410	LINC01222	1	0.3430248	-0.005916122	0.188928	0.952587	NA	FALSE
early Ery	T18	ENSG00000108055	SMC3	10	6614.092	-0.005442513	0.1265359	0.9526135	0.9870211	FALSE
early Ery	T18	ENSG00000175548	ALG10B	12	320.8121	-0.005633792	0.1423999	0.95268	0.9870211	FALSE
early Ery	T18	ENSG00000152669	CCNO	5	1.183585	0.001479448	0.1885582	0.9527077	NA	FALSE
early Ery	T18	ENSG00000171049	FPR2	19	0.3839147	-0.002934898	0.1886939	0.9529306	NA	FALSE
early Ery	T18	ENSG00000281912	LINC01144	1	12.11389	0.002655207	0.1829508	0.9529446	0.9870392	FALSE
early Ery	T18	ENSG00000107186	MPDZ	9	75.60733	-0.003617024	0.1750887	0.9529478	0.9870392	FALSE
early Ery	T18	ENSG00000182919	C11orf54	11	653.5541	0.006170445	0.1395148	0.9529548	0.9870392	FALSE
early Ery	T18	ENSG00000278558	TMEM191B	22	11.61977	-0.0027326	0.1820712	0.9530062	0.9870392	FALSE
early Ery	T18	ENSG00000134716	CYP2J2	1	11.77363	0.0026886	0.1826842	0.953103	0.9870392	FALSE
early Ery	T18	ENSG00000122218	COPA	1	2170.735	-0.005197899	0.1179344	0.9531563	0.9870392	FALSE
early Ery	T18	ENSG00000100697	DICER1	14	2856.014	0.005203255	0.1218322	0.9532809	0.98707	FALSE
early Ery	T18	ENSG00000167157	PRRX2	9	1.560589	-0.003414372	0.1878746	0.9533758	NA	FALSE
early Ery	T18	ENSG00000110719	TCIRG1	11	196.0992	-0.005383307	0.1495867	0.9533798	0.98707	FALSE
early Ery	T18	ENSG00000048462	TNFRSF17	16	0.3018944	-0.005407218	0.1889219	0.9533851	NA	FALSE
early Ery	T18	ENSG00000111237	VPS29	12	8015.769	-0.005578007	0.1302993	0.9534791	0.98707	FALSE
early Ery	T18	ENSG00000102931	ARL2BP	16	1525.388	-0.00663676	0.1302631	0.953492	0.98707	FALSE
early Ery	T18	ENSG00000249395	CASC9	8	2.252891	-0.0004210255	0.1882579	0.9535174	NA	FALSE
early Ery	T18	ENSG00000121807	CCR2	3	0.1912523	-0.004804075	0.1888985	0.9535754	NA	FALSE
early Ery	T18	ENSG00000166527	CLEC4D	12	0.1912523	-0.004804075	0.1888985	0.9535754	NA	FALSE
early Ery	T18	ENSG00000183160	TMEM119	12	0.1912523	-0.004804075	0.1888985	0.9535754	NA	FALSE
early Ery	T18	ENSG00000144227	NXPH2	2	0.2342921	-0.004862647	0.188901	0.9535793	NA	FALSE
early Ery	T18	ENSG00000196946	ZNF705A	12	0.2342921	-0.004862647	0.188901	0.9535793	NA	FALSE
early Ery	T18	ENSG00000142549	IGLON5	19	0.2773318	-0.004870203	0.1889013	0.9535809	NA	FALSE
early Ery	T18	ENSG00000226784	PGAM4	X	0.2773318	-0.004870203	0.1889013	0.9535809	NA	FALSE
early Ery	T18	ENSG00000070526	ST6GALNAC1	17	772.4607	-0.005094454	0.1512292	0.9536404	0.9871444	FALSE
early Ery	T18	ENSG00000167779	IGFBP6	12	1.22727	-0.002064741	0.1880687	0.9537791	NA	FALSE
early Ery	T18	ENSG00000176994	SMCR8	17	268.8782	-0.005423651	0.1441589	0.9537868	0.9872168	FALSE
early Ery	T18	ENSG00000181827	RFX7	15	793.191	0.006044235	0.136459	0.9538967	0.9872514	FALSE
early Ery	T18	ENSG00000132801	ZSWIM3	20	69.43311	0.005103983	0.1614768	0.9540444	0.987325	FALSE
early Ery	T18	ENSG00000128482	RNF112	17	0.4328928	-0.003692307	0.1886422	0.9540645	NA	FALSE
early Ery	T18	ENSG00000215277	RNF212B	14	0.5805194	-0.00553341	0.1889051	0.9540831	NA	FALSE
early Ery	T18	ENSG00000130653	PNPLA7	9	18.07366	0.00321552	0.1792734	0.9542476	0.9874561	FALSE
early Ery	T18	ENSG00000102144	PGK1	X	11985.96	0.005678025	0.1331499	0.9544001	0.9874606	FALSE
early Ery	T18	ENSG00000156639	ZFAND3	6	479.894	-0.005166998	0.150655	0.954486	0.9874606	FALSE
early Ery	T18	ENSG00000213694	S1PR3	9	3.895623	-0.001230041	0.1873213	0.9545135	NA	FALSE
early Ery	T18	ENSG00000169570	DTWD2	5	690.2629	0.004420202	0.1680097	0.9545323	0.9874606	FALSE
early Ery	T18	ENSG00000108255	CRYBA1	17	0.7136677	-0.007512602	0.1889266	0.9546066	NA	FALSE
early Ery	T18	ENSG00000185507	IRF7	11	32.0723	-0.003403123	0.1775539	0.9546146	0.9874606	FALSE
early Ery	T18	ENSG00000134330	IAH1	2	1802.383	0.00540538	0.1258983	0.9546893	0.9874606	FALSE
early Ery	T18	ENSG00000174915	PTDSS2	11	728.503	-0.005367527	0.1369964	0.9547111	0.9874606	FALSE
early Ery	T18	ENSG00000235848	RMDN2-AS1	2	4.941275	-0.0001034765	0.1876164	0.954789	0.9874621	FALSE
early Ery	T18	ENSG00000176896	TCEANC	X	89.9852	-0.004678799	0.1581552	0.954896	0.9874936	FALSE
early Ery	T18	ENSG00000127311	HELB	12	342.6115	0.004035681	0.172055	0.9550592	0.9875833	FALSE
early Ery	T18	ENSG00000165568	AKR1E2	10	105.1868	-0.004937513	0.166577	0.9551882	0.9876375	FALSE
early Ery	T18	ENSG00000214097	SMCO1	3	0.2999851	-0.005484293	0.188922	0.9552123	NA	FALSE
early Ery	T18	ENSG00000106355	LSM5	7	13082.85	-0.005276509	0.1347359	0.9553201	0.9876947	FALSE
early Ery	T18	ENSG00000197102	DYNC1H1	14	2541.891	0.005275713	0.1164734	0.9555991	0.9879041	FALSE
early Ery	T18	ENSG00000101210	EEF1A2	20	0.4271456	-0.005429159	0.1889228	0.9556672	NA	FALSE
early Ery	T18	ENSG00000226235	LEMD1-AS1	1	0.2980263	-0.005405997	0.1889216	0.9556704	NA	FALSE
early Ery	T18	ENSG00000244694	PTCHD4	6	0.2980263	-0.005405997	0.1889216	0.9556704	NA	FALSE
early Ery	T18	ENSG00000104177	MYEF2	15	282.6644	-0.004876151	0.1612616	0.9556969	0.987926	FALSE
early Ery	T18	ENSG00000162365	CYP4A22	1	2.310899	0.0009928388	0.1881096	0.955782	NA	FALSE
early Ery	T18	ENSG00000180423	HARBI1	11	100.3849	0.004590888	0.1622965	0.9558632	0.9880188	FALSE
early Ery	T18	ENSG00000176046	NUPR1	16	6.058433	0.001169246	0.1874236	0.9561762	0.9882581	FALSE
early Ery	T18	ENSG00000170396	ZNF804A	2	256.0595	-0.004545346	0.163151	0.9562478	0.9882581	FALSE
early Ery	T18	ENSG00000134376	CRB1	1	24.39936	-0.002642602	0.1821421	0.9565757	0.9884771	FALSE
early Ery	T18	ENSG00000101400	SNTA1	20	130.655	-0.004083311	0.1696876	0.956613	0.9884771	FALSE
early Ery	T18	ENSG00000134317	GRHL1	2	22.77251	-0.003421417	0.1763351	0.956697	0.9884847	FALSE
early Ery	T18	ENSG00000280711	JADRR	4	0.1931616	-0.00482478	0.1888992	0.9568535	NA	FALSE
early Ery	T18	ENSG00000084453	SLCO1A2	12	0.1931616	-0.00482478	0.1888992	0.9568535	NA	FALSE
early Ery	T18	ENSG00000093144	ECHDC1	6	3140.567	-0.005486924	0.1285304	0.956854	0.9885678	FALSE
early Ery	T18	ENSG00000256379	TRAV8-5	14	0.2362014	-0.004878963	0.1889015	0.9568574	NA	FALSE
early Ery	T18	ENSG00000164484	TMEM200A	6	0.2792411	-0.00488951	0.1889019	0.956859	NA	FALSE
early Ery	T18	ENSG00000160963	COL26A1	7	0.2792411	-0.00488951	0.1889019	0.956859	NA	FALSE
early Ery	T18	ENSG00000168081	PNOC	8	0.2792411	-0.00488951	0.1889019	0.956859	NA	FALSE
early Ery	T18	ENSG00000181616	OR52H1	11	0.2792411	-0.00488951	0.1889019	0.956859	NA	FALSE
early Ery	T18	ENSG00000196993	NPIPB9	16	0.3653206	-0.004901778	0.1889025	0.9568606	NA	FALSE
early Ery	T18	ENSG00000270547	LINC01235	9	0.3879437	-0.003043073	0.1886897	0.9568726	NA	FALSE
early Ery	T18	ENSG00000133103	COG6	13	551.9624	-0.005181734	0.1332922	0.956991	0.9886302	FALSE
early Ery	T18	ENSG00000136261	BZW2	7	6315.055	-0.004927513	0.1174925	0.9572288	0.9887232	FALSE
early Ery	T18	ENSG00000138286	FAM149B1	10	216.4572	0.00484002	0.1413315	0.9573138	0.9887232	FALSE
early Ery	T18	ENSG00000224420	ADM5	19	34.38192	0.003840546	0.171889	0.9573939	0.9887232	FALSE
early Ery	T18	ENSG00000180432	CYP8B1	3	1.44177	-0.001493626	0.188098	0.9574443	NA	FALSE
early Ery	T18	ENSG00000168454	TXNDC2	18	1.353788	-0.001177002	0.1878964	0.9575309	NA	FALSE
early Ery	T18	ENSG00000267737	AC061992.2	17	0.5052165	-0.00715627	0.1889433	0.9575526	NA	FALSE
early Ery	T18	ENSG00000254030	IGLC5	22	0.3858734	-0.002523131	0.1887315	0.9575634	NA	FALSE
early Ery	T18	ENSG00000224626	AC106053.1	2	0.3389958	-0.005855155	0.1889262	0.9575891	NA	FALSE
early Ery	T18	ENSG00000185915	KLHL34	X	0.3389958	-0.005855155	0.1889262	0.9575891	NA	FALSE
early Ery	T18	ENSG00000205710	C17orf107	17	2.104457	-0.001634777	0.1875787	0.9576063	NA	FALSE
early Ery	T18	ENSG00000129625	REEP5	5	2435.67	-0.00492043	0.1196041	0.9576447	0.9887232	FALSE
early Ery	T18	ENSG00000135945	REV1	2	1415.059	0.00490139	0.1302271	0.9576504	0.9887232	FALSE
early Ery	T18	ENSG00000138071	ACTR2	2	6165.503	-0.004334662	0.1141718	0.9576745	0.9887232	FALSE
early Ery	T18	ENSG00000135070	ISCA1	9	1885.657	0.004753352	0.1304615	0.9576923	0.9887232	FALSE
early Ery	T18	ENSG00000257218	GATC	12	1135.506	-0.003801642	0.121091	0.9576939	0.9887232	FALSE
early Ery	T18	ENSG00000100678	SLC8A3	14	4.570575	-0.001684317	0.1865698	0.9577563	NA	FALSE
early Ery	T18	ENSG00000168795	ZBTB5	9	230.1885	-0.005283253	0.1405857	0.9579839	0.9889434	FALSE
early Ery	T18	ENSG00000169519	METTL15	11	730.8049	0.007975566	0.1234603	0.9581218	0.9890067	FALSE
early Ery	T18	ENSG00000205086	C2orf91	2	0.2530773	-0.005340443	0.1889184	0.9581338	NA	FALSE
early Ery	T18	ENSG00000113263	ITK	5	0.8005564	-0.008568312	0.188969	0.9582024	NA	FALSE
early Ery	T18	ENSG00000166260	COX11	17	1788.704	0.005962469	0.1275971	0.9582146	0.9890104	FALSE
early Ery	T18	ENSG00000112130	RNF8	6	947.464	-0.004645184	0.1344166	0.9582786	0.9890104	FALSE
early Ery	T18	ENSG00000156453	PCDH1	5	1.349291	-0.003018384	0.1881479	0.9583663	NA	FALSE
early Ery	T18	ENSG00000186866	POFUT2	21	161.5587	-0.004590213	0.1442057	0.958529	0.9891896	FALSE
early Ery	T18	ENSG00000086544	ITPKC	19	86.43338	-0.004053775	0.1654741	0.9586192	0.9892036	FALSE
early Ery	T18	ENSG00000170946	DNAJC24	11	367.3349	-0.004329729	0.1404269	0.9586962	0.989204	FALSE
early Ery	T18	ENSG00000185052	SLC24A3	20	816.134	-0.004589054	0.151833	0.9588549	0.989243	FALSE
early Ery	T18	ENSG00000149380	P4HA3	11	48.95003	-0.002589256	0.18162	0.9589615	0.989243	FALSE
early Ery	T18	ENSG00000176396	EID2	19	543.6967	0.004175543	0.1622397	0.9589803	0.989243	FALSE
early Ery	T18	ENSG00000146540	C7orf50	7	2266.775	0.005495644	0.1359718	0.9590406	0.989243	FALSE
early Ery	T18	ENSG00000135373	EHF	11	0.8409946	-0.006314563	0.1885774	0.9591053	NA	FALSE
early Ery	T18	ENSG00000158825	CDA	1	4.327651	-0.001906511	0.1873157	0.959114	NA	FALSE
early Ery	T18	ENSG00000188158	NHS	X	0.4621767	-0.006823773	0.1889364	0.9592787	NA	FALSE
early Ery	T18	ENSG00000119042	SATB2	2	4.347063	-0.001583473	0.1862815	0.9592829	NA	FALSE
early Ery	T18	ENSG00000148358	GPR107	9	248.3812	-0.00490644	0.1350307	0.9592952	0.9893591	FALSE
early Ery	T18	ENSG00000242428	C3orf67-AS1	3	1.870612	-0.01022621	0.189016	0.9593391	NA	FALSE
early Ery	T18	ENSG00000070087	PFN2	3	9.716178	-0.002311719	0.1832573	0.959432	0.9893591	FALSE
early Ery	T18	ENSG00000121989	ACVR2A	2	59.73961	0.003759374	0.1687311	0.9594355	0.9893591	FALSE
early Ery	T18	ENSG00000131773	KHDRBS3	8	788.9305	-0.004444906	0.1585564	0.9595621	0.9893591	FALSE
early Ery	T18	ENSG00000239789	MRPS17	7	2353.717	-0.004685161	0.1483513	0.9595847	0.9893591	FALSE
early Ery	T18	ENSG00000196646	ZNF136	19	331.2337	-0.004790432	0.1418448	0.9596131	0.9893591	FALSE
early Ery	T18	ENSG00000006210	CX3CL1	16	0.7441384	-0.004780849	0.1885549	0.9597266	NA	FALSE
early Ery	T18	ENSG00000005483	KMT2E	7	2495.694	-0.004743921	0.1266522	0.9598398	0.9894924	FALSE
early Ery	T18	ENSG00000176358	TAC4	17	1.01801	-0.002057076	0.1881357	0.9598771	NA	FALSE
early Ery	T18	ENSG00000198542	ITGBL1	13	13.41757	-0.002249536	0.182963	0.9598958	0.9894924	FALSE
early Ery	T18	ENSG00000240990	HOXA11-AS	7	0.2959561	-0.005427965	0.1889207	0.9600499	NA	FALSE
early Ery	T18	ENSG00000167800	TBX10	11	0.2959561	-0.005427965	0.1889207	0.9600499	NA	FALSE
early Ery	T18	ENSG00000184990	SIVA1	14	11223.3	-0.004718755	0.1208381	0.9601617	0.9896875	FALSE
early Ery	T18	ENSG00000187726	DNAJB13	11	0.9041782	-0.003868177	0.1884231	0.9601636	NA	FALSE
early Ery	T18	ENSG00000170509	HSD17B13	4	5.13352	-0.00176118	0.1856903	0.9603091	0.9897603	FALSE
early Ery	T18	ENSG00000138829	FBN2	5	2.039416	0.0009871309	0.1879541	0.9603163	NA	FALSE
early Ery	T18	ENSG00000140319	SRP14	15	26628.02	0.004702948	0.1304531	0.960387	0.9897616	FALSE
early Ery	T18	ENSG00000075073	TACR2	10	0.9536768	-0.004663467	0.1883691	0.9604789	NA	FALSE
early Ery	T18	ENSG00000128590	DNAJB9	7	353.818	-0.004721273	0.1384269	0.9606467	0.9899193	FALSE
early Ery	T18	ENSG00000115840	SLC25A12	2	280.1304	0.004637599	0.1389968	0.9607641	0.9899193	FALSE
early Ery	T18	ENSG00000188542	DUSP28	2	407.4935	-0.005865583	0.1463913	0.9608321	0.9899193	FALSE
early Ery	T18	ENSG00000095139	ARCN1	11	1282.721	-0.003695447	0.1341973	0.9608865	0.9899193	FALSE
early Ery	T18	ENSG00000130540	SULT4A1	22	4.631302	0.001402743	0.1868072	0.9609182	NA	FALSE
early Ery	T18	ENSG00000171824	EXOSC10	1	1778.54	0.004798802	0.1167125	0.9609236	0.9899193	FALSE
early Ery	T18	ENSG00000188816	HMX2	10	3.099906	-0.001249764	0.1872392	0.9610911	NA	FALSE
early Ery	T18	ENSG00000235376	RPEL1	10	3.834119	-0.001457003	0.1866556	0.9611809	NA	FALSE
early Ery	T18	ENSG00000111785	RIC8B	12	285.905	-0.005711689	0.1455832	0.9612882	0.9901096	FALSE
early Ery	T18	ENSG00000121905	HPCA	1	0.3263099	-0.005260534	0.1889043	0.9613052	NA	FALSE
early Ery	T18	ENSG00000182111	ZNF716	7	0.3263099	-0.005260534	0.1889043	0.9613052	NA	FALSE
early Ery	T18	ENSG00000225376	TMEM246-AS1	9	0.3263099	-0.005260534	0.1889043	0.9613052	NA	FALSE
early Ery	T18	ENSG00000134014	ELP3	8	792.5791	-0.006533784	0.1279289	0.9613495	0.9901096	FALSE
early Ery	T18	ENSG00000185008	ROBO2	3	333.9634	0.003901019	0.1694963	0.9613585	0.9901096	FALSE
early Ery	T18	ENSG00000148484	RSU1	10	1904.307	0.004619296	0.1344909	0.9614579	0.9901096	FALSE
early Ery	T18	ENSG00000119013	NDUFB3	2	9854.407	-0.006417761	0.1329287	0.961492	0.9901096	FALSE
early Ery	T18	ENSG00000214967	NPIPA7	16	0.8637292	-0.004400317	0.1884379	0.9615655	NA	FALSE
early Ery	T18	ENSG00000006194	ZNF263	16	446.9359	0.004228032	0.140364	0.9617808	0.990328	FALSE
early Ery	T18	ENSG00000135535	CD164	6	6868.741	0.003760757	0.1311971	0.9619437	0.9903569	FALSE
early Ery	T18	ENSG00000113525	IL5	5	0.7568244	-0.00514522	0.1886641	0.9620826	NA	FALSE
early Ery	T18	ENSG00000121297	TSHZ3	19	0.6649675	-0.005725191	0.1886179	0.9621718	NA	FALSE
early Ery	T18	ENSG00000196497	IPO4	14	957.4141	-0.004402441	0.1246425	0.9621838	0.9903569	FALSE
early Ery	T18	ENSG00000086598	TMED2	12	3488.037	-0.004479216	0.1346261	0.9621904	0.9903569	FALSE
early Ery	T18	ENSG00000196236	XPNPEP3	22	952.6961	-0.004271152	0.1421564	0.9621926	0.9903569	FALSE
early Ery	T18	ENSG00000109775	UFSP2	4	1039.837	0.005453882	0.1228176	0.9621926	0.9903569	FALSE
early Ery	T18	ENSG00000129682	FGF13	X	0.8826069	-0.008949079	0.1889792	0.962328	NA	FALSE
early Ery	T18	ENSG00000141867	BRD4	19	3632.567	-0.00457421	0.1259749	0.9623907	0.9903922	FALSE
early Ery	T18	ENSG00000155330	C16orf87	16	1028.491	-0.004027177	0.1168921	0.962428	0.9903922	FALSE
early Ery	T18	ENSG00000182253	SYNM	15	2.819335	0.001449914	0.187057	0.962448	NA	FALSE
early Ery	T18	ENSG00000132128	LRRC41	1	1686.708	-0.004375791	0.1196719	0.9625033	0.9903922	FALSE
early Ery	T18	ENSG00000232229	LINC00865	10	2.089933	0.001191261	0.1876715	0.962526	NA	FALSE
early Ery	T18	ENSG00000240682	ISY1	3	2060.994	0.004879398	0.1082351	0.9625339	0.9903922	FALSE
early Ery	T18	ENSG00000137727	ARHGAP20	11	1.601577	-0.0005820164	0.1878685	0.9625756	NA	FALSE
early Ery	T18	ENSG00000163352	LENEP	1	0.1971906	-0.004856514	0.1889003	0.962613	NA	FALSE
early Ery	T18	ENSG00000241233	KRTAP5-8	11	0.1971906	-0.004856514	0.1889003	0.962613	NA	FALSE
early Ery	T18	ENSG00000204183	GDF5OS	20	0.1971906	-0.004856514	0.1889003	0.962613	NA	FALSE
early Ery	T18	ENSG00000067840	PDZD4	X	0.1971906	-0.004856514	0.1889003	0.962613	NA	FALSE
early Ery	T18	ENSG00000110799	VWF	12	0.2832701	-0.004923696	0.1889032	0.9626185	NA	FALSE
early Ery	T18	ENSG00000103522	IL21R	16	0.2832701	-0.004923696	0.1889032	0.9626185	NA	FALSE
early Ery	T18	ENSG00000127527	EPS15L1	19	871.3053	-0.004589691	0.129803	0.9626218	0.9904038	FALSE
early Ery	T18	ENSG00000204909	SPINK9	5	0.4212073	-0.005388092	0.188921	0.9627157	NA	FALSE
early Ery	T18	ENSG00000241106	HLA-DOB	6	0.3351278	-0.005371652	0.1889202	0.9627172	NA	FALSE
early Ery	T18	ENSG00000254081	LINC01299	8	0.2490483	-0.005317266	0.1889174	0.9627227	NA	FALSE
early Ery	T18	ENSG00000145016	RUBCN	3	106.6354	0.003970842	0.1534823	0.9628438	0.9905532	FALSE
early Ery	T18	ENSG00000185518	SV2B	15	2.428313	0.001083523	0.187582	0.9629312	NA	FALSE
early Ery	T18	ENSG00000128951	DUT	15	34397.63	0.004385225	0.1284281	0.9629871	0.9906008	FALSE
early Ery	T18	ENSG00000263639	MSMB	10	0.3760972	-0.006183737	0.1889279	0.9630121	NA	FALSE
early Ery	T18	ENSG00000175482	POLD4	11	155.5965	0.00422107	0.1568715	0.9630436	0.9906008	FALSE
early Ery	T18	ENSG00000281376	ABALON	20	8.321903	-0.001965066	0.1840624	0.9633023	0.9907879	FALSE
early Ery	T18	ENSG00000114790	ARHGEF26	3	22.27483	0.002782435	0.1772099	0.9634626	0.9908738	FALSE
early Ery	T18	ENSG00000198837	DENND4B	1	398.6771	0.00431734	0.1310335	0.9635828	0.990883	FALSE
early Ery	T18	ENSG00000182168	UNC5C	4	1.720444	-0.0003507124	0.1879563	0.9635845	NA	FALSE
early Ery	T18	ENSG00000174516	PELI3	11	30.37335	0.002808476	0.1765505	0.9636251	0.990883	FALSE
early Ery	T18	ENSG00000111642	CHD4	12	5749.808	-0.002458842	0.1176271	0.9637742	0.9909574	FALSE
early Ery	T18	ENSG00000114113	RBP2	3	3.200715	0.001016924	0.187225	0.9638753	NA	FALSE
early Ery	T18	ENSG00000152128	TMEM163	2	10.70402	-0.002031493	0.1836309	0.9639749	0.9910847	FALSE
early Ery	T18	ENSG00000198178	CLEC4C	12	0.5679504	-0.003602781	0.1886726	0.9640142	NA	FALSE
early Ery	T18	ENSG00000110777	POU2AF1	11	1.777062	-0.001682586	0.1879113	0.9640273	NA	FALSE
early Ery	T18	ENSG00000198909	MAP3K3	17	254.1207	-0.004278879	0.1490625	0.9642704	0.9913096	FALSE
early Ery	T18	ENSG00000124212	PTGIS	20	0.9330992	-0.003331667	0.1883125	0.9644162	NA	FALSE
early Ery	T18	ENSG00000198742	SMURF1	7	185.5206	0.005879197	0.162142	0.9646044	0.9914695	FALSE
early Ery	T18	ENSG00000124839	RAB17	2	1.550195	-6.030387e-05	0.188037	0.9646327	NA	FALSE
early Ery	T18	ENSG00000108830	RND2	17	10.38797	-0.002264068	0.182786	0.9646333	0.9914695	FALSE
early Ery	T18	ENSG00000159140	SON	21	9878.345	0.003398621	0.1331036	0.9647238	0.9914695	FALSE
early Ery	T18	ENSG00000112699	GMDS	6	802.1323	-0.003689528	0.1458465	0.9647333	0.9914695	FALSE
early Ery	T18	ENSG00000144724	PTPRG	3	3.364632	-0.001212453	0.1866893	0.9647792	NA	FALSE
early Ery	T18	ENSG00000119121	TRPM6	9	1.040614	-0.00343495	0.1882101	0.9648488	NA	FALSE
early Ery	T18	ENSG00000234617	SNRK-AS1	3	2.62513	0.0004478322	0.1876662	0.9648758	NA	FALSE
early Ery	T18	ENSG00000196372	ASB13	10	118.6549	0.003766096	0.157924	0.9649236	0.9915861	FALSE
early Ery	T18	ENSG00000214360	EFCAB9	5	0.3330575	-0.005816324	0.1889236	0.9650542	NA	FALSE
early Ery	T18	ENSG00000182218	HHIPL1	14	0.3780065	-0.005355095	0.1889198	0.9650854	NA	FALSE
early Ery	T18	ENSG00000170788	DYDC1	10	0.291927	-0.005330286	0.1889186	0.9650879	NA	FALSE
early Ery	T18	ENSG00000198700	IPO9	1	1323.24	0.004054981	0.1074658	0.9652174	0.9918091	FALSE
early Ery	T18	ENSG00000160352	ZNF714	19	700.4714	-0.004082448	0.1529219	0.9653446	0.9918608	FALSE
early Ery	T18	ENSG00000119718	EIF2B2	14	1249.811	-0.004366814	0.1387864	0.9654426	0.9918826	FALSE
early Ery	T18	ENSG00000185101	ANO9	11	6.410816	0.0014353	0.1862316	0.965578	0.9919427	FALSE
early Ery	T18	ENSG00000172273	HINFP	11	386.173	-0.003755922	0.1288201	0.9656731	0.9919614	FALSE
early Ery	T18	ENSG00000106333	PCOLCE	7	30.46404	0.002393655	0.1795329	0.9657883	0.9920008	FALSE
early Ery	T18	ENSG00000178965	ERICH3	1	0.1990999	-0.004887004	0.1889014	0.965803	NA	FALSE
early Ery	T18	ENSG00000175874	CREG2	2	0.1990999	-0.004887004	0.1889014	0.965803	NA	FALSE
early Ery	T18	ENSG00000255394	C8orf49	8	0.2421397	-0.00496329	0.1889046	0.9658069	NA	FALSE
early Ery	T18	ENSG00000179913	B3GNT3	19	0.3282192	-0.004939358	0.1889037	0.9658094	NA	FALSE
early Ery	T18	ENSG00000224122	POU6F2-AS1	7	0.371259	-0.004937357	0.1889037	0.9658101	NA	FALSE
early Ery	T18	ENSG00000221843	C2orf16	2	0.5864577	-0.004977909	0.1889054	0.965812	NA	FALSE
early Ery	T18	ENSG00000164756	SLC30A8	8	0.6725372	-0.004426119	0.1888848	0.9658124	NA	FALSE
early Ery	T18	ENSG00000156804	FBXO32	8	4.208076	0.001357225	0.186492	0.9659175	NA	FALSE
early Ery	T18	ENSG00000169194	IL13	5	0.662088	-0.004735679	0.1885679	0.9659804	NA	FALSE
early Ery	T18	ENSG00000152377	SPOCK1	5	0.7626458	-0.007687479	0.1889329	0.9660051	NA	FALSE
early Ery	T18	ENSG00000266976	AC079466.1	19	0.4595257	-0.003365699	0.1887566	0.9661632	NA	FALSE
early Ery	T18	ENSG00000178935	ZNF552	19	141.6648	-0.00377688	0.1503231	0.9662148	0.9921678	FALSE
early Ery	T18	ENSG00000034693	PEX3	6	417.9525	0.004546519	0.1500002	0.9663354	0.9921678	FALSE
early Ery	T18	ENSG00000100625	SIX4	14	0.6648065	-0.005653903	0.1886151	0.9664186	NA	FALSE
early Ery	T18	ENSG00000162711	NLRP3	1	0.5681114	-0.003778907	0.1886618	0.9664308	NA	FALSE
early Ery	T18	ENSG00000197020	ZNF100	19	690.3954	-0.003768025	0.1322063	0.9664348	0.9921678	FALSE
early Ery	T18	ENSG00000103994	ZNF106	15	1761.937	0.003676144	0.123365	0.9664524	0.9921678	FALSE
early Ery	T18	ENSG00000256087	ZNF432	19	90.10741	0.003411952	0.1596266	0.966562	0.9921678	FALSE
early Ery	T18	ENSG00000175324	LSM1	8	2617.853	-0.003059946	0.1323503	0.9667652	0.9921678	FALSE
early Ery	T18	ENSG00000174695	TMEM167A	5	3959.63	-0.007457284	0.1389561	0.9668046	0.9921678	FALSE
early Ery	T18	ENSG00000105323	HNRNPUL1	19	3444.963	-0.003907478	0.1275012	0.9668458	0.9921678	FALSE
early Ery	T18	ENSG00000260034	LCMT1-AS2	16	5.303778	0.001631417	0.1852078	0.9668923	0.9921678	FALSE
early Ery	T18	ENSG00000181409	AATK	17	1.756588	-0.001905521	0.1876811	0.9669821	NA	FALSE
early Ery	T18	ENSG00000198553	KCNRG	13	35.61064	0.00392446	0.1742671	0.9670372	0.9921678	FALSE
early Ery	T18	ENSG00000238035	AC138035.2	5	0.9417368	-0.001384744	0.1884344	0.9670651	NA	FALSE
early Ery	T18	ENSG00000143630	HCN3	1	35.04054	0.002737035	0.1744596	0.9671206	0.9921678	FALSE
early Ery	T18	ENSG00000119720	NRDE2	14	737.5583	0.006063812	0.1428912	0.9671262	0.9921678	FALSE
early Ery	T18	ENSG00000131931	THAP1	8	582.787	-0.003579028	0.127204	0.9671437	0.9921678	FALSE
early Ery	T18	ENSG00000104044	OCA2	15	0.5904868	-0.006900101	0.1889211	0.96716	NA	FALSE
early Ery	T18	ENSG00000115137	DNAJC27	2	229.7462	-0.003761878	0.1471941	0.9671757	0.9921678	FALSE
early Ery	T18	ENSG00000238269	PAGE2B	X	32.10015	0.002387706	0.1784104	0.9672181	0.9921678	FALSE
early Ery	T18	ENSG00000105887	MTPN	7	3782.717	-0.003866869	0.1281269	0.9672249	0.9921678	FALSE
early Ery	T18	ENSG00000125755	SYMPK	19	811.7	0.002453715	0.1095682	0.9672936	0.9921678	FALSE
early Ery	T18	ENSG00000011295	TTC19	17	1928.643	0.003693976	0.1518755	0.9673348	0.9921678	FALSE
early Ery	T18	ENSG00000011260	UTP18	17	2953.29	-0.002685957	0.1199154	0.9674684	0.992226	FALSE
early Ery	T18	ENSG00000077800	FKBP6	7	0.415108	-0.006342202	0.188931	0.9674779	NA	FALSE
early Ery	T18	ENSG00000021461	CYP3A43	7	0.415108	-0.006342202	0.188931	0.9674779	NA	FALSE
early Ery	T18	ENSG00000163626	COX18	4	417.031	-0.00571998	0.1360924	0.9675836	0.9922355	FALSE
early Ery	T18	ENSG00000154957	ZNF18	17	147.2528	0.003753277	0.1478226	0.9676314	0.9922355	FALSE
early Ery	T18	ENSG00000185904	LINC00839	10	0.246978	-0.005278135	0.188916	0.9676437	NA	FALSE
early Ery	T18	ENSG00000133640	LRRIQ1	12	0.246978	-0.005278135	0.188916	0.9676437	NA	FALSE
early Ery	T18	ENSG00000188848	BEND4	4	47.33243	0.002744501	0.1732182	0.9678168	0.9922725	FALSE
early Ery	T18	ENSG00000100162	CENPM	22	4194.132	-0.003666957	0.1193131	0.9678963	0.9922725	FALSE
early Ery	T18	ENSG00000253819	LINC01151	8	268.0177	-0.02015765	0.1894545	0.9678982	0.9922725	FALSE
early Ery	T18	ENSG00000130368	MAS1	6	4.658148	0.001618391	0.185992	0.9679715	NA	FALSE
early Ery	T18	ENSG00000004660	CAMKK1	17	12.14545	0.001819587	0.1826794	0.9681484	0.9924408	FALSE
early Ery	T18	ENSG00000139722	VPS37B	12	1934.284	-0.003776657	0.1312369	0.9682162	0.9924408	FALSE
early Ery	T18	ENSG00000157111	TMEM171	5	0.4536368	-0.004172688	0.1887009	0.9682937	NA	FALSE
early Ery	T18	ENSG00000167414	GNG8	19	0.2012196	-0.004887868	0.1889014	0.9682947	NA	FALSE
early Ery	T18	ENSG00000107731	UNC5B	10	0.4164184	-0.00493556	0.1889037	0.9683023	NA	FALSE
early Ery	T18	ENSG00000113296	THBS4	5	12.58228	-0.00181456	0.1834683	0.9683602	0.9924548	FALSE
early Ery	T18	ENSG00000135083	CCNJL	5	25.1792	-0.002031622	0.1793233	0.9683836	0.9924548	FALSE
early Ery	T18	ENSG00000167074	TEF	22	27.69105	-0.002605489	0.1756704	0.9684679	0.9924623	FALSE
early Ery	T18	ENSG00000231806	PCAT7	9	1.025858	-0.00213674	0.1881828	0.9684899	NA	FALSE
early Ery	T18	ENSG00000136827	TOR1A	9	856.6919	-0.00378897	0.1323205	0.9685557	0.9924735	FALSE
early Ery	T18	ENSG00000184381	PLA2G6	22	147.5057	-0.002465725	0.1708285	0.9687621	0.9925567	FALSE
early Ery	T18	ENSG00000234444	ZNF736	7	394.0754	0.005111603	0.1487774	0.9687907	0.9925567	FALSE
early Ery	T18	ENSG00000132698	RAB25	1	0.6243684	-0.007687701	0.1889495	0.9689401	NA	FALSE
early Ery	T18	ENSG00000066654	THUMPD1	16	2553.281	0.00456592	0.1131575	0.9690773	0.9927715	FALSE
early Ery	T18	ENSG00000148219	ASTN2	9	69.57743	-0.002899862	0.1688674	0.9691971	0.9928155	FALSE
early Ery	T18	ENSG00000262180	OCLM	1	12.13202	0.002055487	0.1825783	0.9693588	0.9928157	FALSE
early Ery	T18	ENSG00000174939	ASPHD1	16	3.032316	-0.0008189655	0.1871502	0.9693659	NA	FALSE
early Ery	T18	ENSG00000104903	LYL1	19	7038.394	0.003275979	0.1595426	0.9693678	0.9928157	FALSE
early Ery	T18	ENSG00000071537	SEL1L	14	696.1677	0.004650778	0.1231235	0.9694281	0.9928157	FALSE
early Ery	T18	ENSG00000230569	AC114763.1	2	50.89802	-0.01938627	0.189406	0.9696383	0.9928192	FALSE
early Ery	T18	ENSG00000089597	GANAB	11	2480.581	-0.002822628	0.1326912	0.9697314	0.9928192	FALSE
early Ery	T18	ENSG00000187634	SAMD11	1	5.378349	-0.0009725235	0.1866792	0.9697639	0.9928192	FALSE
early Ery	T18	ENSG00000230679	ENO1-AS1	1	12.14148	-0.001754204	0.1831686	0.9697708	0.9928192	FALSE
early Ery	T18	ENSG00000157856	DRC1	2	0.375288	-0.005618887	0.1889084	0.9697709	NA	FALSE
early Ery	T18	ENSG00000278318	ZNF229	19	141.2832	-0.003439976	0.1509591	0.9698794	0.9928192	FALSE
early Ery	T18	ENSG00000187741	FANCA	16	1054.136	0.004929396	0.1221749	0.9698996	0.9928192	FALSE
early Ery	T18	ENSG00000269186	LINC01082	16	0.2861497	-0.005304278	0.1889173	0.9699139	NA	FALSE
early Ery	T18	ENSG00000236423	LINC01134	1	13.90743	-0.001914068	0.1813523	0.9699701	0.9928192	FALSE
early Ery	T18	ENSG00000141665	FBXO15	18	26.7846	0.002423502	0.1756486	0.9701756	0.9929456	FALSE
early Ery	T18	ENSG00000169583	CLIC3	9	7.289273	0.001375454	0.1855903	0.9702475	0.9929456	FALSE
early Ery	T18	ENSG00000151093	OXSM	3	818.6353	-0.003315816	0.1341074	0.9704088	0.9930319	FALSE
early Ery	T18	ENSG00000108469	RECQL5	17	334.2087	-0.00903599	0.1382379	0.9704921	0.9930384	FALSE
early Ery	T18	ENSG00000164488	DACT2	6	0.3322482	-0.005299743	0.1889065	0.9705647	NA	FALSE
early Ery	T18	ENSG00000069122	ADGRF5	6	2.838474	0.0007124174	0.1880282	0.9706036	NA	FALSE
early Ery	T18	ENSG00000145979	TBC1D7	6	1295.664	0.004355335	0.1360936	0.9707007	0.9930849	FALSE
early Ery	T18	ENSG00000103966	EHD4	15	114.9037	-0.003065467	0.1584082	0.9707098	0.9930849	FALSE
early Ery	T18	ENSG00000216937	CCDC7	10	124.4163	0.003263195	0.1543273	0.9707684	0.9930849	FALSE
early Ery	T18	ENSG00000135454	B4GALNT1	12	0.3290285	-0.005601835	0.1889201	0.9709067	NA	FALSE
early Ery	T18	ENSG00000197128	ZNF772	19	115.5189	-0.003157711	0.1566951	0.9709968	0.9931665	FALSE
early Ery	T18	ENSG00000140986	RPL3L	16	9.697285	-0.001230995	0.1853256	0.9710557	0.9931665	FALSE
early Ery	T18	ENSG00000181450	ZNF678	1	626.2244	0.001844972	0.1308781	0.9710791	0.9931665	FALSE
early Ery	T18	ENSG00000087086	FTL	19	99026.68	-0.003395928	0.1337627	0.971268	0.9932029	FALSE
early Ery	T18	ENSG00000177692	DNAJC28	21	37.46796	0.00227923	0.1768376	0.9712685	0.9932029	FALSE
early Ery	T18	ENSG00000228495	LINC01013	6	0.9006697	-0.00442014	0.1883842	0.9712791	NA	FALSE
early Ery	T18	ENSG00000069329	VPS35	16	4583.869	0.003238565	0.1111658	0.9713628	0.9932032	FALSE
early Ery	T18	ENSG00000203645	LINC00501	3	0.203129	-0.004908559	0.1889021	0.9714332	NA	FALSE
early Ery	T18	ENSG00000113209	PCDHB5	5	0.2461687	-0.004926866	0.1889031	0.9714371	NA	FALSE
early Ery	T18	ENSG00000204930	FAM221B	9	0.2461687	-0.004926866	0.1889031	0.9714371	NA	FALSE
early Ery	T18	ENSG00000064270	ATP2C2	16	0.2892085	-0.004975866	0.1889051	0.9714387	NA	FALSE
early Ery	T18	ENSG00000188039	NWD1	19	0.2892085	-0.004975866	0.1889051	0.9714387	NA	FALSE
early Ery	T18	ENSG00000123200	ZC3H13	13	4983.629	0.001048323	0.1283798	0.9714937	0.9932032	FALSE
early Ery	T18	ENSG00000260448	LCMT1-AS1	16	35.12473	0.002511861	0.1728969	0.9715443	0.9932032	FALSE
early Ery	T18	ENSG00000168062	BATF2	11	0.8979511	-0.003351254	0.1883668	0.9716247	NA	FALSE
early Ery	T18	ENSG00000176894	PXMP2	12	3485.746	-0.004571375	0.1397655	0.9716837	0.9932032	FALSE
early Ery	T18	ENSG00000180902	D2HGDH	2	584.9754	-0.003275557	0.1372985	0.9717058	0.9932032	FALSE
early Ery	T18	ENSG00000169992	NLGN2	17	10.28581	0.0014865	0.1835479	0.9717306	0.9932032	FALSE
early Ery	T18	ENSG00000175820	CCDC168	13	36.61011	0.002155509	0.1776418	0.9718117	0.9932074	FALSE
early Ery	T18	ENSG00000184304	PRKD1	14	2.130688	-0.00114535	0.1879523	0.972067	NA	FALSE
early Ery	T18	ENSG00000078674	PCM1	8	6236.561	0.003587812	0.1277529	0.9723399	0.9936405	FALSE
early Ery	T18	ENSG00000156395	SORCS3	10	0.2859887	-0.005294317	0.1889171	0.9723849	NA	FALSE
early Ery	T18	ENSG00000234435	LINC01432	20	0.2429489	-0.005251412	0.1889149	0.9723887	NA	FALSE
early Ery	T18	ENSG00000197930	ERO1A	14	650.7334	0.003474686	0.1463141	0.9723894	0.9936405	FALSE
early Ery	T18	ENSG00000153495	TEX29	13	1.198987	-0.003585443	0.1881109	0.9725505	NA	FALSE
early Ery	T18	ENSG00000213231	TCL1B	14	0.4496077	-0.004059083	0.1887031	0.9726153	NA	FALSE
early Ery	T18	ENSG00000147364	FBXO25	8	564.1049	-0.002971238	0.1329609	0.9726607	0.9938061	FALSE
early Ery	T18	ENSG00000184465	WDR27	6	473.816	0.001421347	0.154664	0.9727055	0.9938061	FALSE
early Ery	T18	ENSG00000166136	NDUFB8	10	11069.46	0.003219271	0.1279834	0.9729101	0.9939364	FALSE
early Ery	T18	ENSG00000100314	CABP7	22	1.206569	-0.0004998147	0.1883672	0.9729758	NA	FALSE
early Ery	T18	ENSG00000063660	GPC1	2	1.272383	-0.0006953896	0.1883562	0.9730368	NA	FALSE
early Ery	T18	ENSG00000120008	WDR11	10	1058.791	0.002152519	0.1380944	0.9731438	0.9940935	FALSE
early Ery	T18	ENSG00000169359	SLC33A1	3	685.8393	-0.003196763	0.1277761	0.973218	0.9940935	FALSE
early Ery	T18	ENSG00000183242	WT1-AS	11	0.3271191	-0.005658754	0.1889203	0.9733108	NA	FALSE
early Ery	T18	ENSG00000173013	CCDC96	4	8.111485	0.00140428	0.1836414	0.9733745	0.9941747	FALSE
early Ery	T18	ENSG00000119138	KLF9	9	2.132647	-0.001276603	0.1878889	0.9734266	NA	FALSE
early Ery	T18	ENSG00000121318	TAS2R10	12	1.754555	-0.0009468346	0.1880756	0.973529	NA	FALSE
early Ery	T18	ENSG00000138002	IFT172	2	281.1628	0.003110608	0.1382489	0.9735433	0.9941949	FALSE
early Ery	T18	ENSG00000148719	DNAJB12	10	1065.288	-0.003420524	0.1191064	0.9735483	0.9941949	FALSE
early Ery	T18	ENSG00000146070	PLA2G7	6	3.403238	-0.001961047	0.1874159	0.9735744	NA	FALSE
early Ery	T18	ENSG00000139567	ACVRL1	12	0.3999814	-0.003198598	0.1887001	0.9737545	NA	FALSE
early Ery	T18	ENSG00000079101	CLUL1	18	0.551476	-0.006818779	0.1889215	0.9739051	NA	FALSE
early Ery	T18	ENSG00000158169	FANCC	9	248.9066	0.002935672	0.150576	0.9739517	0.9943484	FALSE
early Ery	T18	ENSG00000139531	SUOX	12	267.3559	0.003200114	0.1458882	0.9740229	0.9943484	FALSE
early Ery	T18	ENSG00000238099	LINC01625	6	5.528217	0.0009947903	0.186288	0.9740828	0.9943484	FALSE
early Ery	T18	ENSG00000135521	LTV1	6	2509.155	-0.003113176	0.1293765	0.9741497	0.9943484	FALSE
early Ery	T18	ENSG00000135972	MRPS9	2	4427.674	-0.003027426	0.1380878	0.974218	0.9943484	FALSE
early Ery	T18	ENSG00000105810	CDK6	7	14673.7	0.0004593401	0.1193227	0.9742215	0.9943484	FALSE
early Ery	T18	ENSG00000175213	ZNF408	11	299.4416	0.003199389	0.1340946	0.974238	0.9943484	FALSE
early Ery	T18	ENSG00000152192	POU4F1	13	6.718184	-0.001238734	0.1850667	0.9743154	0.9943488	FALSE
early Ery	T18	ENSG00000197213	ZSCAN5B	19	0.4457397	-0.00406377	0.188701	0.9744223	NA	FALSE
early Ery	T18	ENSG00000145832	SLC25A48	5	27.24568	-0.006714962	0.1868275	0.9744604	0.9944181	FALSE
early Ery	T18	ENSG00000204511	MCCD1	6	0.4653965	-0.006311228	0.1889155	0.9746099	NA	FALSE
early Ery	T18	ENSG00000223662	SAMSN1-AS1	21	0.4653965	-0.006311228	0.1889155	0.9746099	NA	FALSE
early Ery	T18	ENSG00000162600	OMA1	1	1277.139	-0.002993574	0.133124	0.9746556	0.9945123	FALSE
early Ery	T18	ENSG00000111716	LDHB	12	43504.35	-0.002976459	0.1293541	0.9747069	0.9945123	FALSE
early Ery	T18	ENSG00000184905	TCEAL2	X	0.2032899	-0.004943602	0.188903	0.9748626	NA	FALSE
early Ery	T18	ENSG00000124194	GDAP1L1	20	0.2893694	-0.005006294	0.1889059	0.974868	NA	FALSE
early Ery	T18	ENSG00000123095	BHLHE41	12	0.3324092	-0.005010474	0.1889061	0.9748689	NA	FALSE
early Ery	T18	ENSG00000145198	VWA5B2	3	0.2410396	-0.005235004	0.1889143	0.9750006	NA	FALSE
early Ery	T18	ENSG00000168263	KCNV2	9	0.4223568	-0.006044885	0.1889133	0.9750481	NA	FALSE
early Ery	T18	ENSG00000005436	GCFC2	2	647.3128	-0.00277185	0.1299208	0.9750532	0.9947871	FALSE
early Ery	T18	ENSG00000112559	MDFI	6	1.359724	6.458562e-05	0.1883609	0.9751266	NA	FALSE
early Ery	T18	ENSG00000247828	TMEM161B-AS1	5	425.1777	-0.00296447	0.1364361	0.9752256	0.9948637	FALSE
early Ery	T18	ENSG00000184923	NUTM2A	10	0.6641582	-0.004860845	0.188578	0.9752913	NA	FALSE
early Ery	T18	ENSG00000099625	CBARP	19	9.048705	0.0009232697	0.1844168	0.9753339	0.9948637	FALSE
early Ery	T18	ENSG00000213380	COG8	16	682.9609	0.00308106	0.1202846	0.9753812	0.9948637	FALSE
early Ery	T18	ENSG00000163157	TMOD4	1	1.733529	-0.0004675479	0.1878143	0.9754037	NA	FALSE
early Ery	T18	ENSG00000083444	PLOD1	1	385.4847	0.002714701	0.1317487	0.9754367	0.9948637	FALSE
early Ery	T18	ENSG00000180739	S1PR5	19	0.4449305	-0.003433266	0.1886963	0.9756045	NA	FALSE
early Ery	T18	ENSG00000183691	NOG	17	1.393888	-0.001011389	0.1880279	0.9758558	NA	FALSE
early Ery	T18	ENSG00000130787	HIP1R	12	57.85029	-0.002263402	0.1692933	0.9759067	0.9952515	FALSE
early Ery	T18	ENSG00000127241	MASP1	3	3.397476	-0.0008718912	0.187588	0.9759239	NA	FALSE
early Ery	T18	ENSG00000197444	OGDHL	10	3.154341	-0.0007577852	0.1871956	0.9759421	NA	FALSE
early Ery	T18	ENSG00000110171	TRIM3	11	16.06865	0.001282018	0.1835237	0.9759712	0.9952515	FALSE
early Ery	T18	ENSG00000223979	SMCR2	17	0.8511711	-0.003419245	0.188445	0.97601	NA	FALSE
early Ery	T18	ENSG00000196209	SIRPB2	20	0.5780787	-0.004617842	0.1886006	0.9760581	NA	FALSE
early Ery	T18	ENSG00000097021	ACOT7	1	1444.065	0.003392869	0.1256225	0.9761331	0.9952817	FALSE
early Ery	T18	ENSG00000134333	LDHA	11	21380.59	0.0002343736	0.1562024	0.976155	0.9952817	FALSE
early Ery	T18	ENSG00000158639	PAGE5	X	0.3362772	-0.005415704	0.1889083	0.9761592	NA	FALSE
early Ery	T18	ENSG00000117010	ZNF684	1	163.1964	0.002564961	0.1515073	0.9762556	0.9953056	FALSE
early Ery	T18	ENSG00000156860	FBRS	16	516.411	0.002881486	0.139116	0.9764009	0.9953252	FALSE
early Ery	T18	ENSG00000186132	C2orf76	2	494.8268	-0.002920674	0.1422649	0.9764291	0.9953252	FALSE
early Ery	T18	ENSG00000253767	PCDHGA8	5	1.732079	4.944123e-05	0.1879716	0.9766132	NA	FALSE
early Ery	T18	ENSG00000165887	ANKRD2	10	1.157906	-0.003395952	0.1881274	0.9766255	NA	FALSE
early Ery	T18	ENSG00000167112	TRUB2	9	2707.178	-0.001973187	0.1196575	0.9766528	0.9954477	FALSE
early Ery	T18	ENSG00000115194	SLC30A3	2	0.2932375	-0.005058717	0.1889063	0.9768765	NA	FALSE
early Ery	T18	ENSG00000111341	MGP	12	0.2932375	-0.005058717	0.1889063	0.9768765	NA	FALSE
early Ery	T18	ENSG00000149313	AASDHPPT	11	4058.668	0.002203685	0.1273372	0.9768828	0.9954477	FALSE
early Ery	T18	ENSG00000112494	UNC93A	6	1.093195	0.0001144878	0.1884917	0.9769065	NA	FALSE
early Ery	T18	ENSG00000177627	C12orf54	12	0.3661299	-0.005966482	0.1889226	0.9769241	NA	FALSE
early Ery	T18	ENSG00000148468	FAM171A1	10	558.6781	-0.006322997	0.1442079	0.9769639	0.9954477	FALSE
early Ery	T18	ENSG00000102755	FLT1	13	7.554306	0.0009017724	0.1866584	0.9769834	0.9954477	FALSE
early Ery	T18	ENSG00000113262	GRM6	5	0.207158	-0.004943257	0.1889034	0.9769877	NA	FALSE
early Ery	T18	ENSG00000070886	EPHA8	1	0.2501977	-0.004993014	0.1889056	0.9769916	NA	FALSE
early Ery	T18	ENSG00000146039	SLC17A4	6	0.2501977	-0.004993014	0.1889056	0.9769916	NA	FALSE
early Ery	T18	ENSG00000104974	LILRA1	19	0.2501977	-0.004993014	0.1889056	0.9769916	NA	FALSE
early Ery	T18	ENSG00000179869	ABCA13	7	4.093811	-0.000798074	0.186942	0.9770628	NA	FALSE
early Ery	T18	ENSG00000076716	GPC4	X	1.210488	-0.006021914	0.1885762	0.9772411	NA	FALSE
early Ery	T18	ENSG00000172296	SPTLC3	20	1.297276	-0.0007969446	0.1884483	0.9772439	NA	FALSE
early Ery	T18	ENSG00000143320	CRABP2	1	0.4093306	-0.00538234	0.1889208	0.9772574	NA	FALSE
early Ery	T18	ENSG00000125844	RRBP1	20	975.5086	-0.002539068	0.1528328	0.9773093	0.9954477	FALSE
early Ery	T18	ENSG00000149929	HIRIP3	16	1345.867	0.002699522	0.1323528	0.977385	0.9954477	FALSE
early Ery	T18	ENSG00000164651	SP8	7	0.5800375	-0.003899348	0.188668	0.9774101	NA	FALSE
early Ery	T18	ENSG00000170043	TRAPPC1	17	4353.553	-0.002382853	0.1315605	0.9775148	0.9954477	FALSE
early Ery	T18	ENSG00000126467	TSKS	19	82.16558	0.001933747	0.1742831	0.9776312	0.9954477	FALSE
early Ery	T18	ENSG00000114383	TUSC2	3	1913.704	0.007513317	0.1409356	0.977649	0.9954477	FALSE
early Ery	T18	ENSG00000109920	FNBP4	11	2604.091	-0.002765499	0.1288493	0.9776854	0.9954477	FALSE
early Ery	T18	ENSG00000145817	YIPF5	5	1183.359	0.0008671474	0.1146217	0.9777086	0.9954477	FALSE
early Ery	T18	ENSG00000179151	EDC3	15	443.3484	-0.002622603	0.1234191	0.9777192	0.9954477	FALSE
early Ery	T18	ENSG00000137413	TAF8	6	765.8296	0.001594891	0.1225626	0.977765	0.9954477	FALSE
early Ery	T18	ENSG00000142459	EVI5L	19	60.98658	-0.002491165	0.167499	0.9778074	0.9954477	FALSE
early Ery	T18	ENSG00000163714	U2SURP	3	10824.64	-0.002016521	0.1044219	0.9778811	0.9954477	FALSE
early Ery	T18	ENSG00000176563	CNTD1	17	9.801986	0.001066186	0.1840582	0.9779852	0.9954477	FALSE
early Ery	T18	ENSG00000134152	KATNBL1	15	2022.071	0.002591101	0.1105163	0.9779853	0.9954477	FALSE
early Ery	T18	ENSG00000136143	SUCLA2	13	1560.121	0.00260296	0.1213277	0.9780461	0.9954477	FALSE
early Ery	T18	ENSG00000115226	FNDC4	2	3.998777	-0.001470923	0.1868447	0.9780636	NA	FALSE
early Ery	T18	ENSG00000179104	TMTC2	12	4.40818	-0.0009001495	0.1865703	0.9782595	NA	FALSE
early Ery	T18	ENSG00000131697	NPHP4	1	105.8395	0.002269754	0.1576818	0.9783056	0.9954477	FALSE
early Ery	T18	ENSG00000213339	QTRT1	19	2512.964	-0.002476619	0.1140661	0.9783109	0.9954477	FALSE
early Ery	T18	ENSG00000109079	TNFAIP1	17	222.9112	0.002728151	0.1394845	0.9783203	0.9954477	FALSE
early Ery	T18	ENSG00000131187	F12	5	15.4186	0.001481477	0.1812473	0.9784507	0.9954477	FALSE
early Ery	T18	ENSG00000188958	UTS2B	3	0.3230901	-0.005598777	0.1889187	0.9784643	NA	FALSE
early Ery	T18	ENSG00000256574	OR13A1	10	0.3230901	-0.005598777	0.1889187	0.9784643	NA	FALSE
early Ery	T18	ENSG00000085274	MYNN	3	715.5439	0.00343631	0.1254958	0.9786009	0.9954477	FALSE
early Ery	T18	ENSG00000258102	MAP1LC3B2	12	38.97857	-0.002602006	0.176254	0.9786438	0.9954477	FALSE
early Ery	T18	ENSG00000110324	IL10RA	11	0.8192482	-0.00267774	0.1884361	0.9786636	NA	FALSE
early Ery	T18	ENSG00000174842	GLMN	1	533.3099	-0.002646617	0.1326558	0.9786684	0.9954477	FALSE
early Ery	T18	ENSG00000155111	CDK19	6	628.4824	0.002450446	0.1458397	0.9787214	0.9954477	FALSE
early Ery	T18	ENSG00000173261	PLAC8L1	5	10.55041	0.001056302	0.1835237	0.9787233	0.9954477	FALSE
early Ery	T18	ENSG00000125967	NECAB3	20	233.8617	0.001953492	0.1650972	0.9788235	0.9954477	FALSE
early Ery	T18	ENSG00000141298	SSH2	17	986.0164	-0.002300329	0.112984	0.9788266	0.9954477	FALSE
early Ery	T18	ENSG00000183250	LINC01547	21	83.52141	-0.002319544	0.1578666	0.9789063	0.9954477	FALSE
early Ery	T18	ENSG00000128283	CDC42EP1	22	4.038692	0.0007218872	0.1867566	0.978908	NA	FALSE
early Ery	T18	ENSG00000102030	NAA10	X	5235.609	-0.002330669	0.1348785	0.9789694	0.9954477	FALSE
early Ery	T18	ENSG00000164850	GPER1	7	1.90448	-0.0006759017	0.1879311	0.9790805	NA	FALSE
early Ery	T18	ENSG00000220008	LINGO3	19	1.058361	-0.003832196	0.1883814	0.9791192	NA	FALSE
early Ery	T18	ENSG00000232973	CYP1B1-AS1	2	4.591077	-0.0008325634	0.1864102	0.9791716	NA	FALSE
early Ery	T18	ENSG00000196968	FUT11	10	316.3812	0.002443635	0.1303608	0.9792009	0.9954477	FALSE
early Ery	T18	ENSG00000011114	BTBD7	14	1143.037	0.001899042	0.1110872	0.9792071	0.9954477	FALSE
early Ery	T18	ENSG00000081307	UBA5	3	1916.752	-0.002432955	0.1216626	0.9792414	0.9954477	FALSE
early Ery	T18	ENSG00000100350	FOXRED2	22	590.192	-0.002461076	0.12841	0.979335	0.9954477	FALSE
early Ery	T18	ENSG00000115827	DCAF17	2	452.6163	0.002920801	0.1418361	0.9793913	0.9954477	FALSE
early Ery	T18	ENSG00000171634	BPTF	17	3709.958	-0.004433517	0.1345884	0.9794033	0.9954477	FALSE
early Ery	T18	ENSG00000229891	LINC01315	22	0.6117994	-0.005283847	0.1886213	0.9794949	NA	FALSE
early Ery	T18	ENSG00000197363	ZNF517	8	41.62843	-0.001627297	0.1730868	0.9795909	0.9954718	FALSE
early Ery	T18	ENSG00000105568	PPP2R1A	19	2551.095	-0.002307688	0.1158303	0.9796318	0.9954718	FALSE
early Ery	T18	ENSG00000180066	C10orf91	10	6.258623	-0.0009576056	0.185486	0.9796584	0.9954718	FALSE
early Ery	T18	ENSG00000011347	SYT7	11	0.2800504	-0.005253285	0.1889154	0.9798396	NA	FALSE
early Ery	T18	ENSG00000136925	TSTD2	9	459.4392	0.002293934	0.1427525	0.979841	0.9955789	FALSE
early Ery	T18	ENSG00000185873	TMPRSS11B	4	0.2370106	-0.005207465	0.1889131	0.9798435	NA	FALSE
early Ery	T18	ENSG00000184224	C11orf72	11	0.2370106	-0.005207465	0.1889131	0.9798435	NA	FALSE
early Ery	T18	ENSG00000223572	CKMT1A	15	0.2370106	-0.005207465	0.1889131	0.9798435	NA	FALSE
early Ery	T18	ENSG00000171533	MAP6	11	0.4673058	-0.005096036	0.188908	0.9799659	NA	FALSE
early Ery	T18	ENSG00000161798	AQP5	12	0.2090673	-0.004956332	0.1889038	0.9800438	NA	FALSE
early Ery	T18	ENSG00000126266	FFAR1	19	0.2090673	-0.004956332	0.1889038	0.9800438	NA	FALSE
early Ery	T18	ENSG00000232803	SLCO4A1-AS1	20	0.2090673	-0.004956332	0.1889038	0.9800438	NA	FALSE
early Ery	T18	ENSG00000254245	PCDHGA3	5	0.2951468	-0.005021633	0.1889067	0.9800493	NA	FALSE
early Ery	T18	ENSG00000249550	LINC01234	12	0.3812263	-0.005043616	0.1889077	0.9800508	NA	FALSE
early Ery	T18	ENSG00000110066	KMT5B	11	879.1443	-0.002724748	0.1343745	0.9801616	0.9957321	FALSE
early Ery	T18	ENSG00000162735	PEX19	1	730.496	0.002547373	0.1270277	0.9801943	0.9957321	FALSE
early Ery	T18	ENSG00000136573	BLK	8	0.2389693	-0.005191629	0.1889128	0.9802444	NA	FALSE
early Ery	T18	ENSG00000007392	LUC7L	16	2393.191	-0.001333728	0.1326984	0.9803429	0.9957321	FALSE
early Ery	T18	ENSG00000106246	PTCD1	7	363.1146	0.00219747	0.1323897	0.9803994	0.9957321	FALSE
early Ery	T18	ENSG00000138768	USO1	4	1685.987	0.001365314	0.1068712	0.9804267	0.9957321	FALSE
early Ery	T18	ENSG00000122729	ACO1	9	695.6639	-0.001503232	0.1255196	0.980485	0.9957321	FALSE
early Ery	T18	ENSG00000091732	ZC3HC1	7	755.2763	-0.002640187	0.1395053	0.9805319	0.9957321	FALSE
early Ery	T18	ENSG00000170465	KRT6C	12	1.927913	-0.0002586093	0.1877517	0.9806152	NA	FALSE
early Ery	T18	ENSG00000148690	FRA10AC1	10	1897.864	-0.005038627	0.1250349	0.9806906	0.9958149	FALSE
early Ery	T18	ENSG00000176108	CHMP6	17	789.6366	0.001925843	0.1386752	0.9808821	0.9958563	FALSE
early Ery	T18	ENSG00000172379	ARNT2	15	1.769989	-0.0008752221	0.1879366	0.9809158	NA	FALSE
early Ery	T18	ENSG00000198128	OR2L3	1	1.216958	-0.008390987	0.1889582	0.9809589	NA	FALSE
early Ery	T18	ENSG00000187260	WDR86	7	1.918544	-0.001055999	0.1878448	0.9809747	NA	FALSE
early Ery	T18	ENSG00000178301	AQP11	11	53.53218	0.001680546	0.1701222	0.9810492	0.9958563	FALSE
early Ery	T18	ENSG00000263956	NBPF11	1	123.5238	0.002576556	0.1666716	0.9811015	0.9958563	FALSE
early Ery	T18	ENSG00000101222	SPEF1	20	0.7336892	-0.003221706	0.1884485	0.9811397	NA	FALSE
early Ery	T18	ENSG00000188070	C11orf95	11	296.9716	-0.002056753	0.1596149	0.9811443	0.9958563	FALSE
early Ery	T18	ENSG00000181631	P2RY13	3	4.198322	-0.0006195564	0.1866387	0.9812358	NA	FALSE
early Ery	T18	ENSG00000163754	GYG1	3	730.1764	-0.002170068	0.1458297	0.981251	0.9958563	FALSE
early Ery	T18	ENSG00000251209	LINC00923	15	31.12756	0.001125743	0.1816062	0.9812531	0.9958563	FALSE
early Ery	T18	ENSG00000198182	ZNF607	19	139.5406	-0.002562572	0.1511523	0.9812715	0.9958563	FALSE
early Ery	T18	ENSG00000179406	LINC00174	7	72.41508	0.001583084	0.1677093	0.9814716	0.9958593	FALSE
early Ery	T18	ENSG00000131779	PEX11B	1	593.5179	-0.004833868	0.1444375	0.9815155	0.9958593	FALSE
early Ery	T18	ENSG00000130427	EPO	7	0.8603292	-0.00277447	0.1884319	0.9815381	NA	FALSE
early Ery	T18	ENSG00000076650	GPATCH1	19	484.6401	0.002208098	0.1367506	0.9815406	0.9958593	FALSE
early Ery	T18	ENSG00000132341	RAN	12	50156.33	-0.005325381	0.1317845	0.9816077	0.9958593	FALSE
early Ery	T18	ENSG00000079215	SLC1A3	5	7.064313	0.0008420224	0.1849046	0.9816603	0.9958593	FALSE
early Ery	T18	ENSG00000105251	SHD	19	1.89763	-0.0004307986	0.1877748	0.9817258	NA	FALSE
early Ery	T18	ENSG00000064886	CHI3L2	1	0.9112166	-0.002195933	0.1885359	0.9817571	NA	FALSE
early Ery	T18	ENSG00000198265	HELZ	17	1268.103	0.002372123	0.116979	0.9818069	0.9958902	FALSE
early Ery	T18	ENSG00000196653	ZNF502	3	137.0991	0.001719448	0.1588343	0.9818929	0.9958902	FALSE
early Ery	T18	ENSG00000076944	STXBP2	19	1332.437	-0.002122163	0.1241097	0.9819222	0.9958902	FALSE
early Ery	T18	ENSG00000164597	COG5	7	837.5863	0.001886964	0.1335338	0.9820173	0.9959019	FALSE
early Ery	T18	ENSG00000170049	KCNAB3	17	15.76236	-0.001102925	0.1812713	0.9820943	0.9959019	FALSE
early Ery	T18	ENSG00000140694	PARN	16	750.1931	0.002509438	0.1336993	0.9821653	0.9959019	FALSE
early Ery	T18	ENSG00000167769	ACER1	19	0.4508688	-0.003529708	0.1886985	0.982386	NA	FALSE
early Ery	T18	ENSG00000277399	GPR179	17	0.8142307	-0.002631484	0.1885438	0.982458	NA	FALSE
early Ery	T18	ENSG00000205129	C4orf47	4	2.409247	-0.0002926199	0.1877497	0.9825491	NA	FALSE
early Ery	T18	ENSG00000164253	WDR41	5	1271.895	-6.702112e-05	0.1116786	0.9827289	0.996395	FALSE
early Ery	T18	ENSG00000153774	CFDP1	16	4644.214	0.001969951	0.1145467	0.9828187	0.9964079	FALSE
early Ery	T18	ENSG00000184867	ARMCX2	X	13.00855	-0.0009240875	0.1831947	0.9832221	0.9967385	FALSE
early Ery	T18	ENSG00000164825	DEFB1	8	0.5105066	-0.005414468	0.1889115	0.9832772	NA	FALSE
early Ery	T18	ENSG00000229921	KIF25-AS1	6	0.2953078	-0.005056244	0.1889077	0.9833156	NA	FALSE
early Ery	T18	ENSG00000092853	CLSPN	1	2976.491	-0.0007586962	0.1385116	0.9833764	0.9968166	FALSE
early Ery	T18	ENSG00000101004	NINL	20	4.627202	0.0005327831	0.1864648	0.9833767	NA	FALSE
early Ery	T18	ENSG00000259803	SLC22A31	16	0.7655005	-0.003713081	0.1884843	0.983442	NA	FALSE
early Ery	T18	ENSG00000145214	DGKQ	4	50.82075	0.001478768	0.17055	0.9835472	0.9968753	FALSE
early Ery	T18	ENSG00000132963	POMP	13	13577.71	-0.001909286	0.1336267	0.9837246	0.9968753	FALSE
early Ery	T18	ENSG00000171817	ZNF540	19	34.24946	-0.002454704	0.1737527	0.9837268	0.9968753	FALSE
early Ery	T18	ENSG00000269743	SLC25A53	X	138.485	-0.001870648	0.150759	0.9837433	0.9968753	FALSE
early Ery	T18	ENSG00000229941	AC012499.1	2	0.8085403	-0.003761581	0.1884717	0.9837814	NA	FALSE
early Ery	T18	ENSG00000124772	CPNE5	6	1.360486	-0.002541954	0.1879434	0.9838347	NA	FALSE
early Ery	T18	ENSG00000137497	NUMA1	11	1072.026	0.0003201717	0.1404941	0.9838983	0.9969245	FALSE
early Ery	T18	ENSG00000124802	EEF1E1	6	7372.494	-0.002356318	0.1314284	0.9839464	0.9969245	FALSE
early Ery	T18	ENSG00000042781	USH2A	1	0.4032313	-0.006184432	0.1889222	0.9841015	NA	FALSE
early Ery	T18	ENSG00000196634	LUADT1	6	0.8027135	-0.003991865	0.1884224	0.9841022	NA	FALSE
early Ery	T18	ENSG00000224277	AP000345.2	22	0.7295734	-0.007785054	0.1889401	0.9841252	NA	FALSE
early Ery	T18	ENSG00000187997	C17orf99	17	865.0664	0.0009911237	0.1806699	0.9841996	0.9970057	FALSE
early Ery	T18	ENSG00000151164	RAD9B	12	12.94091	-0.0009968347	0.1823756	0.9842377	0.9970057	FALSE
early Ery	T18	ENSG00000198914	POU3F3	2	0.5218519	-0.004215603	0.1886942	0.9842549	NA	FALSE
early Ery	T18	ENSG00000132275	RRP8	11	1236.045	-0.002176052	0.1339026	0.9842583	0.9970057	FALSE
early Ery	T18	ENSG00000159197	KCNE2	21	0.5143746	-0.006659003	0.1889216	0.9843546	NA	FALSE
early Ery	T18	ENSG00000154263	ABCA10	17	1.719901	-0.00188558	0.1878569	0.9844079	NA	FALSE
early Ery	T18	ENSG00000114316	USP4	3	704.307	-0.001715234	0.1148981	0.9845991	0.9970617	FALSE
early Ery	T18	ENSG00000169306	IL1RAPL1	X	0.4282951	-0.006122621	0.1889156	0.9846207	NA	FALSE
early Ery	T18	ENSG00000156687	UNC5D	8	0.9409041	-0.00719997	0.1889301	0.984713	NA	FALSE
early Ery	T18	ENSG00000116691	MIIP	1	882.0317	-0.001820926	0.1358688	0.9847158	0.9970617	FALSE
early Ery	T18	ENSG00000277893	SRD5A2	2	0.4051406	-0.005340882	0.1889193	0.9847406	NA	FALSE
early Ery	T18	ENSG00000073861	TBX21	17	0.2760214	-0.005227526	0.1889144	0.9847438	NA	FALSE
early Ery	T18	ENSG00000091262	ABCC6	16	9.205436	-0.0005660972	0.1860341	0.9847458	0.9970617	FALSE
early Ery	T18	ENSG00000172943	PHF8	X	284.4596	-0.001007935	0.1358149	0.9848333	0.9970617	FALSE
early Ery	T18	ENSG00000124151	NCOA3	20	355.0309	-0.001861252	0.1534865	0.9848784	0.9970617	FALSE
early Ery	T18	ENSG00000147155	EBP	X	2427.93	0.00192554	0.1152084	0.9849464	0.9970617	FALSE
early Ery	T18	ENSG00000111775	COX6A1	12	18674.37	0.001766283	0.1264715	0.9849646	0.9970617	FALSE
early Ery	T18	ENSG00000073067	CYP2W1	7	118.9731	0.00137755	0.1710035	0.9850059	0.9970617	FALSE
early Ery	T18	ENSG00000120332	TNN	1	0.4548978	-0.004302605	0.1886379	0.9850261	NA	FALSE
early Ery	T18	ENSG00000167653	PSCA	8	0.3422156	-0.005505754	0.1889106	0.9850647	NA	FALSE
early Ery	T18	ENSG00000169684	CHRNA5	15	22.14966	-0.001091737	0.1787774	0.9851421	0.9970617	FALSE
early Ery	T18	ENSG00000187147	RNF220	1	1410.429	-0.004121078	0.1439371	0.9851459	0.9970617	FALSE
early Ery	T18	ENSG00000197467	COL13A1	10	0.3601915	-0.005878924	0.1889199	0.9852908	NA	FALSE
early Ery	T18	ENSG00000119408	NEK6	9	67.94078	-0.001690135	0.1657916	0.9852983	0.9970617	FALSE
early Ery	T18	ENSG00000270641	TSIX	X	57.82852	0.0004017566	0.1873825	0.9853457	0.9970617	FALSE
early Ery	T18	ENSG00000129910	CDH15	16	0.649519	-0.003100457	0.1884774	0.985391	NA	FALSE
early Ery	T18	ENSG00000151233	GXYLT1	12	475.3648	-0.002096017	0.1438071	0.9854122	0.9970617	FALSE
early Ery	T18	ENSG00000172935	MRGPRF	11	0.2561361	-0.005042245	0.1889075	0.9854792	NA	FALSE
early Ery	T18	ENSG00000136099	PCDH8	13	0.2561361	-0.005042245	0.1889075	0.9854792	NA	FALSE
early Ery	T18	ENSG00000251369	ZNF550	19	249.327	-0.001460088	0.154319	0.9854833	0.9970617	FALSE
early Ery	T18	ENSG00000132434	LANCL2	7	582.1139	0.001367457	0.1327586	0.9855375	0.9970617	FALSE
early Ery	T18	ENSG00000142961	MOB3C	1	77.73678	0.001504025	0.1648868	0.9856026	0.9970617	FALSE
early Ery	T18	ENSG00000152683	SLC30A6	2	667.7451	0.005032228	0.1421929	0.985627	0.9970617	FALSE
early Ery	T18	ENSG00000168310	IRF2	4	928.7128	0.001745178	0.1347863	0.9857931	0.9970763	FALSE
early Ery	T18	ENSG00000104299	INTS9	8	489.627	-0.0008342726	0.1351759	0.9858904	0.9970763	FALSE
early Ery	T18	ENSG00000176809	LRRC37A3	17	79.19619	-0.001505454	0.1641061	0.9859736	0.9970763	FALSE
early Ery	T18	ENSG00000125952	MAX	14	1222.576	-0.001347466	0.1274181	0.9860859	0.9970763	FALSE
early Ery	T18	ENSG00000133302	SLF1	5	1354.204	-0.001945036	0.1221885	0.986099	0.9970763	FALSE
early Ery	T18	ENSG00000129007	CALML4	15	36.17299	0.001047817	0.1756237	0.9861583	0.9970763	FALSE
early Ery	T18	ENSG00000229981	LINC01435	10	3.772687	-0.0005196516	0.1875286	0.9861695	NA	FALSE
early Ery	T18	ENSG00000119596	YLPM1	14	1940.624	-0.0006378862	0.1201177	0.9862322	0.9970763	FALSE
early Ery	T18	ENSG00000222009	BTBD19	1	9.676617	0.0006790425	0.1841509	0.9863006	0.9970763	FALSE
early Ery	T18	ENSG00000128512	DOCK4	7	15.0927	-0.0008300156	0.1824582	0.9863368	0.9970763	FALSE
early Ery	T18	ENSG00000144893	MED12L	3	135.3689	0.001687175	0.1581559	0.9864892	0.9971523	FALSE
early Ery	T18	ENSG00000186431	FCAR	19	1.132366	-0.0006048667	0.188379	0.9867151	NA	FALSE
early Ery	T18	ENSG00000163818	LZTFL1	3	618.6951	-0.001982629	0.1169564	0.9868127	0.9973357	FALSE
early Ery	T18	ENSG00000104976	SNAPC2	19	564.3912	0.001606358	0.1337203	0.9868253	0.9973357	FALSE
early Ery	T18	ENSG00000153823	PID1	2	1.044044	-0.00219649	0.1883267	0.9868744	NA	FALSE
early Ery	T18	ENSG00000233885	YEATS2-AS1	3	5.187238	0.0004814164	0.1857505	0.9869332	0.9973667	FALSE
early Ery	T18	ENSG00000161920	MED11	17	1047.778	-0.001940086	0.1268306	0.9870262	0.9973826	FALSE
early Ery	T18	ENSG00000173113	TRMT112	11	16459.19	0.001031532	0.1339631	0.9871599	0.9974396	FALSE
early Ery	T18	ENSG00000170265	ZNF282	7	436.5567	-0.001661324	0.1398911	0.987318	0.9975212	FALSE
early Ery	T18	ENSG00000176845	METRNL	17	234.6275	0.0009687828	0.1709705	0.9874428	0.9975692	FALSE
early Ery	T18	ENSG00000212766	EWSAT1	15	0.274112	-0.005211247	0.1889137	0.9874577	NA	FALSE
early Ery	T18	ENSG00000263586	HID1-AS1	17	0.2310723	-0.005161512	0.1889113	0.9874616	NA	FALSE
early Ery	T18	ENSG00000177398	UMODL1	21	0.2310723	-0.005161512	0.1889113	0.9874616	NA	FALSE
early Ery	T18	ENSG00000115461	IGFBP5	2	1.225475	0.0002908672	0.1884495	0.9875212	NA	FALSE
early Ery	T18	ENSG00000172613	RAD9A	11	576.0863	-0.001483441	0.1345662	0.9876221	0.9976474	FALSE
early Ery	T18	ENSG00000110169	HPX	11	9.44278	0.0003796496	0.1859309	0.9876748	0.9976474	FALSE
early Ery	T18	ENSG00000176049	JAKMIP2	5	19.41019	-0.0006549381	0.1840166	0.9878026	0.9976984	FALSE
early Ery	T18	ENSG00000022976	ZNF839	14	202.928	-0.001823946	0.1696297	0.9879094	0.9977281	FALSE
early Ery	T18	ENSG00000264859	DSG2-AS1	18	0.7670503	-0.002591665	0.1885118	0.9879209	NA	FALSE
early Ery	T18	ENSG00000143365	RORC	1	0.2760708	-0.005195444	0.1889134	0.9879397	NA	FALSE
early Ery	T18	ENSG00000232832	LMLN-AS1	3	0.233031	-0.005138542	0.1889107	0.9879436	NA	FALSE
early Ery	T18	ENSG00000126653	NSRP1	17	2143.02	0.001748167	0.1294076	0.9883087	0.9980098	FALSE
early Ery	T18	ENSG00000157851	DPYSL5	2	2.75842	0.0004124696	0.1875356	0.9883448	NA	FALSE
early Ery	T18	ENSG00000175766	EIF4E1B	5	0.8417242	-0.003954354	0.1884133	0.9883656	NA	FALSE
early Ery	T18	ENSG00000106993	CDC37L1	9	532.8951	0.0004109881	0.1361907	0.9883754	0.9980098	FALSE
early Ery	T18	ENSG00000134463	ECHDC3	10	146.7875	-0.0006365123	0.1832621	0.9885415	0.9980098	FALSE
early Ery	T18	ENSG00000102109	PCSK1N	X	10.71842	0.0006353095	0.1842455	0.9887078	0.9980098	FALSE
early Ery	T18	ENSG00000130779	CLIP1	12	393.6061	0.001253987	0.138388	0.9888389	0.9980098	FALSE
early Ery	T18	ENSG00000119777	TMEM214	2	550.6321	-0.001215988	0.1167401	0.9888957	0.9980098	FALSE
early Ery	T18	ENSG00000138443	ABI2	2	1083.103	-0.00129618	0.1238913	0.9889123	0.9980098	FALSE
early Ery	T18	ENSG00000138685	FGF2	4	0.9482698	-0.006343031	0.1885536	0.9889223	NA	FALSE
early Ery	T18	ENSG00000178053	MLF1	3	35.74626	0.0007177248	0.1799263	0.9890566	0.9980098	FALSE
early Ery	T18	ENSG00000132357	CARD6	5	107.0154	-0.0007704056	0.1613745	0.9890627	0.9980098	FALSE
early Ery	T18	ENSG00000138663	COPS4	4	1713.256	0.0003558372	0.1314751	0.9892078	0.9980098	FALSE
early Ery	T18	ENSG00000179912	R3HDM2	12	880.6457	-0.001268635	0.1474835	0.9892845	0.9980098	FALSE
early Ery	T18	ENSG00000029993	HMGB3	X	5495.314	0.001399321	0.1331939	0.9893144	0.9980098	FALSE
early Ery	T18	ENSG00000148357	HMCN2	9	0.4337021	-0.003863815	0.1886959	0.9893443	NA	FALSE
early Ery	T18	ENSG00000123415	SMUG1	12	797.6212	0.0009401072	0.1248757	0.9893826	0.9980098	FALSE
early Ery	T18	ENSG00000164751	PEX2	8	1316.042	0.001046044	0.126717	0.9893954	0.9980098	FALSE
early Ery	T18	ENSG00000167588	GPD1	12	3.808558	0.0003711505	0.1869893	0.989401	NA	FALSE
early Ery	T18	ENSG00000178188	SH2B1	16	367.0779	-0.001255254	0.131273	0.989413	0.9980098	FALSE
early Ery	T18	ENSG00000135540	NHSL1	6	14.93684	-0.0005613128	0.1829228	0.9894491	0.9980098	FALSE
early Ery	T18	ENSG00000123297	TSFM	12	3882.7	-7.689719e-05	0.120977	0.989503	0.9980098	FALSE
early Ery	T18	ENSG00000188167	TMPPE	3	26.46135	0.0008061704	0.1755569	0.9897433	0.9980984	FALSE
early Ery	T18	ENSG00000175395	ZNF25	10	99.5206	0.0008914376	0.1623993	0.989748	0.9980984	FALSE
early Ery	T18	ENSG00000106245	BUD31	7	4628.183	0.008155382	0.1273451	0.9898228	0.9980984	FALSE
early Ery	T18	ENSG00000165646	SLC18A2	10	64.50414	0.0007389744	0.1863478	0.9899679	0.9981319	FALSE
early Ery	T18	ENSG00000154222	CC2D1B	1	102.5648	0.0008979794	0.1522037	0.9901618	0.9981319	FALSE
early Ery	T18	ENSG00000140265	ZSCAN29	15	273.8049	0.0003413521	0.1404777	0.9903781	0.9981319	FALSE
early Ery	T18	ENSG00000111540	RAB5B	12	586.4856	-0.001431974	0.1512793	0.99042	0.9981319	FALSE
early Ery	T18	ENSG00000204410	MSH5	6	156.8143	-0.002028837	0.1698536	0.9904335	0.9981319	FALSE
early Ery	T18	ENSG00000175334	BANF1	11	13565.7	-0.0008437507	0.1245447	0.990482	0.9981319	FALSE
early Ery	T18	ENSG00000170379	TCAF2	7	3.047914	0.0002984377	0.1876818	0.9906295	NA	FALSE
early Ery	T18	ENSG00000083312	TNPO1	5	1960.379	0.001095068	0.1255708	0.9907893	0.9981319	FALSE
early Ery	T18	ENSG00000110975	SYT10	12	0.2171253	-0.005015292	0.188906	0.9908346	NA	FALSE
early Ery	T18	ENSG00000154783	FGD5	3	1.845813	-0.0004474933	0.1877506	0.9908842	NA	FALSE
early Ery	T18	ENSG00000171503	ETFDH	4	707.2596	-0.001970296	0.1129654	0.9909105	0.9981319	FALSE
early Ery	T18	ENSG00000273590	SMIM11B	21	6.972227	0.0004252948	0.1850198	0.9910104	0.9981319	FALSE
early Ery	T18	ENSG00000163145	C1QTNF7	4	0.5283216	-0.005677871	0.1889169	0.9911167	NA	FALSE
early Ery	T18	ENSG00000164930	FZD6	8	148.6647	-0.0003980081	0.1625351	0.9911202	0.9981319	FALSE
early Ery	T18	ENSG00000100216	TOMM22	22	8661.588	0.001432422	0.1347482	0.9912991	0.9981319	FALSE
early Ery	T18	ENSG00000070159	PTPN3	9	2.058649	-4.830211e-05	0.1877375	0.9913488	NA	FALSE
early Ery	T18	ENSG00000131188	PRR7	5	199.6357	0.000987067	0.1495172	0.9913564	0.9981319	FALSE
early Ery	T18	ENSG00000119508	NR4A3	9	5.204984	-0.001447389	0.1872497	0.9913809	0.9981319	FALSE
early Ery	T18	ENSG00000154760	SLFN13	17	817.5606	-0.001495305	0.1468804	0.9914197	0.9981319	FALSE
early Ery	T18	ENSG00000037241	RPL26L1	5	3993.229	-0.0009922961	0.135016	0.9914697	0.9981319	FALSE
early Ery	T18	ENSG00000112578	BYSL	6	1246.423	0.001850666	0.1292565	0.9914907	0.9981319	FALSE
early Ery	T18	ENSG00000204065	TCEAL5	X	2.459358	0.001647308	0.1879123	0.9915245	NA	FALSE
early Ery	T18	ENSG00000174370	C11orf45	11	0.2151666	-0.005054589	0.1889072	0.9915666	NA	FALSE
early Ery	T18	ENSG00000168309	FAM107A	3	0.2582064	-0.005090176	0.1889089	0.9915704	NA	FALSE
early Ery	T18	ENSG00000013297	CLDN11	3	0.2582064	-0.005090176	0.1889089	0.9915704	NA	FALSE
early Ery	T18	ENSG00000173597	SULT1B1	4	0.2582064	-0.005090176	0.1889089	0.9915704	NA	FALSE
early Ery	T18	ENSG00000048471	SNX29	16	231.7386	-0.001508786	0.1434806	0.9916072	0.9981319	FALSE
early Ery	T18	ENSG00000172404	DNAJB7	22	9.203011	-0.0003119735	0.1845899	0.9916324	0.9981319	FALSE
early Ery	T18	ENSG00000181800	CELF2-AS1	10	1.074069	-0.0003199086	0.1884653	0.9917077	NA	FALSE
early Ery	T18	ENSG00000124203	ZNF831	20	0.4734051	-0.005136228	0.1889042	0.9917291	NA	FALSE
early Ery	T18	ENSG00000237737	DCTN1-AS1	2	0.7309513	-0.005344302	0.1885969	0.9917383	NA	FALSE
early Ery	T18	ENSG00000114302	PRKAR2A	3	1936.329	-0.000916956	0.1207303	0.9918898	0.9981319	FALSE
early Ery	T18	ENSG00000010256	UQCRC1	3	6272.417	-0.0009237935	0.1171042	0.9920256	0.9981319	FALSE
early Ery	T18	ENSG00000183726	TMEM50A	1	4208.184	0.003337151	0.1219054	0.992092	0.9981319	FALSE
early Ery	T18	ENSG00000147206	NXF3	X	80.01181	0.001143068	0.167203	0.9921593	0.9981319	FALSE
early Ery	T18	ENSG00000104043	ATP8B4	15	33.57032	0.0004522307	0.1812434	0.9921668	0.9981319	FALSE
early Ery	T18	ENSG00000110887	DAO	12	0.5302803	-0.00563156	0.1889167	0.992246	NA	FALSE
early Ery	T18	ENSG00000131149	GSE1	16	2976.112	0.002742602	0.1346664	0.992314	0.9981319	FALSE
early Ery	T18	ENSG00000118412	CASP8AP2	6	1747.742	0.0009133534	0.1414429	0.9923312	0.9981319	FALSE
early Ery	T18	ENSG00000215305	VPS16	20	547.6988	-0.001224517	0.1418731	0.9923487	0.9981319	FALSE
early Ery	T18	ENSG00000135914	HTR2B	2	5.30897	-0.0007794179	0.1866242	0.9924337	0.9981319	FALSE
early Ery	T18	ENSG00000007933	FMO3	1	0.3992023	-0.005208821	0.1889138	0.9924615	NA	FALSE
early Ery	T18	ENSG00000106236	NPTX2	7	0.3131228	-0.005198214	0.1889133	0.9924631	NA	FALSE
early Ery	T18	ENSG00000174672	BRSK2	11	0.3131228	-0.005198214	0.1889133	0.9924631	NA	FALSE
early Ery	T18	ENSG00000256007	ARAP1-AS1	11	0.3131228	-0.005198214	0.1889133	0.9924631	NA	FALSE
early Ery	T18	ENSG00000183207	RUVBL2	19	6764.535	0.0006800862	0.1158015	0.9925295	0.9981319	FALSE
early Ery	T18	ENSG00000141030	COPS3	17	6082.545	-0.005610651	0.1288609	0.9925366	0.9981319	FALSE
early Ery	T18	ENSG00000163611	SPICE1	3	477.3768	0.0009076103	0.1253456	0.9925893	0.9981319	FALSE
early Ery	T18	ENSG00000180332	KCTD4	13	0.4872405	-0.00540246	0.188915	0.9926482	NA	FALSE
early Ery	T18	ENSG00000181004	BBS12	4	69.35092	0.0007398935	0.1706573	0.9926505	0.9981319	FALSE
early Ery	T18	ENSG00000185670	ZBTB3	11	97.6297	-0.000736062	0.160018	0.9926628	0.9981319	FALSE
early Ery	T18	ENSG00000070214	SLC44A1	9	289.4658	0.0009530952	0.1396836	0.9926735	0.9981319	FALSE
early Ery	T18	ENSG00000136630	HLX	1	3.236463	0.00030692	0.1869296	0.9927482	NA	FALSE
early Ery	T18	ENSG00000133895	MEN1	11	761.7537	0.0007388912	0.1240214	0.9927785	0.9981319	FALSE
early Ery	T18	ENSG00000117281	CD160	1	8.904346	0.0003713651	0.1851594	0.9928194	0.9981319	FALSE
early Ery	T18	ENSG00000135317	SNX14	6	744.2141	0.0007555388	0.1320479	0.9929023	0.9981319	FALSE
early Ery	T18	ENSG00000278768	BACE1-AS	11	75.47824	0.0007438632	0.1635936	0.9929176	0.9981319	FALSE
early Ery	T18	ENSG00000128309	MPST	22	7930.066	0.0008322458	0.1302739	0.9929352	0.9981319	FALSE
early Ery	T18	ENSG00000127511	SIN3B	19	364.9757	0.0005798655	0.141963	0.9929369	0.9981319	FALSE
early Ery	T18	ENSG00000125459	MSTO1	1	579.5837	-0.0007005811	0.1266808	0.992985	0.9981319	FALSE
early Ery	T18	ENSG00000061455	PRDM6	5	0.4442008	-0.005226601	0.1889149	0.9929986	NA	FALSE
early Ery	T18	ENSG00000129354	AP1M2	19	0.3581213	-0.005177985	0.1889128	0.9929997	NA	FALSE
early Ery	T18	ENSG00000248099	INSL3	19	0.4197551	-0.003504977	0.1886993	0.993002	NA	FALSE
early Ery	T18	ENSG00000132639	SNAP25	20	8.461273	-0.0002416828	0.1856877	0.993135	0.9981319	FALSE
early Ery	T18	ENSG00000139292	LGR5	12	0.397293	-0.00602828	0.1889197	0.9931391	NA	FALSE
early Ery	T18	ENSG00000153291	SLC25A27	6	3.082983	-0.001875598	0.1874909	0.9932754	NA	FALSE
early Ery	T18	ENSG00000141012	GALNS	16	193.2865	0.001019581	0.1570232	0.9932776	0.9981319	FALSE
early Ery	T18	ENSG00000163882	POLR2H	3	5657.795	-0.000990968	0.1264842	0.9933141	0.9981319	FALSE
early Ery	T18	ENSG00000158497	HMHB1	5	0.4177964	-0.003563151	0.1886959	0.9933448	NA	FALSE
early Ery	T18	ENSG00000126226	PCID2	13	2798.703	-0.001314435	0.1223376	0.9933938	0.9981319	FALSE
early Ery	T18	ENSG00000144746	ARL6IP5	3	3723.154	-0.002465003	0.1213835	0.9933942	0.9981319	FALSE
early Ery	T18	ENSG00000123119	NECAB1	8	94.09608	0.000584971	0.1699665	0.9934596	0.9981319	FALSE
early Ery	T18	ENSG00000159377	PSMB4	1	7194.22	-0.0007238968	0.1163321	0.9935602	0.9981319	FALSE
early Ery	T18	ENSG00000184840	TMED9	5	2908.482	0.003011658	0.134934	0.9935686	0.9981319	FALSE
early Ery	T18	ENSG00000237886	NALT1	9	1.099802	-0.004185772	0.1883624	0.9936714	NA	FALSE
early Ery	T18	ENSG00000188290	HES4	1	2.695612	-0.0002484413	0.1876733	0.9937618	NA	FALSE
early Ery	T18	ENSG00000250666	LINC01596	4	0.2190346	-0.005035003	0.1889067	0.9937651	NA	FALSE
early Ery	T18	ENSG00000178404	CEP295NL	17	0.2190346	-0.005035003	0.1889067	0.9937651	NA	FALSE
early Ery	T18	ENSG00000135114	OASL	12	0.5203129	-0.005308613	0.1889042	0.9938234	NA	FALSE
early Ery	T18	ENSG00000240053	LY6G5B	6	19.71754	-0.0004502259	0.1786929	0.9938884	0.9983187	FALSE
early Ery	T18	ENSG00000143553	SNAPIN	1	1672.592	0.001689981	0.1325311	0.9942391	0.9983187	FALSE
early Ery	T18	ENSG00000182518	FAM104B	X	1475.959	-0.0006660311	0.1400169	0.9942581	0.9983187	FALSE
early Ery	T18	ENSG00000101670	LIPG	18	2.125713	0.0004457667	0.1877243	0.994338	NA	FALSE
early Ery	T18	ENSG00000149516	MS4A3	11	26.84673	-0.0003696335	0.182964	0.9944873	0.9983187	FALSE
early Ery	T18	ENSG00000163141	BNIPL	1	8.846442	0.0002396791	0.1840754	0.9945378	0.9983187	FALSE
early Ery	T18	ENSG00000139546	TARBP2	12	951.9414	0.0002985576	0.140342	0.9945542	0.9983187	FALSE
early Ery	T18	ENSG00000128915	ICE2	15	1757.952	0.0006691578	0.1124799	0.9945752	0.9983187	FALSE
early Ery	T18	ENSG00000159339	PADI4	1	9.91541	-0.0002888825	0.1854405	0.9947666	0.9983187	FALSE
early Ery	T18	ENSG00000205572	SERF1B	5	5.025456	-0.0002625255	0.1864478	0.9947793	0.9983187	FALSE
early Ery	T18	ENSG00000130830	MPP1	X	4990.655	0.001335739	0.1302779	0.9948318	0.9983187	FALSE
early Ery	T18	ENSG00000089234	BRAP	12	695.783	0.000639636	0.1304846	0.9948418	0.9983187	FALSE
early Ery	T18	ENSG00000111783	RFX4	12	0.556883	-0.005028377	0.1886124	0.9949546	NA	FALSE
early Ery	T18	ENSG00000125734	GPR108	19	529.3815	-0.0008748874	0.1287966	0.9949759	0.9983187	FALSE
early Ery	T18	ENSG00000111726	CMAS	12	3940.883	-0.0006026888	0.1159919	0.9950274	0.9983187	FALSE
early Ery	T18	ENSG00000124299	PEPD	19	1253.638	-0.0002801499	0.1281052	0.9950326	0.9983187	FALSE
early Ery	T18	ENSG00000176732	PFN4	2	17.8253	-0.0002720414	0.1817441	0.9950768	0.9983187	FALSE
early Ery	T18	ENSG00000198892	SHISA4	1	0.5138432	-0.004879575	0.1886251	0.9950772	NA	FALSE
early Ery	T18	ENSG00000089022	MAPKAPK5	12	1058.418	0.0005600831	0.124836	0.9950993	0.9983187	FALSE
early Ery	T18	ENSG00000066185	ZMYND12	1	32.63463	-0.0003276611	0.1761622	0.9951343	0.9983187	FALSE
early Ery	T18	ENSG00000203785	SPRR2E	1	0.2681737	-0.005165701	0.1889119	0.995245	NA	FALSE
early Ery	T18	ENSG00000183114	FAM43B	1	0.225134	-0.005119488	0.1889097	0.9952488	NA	FALSE
early Ery	T18	ENSG00000241990	PRR34-AS1	22	0.225134	-0.005119488	0.1889097	0.9952488	NA	FALSE
early Ery	T18	ENSG00000141522	ARHGDIA	17	2586.107	0.0004235029	0.1326845	0.9953225	0.9983187	FALSE
early Ery	T18	ENSG00000169760	NLGN1	3	8.573034	-7.774036e-05	0.1867855	0.9953992	0.9983187	FALSE
early Ery	T18	ENSG00000161618	ALDH16A1	19	1344.206	-9.03418e-05	0.1391902	0.995447	0.9983187	FALSE
early Ery	T18	ENSG00000085982	USP40	2	277.7278	0.0003723113	0.1478624	0.9954766	0.9983187	FALSE
early Ery	T18	ENSG00000158092	NCK1	3	1170.963	-0.0006206218	0.1213432	0.9954807	0.9983187	FALSE
early Ery	T18	ENSG00000171502	COL24A1	1	2.522283	0.001358143	0.1879377	0.9955536	NA	FALSE
early Ery	T18	ENSG00000100532	CGRRF1	14	285.1198	-0.0004946388	0.1356566	0.9956034	0.9983187	FALSE
early Ery	T18	ENSG00000176222	ZNF404	19	24.05108	-0.0002885015	0.1800027	0.9957037	0.9983187	FALSE
early Ery	T18	ENSG00000125637	PSD4	2	356.8116	-0.0005541913	0.133284	0.9957519	0.9983187	FALSE
early Ery	T18	ENSG00000261326	LINC01355	1	110.7279	-0.0004132104	0.1647854	0.9957658	0.9983187	FALSE
early Ery	T18	ENSG00000166840	GLYATL1	11	7.57025	-0.0002130874	0.1856918	0.9958705	0.9983284	FALSE
early Ery	T18	ENSG00000137968	SLC44A5	1	15.67019	-3.359424e-05	0.1866174	0.9959303	0.9983284	FALSE
early Ery	T18	ENSG00000093134	VNN3	6	1.064102	-3.412095e-05	0.1884827	0.9959487	NA	FALSE
early Ery	T18	ENSG00000277481	PKD1L3	16	4.323114	-0.0005810263	0.1872205	0.996046	NA	FALSE
early Ery	T18	ENSG00000117118	SDHB	1	4211.842	-0.0002159289	0.1283859	0.9961989	0.9984414	FALSE
early Ery	T18	ENSG00000060749	QSER1	11	1052.026	-0.001694932	0.1235018	0.9962694	0.9984414	FALSE
early Ery	T18	ENSG00000198056	PRIM1	12	2755.726	-0.0003655832	0.1155721	0.9962751	0.9984414	FALSE
early Ery	T18	ENSG00000221994	ZNF630	X	17.83241	0.000375296	0.1814386	0.9964336	0.9984953	FALSE
early Ery	T18	ENSG00000125266	EFNB2	13	8.59113	-0.0001103251	0.1840196	0.9964836	0.9984953	FALSE
early Ery	T18	ENSG00000165685	TMEM52B	12	0.2622354	-0.005119468	0.1889101	0.9967928	NA	FALSE
early Ery	T18	ENSG00000111405	ENDOU	12	0.3483149	-0.005139548	0.188911	0.9967953	NA	FALSE
early Ery	T18	ENSG00000120658	ENOX1	13	1.3687	-0.006659209	0.1884434	0.9968544	NA	FALSE
early Ery	T18	ENSG00000188368	PRR19	19	100.2171	2.077217e-05	0.1569785	0.9970955	0.9989885	FALSE
early Ery	T18	ENSG00000167264	DUS2	16	449.4133	0.0002816909	0.1296665	0.9971306	0.9989885	FALSE
early Ery	T18	ENSG00000106683	LIMK1	7	101.2956	0.0004492494	0.1597398	0.997382	0.9991253	FALSE
early Ery	T18	ENSG00000169071	ROR2	9	117.041	0.001027932	0.164933	0.997422	0.9991253	FALSE
early Ery	T18	ENSG00000234022	AC008278.2	2	0.687961	-0.004585392	0.1885865	0.9975412	NA	FALSE
early Ery	T18	ENSG00000119973	PRLHR	10	0.4218254	-0.003655045	0.1886927	0.9975666	NA	FALSE
early Ery	T18	ENSG00000163737	PF4	4	10.14967	0.0002047096	0.1851152	0.997631	0.999257	FALSE
early Ery	T18	ENSG00000132825	PPP1R3D	20	100.1815	-0.0007631803	0.1707131	0.9978995	0.9994243	FALSE
early Ery	T18	ENSG00000115526	CHST10	2	259.3755	-0.0007984779	0.1422861	0.9979529	0.9994243	FALSE
early Ery	T18	ENSG00000115364	MRPL19	2	3782.336	0.001687484	0.125453	0.9981106	0.9994375	FALSE
early Ery	T18	ENSG00000242759	LINC00882	3	2.884291	-0.0003958858	0.1872409	0.9981455	NA	FALSE
early Ery	T18	ENSG00000102221	JADE3	X	186.8295	0.0002563495	0.1471317	0.9981978	0.9994375	FALSE
early Ery	T18	ENSG00000213648	SULT1A4	16	6.344163	-9.016491e-06	0.1869004	0.9982716	0.9994375	FALSE
early Ery	T18	ENSG00000226167	AP4B1-AS1	1	7.354293	-6.795633e-05	0.1841512	0.9983108	0.9994375	FALSE
early Ery	T18	ENSG00000164897	TMUB1	7	979.1835	0.00541518	0.1400375	0.9984036	0.9994375	FALSE
early Ery	T18	ENSG00000085760	MTIF2	2	1902.884	1.965645e-05	0.1258006	0.9984307	0.9994375	FALSE
early Ery	T18	ENSG00000165511	C10orf25	10	146.9024	0.0001772802	0.1591181	0.9986658	0.9995953	FALSE
early Ery	T18	ENSG00000184083	FAM120C	X	399.2344	5.710605e-05	0.1411253	0.9988796	0.9996434	FALSE
early Ery	T18	ENSG00000171714	ANO5	11	1.844047	-0.007066061	0.1884037	0.998886	NA	FALSE
early Ery	T18	ENSG00000099999	RNF215	22	63.89815	-0.0001933778	0.1735323	0.9989435	0.9996434	FALSE
early Ery	T18	ENSG00000167196	FBXO22	15	1754.279	0.0004199715	0.1223033	0.9989614	0.9996434	FALSE
early Ery	T18	ENSG00000269956	MKNK1-AS1	1	0.565423	-0.005882316	0.1889179	0.9989765	NA	FALSE
early Ery	T18	ENSG00000122863	CHST3	10	0.2230637	-0.005069253	0.1889081	0.9990076	NA	FALSE
early Ery	T18	ENSG00000250739	LINC01262	4	0.2661034	-0.005119791	0.1889104	0.9990115	NA	FALSE
early Ery	T18	ENSG00000164919	COX6C	8	23368.91	0.0001283199	0.1270559	0.9990318	0.9996434	FALSE
early Ery	T18	ENSG00000136883	KIF12	9	6.319156	-9.016051e-05	0.1862838	0.9991012	0.9996434	FALSE
early Ery	T18	ENSG00000183395	PMCH	12	0.8953495	-0.00264188	0.1882889	0.9991475	NA	FALSE
early Ery	T18	ENSG00000182504	CEP97	3	433.8817	0.0002048902	0.1404818	0.9992821	0.9997469	FALSE
early Ery	T18	ENSG00000226846	LINC00348	13	0.3521829	-0.005592656	0.1889142	0.9993397	NA	FALSE
early Ery	T18	ENSG00000228672	PROB1	5	2.199645	-0.0004556828	0.1877467	0.9993713	NA	FALSE
early Ery	T18	ENSG00000149182	ARFGAP2	11	2057.55	0.003311348	0.1101474	0.9993834	0.9997708	FALSE
early Ery	T18	ENSG00000278338	VWA8-AS1	13	2.917944	-0.0006867131	0.1873673	0.9993912	NA	FALSE
early Ery	T18	ENSG00000261404	AC009120.4	16	2.627398	1.436106e-05	0.1869319	0.9995515	NA	FALSE
early Ery	T18	ENSG00000069696	DRD4	11	11.39499	3.668601e-05	0.1844926	0.9996051	0.9998739	FALSE
early Ery	T18	ENSG00000137441	FGFBP2	4	0.2211049	-0.005087736	0.1889084	0.9996383	NA	FALSE
early Ery	T18	ENSG00000036672	USP2	11	5.784953	0.0001026908	0.1855725	0.9996415	0.9998739	FALSE
early Ery	T18	ENSG00000103313	MEFV	16	0.2641447	-0.005137043	0.1889108	0.9996421	NA	FALSE
early Ery	T18	ENSG00000111344	RASAL1	12	0.8541323	-0.005655782	0.1885538	0.9996686	NA	FALSE
early Ery	T18	ENSG00000149591	TAGLN	11	22.58096	0.0001045031	0.1795544	0.9997984	0.99995	FALSE
early Ery	T18	ENSG00000150783	TEX12	11	4.101491	1.410578e-05	0.1865416	0.999859	NA	FALSE
early Ery	T18	ENSG00000171680	PLEKHG5	1	0.5958937	-0.004981751	0.1886114	0.999877	NA	FALSE
early Ery	T18	ENSG00000119866	BCL11A	2	2666.73	0.0001510233	0.1297094	0.9999271	0.99995	FALSE
early Ery	T18	ENSG00000171243	SOSTDC1	7	20.24675	0.0002426826	0.1804484	0.99995	0.99995	FALSE
early Ery	T18	ENSG00000168528	SERINC2	1	27.99619	-0.03026816	0.1921343	NA	NA	FALSE
early Ery	T18	ENSG00000180875	GREM2	1	0	NA	NA	NA	NA	FALSE
early Ery	T18	ENSG00000198502	HLA-DRB5	6	39.39079	-0.005456536	0.1879351	NA	NA	FALSE
early Ery	T18	ENSG00000188107	EYS	6	10.86897	-0.05761643	0.2003479	NA	NA	FALSE
early Ery	T18	ENSG00000135346	CGA	6	6.639271	-0.01301106	0.1895113	NA	NA	FALSE
early Ery	T18	ENSG00000275896	PRSS2	7	3.695637	-0.01933723	0.1902192	NA	NA	FALSE
early Ery	T18	ENSG00000230945	LINC01507	9	0	NA	NA	NA	NA	FALSE
early Ery	T18	ENSG00000279824	AC104389.2	11	11.75125	0.002236727	0.1886991	NA	NA	FALSE
early Ery	T18	ENSG00000166796	LDHC	11	23.97603	-0.1096081	0.2386724	NA	NA	FALSE
early Ery	T18	ENSG00000166736	HTR3A	11	0	NA	NA	NA	NA	FALSE
early Ery	T18	ENSG00000118137	APOA1	11	385.7702	0.006005385	0.1884579	NA	NA	FALSE
early Ery	T18	ENSG00000135480	KRT7	12	0	NA	NA	NA	NA	FALSE
early Ery	T18	ENSG00000250366	TUNAR	14	0	NA	NA	NA	NA	FALSE
early Ery	T18	ENSG00000129009	ISLR	15	0	NA	NA	NA	NA	FALSE
early Ery	T18	ENSG00000240505	TNFRSF13B	17	0	NA	NA	NA	NA	FALSE
early Ery	T18	ENSG00000118271	TTR	18	144.1901	0.004485158	0.1887457	NA	NA	FALSE
early Ery	T18	ENSG00000086548	CEACAM6	19	0	NA	NA	NA	NA	FALSE
early Ery	T18	ENSG00000211637	IGLV4-69	22	0	NA	NA	NA	NA	FALSE
early Ery	T18	ENSG00000100097	LGALS1	22	98.02788	-0.06311613	0.2033658	NA	NA	FALSE
DC2	T18	ENSG00000162772	ATF3	1	138.3307	3.502044	0.5321765	5.606755e-12	5.177838e-08	TRUE
DC2	T18	ENSG00000109321	AREG	4	50.46301	4.342959	0.6828418	2.390355e-11	1.103747e-07	TRUE
DC2	T18	ENSG00000173369	C1QB	1	359.9662	-3.352988	0.5510548	4.408797e-11	1.357175e-07	TRUE
DC2	T18	ENSG00000125538	IL1B	2	568.8884	2.276265	0.3826085	2.546035e-10	4.977278e-07	TRUE
DC2	T18	ENSG00000081041	CXCL2	4	45.29419	4.373764	0.7288856	2.694791e-10	4.977278e-07	FALSE
DC2	T18	ENSG00000173372	C1QA	1	503.0559	-2.454515	0.4437385	8.733839e-10	1.344283e-06	TRUE
DC2	T18	ENSG00000132002	DNAJB1	19	353.2348	2.141421	0.3984918	6.710777e-09	8.853433e-06	TRUE
DC2	T18	ENSG00000277632	CCL3	17	503.099	1.739424	0.3498071	4.91117e-08	5.669332e-05	TRUE
DC2	T18	ENSG00000141682	PMAIP1	18	396.0966	1.952282	0.3979192	7.273981e-08	7.463913e-05	TRUE
DC2	T18	ENSG00000204389	HSPA1A	6	1235.795	2.290183	0.4657593	8.334588e-08	7.696992e-05	TRUE
DC2	T18	ENSG00000153234	NR4A2	2	141.0562	1.386144e-05	0.00144272	2.483775e-07	0.0002085242	TRUE
DC2	T18	ENSG00000169429	CXCL8	4	195.048	2.404607	0.5162624	2.928855e-07	0.0002253998	TRUE
DC2	T18	ENSG00000159189	C1QC	1	255.2444	-2.553311	0.5771359	3.450679e-07	0.000245131	TRUE
DC2	T18	ENSG00000099985	OSM	22	32.8689	3.799292	0.8422116	7.495474e-07	0.0004944336	TRUE
DC2	T18	ENSG00000112149	CD83	6	354.5026	1.410224	0.4166292	3.938649e-05	0.02424895	TRUE
DC2	T18	ENSG00000213145	CRIP1	14	547.9332	1.268061e-05	0.00144271	4.642759e-05	0.02679742	TRUE
DC2	T18	ENSG00000130529	TRPM4	19	92.706	-2.671981	0.8165508	5.921536e-05	0.03216787	TRUE
DC2	T18	ENSG00000255823	MTRNR2L8	11	3459.332	1.210333	0.3946425	9.832266e-05	0.04918211	TRUE
DC2	T18	ENSG00000173110	HSPA6	1	53.97731	2.044565	0.6509816	0.0001043804	0.04918211	TRUE
DC2	T18	ENSG00000138670	RASGEF1B	4	124.7438	1.55876	0.5065392	0.0001065124	0.04918211	TRUE
DC2	T18	ENSG00000163734	CXCL3	4	20.73778	3.301784	1.051181	0.000133861	0.05886698	FALSE
DC2	T18	ENSG00000121966	CXCR4	2	260.1359	1.270651	0.436181	0.0001807503	0.07587404	FALSE
DC2	T18	ENSG00000198848	CES1	16	284.6706	-1.597454	0.69518	0.000352823	0.1415649	FALSE
DC2	T18	ENSG00000244879	GABPB1-AS1	15	212.066	-4.218414e-06	0.001442696	0.0003679002	0.1415649	FALSE
DC2	T18	ENSG00000166592	RRAD	16	8.504574	4.657217	1.732347	0.0007899424	NA	FALSE
DC2	T18	ENSG00000115008	IL1A	2	9.70759	4.118355	1.65667	0.0009597166	NA	FALSE
DC2	T18	ENSG00000140403	DNAJA4	15	48.32307	6.080456e-06	0.001442697	0.001115163	0.4119413	FALSE
DC2	T18	ENSG00000233822	HIST1H2BN	6	81.57368	-4.70844e-06	0.001442696	0.001271193	0.4515179	FALSE
DC2	T18	ENSG00000124575	HIST1H1D	6	506.7229	-0.9030136	0.6393479	0.001801913	0.6153452	FALSE
DC2	T18	ENSG00000124216	SNAI1	20	39.01572	5.169001e-06	0.001442696	0.001865692	0.6153452	FALSE
DC2	T18	ENSG00000120709	FAM53C	5	82.12592	6.973211e-06	0.001442697	0.002164018	0.6891279	FALSE
DC2	T18	ENSG00000161011	SQSTM1	5	336.11	4.548785e-05	0.001443041	0.002292906	0.7058327	FALSE
DC2	T18	ENSG00000100292	HMOX1	22	222.0742	-1.132539	1.1689	0.002640441	0.7865958	FALSE
DC2	T18	ENSG00000147813	NAPRT	8	166.7496	-5.5133e-06	0.001442696	0.003000414	0.8659008	FALSE
DC2	T18	ENSG00000243678	NME2	17	572.726	4.447976e-06	0.001442695	0.003327481	0.9311905	FALSE
DC2	T18	ENSG00000216490	IFI30	19	652.457	7.861521e-06	0.001442696	0.003742689	0.9998706	FALSE
DC2	T18	ENSG00000168754	FAM178B	2	28.92634	-2.199364e-06	0.001442695	0.004004791	0.9998706	FALSE
DC2	T18	ENSG00000122641	INHBA	7	8.672233	2.856998	1.796368	0.004289221	NA	FALSE
DC2	T18	ENSG00000118515	SGK1	6	268.0882	7.313967e-06	0.001442696	0.00435342	0.9998706	FALSE
DC2	T18	ENSG00000167815	PRDX2	19	296.0416	-5.037483e-06	0.001442695	0.004696565	0.9998706	FALSE
DC2	T18	ENSG00000173391	OLR1	12	50.30365	5.146173e-06	0.001442695	0.004994516	0.9998706	FALSE
DC2	T18	ENSG00000168899	VAMP5	2	127.3016	-5.124018e-06	0.001442696	0.005889087	0.9998706	FALSE
DC2	T18	ENSG00000123689	G0S2	1	41.9908	4.2722e-06	0.001442695	0.005938239	0.9998706	FALSE
DC2	T18	ENSG00000275221	HIST1H2AK	6	24.66927	-3.121927e-06	0.001442696	0.006202975	0.9998706	FALSE
DC2	T18	ENSG00000120738	EGR1	5	116.3198	4.1879e-06	0.001442693	0.0064881	0.9998706	FALSE
DC2	T18	ENSG00000110848	CD69	12	77.81402	5.25612e-06	0.001442695	0.006688776	0.9998706	FALSE
DC2	T18	ENSG00000124491	F13A1	6	47.01077	-2.964449e-06	0.001442695	0.006716241	0.9998706	FALSE
DC2	T18	ENSG00000102760	RGCC	13	51.81092	4.550047e-06	0.001442695	0.006743275	0.9998706	FALSE
DC2	T18	ENSG00000122644	ARL4A	7	122.0964	6.360368e-06	0.001442694	0.009567441	0.9998706	FALSE
DC2	T18	ENSG00000269028	MTRNR2L12	3	1785.069	8.491054e-06	0.001442693	0.009904007	0.9998706	FALSE
DC2	T18	ENSG00000140379	BCL2A1	15	70.78977	-6.08068e-06	0.001442696	0.01010669	0.9998706	FALSE
DC2	T18	ENSG00000185022	MAFF	22	16.11156	2.927175e-06	0.001442695	0.01123799	0.9998706	FALSE
DC2	T18	ENSG00000177374	HIC1	17	9.915567	2.330717e-06	0.001442695	0.01164396	NA	FALSE
DC2	T18	ENSG00000073756	PTGS2	1	73.12452	5.102807e-06	0.001442695	0.01176414	0.9998706	FALSE
DC2	T18	ENSG00000142748	FCN3	1	21.40809	-1.302481e-06	0.001442695	0.01183265	0.9998706	FALSE
DC2	T18	ENSG00000165682	CLEC1B	12	19.43089	-1.374412e-06	0.001442695	0.01190644	0.9998706	FALSE
DC2	T18	ENSG00000241058	NSUN6	10	85.15748	5.541666e-06	0.001442694	0.01206326	0.9998706	FALSE
DC2	T18	ENSG00000145494	NDUFS6	5	934.089	-7.553925e-06	0.001442696	0.01255869	0.9998706	FALSE
DC2	T18	ENSG00000124614	RPS10	6	1963.001	-5.847125e-06	0.001442694	0.01276694	0.9998706	FALSE
DC2	T18	ENSG00000173559	NABP1	2	176.3615	6.542103e-06	0.001442693	0.01304335	0.9998706	FALSE
DC2	T18	ENSG00000102575	ACP5	19	33.06678	-2.261913e-06	0.001442695	0.01324713	0.9998706	FALSE
DC2	T18	ENSG00000100300	TSPO	22	1130.02	-6.013501e-06	0.001442694	0.0132842	0.9998706	FALSE
DC2	T18	ENSG00000141644	MBD1	18	51.56538	4.574166e-06	0.001442694	0.01431784	0.9998706	FALSE
DC2	T18	ENSG00000112096	SOD2	6	332.7236	7.260441e-06	0.001442692	0.01459223	0.9998706	FALSE
DC2	T18	ENSG00000090013	BLVRB	19	632.5346	-2.085381e-06	0.001442687	0.01509228	0.9998706	FALSE
DC2	T18	ENSG00000164169	PRMT9	4	53.59093	-5.908501e-06	0.001442696	0.01509509	0.9998706	FALSE
DC2	T18	ENSG00000178401	DNAJC22	12	3.198322	8.873161e-07	0.001442695	0.01657026	NA	FALSE
DC2	T18	ENSG00000110077	MS4A6A	11	654.7789	-5.031133e-06	0.001442694	0.01662632	0.9998706	FALSE
DC2	T18	ENSG00000174886	NDUFA11	19	788.7897	-8.403939e-06	0.001442698	0.01694531	0.9998706	FALSE
DC2	T18	ENSG00000134107	BHLHE40	3	119.4069	4.948528e-06	0.001442694	0.01702128	0.9998706	FALSE
DC2	T18	ENSG00000130775	THEMIS2	1	235.9587	-4.565665e-06	0.001442694	0.01724145	0.9998706	FALSE
DC2	T18	ENSG00000143546	S100A8	1	1033.835	-4.974306e-06	0.001442693	0.01773593	0.9998706	FALSE
DC2	T18	ENSG00000132965	ALOX5AP	13	347.9802	-4.999592e-06	0.001442693	0.0179997	0.9998706	FALSE
DC2	T18	ENSG00000159388	BTG2	1	316.9981	6.615264e-06	0.001442692	0.01809597	0.9998706	FALSE
DC2	T18	ENSG00000229117	RPL41	12	14803.7	-7.172269e-06	0.001442691	0.01934985	0.9998706	FALSE
DC2	T18	ENSG00000128322	IGLL1	22	27.40014	-1.745681e-06	0.001442695	0.01945167	0.9998706	FALSE
DC2	T18	ENSG00000188613	NANOS1	10	2.873642	8.924093e-07	0.001442695	0.02015192	NA	FALSE
DC2	T18	ENSG00000176014	TUBB6	18	59.70958	-3.019933e-06	0.001442694	0.02019187	0.9998706	FALSE
DC2	T18	ENSG00000235162	C12orf75	12	317.3605	-5.292836e-06	0.001442693	0.02041966	0.9998706	FALSE
DC2	T18	ENSG00000152229	PSTPIP2	18	213.891	6.808282e-06	0.001442692	0.02048289	0.9998706	FALSE
DC2	T18	ENSG00000141385	AFG3L2	18	117.4577	3.697491e-06	0.00144269	0.02083235	0.9998706	FALSE
DC2	T18	ENSG00000035720	STAP1	4	12.32102	-1.225118e-06	0.001442695	0.02110066	NA	FALSE
DC2	T18	ENSG00000165997	ARL5B	10	69.87088	4.599131e-06	0.001442693	0.02122064	0.9998706	FALSE
DC2	T18	ENSG00000184719	RNLS	10	16.65026	-1.425135e-06	0.001442695	0.02143456	0.9998706	FALSE
DC2	T18	ENSG00000134809	TIMM10	11	403.3827	-4.629646e-06	0.001442693	0.02161941	0.9998706	FALSE
DC2	T18	ENSG00000232810	TNF	6	63.69009	4.45482e-06	0.001442693	0.02188983	0.9998706	FALSE
DC2	T18	ENSG00000127540	UQCR11	19	1037.162	-6.55148e-06	0.001442691	0.02229721	0.9998706	FALSE
DC2	T18	ENSG00000161970	RPL26	17	12638.08	-7.196172e-06	0.00144269	0.02249286	0.9998706	FALSE
DC2	T18	ENSG00000128016	ZFP36	19	1586.268	1.286405e-05	0.001442712	0.0225858	0.9998706	FALSE
DC2	T18	ENSG00000183617	MRPL54	19	434.3903	-5.619245e-06	0.001442692	0.02337919	0.9998706	FALSE
DC2	T18	ENSG00000136044	APPL2	12	29.36634	-2.221546e-06	0.001442695	0.02380101	0.9998706	FALSE
DC2	T18	ENSG00000163874	ZC3H12A	1	17.05352	2.70266e-06	0.001442695	0.02389716	0.9998706	FALSE
DC2	T18	ENSG00000101596	SMCHD1	18	258.448	6.242692e-06	0.001442691	0.0243212	0.9998706	FALSE
DC2	T18	ENSG00000106565	TMEM176B	7	42.73805	-1.859018e-06	0.001442695	0.02495665	0.9998706	FALSE
DC2	T18	ENSG00000101224	CDC25B	20	69.74118	4.558637e-06	0.001442693	0.02567659	0.9998706	FALSE
DC2	T18	ENSG00000170627	GTSF1	12	12.77203	-1.18927e-06	0.001442695	0.02577658	NA	FALSE
DC2	T18	ENSG00000116741	RGS2	1	435.8769	5.804159e-06	0.001442692	0.02607675	0.9998706	FALSE
DC2	T18	ENSG00000244752	CRYBB2	22	4.820119	1.390803e-06	0.001442695	0.027115	NA	FALSE
DC2	T18	ENSG00000115568	ZNF142	2	11.811	-1.163408e-06	0.001442695	0.02737908	NA	FALSE
DC2	T18	ENSG00000143226	FCGR2A	1	107.8215	-2.32261e-06	0.001442693	0.02749894	0.9998706	FALSE
DC2	T18	ENSG00000211679	IGLC3	22	10.70094	-8.839606e-07	0.001442695	0.0278714	NA	FALSE
DC2	T18	ENSG00000014138	POLA2	11	52.26431	-2.655788e-06	0.001442694	0.0288224	0.9998706	FALSE
DC2	T18	ENSG00000136826	KLF4	9	282.3747	6.046898e-06	0.001442691	0.02907936	0.9998706	FALSE
DC2	T18	ENSG00000163661	PTX3	3	21.63363	2.52962e-06	0.001442695	0.02928875	0.9998706	FALSE
DC2	T18	ENSG00000141469	SLC14A1	18	6.270843	1.564654e-06	0.001442695	0.0294834	NA	FALSE
DC2	T18	ENSG00000265972	TXNIP	1	1477.932	-5.167566e-06	0.001442692	0.02974992	0.9998706	FALSE
DC2	T18	ENSG00000062582	MRPS24	7	89.52274	2.031493e-06	0.001442695	0.03028697	0.9998706	FALSE
DC2	T18	ENSG00000102078	SLC25A14	X	11.39006	-1.05352e-06	0.001442695	0.03063009	NA	FALSE
DC2	T18	ENSG00000183779	ZNF703	8	97.55709	4.268976e-06	0.001442693	0.03079533	0.9998706	FALSE
DC2	T18	ENSG00000179820	MYADM	19	290.9155	5.979804e-06	0.001442691	0.03129794	0.9998706	FALSE
DC2	T18	ENSG00000186010	NDUFA13	19	628.7236	-5.617209e-06	0.001442691	0.03134338	0.9998706	FALSE
DC2	T18	ENSG00000085117	CD82	11	11.92798	-1.000334e-06	0.001442695	0.03195383	NA	FALSE
DC2	T18	ENSG00000130164	LDLR	19	57.41673	4.090361e-06	0.001442693	0.03207718	0.9998706	FALSE
DC2	T18	ENSG00000197728	RPS26	12	3463.456	-1.949498e-06	0.001442695	0.03304505	0.9998706	FALSE
DC2	T18	ENSG00000117480	FAAH	1	13.18964	-1.158014e-06	0.001442695	0.03310832	NA	FALSE
DC2	T18	ENSG00000124574	ABCC10	6	11.60431	-1.587892e-06	0.001442695	0.03321821	NA	FALSE
DC2	T18	ENSG00000145945	FAM50B	6	27.70459	-2.065368e-06	0.001442695	0.03352648	0.9998706	FALSE
DC2	T18	ENSG00000169575	VPREB1	22	9.176114	-9.439838e-07	0.001442695	0.03403554	NA	FALSE
DC2	T18	ENSG00000187474	FPR3	19	33.30612	-1.264158e-06	0.001442695	0.03493274	0.9998706	FALSE
DC2	T18	ENSG00000242498	ARPIN	15	73.00655	-2.310262e-06	0.001442693	0.0353248	0.9998706	FALSE
DC2	T18	ENSG00000134419	RPS15A	16	13177.98	2.792942e-06	0.001442682	0.0355957	0.9998706	FALSE
DC2	T18	ENSG00000124762	CDKN1A	6	66.84603	3.062361e-06	0.001442693	0.03589401	0.9998706	FALSE
DC2	T18	ENSG00000002586	CD99	X	514.2847	-5.136113e-06	0.001442691	0.03603899	0.9998706	FALSE
DC2	T18	ENSG00000109929	SC5D	11	50.30667	5.743063e-06	0.001442697	0.03669946	0.9998706	FALSE
DC2	T18	ENSG00000118503	TNFAIP3	6	148.9216	5.363946e-06	0.001442693	0.03732115	0.9998706	FALSE
DC2	T18	ENSG00000203747	FCGR3A	1	71.55766	-1.711964e-06	0.001442693	0.03849235	0.9998706	FALSE
DC2	T18	ENSG00000181649	PHLDA2	11	12.90416	2.176744e-06	0.001442695	0.03865091	NA	FALSE
DC2	T18	ENSG00000108819	PPP1R9B	17	120.9654	4.920724e-06	0.001442692	0.03892313	0.9998706	FALSE
DC2	T18	ENSG00000205189	ZBTB10	8	58.3544	4.000156e-06	0.001442693	0.03901614	0.9998706	FALSE
DC2	T18	ENSG00000070031	SCT	11	10.38235	-9.20516e-07	0.001442695	0.03901854	NA	FALSE
DC2	T18	ENSG00000120833	SOCS2	12	9.248044	-9.18121e-07	0.001442695	0.03904041	NA	FALSE
DC2	T18	ENSG00000099860	GADD45B	19	452.7228	5.978158e-06	0.00144269	0.03913745	0.9998706	FALSE
DC2	T18	ENSG00000140105	WARS	14	265.7429	5.943128e-06	0.00144269	0.03931719	0.9998706	FALSE
DC2	T18	ENSG00000188290	HES4	1	7.48812	1.613537e-06	0.001442695	0.03951727	NA	FALSE
DC2	T18	ENSG00000167601	AXL	19	199.4203	-3.998854e-06	0.001442693	0.03968532	0.9998706	FALSE
DC2	T18	ENSG00000022556	NLRP2	19	9.337755	-1.352536e-06	0.001442695	0.04023672	NA	FALSE
DC2	T18	ENSG00000128052	KDR	4	10.25532	-8.39624e-07	0.001442695	0.04129069	NA	FALSE
DC2	T18	ENSG00000170291	ELP5	17	159.5398	-2.926356e-06	0.001442694	0.04147989	0.9998706	FALSE
DC2	T18	ENSG00000277775	HIST1H3F	6	34.68116	-1.873328e-06	0.001442695	0.04159776	0.9998706	FALSE
DC2	T18	ENSG00000163421	PROK2	3	3.924488	1.031324e-06	0.001442695	0.04161301	NA	FALSE
DC2	T18	ENSG00000168209	DDIT4	10	124.6015	8.719841e-06	0.001442703	0.04217288	0.9998706	FALSE
DC2	T18	ENSG00000133313	CNDP2	18	370.4674	3.720632e-06	0.001442686	0.04229816	0.9998706	FALSE
DC2	T18	ENSG00000141424	SLC39A6	18	58.16372	4.034321e-06	0.001442693	0.04296761	0.9998706	FALSE
DC2	T18	ENSG00000138315	OIT3	10	11.49327	-8.683666e-07	0.001442695	0.04307502	NA	FALSE
DC2	T18	ENSG00000134146	DPH6	15	45.31653	-2.468738e-06	0.001442694	0.04310015	0.9998706	FALSE
DC2	T18	ENSG00000117643	MAN1C1	1	9.569732	-8.820053e-07	0.001442695	0.04351865	NA	FALSE
DC2	T18	ENSG00000142188	TMEM50B	21	108.0129	-3.994805e-06	0.001442694	0.04392582	0.9998706	FALSE
DC2	T18	ENSG00000179388	EGR3	8	10.12799	1.907399e-06	0.001442695	0.04464074	NA	FALSE
DC2	T18	ENSG00000007312	CD79B	17	117.9158	-3.598895e-06	0.001442693	0.04472883	0.9998706	FALSE
DC2	T18	ENSG00000278677	HIST1H2AM	6	11.03369	-9.69825e-07	0.001442695	0.04473785	NA	FALSE
DC2	T18	ENSG00000265681	RPL17	18	1366.244	6.830511e-06	0.001442687	0.04482645	0.9998706	FALSE
DC2	T18	ENSG00000115523	GNLY	2	8.765412	-7.354685e-07	0.001442695	0.04484597	NA	FALSE
DC2	T18	ENSG00000184497	TMEM255B	13	9.278478	-9.373153e-07	0.001442695	0.04507415	NA	FALSE
DC2	T18	ENSG00000071205	ARHGAP10	4	11.87005	-1.027747e-06	0.001442695	0.04524987	NA	FALSE
DC2	T18	ENSG00000134440	NARS	18	279.7712	6.069543e-06	0.001442689	0.04565191	0.9998706	FALSE
DC2	T18	ENSG00000185049	NELFA	4	49.31555	-1.188204e-06	0.001442693	0.04694521	0.9998706	FALSE
DC2	T18	ENSG00000118420	UBE3D	6	19.66352	-2.062697e-06	0.001442695	0.04710768	0.9998706	FALSE
DC2	T18	ENSG00000138755	CXCL9	4	12.76614	1.85178e-06	0.001442695	0.04735054	NA	FALSE
DC2	T18	ENSG00000267421	AC005498.3	19	2.488732	7.254553e-07	0.001442695	0.0475216	NA	FALSE
DC2	T18	ENSG00000073754	CD5L	1	7.892681	-7.722062e-07	0.001442695	0.04795887	NA	FALSE
DC2	T18	ENSG00000125868	DSTN	20	192.2408	-4.159898e-06	0.001442692	0.048358	0.9998706	FALSE
DC2	T18	ENSG00000161944	ASGR2	17	111.7581	-3.056059e-06	0.001442693	0.04846029	0.9998706	FALSE
DC2	T18	ENSG00000189369	GSPT2	X	41.3477	-3.101653e-06	0.001442695	0.04901371	0.9998706	FALSE
DC2	T18	ENSG00000168298	HIST1H1E	6	449.218	-4.138859e-06	0.001442692	0.04916434	0.9998706	FALSE
DC2	T18	ENSG00000113070	HBEGF	5	68.06298	3.630173e-06	0.001442694	0.04943823	0.9998706	FALSE
DC2	T18	ENSG00000146066	HIGD2A	5	1064.472	-5.607058e-06	0.001442689	0.04952735	0.9998706	FALSE
DC2	T18	ENSG00000204524	ZNF805	19	9.143594	-8.421653e-07	0.001442695	0.04977357	NA	FALSE
DC2	T18	ENSG00000197044	ZNF441	19	8.951961	-8.683546e-07	0.001442695	0.04998434	NA	FALSE
DC2	T18	ENSG00000138050	THUMPD2	2	66.6161	-2.842077e-06	0.001442694	0.0501186	0.9998706	FALSE
DC2	T18	ENSG00000162407	PLPP3	1	8.701603	-7.419561e-07	0.001442695	0.05024057	NA	FALSE
DC2	T18	ENSG00000221968	FADS3	11	15.12966	1.45309e-06	0.001442694	0.05039216	0.9998706	FALSE
DC2	T18	ENSG00000167850	CD300C	17	115.9423	-4.288289e-06	0.001442694	0.05080262	0.9998706	FALSE
DC2	T18	ENSG00000178977	LINC00324	17	37.78212	-2.143153e-06	0.001442694	0.05084535	0.9998706	FALSE
DC2	T18	ENSG00000178623	GPR35	2	57.70066	-2.653826e-06	0.001442694	0.05085372	0.9998706	FALSE
DC2	T18	ENSG00000105404	RABAC1	19	250.7208	-4.485761e-06	0.001442692	0.05158972	0.9998706	FALSE
DC2	T18	ENSG00000100373	UPK3A	22	198.1416	-4.161649e-06	0.001442692	0.05201016	0.9998706	FALSE
DC2	T18	ENSG00000116031	CD207	2	3.779252	1.063087e-06	0.001442695	0.05231163	NA	FALSE
DC2	T18	ENSG00000135441	BLOC1S1	12	874.0707	-1.478049e-05	0.001442724	0.05256467	0.9998706	FALSE
DC2	T18	ENSG00000176890	TYMS	18	429.8804	6.086081e-06	0.001442688	0.05311257	0.9998706	FALSE
DC2	T18	ENSG00000147123	NDUFB11	X	1025.501	-5.366724e-06	0.001442689	0.0533728	0.9998706	FALSE
DC2	T18	ENSG00000101639	CEP192	18	75.60668	4.02276e-06	0.001442692	0.05475798	0.9998706	FALSE
DC2	T18	ENSG00000237945	LINC00649	21	7.345209	-7.878637e-07	0.001442695	0.05512314	NA	FALSE
DC2	T18	ENSG00000175197	DDIT3	12	81.39042	4.065908e-06	0.001442692	0.05526968	0.9998706	FALSE
DC2	T18	ENSG00000126070	AGO3	1	72.81861	-2.949932e-06	0.001442693	0.05561004	0.9998706	FALSE
DC2	T18	ENSG00000100985	MMP9	20	7.606202	-7.564793e-07	0.001442695	0.05579719	NA	FALSE
DC2	T18	ENSG00000226312	CFLAR-AS1	2	6.026005	1.315139e-06	0.001442695	0.05603583	NA	FALSE
DC2	T18	ENSG00000248008	NRAV	12	7.814189	-8.058595e-07	0.001442695	0.05641842	NA	FALSE
DC2	T18	ENSG00000183828	NUDT14	14	79.29199	-2.958363e-06	0.001442693	0.05678549	0.9998706	FALSE
DC2	T18	ENSG00000071246	VASH1	14	73.53619	3.721245e-06	0.001442692	0.05698988	0.9998706	FALSE
DC2	T18	ENSG00000170893	TRH	3	15.56154	1.961391e-06	0.001442694	0.05701162	0.9998706	FALSE
DC2	T18	ENSG00000185885	IFITM1	11	17.07827	1.830978e-06	0.001442695	0.05727728	0.9998706	FALSE
DC2	T18	ENSG00000178573	MAF	16	221.9431	-3.998235e-06	0.001442692	0.05756893	0.9998706	FALSE
DC2	T18	ENSG00000141429	GALNT1	18	174.7452	4.494945e-06	0.001442691	0.05768059	0.9998706	FALSE
DC2	T18	ENSG00000271605	MILR1	17	61.69733	-2.657502e-06	0.001442694	0.0579803	0.9998706	FALSE
DC2	T18	ENSG00000165752	STK32C	10	79.69731	-2.965681e-06	0.001442693	0.05801425	0.9998706	FALSE
DC2	T18	ENSG00000115138	POMC	2	108.918	-2.323815e-06	0.001442693	0.05843383	0.9998706	FALSE
DC2	T18	ENSG00000151131	C12orf45	12	323.2162	-4.458865e-06	0.001442691	0.05868915	0.9998706	FALSE
DC2	T18	ENSG00000273983	HIST1H3G	6	69.69031	-2.198546e-06	0.001442694	0.05872042	0.9998706	FALSE
DC2	T18	ENSG00000125740	FOSB	19	500.683	5.560761e-06	0.001442689	0.05883998	0.9998706	FALSE
DC2	T18	ENSG00000165115	KIF27	9	9.80755	-1.007875e-06	0.001442695	0.05941049	NA	FALSE
DC2	T18	ENSG00000163687	DNASE1L3	3	82.91508	-3.123045e-06	0.001442694	0.05943433	0.9998706	FALSE
DC2	T18	ENSG00000138166	DUSP5	10	44.27331	5.749135e-06	0.001442698	0.05948184	0.9998706	FALSE
DC2	T18	ENSG00000214401	KANSL1-AS1	17	45.43066	-1.671401e-06	0.001442695	0.05995172	0.9998706	FALSE
DC2	T18	ENSG00000178982	EIF3K	19	2441.737	2.178459e-06	0.001442685	0.0605789	0.9998706	FALSE
DC2	T18	ENSG00000087074	PPP1R15A	19	289.2771	5.147632e-06	0.001442689	0.0606268	0.9998706	FALSE
DC2	T18	ENSG00000023330	ALAS1	3	74.0726	3.692898e-06	0.001442692	0.06064843	0.9998706	FALSE
DC2	T18	ENSG00000125648	SLC25A23	19	7.033844	-7.484845e-07	0.001442695	0.06098097	NA	FALSE
DC2	T18	ENSG00000166927	MS4A7	11	232.4688	-3.680458e-06	0.001442692	0.06166857	0.9998706	FALSE
DC2	T18	ENSG00000100448	CTSG	14	20.81191	8.395821e-07	0.001442695	0.06196839	0.9998706	FALSE
DC2	T18	ENSG00000149798	CDC42EP2	11	12.48275	1.024123e-06	0.001442694	0.06207232	NA	FALSE
DC2	T18	ENSG00000258289	CHURC1	14	275.5386	-3.583548e-06	0.001442692	0.06243351	0.9998706	FALSE
DC2	T18	ENSG00000130755	GMFG	19	1295.586	-5.577965e-06	0.001442688	0.0624575	0.9998706	FALSE
DC2	T18	ENSG00000106588	PSMA2	7	327.6765	-4.294696e-06	0.001442691	0.06252115	0.9998706	FALSE
DC2	T18	ENSG00000141698	NT5C3B	17	21.06449	-1.362555e-06	0.001442695	0.06253706	0.9998706	FALSE
DC2	T18	ENSG00000171530	TBCA	5	780.1243	-5.003536e-06	0.001442689	0.06332738	0.9998706	FALSE
DC2	T18	ENSG00000198853	RUSC2	9	3.898464	1.053386e-06	0.001442695	0.06336534	NA	FALSE
DC2	T18	ENSG00000164691	TAGAP	6	153.4841	4.613501e-06	0.00144269	0.06339708	0.9998706	FALSE
DC2	T18	ENSG00000103024	NME3	16	240.8202	-4.220595e-06	0.001442691	0.06368209	0.9998706	FALSE
DC2	T18	ENSG00000165502	RPL36AL	14	1903.34	-5.623248e-06	0.001442688	0.06448378	0.9998706	FALSE
DC2	T18	ENSG00000241343	RPL36A	X	2010.007	-5.371763e-06	0.001442688	0.06476861	0.9998706	FALSE
DC2	T18	ENSG00000197061	HIST1H4C	6	2439.593	-5.186127e-06	0.001442689	0.06477483	0.9998706	FALSE
DC2	T18	ENSG00000130313	PGLS	19	1055.927	-5.145728e-06	0.001442689	0.06501847	0.9998706	FALSE
DC2	T18	ENSG00000187193	MT1X	16	82.66977	-2.888573e-06	0.001442693	0.06504522	0.9998706	FALSE
DC2	T18	ENSG00000156374	PCGF6	10	26.14266	-1.708786e-06	0.001442694	0.0653199	0.9998706	FALSE
DC2	T18	ENSG00000196684	HSH2D	19	22.57109	-1.594193e-06	0.001442695	0.06538802	0.9998706	FALSE
DC2	T18	ENSG00000145708	CRHBP	5	21.79946	-1.219009e-06	0.001442695	0.0657878	0.9998706	FALSE
DC2	T18	ENSG00000177697	CD151	11	44.66685	-2.249964e-06	0.001442694	0.06655309	0.9998706	FALSE
DC2	T18	ENSG00000156738	MS4A1	11	29.61485	-1.552538e-06	0.001442695	0.06676593	0.9998706	FALSE
DC2	T18	ENSG00000115457	IGFBP2	2	23.02424	2.252302e-06	0.001442694	0.0670457	0.9998706	FALSE
DC2	T18	ENSG00000130844	ZNF331	19	62.61876	3.632394e-06	0.001442693	0.06713242	0.9998706	FALSE
DC2	T18	ENSG00000104889	RNASEH2A	19	141.1858	-3.283107e-06	0.001442693	0.06763509	0.9998706	FALSE
DC2	T18	ENSG00000168653	NDUFS5	1	993.1996	-3.895855e-06	0.00144269	0.06768477	0.9998706	FALSE
DC2	T18	ENSG00000177868	SVBP	1	178.4774	-3.584045e-06	0.001442692	0.0680503	0.9998706	FALSE
DC2	T18	ENSG00000132465	JCHAIN	4	7.562173	-6.81334e-07	0.001442695	0.06889346	NA	FALSE
DC2	T18	ENSG00000057704	TMCC3	12	16.3402	-1.125071e-06	0.001442695	0.06905695	0.9998706	FALSE
DC2	T18	ENSG00000165030	NFIL3	9	41.05157	1.699617e-06	0.001442693	0.06925449	0.9998706	FALSE
DC2	T18	ENSG00000171608	PIK3CD	1	125.5541	4.037994e-06	0.001442691	0.06933043	0.9998706	FALSE
DC2	T18	ENSG00000171051	FPR1	19	98.38519	-2.483036e-06	0.001442694	0.06953847	0.9998706	FALSE
DC2	T18	ENSG00000185338	SOCS1	16	5.689032	1.055447e-06	0.001442695	0.06955274	NA	FALSE
DC2	T18	ENSG00000182154	MRPL41	9	483.4592	-4.477413e-06	0.00144269	0.06997327	0.9998706	FALSE
DC2	T18	ENSG00000158467	AHCYL2	7	44.20967	2.76892e-06	0.001442693	0.07036291	0.9998706	FALSE
DC2	T18	ENSG00000158050	DUSP2	2	209.3278	1.89946e-06	0.001442695	0.0709631	0.9998706	FALSE
DC2	T18	ENSG00000118971	CCND2	12	142.6331	4.607812e-06	0.00144269	0.07217274	0.9998706	FALSE
DC2	T18	ENSG00000178385	PLEKHM3	2	13.50822	1.60595e-06	0.001442695	0.0725414	NA	FALSE
DC2	T18	ENSG00000182636	NDN	15	21.1488	-3.215882e-07	0.001442694	0.07268754	0.9998706	FALSE
DC2	T18	ENSG00000178381	ZFAND2A	7	74.90222	3.542884e-06	0.001442692	0.07270395	0.9998706	FALSE
DC2	T18	ENSG00000175592	FOSL1	11	5.673151	1.068694e-06	0.001442695	0.0727875	NA	FALSE
DC2	T18	ENSG00000143369	ECM1	1	7.242443	-6.584899e-07	0.001442695	0.07311677	NA	FALSE
DC2	T18	ENSG00000173875	ZNF791	19	66.86926	-1.441227e-06	0.001442692	0.0731578	0.9998706	FALSE
DC2	T18	ENSG00000177721	ANXA2R	5	14.63292	-1.231814e-06	0.001442695	0.07345237	0.9998706	FALSE
DC2	T18	ENSG00000171202	TMEM126A	11	174.3815	-3.035456e-06	0.001442691	0.07386892	0.9998706	FALSE
DC2	T18	ENSG00000160789	LMNA	1	91.57328	-2.747068e-06	0.001442693	0.07440778	0.9998706	FALSE
DC2	T18	ENSG00000158485	CD1B	1	6.9272	-6.674256e-07	0.001442695	0.07489802	NA	FALSE
DC2	T18	ENSG00000163932	PRKCD	3	244.2769	5.284016e-06	0.00144269	0.07512839	0.9998706	FALSE
DC2	T18	ENSG00000131042	LILRB2	19	148.5201	-2.609673e-06	0.001442692	0.07527324	0.9998706	FALSE
DC2	T18	ENSG00000173868	PHOSPHO1	17	2.602249	7.815388e-07	0.001442695	0.07543428	NA	FALSE
DC2	T18	ENSG00000179348	GATA2	3	7.131219	-6.202023e-07	0.001442695	0.07579918	NA	FALSE
DC2	T18	ENSG00000143751	SDE2	1	54.08565	3.26845e-06	0.001442692	0.07596149	0.9998706	FALSE
DC2	T18	ENSG00000164237	CMBL	5	6.79077	-6.601387e-07	0.001442695	0.0760178	NA	FALSE
DC2	T18	ENSG00000175305	CCNE2	8	28.65747	2.634685e-06	0.001442693	0.07633065	0.9998706	FALSE
DC2	T18	ENSG00000079156	OSBPL6	2	3.936782	1.004046e-06	0.001442695	0.07643365	NA	FALSE
DC2	T18	ENSG00000205903	ZNF316	7	28.5484	2.515021e-06	0.001442694	0.07708162	0.9998706	FALSE
DC2	T18	ENSG00000213928	IRF9	14	51.84746	-1.723749e-06	0.001442694	0.07721864	0.9998706	FALSE
DC2	T18	ENSG00000171791	BCL2	18	59.11734	3.202833e-06	0.001442693	0.07721933	0.9998706	FALSE
DC2	T18	ENSG00000079950	STX7	6	271.4147	-4.046628e-06	0.001442691	0.07724866	0.9998706	FALSE
DC2	T18	ENSG00000255398	HCAR3	12	40.61616	1.30471e-06	0.001442693	0.07731579	0.9998706	FALSE
DC2	T18	ENSG00000215784	FAM72D	1	6.0231	-5.804427e-07	0.001442695	0.07732346	NA	FALSE
DC2	T18	ENSG00000112651	MRPL2	6	132.5021	-2.589147e-06	0.001442692	0.07744723	0.9998706	FALSE
DC2	T18	ENSG00000111961	SASH1	6	8.40874	-7.856883e-07	0.001442695	0.07757958	NA	FALSE
DC2	T18	ENSG00000154832	CXXC1	18	78.02157	3.967086e-06	0.001442692	0.07776214	0.9998706	FALSE
DC2	T18	ENSG00000123358	NR4A1	12	160.7886	-1.343482e-06	0.001442694	0.07782929	0.9998706	FALSE
DC2	T18	ENSG00000074582	BCS1L	2	40.67615	-2.040984e-06	0.001442694	0.07881754	0.9998706	FALSE
DC2	T18	ENSG00000119669	IRF2BPL	14	33.93556	3.518522e-06	0.001442694	0.07900788	0.9998706	FALSE
DC2	T18	ENSG00000163554	SPTA1	1	32.30254	2.258571e-06	0.001442694	0.07948048	0.9998706	FALSE
DC2	T18	ENSG00000189306	RRP7A	22	187.3198	-3.719337e-06	0.001442691	0.07965437	0.9998706	FALSE
DC2	T18	ENSG00000188511	C22orf34	22	17.49051	-1.06976e-06	0.001442695	0.08001845	0.9998706	FALSE
DC2	T18	ENSG00000182362	YBEY	21	66.50585	-2.653161e-06	0.001442693	0.08028037	0.9998706	FALSE
DC2	T18	ENSG00000166321	NUDT13	10	6.3273	-6.726881e-07	0.001442695	0.08063757	NA	FALSE
DC2	T18	ENSG00000086504	MRPL28	16	193.0719	-3.626428e-06	0.001442691	0.08081835	0.9998706	FALSE
DC2	T18	ENSG00000109756	RAPGEF2	4	63.54814	2.467055e-05	0.001442796	0.08121124	0.9998706	FALSE
DC2	T18	ENSG00000038358	EDC4	16	10.30759	1.212567e-06	0.001442695	0.08167195	NA	FALSE
DC2	T18	ENSG00000205978	NYNRIN	14	7.308806	-5.643508e-07	0.001442695	0.08175761	NA	FALSE
DC2	T18	ENSG00000188486	H2AFX	11	251.6881	4.724078e-06	0.001442689	0.08209266	0.9998706	FALSE
DC2	T18	ENSG00000197563	PIGN	18	35.23973	2.654426e-06	0.001442693	0.08239855	0.9998706	FALSE
DC2	T18	ENSG00000134077	THUMPD3	3	90.25119	-2.696094e-06	0.001442693	0.08289747	0.9998706	FALSE
DC2	T18	ENSG00000087237	CETP	16	6.080907	-7.422458e-07	0.001442695	0.08299979	NA	FALSE
DC2	T18	ENSG00000099800	TIMM13	19	486.6838	-4.205382e-06	0.00144269	0.08307765	0.9998706	FALSE
DC2	T18	ENSG00000177000	MTHFR	1	98.58849	3.624107e-06	0.001442691	0.08371054	0.9998706	FALSE
DC2	T18	ENSG00000082212	ME2	18	189.8527	4.644288e-06	0.001442689	0.08396803	0.9998706	FALSE
DC2	T18	ENSG00000204388	HSPA1B	6	560.8822	2.064712e-06	0.001442694	0.08609726	0.9998706	FALSE
DC2	T18	ENSG00000107968	MAP3K8	10	119.7727	-3.930583e-06	0.001442694	0.08621815	0.9998706	FALSE
DC2	T18	ENSG00000198208	RPS6KL1	14	6.834446	-2.629031e-07	0.001442695	0.08622207	NA	FALSE
DC2	T18	ENSG00000070214	SLC44A1	9	33.9019	4.422857e-07	0.001442692	0.08643568	0.9998706	FALSE
DC2	T18	ENSG00000136810	TXN	9	918.5798	-3.454635e-06	0.001442687	0.08651358	0.9998706	FALSE
DC2	T18	ENSG00000104823	ECH1	19	379.2551	-1.313389e-05	0.001442717	0.08683005	0.9998706	FALSE
DC2	T18	ENSG00000175395	ZNF25	10	15.55145	3.16032e-06	0.001442696	0.08688254	0.9998706	FALSE
DC2	T18	ENSG00000214078	CPNE1	20	197.6296	-3.012298e-06	0.001442692	0.08853593	0.9998706	FALSE
DC2	T18	ENSG00000085265	FCN1	9	1119.302	-4.21333e-06	0.00144269	0.08867545	0.9998706	FALSE
DC2	T18	ENSG00000163485	ADORA1	1	7.45192	-6.875252e-07	0.001442695	0.08901549	NA	FALSE
DC2	T18	ENSG00000149516	MS4A3	11	10.30056	-8.118681e-07	0.001442695	0.08904971	NA	FALSE
DC2	T18	ENSG00000173486	FKBP2	11	289.297	-6.700438e-06	0.001442696	0.08940191	0.9998706	FALSE
DC2	T18	ENSG00000110063	DCPS	11	142.708	-3.177233e-06	0.001442692	0.08954518	0.9998706	FALSE
DC2	T18	ENSG00000058866	DGKG	3	21.7476	2.057686e-06	0.001442694	0.0897301	0.9998706	FALSE
DC2	T18	ENSG00000130561	SAG	2	2.643772	7.750299e-07	0.001442695	0.09002175	NA	FALSE
DC2	T18	ENSG00000137033	IL33	9	6.883317	-1.133133e-06	0.001442695	0.09011829	NA	FALSE
DC2	T18	ENSG00000275302	CCL4	17	243.4447	2.103854e-06	0.001442694	0.09092245	0.9998706	FALSE
DC2	T18	ENSG00000175866	BAIAP2	17	68.83668	-2.919067e-06	0.001442694	0.09131112	0.9998706	FALSE
DC2	T18	ENSG00000215386	MIR99AHG	21	15.37576	-8.999677e-07	0.001442695	0.09165827	0.9998706	FALSE
DC2	T18	ENSG00000176624	MEX3C	18	50.21588	3.06047e-06	0.001442693	0.09168156	0.9998706	FALSE
DC2	T18	ENSG00000128534	LSM8	7	366.7004	-4.363009e-06	0.001442689	0.09186019	0.9998706	FALSE
DC2	T18	ENSG00000105472	CLEC11A	19	113.636	-3.488291e-06	0.001442693	0.09192081	0.9998706	FALSE
DC2	T18	ENSG00000102265	TIMP1	X	946.2042	-4.539269e-06	0.001442688	0.09197504	0.9998706	FALSE
DC2	T18	ENSG00000099795	NDUFB7	19	751.3822	-4.404328e-06	0.001442689	0.09221345	0.9998706	FALSE
DC2	T18	ENSG00000135776	ABCB10	1	60.70765	3.191954e-06	0.001442692	0.09297196	0.9998706	FALSE
DC2	T18	ENSG00000221916	C19orf73	19	6.687255	-6.123317e-07	0.001442695	0.09352751	NA	FALSE
DC2	T18	ENSG00000167173	C15orf39	15	108.6048	-2.504461e-06	0.001442692	0.09412308	0.9998706	FALSE
DC2	T18	ENSG00000134046	MBD2	18	238.8584	1.082559e-05	0.001442709	0.09414639	0.9998706	FALSE
DC2	T18	ENSG00000116016	EPAS1	2	6.04222	-6.078654e-07	0.001442695	0.09432758	NA	FALSE
DC2	T18	ENSG00000108406	DHX40	17	59.7297	2.95707e-06	0.001442692	0.09473454	0.9998706	FALSE
DC2	T18	ENSG00000234745	HLA-B	6	3269.808	-4.979581e-06	0.001442687	0.09487691	0.9998706	FALSE
DC2	T18	ENSG00000117245	KIF17	1	43.41896	-2.069804e-06	0.001442694	0.09500416	0.9998706	FALSE
DC2	T18	ENSG00000134758	RNF138	18	130.4866	4.054348e-06	0.00144269	0.0953203	0.9998706	FALSE
DC2	T18	ENSG00000143553	SNAPIN	1	144.917	-3.190883e-06	0.001442692	0.09550688	0.9998706	FALSE
DC2	T18	ENSG00000116560	SFPQ	1	801.3646	5.662313e-06	0.001442685	0.0957595	0.9998706	FALSE
DC2	T18	ENSG00000171858	RPS21	20	6587.268	-5.202756e-06	0.001442686	0.09599256	0.9998706	FALSE
DC2	T18	ENSG00000198743	SLC5A3	21	65.14927	3.229089e-06	0.001442692	0.09613321	0.9998706	FALSE
DC2	T18	ENSG00000100221	JOSD1	22	87.00665	3.498636e-06	0.001442692	0.0961572	0.9998706	FALSE
DC2	T18	ENSG00000142937	RPS8	1	20866.59	-5.139091e-06	0.001442686	0.09674841	0.9998706	FALSE
DC2	T18	ENSG00000029534	ANK1	8	34.50032	1.649034e-06	0.001442693	0.09683291	0.9998706	FALSE
DC2	T18	ENSG00000164949	GEM	8	16.51533	1.829201e-06	0.001442694	0.09696537	0.9998706	FALSE
DC2	T18	ENSG00000106803	SEC61B	9	1103.693	-4.684814e-06	0.001442688	0.0972594	0.9998706	FALSE
DC2	T18	ENSG00000183978	COA3	17	220.8924	-3.511939e-06	0.00144269	0.09726956	0.9998706	FALSE
DC2	T18	ENSG00000162616	DNAJB4	1	40.59139	2.605042e-06	0.001442693	0.09735648	0.9998706	FALSE
DC2	T18	ENSG00000148985	PGAP2	11	30.14279	-1.649375e-06	0.001442694	0.09757089	0.9998706	FALSE
DC2	T18	ENSG00000138336	TET1	10	5.688812	-4.667227e-07	0.001442695	0.09770545	NA	FALSE
DC2	T18	ENSG00000169715	MT1E	16	62.95651	-1.282671e-06	0.001442694	0.09778411	0.9998706	FALSE
DC2	T18	ENSG00000161956	SENP3	17	20.49115	2.047147e-06	0.001442694	0.09790595	0.9998706	FALSE
DC2	T18	ENSG00000188643	S100A16	1	7.117178	-5.571322e-07	0.001442695	0.09826248	NA	FALSE
DC2	T18	ENSG00000162244	RPL29	3	12004.84	-5.276586e-06	0.001442686	0.09833001	0.9998706	FALSE
DC2	T18	ENSG00000115306	SPTBN1	2	119.1792	3.866424e-06	0.00144269	0.09864614	0.9998706	FALSE
DC2	T18	ENSG00000158481	CD1C	1	1018.72	5.508713e-06	0.001442685	0.09897415	0.9998706	FALSE
DC2	T18	ENSG00000114115	RBP1	3	6.34914	-5.782657e-07	0.001442695	0.0992188	NA	FALSE
DC2	T18	ENSG00000008130	NADK	1	88.09852	3.410038e-06	0.001442691	0.09944602	0.9998706	FALSE
DC2	T18	ENSG00000147669	POLR2K	8	211.6943	-3.643626e-06	0.001442691	0.09981431	0.9998706	FALSE
DC2	T18	ENSG00000090273	NUDC	1	433.9649	-8.46315e-06	0.0014427	0.09993639	0.9998706	FALSE
DC2	T18	ENSG00000154240	CEP112	17	7.547243	-6.484623e-07	0.001442695	0.1001696	NA	FALSE
DC2	T18	ENSG00000155957	TMBIM4	12	354.8224	-4.087604e-06	0.001442689	0.1002299	0.9998706	FALSE
DC2	T18	ENSG00000135046	ANXA1	9	1814.831	-4.848168e-06	0.001442687	0.100713	0.9998706	FALSE
DC2	T18	ENSG00000266472	MRPS21	1	603.9808	-4.21539e-06	0.001442689	0.1010422	0.9998706	FALSE
DC2	T18	ENSG00000163156	SCNM1	1	319.6166	-3.639586e-06	0.001442691	0.1012467	0.9998706	FALSE
DC2	T18	ENSG00000157326	DHRS4	14	121.4418	3.758743e-06	0.00144269	0.101272	0.9998706	FALSE
DC2	T18	ENSG00000103202	NME4	16	251.3436	-4.205235e-06	0.001442692	0.1014186	0.9998706	FALSE
DC2	T18	ENSG00000158773	USF1	1	84.1661	2.862092e-06	0.001442692	0.1019772	0.9998706	FALSE
DC2	T18	ENSG00000187837	HIST1H1C	6	407.3981	2.071237e-06	0.001442687	0.1020509	0.9998706	FALSE
DC2	T18	ENSG00000124813	RUNX2	6	111.9173	3.555319e-06	0.001442691	0.1021212	0.9998706	FALSE
DC2	T18	ENSG00000184113	CLDN5	22	5.952468	-5.021419e-07	0.001442695	0.1026333	NA	FALSE
DC2	T18	ENSG00000127528	KLF2	19	495.7424	3.055907e-06	0.001442696	0.1029083	0.9998706	FALSE
DC2	T18	ENSG00000165895	ARHGAP42	11	8.454655	-7.290544e-07	0.001442695	0.1033546	NA	FALSE
DC2	T18	ENSG00000119922	IFIT2	10	34.67544	2.065062e-06	0.001442694	0.1034407	0.9998706	FALSE
DC2	T18	ENSG00000130810	PPAN	19	80.16158	-2.576559e-06	0.001442693	0.1036097	0.9998706	FALSE
DC2	T18	ENSG00000180992	MRPL14	6	277.3127	-3.547662e-06	0.001442691	0.1039223	0.9998706	FALSE
DC2	T18	ENSG00000243414	TICAM2	5	10.84432	-7.106972e-07	0.001442695	0.103983	NA	FALSE
DC2	T18	ENSG00000110700	RPS13	11	14017.89	-5.248261e-06	0.001442685	0.1041915	0.9998706	FALSE
DC2	T18	ENSG00000012124	CD22	19	32.18117	2.342861e-06	0.001442693	0.1044988	0.9998706	FALSE
DC2	T18	ENSG00000105849	TWISTNB	7	144.9108	6.395691e-06	0.001442695	0.1048836	0.9998706	FALSE
DC2	T18	ENSG00000171766	GATM	15	114.3085	2.726924e-06	0.001442694	0.1053199	0.9998706	FALSE
DC2	T18	ENSG00000105355	PLIN3	19	176.7385	-2.483478e-06	0.00144269	0.1054664	0.9998706	FALSE
DC2	T18	ENSG00000135451	TROAP	12	69.54786	6.266528e-06	0.001442697	0.1068004	0.9998706	FALSE
DC2	T18	ENSG00000100324	TAB1	22	33.65394	2.350148e-06	0.001442693	0.1068319	0.9998706	FALSE
DC2	T18	ENSG00000213079	SCAF8	6	71.7735	5.507447e-06	0.001442695	0.107031	0.9998706	FALSE
DC2	T18	ENSG00000106333	PCOLCE	7	5.339893	-5.808859e-07	0.001442695	0.1071001	NA	FALSE
DC2	T18	ENSG00000162722	TRIM58	1	18.97772	1.840778e-06	0.001442694	0.1080561	0.9998706	FALSE
DC2	T18	ENSG00000155366	RHOC	1	358.5944	-4.065436e-06	0.001442689	0.1087891	0.9998706	FALSE
DC2	T18	ENSG00000143947	RPS27A	2	13799.24	-5.173834e-06	0.001442685	0.1090311	0.9998706	FALSE
DC2	T18	ENSG00000254999	BRK1	3	973.1813	-4.615822e-06	0.001442687	0.1092685	0.9998706	FALSE
DC2	T18	ENSG00000182359	KBTBD3	11	19.69192	-1.325381e-06	0.001442694	0.1093004	0.9998706	FALSE
DC2	T18	ENSG00000188092	GPR89B	1	7.281009	-6.213056e-07	0.001442695	0.1097856	NA	FALSE
DC2	T18	ENSG00000189042	ZNF567	19	24.43038	-1.518982e-06	0.001442694	0.1099796	0.9998706	FALSE
DC2	T18	ENSG00000160339	FCN2	9	5.893487	-5.351895e-07	0.001442695	0.1100211	NA	FALSE
DC2	T18	ENSG00000165644	COMTD1	10	49.44119	-2.032993e-06	0.001442693	0.1104299	0.9998706	FALSE
DC2	T18	ENSG00000067057	PFKP	10	44.93388	-1.997383e-06	0.001442694	0.1105832	0.9998706	FALSE
DC2	T18	ENSG00000102003	SYP	X	5.133207	-1.951284e-07	0.001442695	0.1108876	NA	FALSE
DC2	T18	ENSG00000184357	HIST1H1B	6	312.2765	-3.045681e-06	0.001442692	0.1109957	0.9998706	FALSE
DC2	T18	ENSG00000174946	GPR171	3	6.097053	-4.585442e-07	0.001442695	0.1114759	NA	FALSE
DC2	T18	ENSG00000204435	CSNK2B	6	587.0177	-4.171498e-06	0.001442689	0.1117553	0.9998706	FALSE
DC2	T18	ENSG00000140264	SERF2	15	5504.719	-4.924309e-06	0.001442686	0.1119952	0.9998706	FALSE
DC2	T18	ENSG00000149948	HMGA2	12	5.599896	-5.772096e-07	0.001442695	0.1121422	NA	FALSE
DC2	T18	ENSG00000108691	CCL2	17	3.949076	9.333883e-07	0.001442695	0.1122722	NA	FALSE
DC2	T18	ENSG00000184076	UQCR10	22	1343.312	-6.574132e-06	0.001442692	0.1123958	0.9998706	FALSE
DC2	T18	ENSG00000144426	NBEAL1	2	96.39392	-3.497757e-06	0.001442693	0.1123981	0.9998706	FALSE
DC2	T18	ENSG00000251562	MALAT1	11	44109.79	-4.357081e-06	0.001442688	0.113172	0.9998706	FALSE
DC2	T18	ENSG00000198178	CLEC4C	12	5.511685	-5.621049e-07	0.001442695	0.113229	NA	FALSE
DC2	T18	ENSG00000067900	ROCK1	18	567.8707	5.213594e-06	0.001442685	0.1133075	0.9998706	FALSE
DC2	T18	ENSG00000104863	LIN7B	19	13.81634	-1.123788e-06	0.001442695	0.1138826	NA	FALSE
DC2	T18	ENSG00000102100	SLC35A2	X	32.37942	-1.673562e-06	0.001442694	0.1139194	0.9998706	FALSE
DC2	T18	ENSG00000164142	FAM160A1	4	15.69757	1.328832e-06	0.001442694	0.114381	0.9998706	FALSE
DC2	T18	ENSG00000182899	RPL35A	3	9117.033	-5.184421e-06	0.001442685	0.1145061	0.9998706	FALSE
DC2	T18	ENSG00000105058	FAM32A	19	187.6384	-4.611304e-06	0.001442692	0.1147019	0.9998706	FALSE
DC2	T18	ENSG00000064726	BTBD1	15	81.68765	3.068527e-06	0.001442692	0.1148119	0.9998706	FALSE
DC2	T18	ENSG00000129538	RNASE1	14	18.12696	-9.994936e-07	0.001442695	0.1148833	0.9998706	FALSE
DC2	T18	ENSG00000105974	CAV1	7	6.773271	-4.739221e-07	0.001442695	0.1150531	NA	FALSE
DC2	T18	ENSG00000189067	LITAF	16	72.93073	2.840369e-06	0.001442692	0.115068	0.9998706	FALSE
DC2	T18	ENSG00000183032	SLC25A21	14	9.620812	-7.081465e-07	0.001442695	0.1151903	NA	FALSE
DC2	T18	ENSG00000131773	KHDRBS3	8	5.664301	-5.356085e-07	0.001442695	0.1153018	NA	FALSE
DC2	T18	ENSG00000217555	CKLF	16	614.6445	-4.326544e-06	0.001442688	0.1153102	0.9998706	FALSE
DC2	T18	ENSG00000164330	EBF1	5	5.648677	-5.047369e-07	0.001442695	0.1153233	NA	FALSE
DC2	T18	ENSG00000109475	RPL34	4	12370.06	-5.113601e-06	0.001442685	0.1154551	0.9998706	FALSE
DC2	T18	ENSG00000108107	RPL28	19	17938.93	-5.129811e-06	0.001442685	0.1155624	0.9998706	FALSE
DC2	T18	ENSG00000184384	MAML2	11	70.95124	-2.404981e-06	0.001442693	0.1157357	0.9998706	FALSE
DC2	T18	ENSG00000175606	TMEM70	8	149.0855	-2.962428e-06	0.001442692	0.115876	0.9998706	FALSE
DC2	T18	ENSG00000215883	CYB5RL	1	5.200887	-5.399666e-07	0.001442695	0.1160678	NA	FALSE
DC2	T18	ENSG00000185825	BCAP31	X	291.7394	-3.411063e-06	0.001442689	0.1167254	0.9998706	FALSE
DC2	T18	ENSG00000140319	SRP14	15	1783.235	-4.665022e-06	0.001442687	0.1167743	0.9998706	FALSE
DC2	T18	ENSG00000163875	MEAF6	1	209.9754	-6.483763e-06	0.001442696	0.1168923	0.9998706	FALSE
DC2	T18	ENSG00000188825	LINC00910	17	17.75897	-9.023226e-07	0.001442695	0.1171093	0.9998706	FALSE
DC2	T18	ENSG00000103356	EARS2	16	13.31897	-1.074302e-06	0.001442695	0.1171107	NA	FALSE
DC2	T18	ENSG00000172728	FUT10	8	14.24689	1.633428e-06	0.001442694	0.117168	NA	FALSE
DC2	T18	ENSG00000122224	LY9	1	20.96411	1.897428e-06	0.001442694	0.1174198	0.9998706	FALSE
DC2	T18	ENSG00000078142	PIK3C3	18	66.63782	3.062352e-06	0.001442691	0.1174965	0.9998706	FALSE
DC2	T18	ENSG00000171307	ZDHHC16	10	44.98362	-1.942733e-06	0.001442694	0.1176072	0.9998706	FALSE
DC2	T18	ENSG00000174600	CMKLR1	12	18.99166	-7.346376e-07	0.001442694	0.1176612	0.9998706	FALSE
DC2	T18	ENSG00000145632	PLK2	5	22.79672	1.970851e-06	0.001442694	0.1180029	0.9998706	FALSE
DC2	T18	ENSG00000162623	TYW3	1	124.2252	-2.349982e-06	0.001442692	0.1180413	0.9998706	FALSE
DC2	T18	ENSG00000135940	COX5B	2	1829.4	-4.531378e-06	0.001442687	0.1181692	0.9998706	FALSE
DC2	T18	ENSG00000169245	CXCL10	4	33.71677	-1.63627e-06	0.001442694	0.1182061	0.9998706	FALSE
DC2	T18	ENSG00000206503	HLA-A	6	1587.519	-3.974389e-06	0.001442689	0.1182815	0.9998706	FALSE
DC2	T18	ENSG00000204386	NEU1	6	100.3956	3.033872e-06	0.00144269	0.1184499	0.9998706	FALSE
DC2	T18	ENSG00000126698	DNAJC8	1	552.9169	1.633446e-06	0.001442687	0.1185679	0.9998706	FALSE
DC2	T18	ENSG00000144802	NFKBIZ	3	221.4637	3.822561e-06	0.001442689	0.1185866	0.9998706	FALSE
DC2	T18	ENSG00000137338	PGBD1	6	5.213746	-5.493245e-07	0.001442695	0.1192546	NA	FALSE
DC2	T18	ENSG00000143321	HDGF	1	247.0911	5.901206e-06	0.001442692	0.1200649	0.9998706	FALSE
DC2	T18	ENSG00000185883	ATP6V0C	16	235.3287	9.267477e-07	0.001442695	0.1203754	0.9998706	FALSE
DC2	T18	ENSG00000153339	TRAPPC8	18	95.57105	4.425719e-06	0.001442692	0.1204324	0.9998706	FALSE
DC2	T18	ENSG00000162994	CLHC1	2	9.192226	1.410827e-06	0.001442694	0.1204553	NA	FALSE
DC2	T18	ENSG00000122966	CIT	12	49.79858	2.660293e-06	0.001442692	0.1204621	0.9998706	FALSE
DC2	T18	ENSG00000118257	NRP2	2	13.43787	-9.604097e-07	0.001442695	0.1205255	NA	FALSE
DC2	T18	ENSG00000182534	MXRA7	17	8.186861	1.429254e-06	0.001442694	0.1207604	NA	FALSE
DC2	T18	ENSG00000131669	NINJ1	9	75.44282	-2.054216e-06	0.001442693	0.1208663	0.9998706	FALSE
DC2	T18	ENSG00000206418	RAB12	18	25.76907	1.742512e-06	0.001442693	0.1210762	0.9998706	FALSE
DC2	T18	ENSG00000198336	MYL4	17	37.48665	-1.301534e-06	0.001442694	0.1211898	0.9998706	FALSE
DC2	T18	ENSG00000197956	S100A6	1	4902.061	-4.886338e-06	0.001442686	0.1213412	0.9998706	FALSE
DC2	T18	ENSG00000165264	NDUFB6	9	291.7021	-3.553768e-06	0.001442689	0.1214216	0.9998706	FALSE
DC2	T18	ENSG00000110011	DNAJC4	11	238.341	-1.80836e-06	0.001442688	0.1214505	0.9998706	FALSE
DC2	T18	ENSG00000067082	KLF6	10	1005.19	4.905615e-06	0.001442685	0.1215563	0.9998706	FALSE
DC2	T18	ENSG00000184545	DUSP8	11	1.635157	5.047044e-07	0.001442695	0.1216857	NA	FALSE
DC2	T18	ENSG00000179163	FUCA1	1	47.18859	-4.000381e-06	0.001442696	0.1218126	0.9998706	FALSE
DC2	T18	ENSG00000112977	DAP	5	98.01217	1.102681e-08	0.00144269	0.1221742	0.9998706	FALSE
DC2	T18	ENSG00000113368	LMNB1	5	322.4206	4.341758e-06	0.001442688	0.1222002	0.9998706	FALSE
DC2	T18	ENSG00000198417	MT1F	16	19.27196	-1.657796e-06	0.001442695	0.1222845	0.9998706	FALSE
DC2	T18	ENSG00000126749	EMG1	12	114.4337	-2.4555e-06	0.001442692	0.1225578	0.9998706	FALSE
DC2	T18	ENSG00000113732	ATP6V0E1	5	790.6583	-4.4181e-06	0.001442687	0.1234057	0.9998706	FALSE
DC2	T18	ENSG00000065518	NDUFB4	3	788.1396	-4.475593e-06	0.001442688	0.1240384	0.9998706	FALSE
DC2	T18	ENSG00000219200	RNASEK	17	424.1211	-3.245881e-06	0.001442691	0.1241031	0.9998706	FALSE
DC2	T18	ENSG00000172590	MRPL52	14	540.7525	-4.115664e-06	0.001442688	0.1241168	0.9998706	FALSE
DC2	T18	ENSG00000102780	DGKH	13	6.082486	-5.603078e-07	0.001442695	0.1241184	NA	FALSE
DC2	T18	ENSG00000105755	ETHE1	19	309.6828	-3.677061e-06	0.00144269	0.1241367	0.9998706	FALSE
DC2	T18	ENSG00000066651	TRMT11	6	40.50901	-1.232848e-06	0.001442693	0.1242012	0.9998706	FALSE
DC2	T18	ENSG00000129173	E2F8	11	30.81575	-1.562796e-06	0.001442694	0.1248137	0.9998706	FALSE
DC2	T18	ENSG00000156928	MALSU1	7	114.8492	-2.862462e-06	0.001442692	0.1253499	0.9998706	FALSE
DC2	T18	ENSG00000159348	CYB5R1	1	53.15997	-2.222754e-06	0.001442693	0.1254884	0.9998706	FALSE
DC2	T18	ENSG00000178726	THBD	20	20.87584	-1.207738e-06	0.001442695	0.1254982	0.9998706	FALSE
DC2	T18	ENSG00000198464	ZNF480	19	59.01538	3.174329e-06	0.001442694	0.1255264	0.9998706	FALSE
DC2	T18	ENSG00000062650	WAPL	10	261.7923	4.34338e-06	0.001442687	0.1256005	0.9998706	FALSE
DC2	T18	ENSG00000115993	TRAK2	2	44.23293	2.560537e-06	0.001442692	0.125704	0.9998706	FALSE
DC2	T18	ENSG00000125885	MCM8	20	40.52312	2.526775e-06	0.001442693	0.1258957	0.9998706	FALSE
DC2	T18	ENSG00000010803	SCMH1	1	46.06165	2.177528e-06	0.001442693	0.1259421	0.9998706	FALSE
DC2	T18	ENSG00000089057	SLC23A2	20	44.57412	2.436996e-06	0.001442693	0.1260726	0.9998706	FALSE
DC2	T18	ENSG00000171643	S100Z	5	92.19745	-2.603428e-06	0.001442692	0.1261952	0.9998706	FALSE
DC2	T18	ENSG00000231389	HLA-DPA1	6	10748.36	5.481982e-06	0.001442683	0.1266966	0.9998706	FALSE
DC2	T18	ENSG00000175265	GOLGA8A	15	14.67659	1.492573e-06	0.001442694	0.1267881	0.9998706	FALSE
DC2	T18	ENSG00000168078	PBK	8	4.401695	-4.956435e-07	0.001442695	0.1269201	NA	FALSE
DC2	T18	ENSG00000132182	NUP210	3	117.7181	3.494599e-06	0.00144269	0.1273944	0.9998706	FALSE
DC2	T18	ENSG00000160124	CCDC58	3	74.27252	-1.938752e-06	0.001442694	0.1274126	0.9998706	FALSE
DC2	T18	ENSG00000110876	SELPLG	12	208.023	-1.061046e-05	0.001442708	0.1280404	0.9998706	FALSE
DC2	T18	ENSG00000101200	AVP	20	6.278713	1.116488e-06	0.001442695	0.1281395	NA	FALSE
DC2	T18	ENSG00000188404	SELL	1	351.1036	4.006874e-06	0.001442688	0.1282714	0.9998706	FALSE
DC2	T18	ENSG00000198796	ALPK2	18	6.012982	1.098834e-06	0.001442695	0.1283685	NA	FALSE
DC2	T18	ENSG00000168675	LDLRAD4	18	137.1909	1.538461e-06	0.001442689	0.1287262	0.9998706	FALSE
DC2	T18	ENSG00000256537	SMIM10L1	12	116.3868	-2.859865e-06	0.001442692	0.128858	0.9998706	FALSE
DC2	T18	ENSG00000126264	HCST	19	906.0597	-4.013317e-06	0.001442688	0.1288971	0.9998706	FALSE
DC2	T18	ENSG00000172071	EIF2AK3	2	15.57818	-1.062979e-06	0.001442695	0.1289713	0.9998706	FALSE
DC2	T18	ENSG00000053501	USE1	19	95.10121	-2.91677e-06	0.001442692	0.1291634	0.9998706	FALSE
DC2	T18	ENSG00000115268	RPS15	19	13365.84	-4.921114e-06	0.001442685	0.1295135	0.9998706	FALSE
DC2	T18	ENSG00000213398	LCAT	16	5.09452	-4.946552e-07	0.001442695	0.1295855	NA	FALSE
DC2	T18	ENSG00000133800	LYVE1	11	12.35595	-8.675871e-07	0.001442695	0.1296048	NA	FALSE
DC2	T18	ENSG00000054148	PHPT1	9	613.0651	-3.981584e-06	0.001442689	0.129636	0.9998706	FALSE
DC2	T18	ENSG00000132510	KDM6B	17	101.6791	2.911943e-06	0.001442692	0.1298215	0.9998706	FALSE
DC2	T18	ENSG00000137106	GRHPR	9	235.7883	-3.510747e-06	0.00144269	0.1302105	0.9998706	FALSE
DC2	T18	ENSG00000114023	FAM162A	3	265.3301	-3.516745e-06	0.00144269	0.1304526	0.9998706	FALSE
DC2	T18	ENSG00000257727	CNPY2	12	216.9094	-3.231239e-06	0.001442691	0.1305372	0.9998706	FALSE
DC2	T18	ENSG00000206562	METTL6	3	31.57662	-2.540581e-07	0.001442694	0.1307391	0.9998706	FALSE
DC2	T18	ENSG00000168116	KIAA1586	6	64.79447	-2.158596e-06	0.001442693	0.1308128	0.9998706	FALSE
DC2	T18	ENSG00000197008	ZNF138	7	37.40792	-1.916223e-06	0.001442694	0.1308582	0.9998706	FALSE
DC2	T18	ENSG00000277224	HIST1H2BF	6	71.60844	-2.287846e-06	0.001442693	0.1308974	0.9998706	FALSE
DC2	T18	ENSG00000107957	SH3PXD2A	10	5.157853	-5.031067e-07	0.001442695	0.1313203	NA	FALSE
DC2	T18	ENSG00000110245	APOC3	11	41.82092	-1.493138e-06	0.001442694	0.1315952	0.9998706	FALSE
DC2	T18	ENSG00000105205	CLC	19	5.697706	-6.002708e-07	0.001442695	0.1316705	NA	FALSE
DC2	T18	ENSG00000196872	KIAA1211L	2	2.223034	6.209748e-07	0.001442695	0.1318795	NA	FALSE
DC2	T18	ENSG00000224429	LINC00539	13	5.454291	-5.305847e-07	0.001442695	0.132012	NA	FALSE
DC2	T18	ENSG00000126003	PLAGL2	20	49.61509	2.397376e-06	0.001442692	0.1322446	0.9998706	FALSE
DC2	T18	ENSG00000114923	SLC4A3	2	34.88057	2.087237e-06	0.001442693	0.1323813	0.9998706	FALSE
DC2	T18	ENSG00000164023	SGMS2	4	3.039194	7.789734e-07	0.001442695	0.1324117	NA	FALSE
DC2	T18	ENSG00000073803	MAP3K13	3	147.5588	-3.094055e-06	0.001442691	0.1324121	0.9998706	FALSE
DC2	T18	ENSG00000117650	NEK2	1	53.12063	2.731239e-06	0.001442692	0.1327562	0.9998706	FALSE
DC2	T18	ENSG00000133657	ATP13A3	3	89.84318	3.169091e-06	0.001442691	0.1327835	0.9998706	FALSE
DC2	T18	ENSG00000101444	AHCY	20	232.0655	-2.950818e-06	0.001442691	0.1329067	0.9998706	FALSE
DC2	T18	ENSG00000100387	RBX1	22	1035.009	-3.47388e-06	0.001442687	0.1334746	0.9998706	FALSE
DC2	T18	ENSG00000150779	TIMM8B	11	492.3787	-3.906489e-06	0.001442688	0.13365	0.9998706	FALSE
DC2	T18	ENSG00000132879	FBXO44	1	6.116529	-5.331038e-07	0.001442695	0.1340941	NA	FALSE
DC2	T18	ENSG00000166888	STAT6	12	153.503	3.657365e-06	0.001442689	0.1341224	0.9998706	FALSE
DC2	T18	ENSG00000249992	TMEM158	3	2.319093	6.654214e-07	0.001442695	0.1342198	NA	FALSE
DC2	T18	ENSG00000011600	TYROBP	19	3043.132	-4.747738e-06	0.001442685	0.1344131	0.9998706	FALSE
DC2	T18	ENSG00000167113	COQ4	9	119.3208	-2.829826e-06	0.001442692	0.1346048	0.9998706	FALSE
DC2	T18	ENSG00000104529	EEF1D	8	2029.356	-4.679925e-06	0.001442685	0.134659	0.9998706	FALSE
DC2	T18	ENSG00000149573	MPZL2	11	18.98871	1.763776e-06	0.001442694	0.1346964	0.9998706	FALSE
DC2	T18	ENSG00000185668	POU3F1	1	1.502933	4.711878e-07	0.001442695	0.1349985	NA	FALSE
DC2	T18	ENSG00000131747	TOP2A	17	755.208	4.185837e-06	0.001442687	0.1350223	0.9998706	FALSE
DC2	T18	ENSG00000125534	PPDPF	20	743.2668	-3.614179e-06	0.001442688	0.1355899	0.9998706	FALSE
DC2	T18	ENSG00000148187	MRRF	9	60.66256	-1.558244e-06	0.001442693	0.1356676	0.9998706	FALSE
DC2	T18	ENSG00000245848	CEBPA	19	220.5847	8.911112e-07	0.001442688	0.1358426	0.9998706	FALSE
DC2	T18	ENSG00000132357	CARD6	5	35.06311	-1.720174e-06	0.001442694	0.135885	0.9998706	FALSE
DC2	T18	ENSG00000184056	VPS33B	15	19.52104	-1.108015e-06	0.001442694	0.1361623	0.9998706	FALSE
DC2	T18	ENSG00000088305	DNMT3B	20	9.981645	1.38796e-06	0.001442694	0.1363784	NA	FALSE
DC2	T18	ENSG00000184557	SOCS3	17	58.10746	2.087167e-06	0.001442693	0.1365062	0.9998706	FALSE
DC2	T18	ENSG00000181019	NQO1	16	4.776801	-5.055671e-07	0.001442695	0.1365486	NA	FALSE
DC2	T18	ENSG00000010278	CD9	12	19.63311	-1.044309e-06	0.001442695	0.1366616	0.9998706	FALSE
DC2	T18	ENSG00000197114	ZGPAT	20	15.25957	1.161405e-06	0.001442695	0.1366693	0.9998706	FALSE
DC2	T18	ENSG00000198901	PRC1	15	184.4397	3.748025e-06	0.001442689	0.1371201	0.9998706	FALSE
DC2	T18	ENSG00000135951	TSGA10	2	5.46266	-8.037554e-07	0.001442695	0.1371315	NA	FALSE
DC2	T18	ENSG00000136732	GYPC	2	191.72	-5.086344e-06	0.001442693	0.1372444	0.9998706	FALSE
DC2	T18	ENSG00000213780	GTF2H4	6	7.080395	8.560362e-07	0.001442695	0.1374737	NA	FALSE
DC2	T18	ENSG00000084207	GSTP1	11	3757.216	-4.184228e-06	0.001442687	0.1375488	0.9998706	FALSE
DC2	T18	ENSG00000047579	DTNBP1	6	64.90084	-2.263117e-06	0.001442693	0.1376076	0.9998706	FALSE
DC2	T18	ENSG00000083817	ZNF416	19	4.449632	-4.898198e-07	0.001442695	0.1376119	NA	FALSE
DC2	T18	ENSG00000136143	SUCLA2	13	107.6414	-2.537583e-06	0.001442692	0.1376726	0.9998706	FALSE
DC2	T18	ENSG00000151366	NDUFC2	11	684.8685	-4.071737e-06	0.001442688	0.1378063	0.9998706	FALSE
DC2	T18	ENSG00000101577	LPIN2	18	138.9461	3.612433e-06	0.001442689	0.1380118	0.9998706	FALSE
DC2	T18	ENSG00000130005	GAMT	19	123.2703	-7.387486e-07	0.001442692	0.1380558	0.9998706	FALSE
DC2	T18	ENSG00000164919	COX6C	8	1508.498	-1.747889e-05	0.001442736	0.1381965	0.9998706	FALSE
DC2	T18	ENSG00000154429	CCSAP	1	63.24073	2.671902e-06	0.001442692	0.1382535	0.9998706	FALSE
DC2	T18	ENSG00000225885	AC023590.1	8	4.812813	-5.057622e-07	0.001442695	0.1383542	NA	FALSE
DC2	T18	ENSG00000262814	MRPL12	17	301.7998	-3.276507e-06	0.00144269	0.1385084	0.9998706	FALSE
DC2	T18	ENSG00000173141	MRPL57	13	528.2743	-3.806222e-06	0.001442689	0.1385945	0.9998706	FALSE
DC2	T18	ENSG00000042493	CAPG	2	760.9013	-4.308246e-06	0.001442687	0.1390001	0.9998706	FALSE
DC2	T18	ENSG00000137331	IER3	6	62.12701	2.188442e-06	0.001442693	0.1390191	0.9998706	FALSE
DC2	T18	ENSG00000255112	CHMP1B	18	239.9439	5.801723e-06	0.001442692	0.1391921	0.9998706	FALSE
DC2	T18	ENSG00000123545	NDUFAF4	6	103.9223	-2.525711e-06	0.001442692	0.1392829	0.9998706	FALSE
DC2	T18	ENSG00000139182	CLSTN3	12	5.194517	-5.195902e-07	0.001442695	0.1392926	NA	FALSE
DC2	T18	ENSG00000167216	KATNAL2	18	11.12802	1.435947e-06	0.001442694	0.1393687	NA	FALSE
DC2	T18	ENSG00000153214	TMEM87B	2	52.02419	2.608759e-06	0.001442692	0.1397649	0.9998706	FALSE
DC2	T18	ENSG00000004059	ARF5	7	361.4792	4.099533e-06	0.001442688	0.1400141	0.9998706	FALSE
DC2	T18	ENSG00000213741	RPS29	14	7776.657	5.795492e-06	0.001442686	0.1400424	0.9998706	FALSE
DC2	T18	ENSG00000169567	HINT1	5	2227.195	-4.231955e-06	0.001442687	0.1400555	0.9998706	FALSE
DC2	T18	ENSG00000184508	HDDC3	15	99.0492	-2.556441e-06	0.001442692	0.1405375	0.9998706	FALSE
DC2	T18	ENSG00000123131	PRDX4	X	228.8447	-3.054067e-06	0.001442691	0.1407254	0.9998706	FALSE
DC2	T18	ENSG00000144029	MRPS5	2	243.4157	-3.281673e-06	0.00144269	0.1409921	0.9998706	FALSE
DC2	T18	ENSG00000146858	ZC3HAV1L	7	6.295756	-5.427801e-07	0.001442695	0.1411638	NA	FALSE
DC2	T18	ENSG00000204256	BRD2	6	293.2582	4.302906e-06	0.001442687	0.1412324	0.9998706	FALSE
DC2	T18	ENSG00000110429	FBXO3	11	32.70911	-1.353467e-05	0.001442725	0.141334	0.9998706	FALSE
DC2	T18	ENSG00000077935	SMC1B	22	4.30707	-4.736236e-07	0.001442695	0.1413781	NA	FALSE
DC2	T18	ENSG00000017797	RALBP1	18	282.9147	3.780156e-06	0.001442688	0.1417224	0.9998706	FALSE
DC2	T18	ENSG00000131876	SNRPA1	15	283.8955	-2.828039e-06	0.001442691	0.1419402	0.9998706	FALSE
DC2	T18	ENSG00000148803	FUOM	10	307.4926	-3.123019e-06	0.001442689	0.1420462	0.9998706	FALSE
DC2	T18	ENSG00000186047	DLEU7	13	4.655099	-4.942066e-07	0.001442695	0.1423045	NA	FALSE
DC2	T18	ENSG00000185963	BICD2	9	138.5396	3.623593e-06	0.001442689	0.142614	0.9998706	FALSE
DC2	T18	ENSG00000178741	COX5A	15	1336.341	-4.799956e-06	0.001442689	0.1427586	0.9998706	FALSE
DC2	T18	ENSG00000174004	NRROS	3	66.14635	-5.786001e-06	0.001442696	0.142872	0.9998706	FALSE
DC2	T18	ENSG00000188186	LAMTOR4	7	973.9159	-4.344816e-06	0.001442686	0.1432969	0.9998706	FALSE
DC2	T18	ENSG00000158716	DUSP23	1	242.0771	-3.282041e-06	0.00144269	0.1436249	0.9998706	FALSE
DC2	T18	ENSG00000109099	PMP22	17	28.68785	3.19746e-06	0.001442695	0.1438113	0.9998706	FALSE
DC2	T18	ENSG00000189060	H1F0	22	61.09033	2.741084e-06	0.001442692	0.1438495	0.9998706	FALSE
DC2	T18	ENSG00000119632	IFI27L2	14	85.15976	-2.362131e-06	0.001442692	0.1440529	0.9998706	FALSE
DC2	T18	ENSG00000184226	PCDH9	13	9.922302	1.499489e-07	0.001442695	0.1441252	NA	FALSE
DC2	T18	ENSG00000176125	UFSP1	7	4.850044	-4.970648e-07	0.001442695	0.1442526	NA	FALSE
DC2	T18	ENSG00000130332	LSM7	19	873.3619	-2.997928e-06	0.001442686	0.1443686	0.9998706	FALSE
DC2	T18	ENSG00000135801	TAF5L	1	39.83871	2.480004e-06	0.001442693	0.1445154	0.9998706	FALSE
DC2	T18	ENSG00000130311	DDA1	19	106.4081	-3.567868e-06	0.001442693	0.1450593	0.9998706	FALSE
DC2	T18	ENSG00000147324	MFHAS1	8	27.33248	-1.377458e-06	0.001442694	0.1453719	0.9998706	FALSE
DC2	T18	ENSG00000109736	MFSD10	4	142.3102	-2.967231e-06	0.001442691	0.1457148	0.9998706	FALSE
DC2	T18	ENSG00000186468	RPS23	5	20349.09	-4.757043e-06	0.001442684	0.1459071	0.9998706	FALSE
DC2	T18	ENSG00000166136	NDUFB8	10	663.3366	-3.843743e-06	0.001442688	0.1459709	0.9998706	FALSE
DC2	T18	ENSG00000138795	LEF1	4	4.944286	-4.972064e-07	0.001442695	0.1462633	NA	FALSE
DC2	T18	ENSG00000173660	UQCRH	1	1900.506	-4.173525e-06	0.001442687	0.1468581	0.9998706	FALSE
DC2	T18	ENSG00000163728	TTC14	3	112.9147	-2.644852e-06	0.001442692	0.1468723	0.9998706	FALSE
DC2	T18	ENSG00000182004	SNRPE	1	794.8115	-3.111323e-06	0.001442687	0.1473759	0.9998706	FALSE
DC2	T18	ENSG00000182117	NOP10	15	756.0444	-4.087397e-06	0.001442687	0.147376	0.9998706	FALSE
DC2	T18	ENSG00000048028	USP28	11	44.03163	-1.83173e-06	0.001442693	0.1474292	0.9998706	FALSE
DC2	T18	ENSG00000187840	EIF4EBP1	8	319.295	-3.337032e-06	0.00144269	0.1474617	0.9998706	FALSE
DC2	T18	ENSG00000119421	NDUFA8	9	226.816	-3.100188e-06	0.00144269	0.1475414	0.9998706	FALSE
DC2	T18	ENSG00000254521	SIGLEC12	19	4.817303	-4.7732e-07	0.001442695	0.1476415	NA	FALSE
DC2	T18	ENSG00000231500	RPS18	6	24212.99	-4.825236e-06	0.001442684	0.1480258	0.9998706	FALSE
DC2	T18	ENSG00000136383	ALPK3	15	2.002599	5.859409e-07	0.001442695	0.1482708	NA	FALSE
DC2	T18	ENSG00000099284	H2AFY2	10	10.35214	-1.573648e-06	0.001442695	0.1484032	NA	FALSE
DC2	T18	ENSG00000178809	TRIM73	7	28.69421	-1.483051e-06	0.001442694	0.1484658	0.9998706	FALSE
DC2	T18	ENSG00000174010	KLHL15	X	28.01599	1.764381e-06	0.001442693	0.1485998	0.9998706	FALSE
DC2	T18	ENSG00000100014	SPECC1L	22	43.91366	2.248749e-06	0.001442693	0.1487779	0.9998706	FALSE
DC2	T18	ENSG00000105963	ADAP1	7	87.01275	2.179144e-06	0.001442691	0.1488412	0.9998706	FALSE
DC2	T18	ENSG00000144815	NXPE3	3	34.91285	1.002131e-06	0.001442692	0.1488562	0.9998706	FALSE
DC2	T18	ENSG00000101695	RNF125	18	99.79965	4.002901e-06	0.001442691	0.1489111	0.9998706	FALSE
DC2	T18	ENSG00000163349	HIPK1	1	109.4066	3.263954e-06	0.00144269	0.1493758	0.9998706	FALSE
DC2	T18	ENSG00000132507	EIF5A	17	954.1168	-3.327432e-06	0.00144269	0.1497328	0.9998706	FALSE
DC2	T18	ENSG00000181588	MEX3D	19	5.653758	1.043913e-06	0.001442695	0.1498727	NA	FALSE
DC2	T18	ENSG00000143256	PFDN2	1	530.8069	-3.675014e-06	0.001442688	0.1500234	0.9998706	FALSE
DC2	T18	ENSG00000204604	ZNF468	19	20.19097	1.709275e-06	0.001442694	0.1503259	0.9998706	FALSE
DC2	T18	ENSG00000204568	MRPS18B	6	185.1812	-2.550721e-06	0.00144269	0.1504561	0.9998706	FALSE
DC2	T18	ENSG00000198171	DDRGK1	20	123.4836	-1.302848e-06	0.00144269	0.150669	0.9998706	FALSE
DC2	T18	ENSG00000177606	JUN	1	987.3108	2.02848e-06	0.001442693	0.1506914	0.9998706	FALSE
DC2	T18	ENSG00000188811	NHLRC3	13	100.5758	-2.629152e-06	0.001442692	0.1508938	0.9998706	FALSE
DC2	T18	ENSG00000177688	SUMO4	6	16.29004	-1.14374e-06	0.001442694	0.1508953	0.9998706	FALSE
DC2	T18	ENSG00000007047	MARK4	19	24.65727	1.857185e-06	0.001442693	0.1512241	0.9998706	FALSE
DC2	T18	ENSG00000162367	TAL1	1	14.51397	1.550445e-06	0.001442694	0.1516684	0.9998706	FALSE
DC2	T18	ENSG00000008324	SS18L2	3	207.2267	-3.288606e-06	0.00144269	0.1518341	0.9998706	FALSE
DC2	T18	ENSG00000174928	C3orf33	3	4.493079	-4.640808e-07	0.001442695	0.1518598	NA	FALSE
DC2	T18	ENSG00000054523	KIF1B	1	50.97305	-1.947193e-06	0.001442693	0.1518621	0.9998706	FALSE
DC2	T18	ENSG00000213221	DNLZ	9	13.71067	9.79551e-07	0.001442695	0.1520757	NA	FALSE
DC2	T18	ENSG00000181381	DDX60L	4	46.44094	-1.851043e-06	0.001442693	0.1521934	0.9998706	FALSE
DC2	T18	ENSG00000205323	SARNP	12	81.77918	-1.65603e-05	0.00144274	0.1523125	0.9998706	FALSE
DC2	T18	ENSG00000237541	HLA-DQA2	6	41.99171	-3.045094e-07	0.001442695	0.1524429	0.9998706	FALSE
DC2	T18	ENSG00000022840	RNF10	12	128.9901	3.432137e-06	0.001442689	0.1527497	0.9998706	FALSE
DC2	T18	ENSG00000179958	DCTPP1	16	270.6828	-2.996267e-06	0.001442691	0.1530895	0.9998706	FALSE
DC2	T18	ENSG00000176155	CCDC57	17	154.6811	-2.235022e-06	0.00144269	0.1531312	0.9998706	FALSE
DC2	T18	ENSG00000100600	LGMN	14	204.0462	-2.953895e-06	0.001442691	0.1532591	0.9998706	FALSE
DC2	T18	ENSG00000140563	MCTP2	15	4.959438	-4.625766e-07	0.001442695	0.1533191	NA	FALSE
DC2	T18	ENSG00000100142	POLR2F	22	203.5269	-1.971622e-06	0.001442689	0.1533482	0.9998706	FALSE
DC2	T18	ENSG00000187555	USP7	16	155.0602	2.357007e-06	0.001442688	0.1534574	0.9998706	FALSE
DC2	T18	ENSG00000132963	POMP	13	854.2259	6.176279e-06	0.001442691	0.153458	0.9998706	FALSE
DC2	T18	ENSG00000155090	KLF10	8	74.29283	-1.883075e-06	0.001442693	0.1535087	0.9998706	FALSE
DC2	T18	ENSG00000163584	RPL22L1	3	637.4271	-1.748039e-06	0.001442688	0.1536797	0.9998706	FALSE
DC2	T18	ENSG00000105509	HAS1	19	1.839374	5.015266e-07	0.001442695	0.1539344	NA	FALSE
DC2	T18	ENSG00000015479	MATR3.1	5	29.88931	-1.519054e-06	0.001442694	0.1541987	0.9998706	FALSE
DC2	T18	ENSG00000274750	HIST1H3E	6	4.40099	-4.460068e-07	0.001442695	0.1542509	NA	FALSE
DC2	T18	ENSG00000130208	APOC1	19	70.14051	-2.049428e-06	0.001442693	0.154491	0.9998706	FALSE
DC2	T18	ENSG00000082397	EPB41L3	18	158.2681	3.595215e-06	0.001442689	0.1545792	0.9998706	FALSE
DC2	T18	ENSG00000161847	RAVER1	19	22.21522	1.120346e-06	0.001442694	0.1547863	0.9998706	FALSE
DC2	T18	ENSG00000198258	UBL5	19	1257.743	-4.367484e-06	0.001442685	0.1548167	0.9998706	FALSE
DC2	T18	ENSG00000158710	TAGLN2	1	1291.432	-4.493815e-06	0.001442687	0.1550383	0.9998706	FALSE
DC2	T18	ENSG00000005812	FBXL3	13	82.08676	2.803486e-06	0.001442691	0.1550539	0.9998706	FALSE
DC2	T18	ENSG00000083290	ULK2	17	77.18025	2.794182e-06	0.001442691	0.1551927	0.9998706	FALSE
DC2	T18	ENSG00000196653	ZNF502	3	4.889935	-4.655677e-07	0.001442695	0.155291	NA	FALSE
DC2	T18	ENSG00000147403	RPL10	X	24531.85	-4.705304e-06	0.001442684	0.1554437	0.9998706	FALSE
DC2	T18	ENSG00000117450	PRDX1	1	667.2268	-3.699416e-06	0.001442688	0.1555773	0.9998706	FALSE
DC2	T18	ENSG00000171425	ZNF581	19	113.8611	-2.409578e-06	0.001442691	0.1556082	0.9998706	FALSE
DC2	T18	ENSG00000149806	FAU	11	9035.767	-4.688129e-06	0.001442684	0.1558929	0.9998706	FALSE
DC2	T18	ENSG00000189056	RELN	7	9.578431	-6.15158e-07	0.001442695	0.1560279	NA	FALSE
DC2	T18	ENSG00000118046	STK11	19	74.68607	2.60515e-06	0.001442692	0.1565868	0.9998706	FALSE
DC2	T18	ENSG00000143514	TP53BP2	1	66.94302	2.723522e-06	0.001442692	0.1573822	0.9998706	FALSE
DC2	T18	ENSG00000243725	TTC4	1	20.00233	1.504313e-06	0.001442694	0.157654	0.9998706	FALSE
DC2	T18	ENSG00000196911	KPNA5	6	18.19238	-1.121123e-06	0.001442694	0.1576662	0.9998706	FALSE
DC2	T18	ENSG00000100721	TCL1A	14	32.71141	-1.575052e-06	0.001442694	0.1578038	0.9998706	FALSE
DC2	T18	ENSG00000142208	AKT1	14	88.03218	2.792253e-06	0.001442691	0.1578039	0.9998706	FALSE
DC2	T18	ENSG00000128951	DUT	15	814.0009	-3.492408e-06	0.001442689	0.1578052	0.9998706	FALSE
DC2	T18	ENSG00000155592	ZKSCAN2	16	4.409542	-5.568662e-07	0.001442695	0.1579596	NA	FALSE
DC2	T18	ENSG00000197448	GSTK1	7	549.2957	-3.835077e-06	0.001442687	0.1581061	0.9998706	FALSE
DC2	T18	ENSG00000196415	PRTN3	19	70.20016	-2.624959e-07	0.001442695	0.1581573	0.9998706	FALSE
DC2	T18	ENSG00000079459	FDFT1	8	227.7555	-3.201719e-06	0.00144269	0.1582934	0.9998706	FALSE
DC2	T18	ENSG00000170296	GABARAP	17	826.1674	7.636703e-06	0.001442697	0.1584936	0.9998706	FALSE
DC2	T18	ENSG00000105197	TIMM50	19	116.486	-2.532733e-06	0.001442692	0.1585011	0.9998706	FALSE
DC2	T18	ENSG00000141564	RPTOR	17	25.72786	-1.271975e-06	0.001442694	0.1585385	0.9998706	FALSE
DC2	T18	ENSG00000112658	SRF	6	45.51158	2.283387e-06	0.001442692	0.1586474	0.9998706	FALSE
DC2	T18	ENSG00000084090	STARD7	2	239.6689	3.758266e-06	0.001442688	0.1591621	0.9998706	FALSE
DC2	T18	ENSG00000197951	ZNF71	19	11.70931	-1.098124e-06	0.001442695	0.1592209	NA	FALSE
DC2	T18	ENSG00000110042	DTX4	11	18.04285	1.682295e-06	0.001442694	0.1594802	0.9998706	FALSE
DC2	T18	ENSG00000115364	MRPL19	2	123.6715	-2.610536e-06	0.001442692	0.1596593	0.9998706	FALSE
DC2	T18	ENSG00000184924	PTRHD1	2	406.2747	-3.6434e-06	0.001442688	0.1597087	0.9998706	FALSE
DC2	T18	ENSG00000130475	FCHO1	19	62.96164	2.485841e-06	0.001442692	0.1598364	0.9998706	FALSE
DC2	T18	ENSG00000160712	IL6R	1	375.8918	4.315177e-06	0.001442685	0.1600101	0.9998706	FALSE
DC2	T18	ENSG00000172716	SLFN11	17	80.01789	6.674271e-06	0.001442697	0.1602775	0.9998706	FALSE
DC2	T18	ENSG00000185198	PRSS57	19	43.99613	-1.218925e-06	0.001442694	0.16059	0.9998706	FALSE
DC2	T18	ENSG00000136929	HEMGN	9	42.04801	1.963132e-06	0.001442693	0.1606717	0.9998706	FALSE
DC2	T18	ENSG00000131981	LGALS3	14	340.6161	-4.622316e-06	0.00144269	0.1607239	0.9998706	FALSE
DC2	T18	ENSG00000140740	UQCRC2	16	379.2411	-3.455943e-06	0.001442689	0.1612007	0.9998706	FALSE
DC2	T18	ENSG00000205358	MT1H	16	118.0705	-7.908687e-07	0.001442695	0.161258	0.9998706	FALSE
DC2	T18	ENSG00000198130	HIBCH	2	64.93959	-2.069611e-06	0.001442693	0.1613121	0.9998706	FALSE
DC2	T18	ENSG00000142599	RERE	1	117.082	2.82453e-06	0.00144269	0.1615086	0.9998706	FALSE
DC2	T18	ENSG00000165140	FBP1	9	36.51086	-1.524321e-06	0.001442694	0.1615299	0.9998706	FALSE
DC2	T18	ENSG00000211592	IGKC	2	121.9132	-2.315478e-06	0.001442692	0.1616706	0.9998706	FALSE
DC2	T18	ENSG00000166349	RAG1	11	3.875973	-4.229175e-07	0.001442695	0.1618354	NA	FALSE
DC2	T18	ENSG00000102048	ASB9	X	4.394391	-4.52539e-07	0.001442695	0.1619221	NA	FALSE
DC2	T18	ENSG00000163541	SUCLG1	2	344.9871	-3.487664e-06	0.001442689	0.1620993	0.9998706	FALSE
DC2	T18	ENSG00000163170	BOLA3	2	159.5782	-2.696432e-06	0.001442691	0.1626242	0.9998706	FALSE
DC2	T18	ENSG00000260314	MRC1	10	149.1212	-2.437007e-06	0.001442692	0.1629707	0.9998706	FALSE
DC2	T18	ENSG00000148290	SURF1	9	203.9878	6.642477e-06	0.001442696	0.1636122	0.9998706	FALSE
DC2	T18	ENSG00000161981	SNRNP25	16	418.6924	-2.833667e-06	0.001442691	0.1636293	0.9998706	FALSE
DC2	T18	ENSG00000183475	ASB7	15	22.86827	-1.532678e-06	0.001442694	0.1639558	0.9998706	FALSE
DC2	T18	ENSG00000074964	ARHGEF10L	1	33.85415	-1.535826e-06	0.001442694	0.1641197	0.9998706	FALSE
DC2	T18	ENSG00000176371	ZSCAN2	15	11.49509	-9.067976e-07	0.001442695	0.1642253	NA	FALSE
DC2	T18	ENSG00000131174	COX7B	X	1476.673	-4.048116e-06	0.001442686	0.1647297	0.9998706	FALSE
DC2	T18	ENSG00000108528	SLC25A11	17	245.9145	-3.322093e-06	0.001442689	0.1648814	0.9998706	FALSE
DC2	T18	ENSG00000163528	CHCHD4	3	58.84258	-1.632566e-06	0.001442693	0.1650884	0.9998706	FALSE
DC2	T18	ENSG00000164307	ERAP1	5	59.36305	1.708513e-06	0.001442691	0.1651026	0.9998706	FALSE
DC2	T18	ENSG00000134954	ETS1	11	12.05612	-1.049429e-06	0.001442695	0.1651621	NA	FALSE
DC2	T18	ENSG00000168906	MAT2A	2	287.6003	3.051748e-06	0.001442686	0.1652536	0.9998706	FALSE
DC2	T18	ENSG00000114021	NIT2	3	142.1662	-2.79198e-06	0.001442691	0.1652798	0.9998706	FALSE
DC2	T18	ENSG00000168461	RAB31	18	511.7063	5.396836e-06	0.001442686	0.1655287	0.9998706	FALSE
DC2	T18	ENSG00000165092	ALDH1A1	9	11.77684	-8.834252e-07	0.001442695	0.165844	NA	FALSE
DC2	T18	ENSG00000150627	WDR17	4	1.70715	4.756778e-07	0.001442695	0.1659399	NA	FALSE
DC2	T18	ENSG00000255587	RAB44	6	6.227721	1.102573e-06	0.001442695	0.1663082	NA	FALSE
DC2	T18	ENSG00000160336	ZNF761	19	18.11441	-1.225418e-06	0.001442694	0.1665701	0.9998706	FALSE
DC2	T18	ENSG00000115970	THADA	2	58.7929	-1.983574e-06	0.001442693	0.1665964	0.9998706	FALSE
DC2	T18	ENSG00000111860	CEP85L	6	104.0181	2.641335e-06	0.001442691	0.1667125	0.9998706	FALSE
DC2	T18	ENSG00000189043	NDUFA4	7	1777.665	-4.116071e-06	0.001442686	0.1668259	0.9998706	FALSE
DC2	T18	ENSG00000118579	MED28	4	266.7946	-3.332863e-06	0.001442689	0.1670779	0.9998706	FALSE
DC2	T18	ENSG00000005889	ZFX	X	113.0256	2.949157e-06	0.00144269	0.1675378	0.9998706	FALSE
DC2	T18	ENSG00000145349	CAMK2D	4	197.2431	3.574573e-06	0.001442688	0.167627	0.9998706	FALSE
DC2	T18	ENSG00000168701	TMEM208	16	186.6265	5.922981e-06	0.001442695	0.1677897	0.9998706	FALSE
DC2	T18	ENSG00000163191	S100A11	1	4617.855	-4.362024e-06	0.001442685	0.1680182	0.9998706	FALSE
DC2	T18	ENSG00000187514	PTMA	2	12960.7	-3.932484e-06	0.001442687	0.1681226	0.9998706	FALSE
DC2	T18	ENSG00000198517	MAFK	7	16.64956	1.537175e-06	0.001442694	0.1681719	0.9998706	FALSE
DC2	T18	ENSG00000163376	KBTBD8	3	25.61918	1.876157e-06	0.001442693	0.1682088	0.9998706	FALSE
DC2	T18	ENSG00000151353	TMEM18	2	108.534	-2.451639e-06	0.001442692	0.1682348	0.9998706	FALSE
DC2	T18	ENSG00000160539	PLPP7	9	2.468774	6.18703e-07	0.001442695	0.1682644	NA	FALSE
DC2	T18	ENSG00000173715	C11orf80	11	5.737109	-5.59653e-07	0.001442695	0.1685332	NA	FALSE
DC2	T18	ENSG00000159399	HK2	2	67.93154	2.640466e-06	0.001442691	0.1685559	0.9998706	FALSE
DC2	T18	ENSG00000181915	ADO	10	44.43092	2.702358e-06	0.001442693	0.1686222	0.9998706	FALSE
DC2	T18	ENSG00000204304	PBX2	6	141.8048	3.286384e-06	0.001442689	0.1686403	0.9998706	FALSE
DC2	T18	ENSG00000136371	MTHFS	15	69.66734	-1.96131e-06	0.001442693	0.1688785	0.9998706	FALSE
DC2	T18	ENSG00000139318	DUSP6	12	201.5575	-3.346191e-06	0.00144269	0.1691633	0.9998706	FALSE
DC2	T18	ENSG00000169926	KLF13	15	171.061	2.914751e-06	0.00144269	0.1692374	0.9998706	FALSE
DC2	T18	ENSG00000160746	ANO10	3	26.53238	-1.383476e-06	0.001442694	0.1692652	0.9998706	FALSE
DC2	T18	ENSG00000104689	TNFRSF10A	8	20.38351	1.676801e-06	0.001442694	0.1693069	0.9998706	FALSE
DC2	T18	ENSG00000135698	MPHOSPH6	16	69.40356	-2.060377e-06	0.001442693	0.1696856	0.9998706	FALSE
DC2	T18	ENSG00000166398	KIAA0355	19	43.35332	1.269845e-05	0.00144272	0.1698086	0.9998706	FALSE
DC2	T18	ENSG00000115825	PRKD3	2	84.82764	7.222473e-06	0.001442698	0.1700168	0.9998706	FALSE
DC2	T18	ENSG00000198453	ZNF568	19	13.60281	1.430565e-06	0.001442694	0.1700385	NA	FALSE
DC2	T18	ENSG00000164587	RPS14	5	17943.76	-4.580038e-06	0.001442683	0.1703538	0.9998706	FALSE
DC2	T18	ENSG00000091583	APOH	17	24.89921	-8.761399e-07	0.001442695	0.1703949	0.9998706	FALSE
DC2	T18	ENSG00000165288	BRWD3	X	68.73692	2.572636e-06	0.001442691	0.170424	0.9998706	FALSE
DC2	T18	ENSG00000237181	AC147651.4	7	10.78426	1.215173e-06	0.001442694	0.1704308	NA	FALSE
DC2	T18	ENSG00000146834	MEPCE	7	60.72283	-1.946496e-06	0.001442693	0.1705796	0.9998706	FALSE
DC2	T18	ENSG00000171657	GPR82	X	27.9506	1.745589e-06	0.001442693	0.170824	0.9998706	FALSE
DC2	T18	ENSG00000072364	AFF4	5	138.9278	3.241094e-06	0.001442689	0.1709705	0.9998706	FALSE
DC2	T18	ENSG00000135655	USP15	12	305.9716	-3.439387e-06	0.001442688	0.1712716	0.9998706	FALSE
DC2	T18	ENSG00000111424	VDR	12	18.21394	-1.095053e-06	0.001442694	0.1714187	0.9998706	FALSE
DC2	T18	ENSG00000178665	ZNF713	7	5.63856	-4.907077e-07	0.001442695	0.1716472	NA	FALSE
DC2	T18	ENSG00000270276	HIST2H4B	1	9.152092	1.192513e-06	0.001442694	0.1717737	NA	FALSE
DC2	T18	ENSG00000099875	MKNK2	19	177.1943	3.518999e-06	0.00144269	0.1718023	0.9998706	FALSE
DC2	T18	ENSG00000101412	E2F1	20	25.99115	1.805943e-06	0.001442693	0.171814	0.9998706	FALSE
DC2	T18	ENSG00000161921	CXCL16	17	78.92372	-1.756285e-06	0.001442693	0.171878	0.9998706	FALSE
DC2	T18	ENSG00000129235	TXNDC17	17	512.3093	-2.685121e-06	0.001442687	0.1719549	0.9998706	FALSE
DC2	T18	ENSG00000151665	PIGF	2	102.5233	-2.499406e-06	0.001442692	0.171983	0.9998706	FALSE
DC2	T18	ENSG00000115286	NDUFS7	19	696.4709	-5.118914e-06	0.001442691	0.1723234	0.9998706	FALSE
DC2	T18	ENSG00000164978	NUDT2	9	71.36536	-2.098557e-06	0.001442693	0.1723658	0.9998706	FALSE
DC2	T18	ENSG00000170476	MZB1	5	13.74333	4.576782e-07	0.001442695	0.1724999	NA	FALSE
DC2	T18	ENSG00000108641	B9D1	17	4.476003	-4.5763e-07	0.001442695	0.1726112	NA	FALSE
DC2	T18	ENSG00000140848	CPNE2	16	21.55639	-1.113155e-06	0.001442694	0.1726861	0.9998706	FALSE
DC2	T18	ENSG00000144218	AFF3	2	283.5307	3.742095e-06	0.001442687	0.1727771	0.9998706	FALSE
DC2	T18	ENSG00000181631	P2RY13	3	414.909	-3.496601e-06	0.001442688	0.1727948	0.9998706	FALSE
DC2	T18	ENSG00000163898	LIPH	3	1.694138	4.889214e-07	0.001442695	0.1730308	NA	FALSE
DC2	T18	ENSG00000129480	DTD2	14	25.6635	-1.360363e-06	0.001442694	0.1732654	0.9998706	FALSE
DC2	T18	ENSG00000080823	MOK	14	3.893138	-4.079397e-07	0.001442695	0.1733169	NA	FALSE
DC2	T18	ENSG00000158488	CD1E	1	59.43186	2.255857e-06	0.001442691	0.1740931	0.9998706	FALSE
DC2	T18	ENSG00000230989	HSBP1	16	594.3821	-3.616337e-06	0.001442688	0.1742053	0.9998706	FALSE
DC2	T18	ENSG00000106086	PLEKHA8	7	22.18942	-8.007595e-07	0.001442694	0.174245	0.9998706	FALSE
DC2	T18	ENSG00000014914	MTMR11	1	33.41484	1.286854e-06	0.001442692	0.1742606	0.9998706	FALSE
DC2	T18	ENSG00000180539	C9orf139	9	14.38027	-2.887611e-06	0.001442696	0.1742794	0.9998706	FALSE
DC2	T18	ENSG00000116586	LAMTOR2	1	784.4349	-8.134182e-06	0.001442695	0.1743444	0.9998706	FALSE
DC2	T18	ENSG00000132205	EMILIN2	18	204.0401	5.790059e-06	0.001442695	0.1744627	0.9998706	FALSE
DC2	T18	ENSG00000172086	KRCC1	2	130.841	-2.847526e-06	0.001442691	0.1747866	0.9998706	FALSE
DC2	T18	ENSG00000186283	TOR3A	1	122.1895	-5.442496e-06	0.001442695	0.1750416	0.9998706	FALSE
DC2	T18	ENSG00000129515	SNX6	14	504.2725	-8.327028e-06	0.001442698	0.1751238	0.9998706	FALSE
DC2	T18	ENSG00000142507	PSMB6	17	686.6627	-3.376459e-06	0.001442688	0.1752674	0.9998706	FALSE
DC2	T18	ENSG00000137269	LRRC1	6	4.776463	8.776565e-07	0.001442695	0.1753335	NA	FALSE
DC2	T18	ENSG00000168785	TSPAN5	4	24.5183	1.469604e-06	0.001442694	0.1754118	0.9998706	FALSE
DC2	T18	ENSG00000140395	WDR61	15	198.7561	-3.004985e-06	0.00144269	0.1756181	0.9998706	FALSE
DC2	T18	ENSG00000205220	PSMB10	16	206.8818	3.033168e-06	0.00144269	0.1756927	0.9998706	FALSE
DC2	T18	ENSG00000100028	SNRPD3	22	650.7944	-3.535854e-06	0.001442688	0.1757987	0.9998706	FALSE
DC2	T18	ENSG00000076944	STXBP2	19	538.5435	-3.508676e-06	0.001442687	0.1758088	0.9998706	FALSE
DC2	T18	ENSG00000149743	TRPT1	11	64.64639	-2.021274e-06	0.001442693	0.1758155	0.9998706	FALSE
DC2	T18	ENSG00000213719	CLIC1	6	1979.609	-4.231283e-06	0.001442685	0.1758943	0.9998706	FALSE
DC2	T18	ENSG00000112306	RPS12	6	20274.02	-4.299123e-06	0.001442684	0.1764542	0.9998706	FALSE
DC2	T18	ENSG00000055483	USP36	17	83.69319	2.810731e-06	0.00144269	0.1765662	0.9998706	FALSE
DC2	T18	ENSG00000118520	ARG1	6	4.530678	-4.321627e-07	0.001442695	0.1769796	NA	FALSE
DC2	T18	ENSG00000249471	ZNF324B	19	3.920215	-4.248108e-07	0.001442695	0.1770561	NA	FALSE
DC2	T18	ENSG00000131495	NDUFA2	5	708.1222	-3.695543e-06	0.001442687	0.1771019	0.9998706	FALSE
DC2	T18	ENSG00000175387	SMAD2	18	156.8619	3.873488e-06	0.001442689	0.1775315	0.9998706	FALSE
DC2	T18	ENSG00000008128	CDK11A	1	74.35583	-1.802922e-06	0.001442692	0.1776548	0.9998706	FALSE
DC2	T18	ENSG00000164308	ERAP2	5	74.54359	2.751085e-06	0.001442691	0.177871	0.9998706	FALSE
DC2	T18	ENSG00000136689	IL1RN	2	118.2321	3.032101e-06	0.00144269	0.1778953	0.9998706	FALSE
DC2	T18	ENSG00000073146	MOV10L1	22	4.113006	-4.340379e-07	0.001442695	0.1780884	NA	FALSE
DC2	T18	ENSG00000051523	CYBA	16	5576.02	-4.233807e-06	0.001442685	0.1781876	0.9998706	FALSE
DC2	T18	ENSG00000023608	SNAPC1	14	48.46113	-6.290535e-07	0.001442693	0.1783171	0.9998706	FALSE
DC2	T18	ENSG00000173120	KDM2A	11	213.5307	3.098146e-06	0.001442689	0.1786107	0.9998706	FALSE
DC2	T18	ENSG00000021762	OSBPL5	11	12.23553	-8.338627e-07	0.001442695	0.1786184	NA	FALSE
DC2	T18	ENSG00000115317	HTRA2	2	53.50753	-1.855551e-06	0.001442693	0.1789506	0.9998706	FALSE
DC2	T18	ENSG00000107798	LIPA	10	232.272	3.546079e-06	0.001442688	0.1790359	0.9998706	FALSE
DC2	T18	ENSG00000155368	DBI	2	1042.944	-3.700747e-06	0.001442687	0.1791603	0.9998706	FALSE
DC2	T18	ENSG00000278318	ZNF229	19	4.0421	-4.186458e-07	0.001442695	0.1791855	NA	FALSE
DC2	T18	ENSG00000008853	RHOBTB2	8	16.43513	1.72078e-06	0.001442694	0.179322	0.9998706	FALSE
DC2	T18	ENSG00000007038	PRSS21	16	13.26352	-9.988894e-07	0.001442695	0.1793627	NA	FALSE
DC2	T18	ENSG00000099901	RANBP1	22	897.5255	-3.049072e-06	0.00144269	0.1796312	0.9998706	FALSE
DC2	T18	ENSG00000149930	TAOK2	16	23.12819	-1.259363e-06	0.001442694	0.1799089	0.9998706	FALSE
DC2	T18	ENSG00000198885	ITPRIPL1	2	20.52227	1.554212e-06	0.001442694	0.180063	0.9998706	FALSE
DC2	T18	ENSG00000125122	LRRC29	16	10.29297	1.258497e-06	0.001442694	0.1801005	NA	FALSE
DC2	T18	ENSG00000179988	PSTK	10	9.628984	-3.744201e-07	0.001442695	0.1801169	NA	FALSE
DC2	T18	ENSG00000090104	RGS1	1	220.3493	2.796668e-06	0.00144269	0.1801232	0.9998706	FALSE
DC2	T18	ENSG00000278615	C11orf98	11	6.347651	9.046416e-07	0.001442695	0.1804717	NA	FALSE
DC2	T18	ENSG00000125755	SYMPK	19	74.2528	-2.959156e-06	0.001442693	0.1805183	0.9998706	FALSE
DC2	T18	ENSG00000108509	CAMTA2	17	30.54906	2.513462e-06	0.001442693	0.1806702	0.9998706	FALSE
DC2	T18	ENSG00000129084	PSMA1	11	578.8109	-3.510728e-06	0.001442688	0.1808478	0.9998706	FALSE
DC2	T18	ENSG00000280634	THRIL	12	9.23564	-7.506809e-07	0.001442695	0.180848	NA	FALSE
DC2	T18	ENSG00000155506	LARP1	5	198.3881	3.549347e-06	0.001442688	0.1810521	0.9998706	FALSE
DC2	T18	ENSG00000144120	TMEM177	2	10.61672	-7.682489e-07	0.001442695	0.1812437	NA	FALSE
DC2	T18	ENSG00000103342	GSPT1	16	273.6071	3.227656e-06	0.001442689	0.1816129	0.9998706	FALSE
DC2	T18	ENSG00000133226	SRRM1	1	933.044	-2.726417e-06	0.001442686	0.1817704	0.9998706	FALSE
DC2	T18	ENSG00000182180	MRPS16	10	283.2317	-3.069191e-06	0.001442689	0.1817821	0.9998706	FALSE
DC2	T18	ENSG00000114902	SPCS1	3	719.223	-3.617053e-06	0.001442687	0.1818896	0.9998706	FALSE
DC2	T18	ENSG00000053524	MCF2L2	3	10.44267	9.874233e-07	0.001442694	0.1822321	NA	FALSE
DC2	T18	ENSG00000175756	AURKAIP1	1	650.221	-3.239338e-06	0.001442689	0.1824727	0.9998706	FALSE
DC2	T18	ENSG00000143110	C1orf162	1	983.4444	-3.800932e-06	0.001442686	0.1825617	0.9998706	FALSE
DC2	T18	ENSG00000171045	TSNARE1	8	8.637504	1.036952e-06	0.001442694	0.1825718	NA	FALSE
DC2	T18	ENSG00000196139	AKR1C3	10	3.626721	-3.936122e-07	0.001442695	0.1829448	NA	FALSE
DC2	T18	ENSG00000130203	APOE	19	46.58132	-4.552219e-07	0.001442695	0.1833267	0.9998706	FALSE
DC2	T18	ENSG00000115183	TANC1	2	4.918275	-4.635537e-07	0.001442695	0.1837475	NA	FALSE
DC2	T18	ENSG00000138160	KIF11	10	160.859	3.166943e-06	0.001442689	0.1837524	0.9998706	FALSE
DC2	T18	ENSG00000165672	PRDX3	10	446.4131	-3.239771e-06	0.001442689	0.1841276	0.9998706	FALSE
DC2	T18	ENSG00000230091	TMEM254-AS1	10	2.204326	5.91108e-07	0.001442695	0.1845273	NA	FALSE
DC2	T18	ENSG00000141646	SMAD4	18	81.30418	2.63985e-06	0.001442691	0.1846445	0.9998706	FALSE
DC2	T18	ENSG00000153157	SYCP2L	6	7.967979	-4.498093e-07	0.001442695	0.1846924	NA	FALSE
DC2	T18	ENSG00000196998	WDR45	X	51.41816	-1.807962e-06	0.001442693	0.1847754	0.9998706	FALSE
DC2	T18	ENSG00000160633	SAFB	19	174.4408	3.395055e-06	0.001442688	0.1852273	0.9998706	FALSE
DC2	T18	ENSG00000113621	TXNDC15	5	79.24291	-2.187133e-06	0.001442692	0.1852443	0.9998706	FALSE
DC2	T18	ENSG00000197958	RPL12	9	11941.82	-4.072489e-06	0.001442685	0.1852891	0.9998706	FALSE
DC2	T18	ENSG00000115137	DNAJC27	2	16.15356	1.491788e-06	0.001442694	0.1853318	0.9998706	FALSE
DC2	T18	ENSG00000187051	RPS19BP1	22	335.18	-3.204679e-06	0.001442689	0.1853844	0.9998706	FALSE
DC2	T18	ENSG00000144741	SLC25A26	3	64.10746	-2.144286e-06	0.001442693	0.185426	0.9998706	FALSE
DC2	T18	ENSG00000160799	CCDC12	3	255.6601	-6.033321e-06	0.001442694	0.1855148	0.9998706	FALSE
DC2	T18	ENSG00000104290	FZD3	8	3.890419	-4.075244e-07	0.001442695	0.1855982	NA	FALSE
DC2	T18	ENSG00000152223	EPG5	18	36.51775	1.989812e-06	0.001442693	0.1856114	0.9998706	FALSE
DC2	T18	ENSG00000196787	HIST1H2AG	6	108.9448	-2.436948e-06	0.001442691	0.1858899	0.9998706	FALSE
DC2	T18	ENSG00000119812	FAM98A	2	39.57462	-1.497211e-06	0.001442693	0.1859417	0.9998706	FALSE
DC2	T18	ENSG00000058335	RASGRF1	15	4.400652	-4.348857e-07	0.001442695	0.1864471	NA	FALSE
DC2	T18	ENSG00000102755	FLT1	13	6.539433	-4.638142e-07	0.001442695	0.1865157	NA	FALSE
DC2	T18	ENSG00000141744	PNMT	17	4.001643	-4.215274e-07	0.001442695	0.1865201	NA	FALSE
DC2	T18	ENSG00000079462	PAFAH1B3	19	196.312	-1.976659e-06	0.00144269	0.1866194	0.9998706	FALSE
DC2	T18	ENSG00000204392	LSM2	6	331.9936	-2.891243e-06	0.00144269	0.1869822	0.9998706	FALSE
DC2	T18	ENSG00000225484	NUTM2B-AS1	10	118.2768	-2.904768e-06	0.001442692	0.1873467	0.9998706	FALSE
DC2	T18	ENSG00000196507	TCEAL3	X	44.58652	-2.951773e-06	0.001442694	0.1874167	0.9998706	FALSE
DC2	T18	ENSG00000109814	UGDH	4	34.57634	-1.546114e-06	0.001442694	0.1874763	0.9998706	FALSE
DC2	T18	ENSG00000139722	VPS37B	12	47.94631	1.971668e-06	0.001442692	0.1874923	0.9998706	FALSE
DC2	T18	ENSG00000007944	MYLIP	6	83.66285	4.286132e-06	0.001442693	0.1877321	0.9998706	FALSE
DC2	T18	ENSG00000105364	MRPL4	19	297.949	-3.202146e-06	0.00144269	0.1878475	0.9998706	FALSE
DC2	T18	ENSG00000091592	NLRP1	17	115.3567	2.948518e-06	0.00144269	0.1880055	0.9998706	FALSE
DC2	T18	ENSG00000114999	TTL	2	57.78086	7.443093e-07	0.001442691	0.1881971	0.9998706	FALSE
DC2	T18	ENSG00000113916	BCL6	3	80.74132	3.904391e-06	0.001442693	0.188342	0.9998706	FALSE
DC2	T18	ENSG00000132953	XPO4	13	44.33531	2.061791e-06	0.001442692	0.1883564	0.9998706	FALSE
DC2	T18	ENSG00000133636	NTS	12	4.030036	-3.860199e-07	0.001442695	0.1889511	NA	FALSE
DC2	T18	ENSG00000167118	URM1	9	147.2282	-2.62879e-06	0.001442691	0.1891938	0.9998706	FALSE
DC2	T18	ENSG00000157014	TATDN2	3	36.8951	2.134372e-06	0.001442693	0.1892142	0.9998706	FALSE
DC2	T18	ENSG00000079134	THOC1	18	91.46818	2.77701e-06	0.00144269	0.1893146	0.9998706	FALSE
DC2	T18	ENSG00000184983	NDUFA6	22	570.2299	-3.170228e-06	0.001442689	0.1893472	0.9998706	FALSE
DC2	T18	ENSG00000126953	TIMM8A	X	50.65123	-1.772668e-06	0.001442693	0.1895474	0.9998706	FALSE
DC2	T18	ENSG00000121570	DPPA4	3	9.407799	-7.758459e-07	0.001442695	0.189733	NA	FALSE
DC2	T18	ENSG00000134825	TMEM258	11	873.7177	-3.950307e-06	0.001442685	0.1899263	0.9998706	FALSE
DC2	T18	ENSG00000271503	CCL5	17	13.45044	-9.470291e-07	0.001442695	0.1900835	NA	FALSE
DC2	T18	ENSG00000122140	MRPS2	9	110.3472	-2.636072e-06	0.001442692	0.1901119	0.9998706	FALSE
DC2	T18	ENSG00000272168	CASC15	6	4.018013	-4.126695e-07	0.001442695	0.1904449	NA	FALSE
DC2	T18	ENSG00000070814	TCOF1	5	129.4713	3.223208e-06	0.001442689	0.1907914	0.9998706	FALSE
DC2	T18	ENSG00000170348	TMED10	14	420.4812	-3.484046e-06	0.001442687	0.190827	0.9998706	FALSE
DC2	T18	ENSG00000231890	DARS-AS1	2	7.589853	1.007757e-06	0.001442694	0.1908431	NA	FALSE
DC2	T18	ENSG00000183439	TRIM61	4	4.708363	-4.449039e-07	0.001442695	0.1909415	NA	FALSE
DC2	T18	ENSG00000057252	SOAT1	1	83.47827	9.475078e-06	0.001442705	0.1911007	0.9998706	FALSE
DC2	T18	ENSG00000104765	BNIP3L	8	280.5431	-3.149603e-06	0.001442689	0.1913878	0.9998706	FALSE
DC2	T18	ENSG00000159214	CCDC24	1	3.974	-4.134562e-07	0.001442695	0.1918759	NA	FALSE
DC2	T18	ENSG00000072958	AP1M1	19	118.6817	-3.116319e-06	0.001442692	0.1919053	0.9998706	FALSE
DC2	T18	ENSG00000136169	SETDB2	13	90.90298	2.753147e-06	0.00144269	0.1925774	0.9998706	FALSE
DC2	T18	ENSG00000175782	SLC35E3	12	35.13853	-1.387136e-06	0.001442693	0.1928221	0.9998706	FALSE
DC2	T18	ENSG00000133816	MICAL2	11	54.82372	3.529137e-06	0.001442693	0.1928746	0.9998706	FALSE
DC2	T18	ENSG00000277791	PSMB3	17	946.019	-3.249745e-06	0.001442688	0.192952	0.9998706	FALSE
DC2	T18	ENSG00000241685	ARPC1A	7	138.2515	-2.374007e-06	0.001442691	0.1930228	0.9998706	FALSE
DC2	T18	ENSG00000137094	DNAJB5	9	6.976855	1.026095e-06	0.001442694	0.1930673	NA	FALSE
DC2	T18	ENSG00000198563	DDX39B	6	180.1155	-2.729472e-06	0.00144269	0.1931565	0.9998706	FALSE
DC2	T18	ENSG00000100376	FAM118A	22	152.4166	-6.133343e-07	0.001442692	0.1939893	0.9998706	FALSE
DC2	T18	ENSG00000144485	HES6	2	10.88547	-6.312694e-07	0.001442695	0.1944311	NA	FALSE
DC2	T18	ENSG00000161860	SYCE2	19	3.768717	-3.952641e-07	0.001442695	0.1944371	NA	FALSE
DC2	T18	ENSG00000161791	FMNL3	12	32.65797	-1.40552e-06	0.001442694	0.1945191	0.9998706	FALSE
DC2	T18	ENSG00000140398	NEIL1	15	9.446148	-7.72547e-07	0.001442695	0.1945289	NA	FALSE
DC2	T18	ENSG00000131242	RAB11FIP4	17	22.80703	1.662108e-06	0.001442693	0.1953505	0.9998706	FALSE
DC2	T18	ENSG00000013583	HEBP1	12	152.8429	-2.179258e-06	0.00144269	0.1953604	0.9998706	FALSE
DC2	T18	ENSG00000213638	ADAT3	19	6.807762	5.220452e-07	0.001442695	0.1955176	NA	FALSE
DC2	T18	ENSG00000164610	RP9	7	71.50243	-2.159327e-06	0.001442692	0.1956217	0.9998706	FALSE
DC2	T18	ENSG00000146410	MTFR2	6	39.54749	1.506808e-06	0.001442692	0.1956319	0.9998706	FALSE
DC2	T18	ENSG00000132432	SEC61G	7	648.0447	-3.705579e-06	0.001442686	0.1960127	0.9998706	FALSE
DC2	T18	ENSG00000108591	DRG2	17	87.53377	-2.179527e-06	0.001442692	0.1961612	0.9998706	FALSE
DC2	T18	ENSG00000116815	CD58	1	87.19556	-2.231888e-06	0.001442692	0.1962205	0.9998706	FALSE
DC2	T18	ENSG00000139970	RTN1	14	279.8501	5.315123e-06	0.001442692	0.1964946	0.9998706	FALSE
DC2	T18	ENSG00000204839	MROH6	8	9.29662	-7.688413e-07	0.001442695	0.1966343	NA	FALSE
DC2	T18	ENSG00000167257	RNF214	11	48.24234	-2.18776e-06	0.001442693	0.1966851	0.9998706	FALSE
DC2	T18	ENSG00000141380	SS18	18	108.9919	4.592785e-06	0.001442692	0.1967854	0.9998706	FALSE
DC2	T18	ENSG00000233554	B4GALT1-AS1	9	4.807096	-4.193709e-07	0.001442695	0.1967893	NA	FALSE
DC2	T18	ENSG00000077984	CST7	20	4.101126	-3.879305e-07	0.001442695	0.1971171	NA	FALSE
DC2	T18	ENSG00000060982	BCAT1	12	110.1737	2.928776e-06	0.001442689	0.1972841	0.9998706	FALSE
DC2	T18	ENSG00000125611	CHCHD5	2	286.8904	-2.290329e-06	0.001442688	0.1973064	0.9998706	FALSE
DC2	T18	ENSG00000171044	XKR6	8	6.448503	-1.965853e-07	0.001442695	0.197323	NA	FALSE
DC2	T18	ENSG00000134153	EMC7	15	161.3698	-2.636217e-06	0.00144269	0.1973563	0.9998706	FALSE
DC2	T18	ENSG00000114315	HES1	3	11.0682	1.174739e-06	0.001442694	0.1974693	NA	FALSE
DC2	T18	ENSG00000111796	KLRB1	12	3.624429	-3.871023e-07	0.001442695	0.1975189	NA	FALSE
DC2	T18	ENSG00000100796	PPP4R3A	14	183.6418	3.27041e-06	0.001442688	0.1975861	0.9998706	FALSE
DC2	T18	ENSG00000183741	CBX6	22	82.51868	-2.147156e-06	0.001442692	0.1977832	0.9998706	FALSE
DC2	T18	ENSG00000274997	HIST1H2AH	6	66.01224	-2.376341e-06	0.001442693	0.1978518	0.9998706	FALSE
DC2	T18	ENSG00000271270	TMCC1-AS1	3	9.401017	-6.760692e-07	0.001442695	0.1983911	NA	FALSE
DC2	T18	ENSG00000186364	NUDT17	1	10.01831	-7.737975e-07	0.001442695	0.1985185	NA	FALSE
DC2	T18	ENSG00000144713	RPL32	3	17709.18	-4.321719e-06	0.001442683	0.198558	0.9998706	FALSE
DC2	T18	ENSG00000134698	AGO4	1	95.10219	3.561165e-06	0.001442692	0.1986169	0.9998706	FALSE
DC2	T18	ENSG00000151929	BAG3	10	9.653271	1.120163e-06	0.001442694	0.198664	NA	FALSE
DC2	T18	ENSG00000081014	AP4E1	15	37.92485	1.75852e-06	0.001442692	0.1987143	0.9998706	FALSE
DC2	T18	ENSG00000102309	PIN4	X	243.8767	-4.686556e-06	0.001442691	0.1988085	0.9998706	FALSE
DC2	T18	ENSG00000104490	NCALD	8	4.84274	-4.454542e-07	0.001442695	0.1988971	NA	FALSE
DC2	T18	ENSG00000156172	C8orf37	8	3.747717	-3.992835e-07	0.001442695	0.1991023	NA	FALSE
DC2	T18	ENSG00000165494	PCF11	11	163.8909	3.255851e-06	0.001442688	0.1992725	0.9998706	FALSE
DC2	T18	ENSG00000105379	ETFB	19	471.3523	-3.088221e-06	0.001442689	0.1994001	0.9998706	FALSE
DC2	T18	ENSG00000102967	DHODH	16	24.56063	-1.174964e-06	0.001442694	0.1994202	0.9998706	FALSE
DC2	T18	ENSG00000088682	COQ9	16	70.11884	-1.941349e-06	0.001442693	0.1994735	0.9998706	FALSE
DC2	T18	ENSG00000058056	USP13	3	38.77866	-1.403405e-06	0.001442692	0.1996981	0.9998706	FALSE
DC2	T18	ENSG00000214753	HNRNPUL2	11	168.472	3.198195e-06	0.001442688	0.1998801	0.9998706	FALSE
DC2	T18	ENSG00000165637	VDAC2	10	567.321	-3.326631e-06	0.001442688	0.2000245	0.9998706	FALSE
DC2	T18	ENSG00000266964	FXYD1	19	5.487812	-3.83553e-07	0.001442695	0.2004278	NA	FALSE
DC2	T18	ENSG00000147144	CCDC120	X	3.366013	-4.271397e-07	0.001442695	0.200448	NA	FALSE
DC2	T18	ENSG00000001631	KRIT1	7	95.65837	-2.280047e-06	0.001442692	0.2004496	0.9998706	FALSE
DC2	T18	ENSG00000197536	C5orf56	5	23.74341	1.01426e-06	0.001442693	0.2005495	0.9998706	FALSE
DC2	T18	ENSG00000256073	URB1-AS1	21	13.93636	-8.687378e-07	0.001442695	0.2005756	NA	FALSE
DC2	T18	ENSG00000166833	NAV2	11	5.381614	9.088576e-07	0.001442695	0.2005887	NA	FALSE
DC2	T18	ENSG00000127184	COX7C	5	2630.809	-4.124416e-06	0.001442684	0.2006463	0.9998706	FALSE
DC2	T18	ENSG00000090266	NDUFB2	7	1214.359	-3.692806e-06	0.001442686	0.2006993	0.9998706	FALSE
DC2	T18	ENSG00000119888	EPCAM	2	12.42586	-8.478611e-07	0.001442695	0.2008375	NA	FALSE
DC2	T18	ENSG00000008438	PGLYRP1	19	4.670352	-3.126522e-07	0.001442695	0.2009432	NA	FALSE
DC2	T18	ENSG00000034152	MAP2K3	17	108.0367	-2.140377e-06	0.001442692	0.2010326	0.9998706	FALSE
DC2	T18	ENSG00000165490	DDIAS	11	13.17454	-8.742479e-07	0.001442695	0.2013408	NA	FALSE
DC2	T18	ENSG00000122862	SRGN	10	2428.127	-3.217773e-06	0.001442688	0.2017492	0.9998706	FALSE
DC2	T18	ENSG00000122026	RPL21	13	11870.55	-4.270007e-06	0.001442683	0.2022077	0.9998706	FALSE
DC2	T18	ENSG00000117226	GBP3	1	32.70131	1.570924e-06	0.001442693	0.2022214	0.9998706	FALSE
DC2	T18	ENSG00000167286	CD3D	11	3.68715	-3.794618e-07	0.001442695	0.2022232	NA	FALSE
DC2	T18	ENSG00000272146	ARF4-AS1	3	9.839733	-7.408229e-07	0.001442695	0.2022251	NA	FALSE
DC2	T18	ENSG00000134352	IL6ST	5	136.2376	3.009882e-06	0.001442689	0.202455	0.9998706	FALSE
DC2	T18	ENSG00000203778	FAM229B	6	4.135454	-4.149689e-07	0.001442695	0.2024559	NA	FALSE
DC2	T18	ENSG00000172687	ZNF738	19	31.01628	-1.374487e-06	0.001442694	0.2025271	0.9998706	FALSE
DC2	T18	ENSG00000049249	TNFRSF9	1	2.289864	5.40342e-07	0.001442695	0.2025303	NA	FALSE
DC2	T18	ENSG00000164241	C5orf63	5	13.86956	-9.286388e-07	0.001442695	0.2026337	NA	FALSE
DC2	T18	ENSG00000124496	TRERF1	6	74.68755	2.810158e-06	0.001442691	0.2026985	0.9998706	FALSE
DC2	T18	ENSG00000128594	LRRC4	7	3.42855	-3.608186e-07	0.001442695	0.2028403	NA	FALSE
DC2	T18	ENSG00000125652	ALKBH7	19	569.5815	1.000942e-06	0.001442685	0.2029811	0.9998706	FALSE
DC2	T18	ENSG00000181061	HIGD1A	3	95.33926	-2.313308e-06	0.001442691	0.2031225	0.9998706	FALSE
DC2	T18	ENSG00000010292	NCAPD2	12	170.1226	3.689772e-06	0.001442689	0.2032379	0.9998706	FALSE
DC2	T18	ENSG00000178467	P4HTM	3	22.4843	-6.747885e-07	0.001442694	0.2032639	0.9998706	FALSE
DC2	T18	ENSG00000001630	CYP51A1	7	33.30797	1.216431e-06	0.001442694	0.2033386	0.9998706	FALSE
DC2	T18	ENSG00000174456	C12orf76	12	63.95267	-1.990422e-06	0.001442693	0.2037224	0.9998706	FALSE
DC2	T18	ENSG00000113494	PRLR	5	2.162803	4.738774e-07	0.001442695	0.2037665	NA	FALSE
DC2	T18	ENSG00000174721	FGFBP3	10	3.806882	-3.771555e-07	0.001442695	0.203801	NA	FALSE
DC2	T18	ENSG00000134363	FST	5	1.939878	5.809397e-07	0.001442695	0.203973	NA	FALSE
DC2	T18	ENSG00000169964	TMEM42	3	41.47561	-1.602684e-06	0.001442693	0.2040452	0.9998706	FALSE
DC2	T18	ENSG00000136950	ARPC5L	9	272.2026	-2.849545e-06	0.001442689	0.2041135	0.9998706	FALSE
DC2	T18	ENSG00000178695	KCTD12	13	916.9673	-7.332991e-06	0.00144269	0.2041935	0.9998706	FALSE
DC2	T18	ENSG00000120279	MYCT1	6	3.80085	-3.735016e-07	0.001442695	0.2043907	NA	FALSE
DC2	T18	ENSG00000163399	ATP1A1	1	202.3779	3.684554e-06	0.001442687	0.2044248	0.9998706	FALSE
DC2	T18	ENSG00000257017	HP	16	9.449773	1.902825e-06	0.001442695	0.20472	NA	FALSE
DC2	T18	ENSG00000162961	DPY30	2	163.7078	-2.690057e-06	0.00144269	0.204792	0.9998706	FALSE
DC2	T18	ENSG00000178449	COX14	12	417.2405	-3.432803e-06	0.001442687	0.2050278	0.9998706	FALSE
DC2	T18	ENSG00000005075	POLR2J	7	339.7632	-3.248541e-06	0.001442688	0.2052254	0.9998706	FALSE
DC2	T18	ENSG00000230530	LIMD1-AS1	3	3.818623	-3.941877e-07	0.001442695	0.2054711	NA	FALSE
DC2	T18	ENSG00000132664	POLR3F	20	23.5778	-1.189379e-06	0.001442694	0.2055376	0.9998706	FALSE
DC2	T18	ENSG00000156298	TSPAN7	X	4.492602	-4.716701e-07	0.001442695	0.2060645	NA	FALSE
DC2	T18	ENSG00000146576	C7orf26	7	33.50857	2.085729e-06	0.001442693	0.206214	0.9998706	FALSE
DC2	T18	ENSG00000165449	SLC16A9	10	3.57148	-3.849376e-07	0.001442695	0.2062831	NA	FALSE
DC2	T18	ENSG00000105609	LILRB5	19	3.304695	-3.71517e-07	0.001442695	0.206312	NA	FALSE
DC2	T18	ENSG00000170160	CCDC144A	17	11.50205	-8.362418e-07	0.001442695	0.2066091	NA	FALSE
DC2	T18	ENSG00000278463	HIST1H2AB	6	25.9775	-1.199676e-06	0.001442694	0.206749	0.9998706	FALSE
DC2	T18	ENSG00000214160	ALG3	3	118.647	-2.448598e-06	0.001442691	0.2067833	0.9998706	FALSE
DC2	T18	ENSG00000158161	EYA3	1	58.43218	-5.499037e-06	0.001442697	0.2069778	0.9998706	FALSE
DC2	T18	ENSG00000072694	FCGR2B	1	13.88563	-8.630593e-07	0.001442695	0.2071497	NA	FALSE
DC2	T18	ENSG00000113971	NPHP3	3	24.30938	7.501698e-07	0.001442694	0.2073962	0.9998706	FALSE
DC2	T18	ENSG00000104497	SNX16	8	14.87609	1.384094e-06	0.001442694	0.2075067	0.9998706	FALSE
DC2	T18	ENSG00000196724	ZNF418	19	3.701551	-3.830126e-07	0.001442695	0.2076853	NA	FALSE
DC2	T18	ENSG00000169403	PTAFR	1	161.0057	1.137337e-05	0.001442711	0.2077892	0.9998706	FALSE
DC2	T18	ENSG00000104549	SQLE	8	103.136	2.601729e-06	0.00144269	0.2078772	0.9998706	FALSE
DC2	T18	ENSG00000116095	PLEKHA3	2	66.52962	2.494396e-06	0.001442692	0.2079844	0.9998706	FALSE
DC2	T18	ENSG00000137522	RNF121	11	28.39629	-1.291444e-06	0.001442694	0.2080008	0.9998706	FALSE
DC2	T18	ENSG00000224470	ATXN1L	16	20.72906	1.563767e-06	0.001442693	0.2081114	0.9998706	FALSE
DC2	T18	ENSG00000008952	SEC62	3	428.8967	-3.288435e-06	0.001442687	0.2083013	0.9998706	FALSE
DC2	T18	ENSG00000147454	SLC25A37	8	243.0914	3.182053e-06	0.001442688	0.2084435	0.9998706	FALSE
DC2	T18	ENSG00000158406	HIST1H4H	6	34.72174	1.879352e-06	0.001442693	0.2084994	0.9998706	FALSE
DC2	T18	ENSG00000186480	INSIG1	7	96.40381	2.607527e-06	0.00144269	0.2089876	0.9998706	FALSE
DC2	T18	ENSG00000055208	TAB2	6	166.3293	3.015379e-06	0.001442688	0.2090042	0.9998706	FALSE
DC2	T18	ENSG00000140025	EFCAB11	14	38.04712	3.795621e-06	0.001442694	0.2090185	0.9998706	FALSE
DC2	T18	ENSG00000170017	ALCAM	3	207.1225	1.51792e-06	0.001442686	0.2091663	0.9998706	FALSE
DC2	T18	ENSG00000129559	NEDD8	14	929.1335	-5.521602e-05	0.001443213	0.2091819	0.9998706	FALSE
DC2	T18	ENSG00000144362	PHOSPHO2	2	4.572444	-3.699402e-07	0.001442695	0.2091839	NA	FALSE
DC2	T18	ENSG00000198931	APRT	16	1196.331	-3.59144e-06	0.001442686	0.2092573	0.9998706	FALSE
DC2	T18	ENSG00000166451	CENPN	16	86.90117	-1.816453e-06	0.001442693	0.2092841	0.9998706	FALSE
DC2	T18	ENSG00000164983	TMEM65	8	74.18312	2.184806e-06	0.001442692	0.2094397	0.9998706	FALSE
DC2	T18	ENSG00000135108	FBXO21	12	58.82094	-1.888576e-06	0.001442693	0.2095273	0.9998706	FALSE
DC2	T18	ENSG00000035403	VCL	10	340.9898	3.724463e-06	0.001442685	0.2095505	0.9998706	FALSE
DC2	T18	ENSG00000171863	RPS7	2	11478.24	-4.071865e-06	0.001442683	0.2095614	0.9998706	FALSE
DC2	T18	ENSG00000055118	KCNH2	7	13.45619	-8.226309e-07	0.001442695	0.2096435	NA	FALSE
DC2	T18	ENSG00000117593	DARS2	1	35.00971	1.859664e-06	0.001442693	0.2096588	0.9998706	FALSE
DC2	T18	ENSG00000183060	LYSMD4	15	6.21859	9.110413e-07	0.001442695	0.2100788	NA	FALSE
DC2	T18	ENSG00000120314	WDR55	5	48.80387	-1.655714e-06	0.001442693	0.210376	0.9998706	FALSE
DC2	T18	ENSG00000119950	MXI1	10	28.56169	-7.367508e-08	0.001442693	0.210383	0.9998706	FALSE
DC2	T18	ENSG00000149273	RPS3	11	12960.21	-2.938826e-06	0.001442682	0.2106904	0.9998706	FALSE
DC2	T18	ENSG00000166902	MRPL16	11	250.5233	3.208747e-06	0.00144269	0.2107876	0.9998706	FALSE
DC2	T18	ENSG00000144712	CAND2	3	3.581818	-3.721056e-07	0.001442695	0.2109257	NA	FALSE
DC2	T18	ENSG00000198792	TMEM184B	22	22.02556	3.358522e-06	0.001442696	0.2111241	0.9998706	FALSE
DC2	T18	ENSG00000101294	HM13	20	375.2849	-3.229514e-06	0.001442688	0.2111634	0.9998706	FALSE
DC2	T18	ENSG00000105697	HAMP	19	27.01911	-1.039235e-06	0.001442694	0.2112704	0.9998706	FALSE
DC2	T18	ENSG00000164967	RPP25L	9	102.9014	-2.318695e-06	0.001442691	0.2113181	0.9998706	FALSE
DC2	T18	ENSG00000129128	SPCS3	4	373.1724	-3.034135e-06	0.001442689	0.2114707	0.9998706	FALSE
DC2	T18	ENSG00000112419	PHACTR2	6	196.1658	3.298434e-06	0.001442687	0.2116301	0.9998706	FALSE
DC2	T18	ENSG00000275395	FCGBP	19	35.47959	-1.374305e-06	0.001442694	0.2117336	0.9998706	FALSE
DC2	T18	ENSG00000105538	RASIP1	19	3.573633	-3.696438e-07	0.001442695	0.2117464	NA	FALSE
DC2	T18	ENSG00000083845	RPS5	19	7533.745	-3.970078e-06	0.001442684	0.2120116	0.9998706	FALSE
DC2	T18	ENSG00000171735	CAMTA1	1	289.1394	-9.411521e-07	0.001442687	0.2124233	0.9998706	FALSE
DC2	T18	ENSG00000091157	WDR7	18	46.61304	2.026384e-06	0.001442692	0.2124507	0.9998706	FALSE
DC2	T18	ENSG00000242852	ZNF709	19	4.672753	7.736807e-07	0.001442695	0.2125379	NA	FALSE
DC2	T18	ENSG00000185669	SNAI3	16	45.93578	2.142305e-06	0.001442693	0.2130426	0.9998706	FALSE
DC2	T18	ENSG00000152804	HHEX	10	176.7293	2.973035e-06	0.001442689	0.2130723	0.9998706	FALSE
DC2	T18	ENSG00000197993	KEL	7	10.28922	1.065191e-06	0.001442694	0.213204	NA	FALSE
DC2	T18	ENSG00000106615	RHEB	7	277.529	-3.070683e-06	0.001442688	0.2133416	0.9998706	FALSE
DC2	T18	ENSG00000060069	CTDP1	18	43.16848	1.935314e-06	0.001442692	0.2133638	0.9998706	FALSE
DC2	T18	ENSG00000160445	ZER1	9	19.37296	1.468851e-06	0.001442694	0.2135803	0.9998706	FALSE
DC2	T18	ENSG00000196199	MPHOSPH8	13	268.6265	-3.092351e-06	0.001442688	0.2135908	0.9998706	FALSE
DC2	T18	ENSG00000089063	TMEM230	20	339.9415	-2.935646e-06	0.001442689	0.2138773	0.9998706	FALSE
DC2	T18	ENSG00000221823	PPP3R1	2	95.2629	2.161248e-06	0.001442692	0.214017	0.9998706	FALSE
DC2	T18	ENSG00000171049	FPR2	19	4.095931	-4.226587e-07	0.001442695	0.2140804	NA	FALSE
DC2	T18	ENSG00000063177	RPL18	19	10652.53	-4.089615e-06	0.001442683	0.2143013	0.9998706	FALSE
DC2	T18	ENSG00000111775	COX6A1	12	1346.434	-3.530724e-06	0.001442686	0.214454	0.9998706	FALSE
DC2	T18	ENSG00000148288	GBGT1	9	22.27953	-1.132206e-06	0.001442694	0.2145637	0.9998706	FALSE
DC2	T18	ENSG00000196275	GTF2IRD2	7	8.056743	-6.871882e-07	0.001442695	0.2147054	NA	FALSE
DC2	T18	ENSG00000082805	ERC1	12	81.37265	2.390505e-06	0.001442691	0.2155001	0.9998706	FALSE
DC2	T18	ENSG00000172586	CHCHD1	10	356.3173	-7.833327e-06	0.001442697	0.2158363	0.9998706	FALSE
DC2	T18	ENSG00000213123	TCTEX1D2	3	45.79949	-1.588104e-06	0.001442693	0.2158902	0.9998706	FALSE
DC2	T18	ENSG00000114670	NEK11	3	4.184141	-1.073043e-06	0.001442695	0.2158952	NA	FALSE
DC2	T18	ENSG00000165591	FAAH2	X	2.546463	5.365348e-07	0.001442695	0.2160305	NA	FALSE
DC2	T18	ENSG00000177098	SCN4B	11	3.996285	7.62143e-07	0.001442695	0.2160372	NA	FALSE
DC2	T18	ENSG00000140451	PIF1	15	34.95198	1.789891e-06	0.001442692	0.2160517	0.9998706	FALSE
DC2	T18	ENSG00000022567	SLC45A4	8	11.20699	1.129501e-06	0.001442694	0.2164573	NA	FALSE
DC2	T18	ENSG00000270164	LINC01480	19	3.350862	-3.385795e-07	0.001442695	0.2165076	NA	FALSE
DC2	T18	ENSG00000198382	UVRAG	11	335.3146	-4.514864e-06	0.00144269	0.2165897	0.9998706	FALSE
DC2	T18	ENSG00000171119	NRTN	19	2.859033	6.69267e-07	0.001442695	0.2165939	NA	FALSE
DC2	T18	ENSG00000040199	PHLPP2	16	9.470957	1.10477e-06	0.001442694	0.2166022	NA	FALSE
DC2	T18	ENSG00000140990	NDUFB10	16	775.9949	-7.35633e-06	0.001442695	0.2167418	0.9998706	FALSE
DC2	T18	ENSG00000116852	KIF21B	1	10.95	-9.036722e-07	0.001442695	0.2168215	NA	FALSE
DC2	T18	ENSG00000150045	KLRF1	12	3.182993	-3.802161e-07	0.001442695	0.2168274	NA	FALSE
DC2	T18	ENSG00000112592	TBP	6	42.55613	-1.510773e-06	0.001442693	0.2168653	0.9998706	FALSE
DC2	T18	ENSG00000182759	MAFA	8	1.484226	4.150605e-07	0.001442695	0.2169218	NA	FALSE
DC2	T18	ENSG00000146540	C7orf50	7	305.1982	-2.94354e-06	0.001442689	0.2169566	0.9998706	FALSE
DC2	T18	ENSG00000110321	EIF4G2	11	707.9745	4.106933e-06	0.001442683	0.2171113	0.9998706	FALSE
DC2	T18	ENSG00000009335	UBE3C	7	81.49972	2.437894e-06	0.001442691	0.2176402	0.9998706	FALSE
DC2	T18	ENSG00000104870	FCGRT	19	1467.132	-3.828634e-06	0.001442684	0.2180075	0.9998706	FALSE
DC2	T18	ENSG00000126246	IGFLR1	19	120.6161	-1.889487e-06	0.001442692	0.2180621	0.9998706	FALSE
DC2	T18	ENSG00000187607	ZNF286A	17	4.164683	-4.072194e-07	0.001442695	0.218189	NA	FALSE
DC2	T18	ENSG00000203710	CR1	1	10.93363	-1.157821e-06	0.001442695	0.2182083	NA	FALSE
DC2	T18	ENSG00000137133	HINT2	9	247.6994	-2.736109e-06	0.00144269	0.2182567	0.9998706	FALSE
DC2	T18	ENSG00000158869	FCER1G	1	2785.63	-3.965833e-06	0.001442683	0.2188231	0.9998706	FALSE
DC2	T18	ENSG00000124374	PAIP2B	2	9.373787	-8.290779e-07	0.001442695	0.2194189	NA	FALSE
DC2	T18	ENSG00000112514	CUTA	6	492.7972	-3.939589e-06	0.001442688	0.2194605	0.9998706	FALSE
DC2	T18	ENSG00000157216	SSBP3	1	137.3179	2.9441e-06	0.001442689	0.2195047	0.9998706	FALSE
DC2	T18	ENSG00000141076	UTP4	16	48.37491	-1.839264e-06	0.001442693	0.2197578	0.9998706	FALSE
DC2	T18	ENSG00000232838	PET117	20	31.90004	-8.855654e-06	0.001442707	0.2198598	0.9998706	FALSE
DC2	T18	ENSG00000203943	SAMD13	1	6.35564	9.034194e-07	0.001442694	0.2203815	NA	FALSE
DC2	T18	ENSG00000136021	SCYL2	12	77.4547	-2.757365e-06	0.001442691	0.2209392	0.9998706	FALSE
DC2	T18	ENSG00000136888	ATP6V1G1	9	885.3772	-3.538898e-06	0.001442686	0.2209429	0.9998706	FALSE
DC2	T18	ENSG00000128512	DOCK4	7	23.34222	-1.14026e-06	0.001442694	0.221128	0.9998706	FALSE
DC2	T18	ENSG00000001561	ENPP4	6	14.9914	-9.42637e-07	0.001442694	0.2212593	0.9998706	FALSE
DC2	T18	ENSG00000137218	FRS3	6	10.53498	1.085088e-06	0.001442694	0.221374	NA	FALSE
DC2	T18	ENSG00000139637	C12orf10	12	153.9652	-2.117748e-06	0.00144269	0.2213842	0.9998706	FALSE
DC2	T18	ENSG00000165699	TSC1	9	34.73258	2.062574e-06	0.001442693	0.2217116	0.9998706	FALSE
DC2	T18	ENSG00000029153	ARNTL2	12	3.80384	-3.820345e-07	0.001442695	0.2219158	NA	FALSE
DC2	T18	ENSG00000197472	ZNF695	1	3.793134	-3.582637e-07	0.001442695	0.222116	NA	FALSE
DC2	T18	ENSG00000151458	ANKRD50	4	31.39995	2.039941e-06	0.001442693	0.2221723	0.9998706	FALSE
DC2	T18	ENSG00000138375	SMARCAL1	2	37.41827	2.252223e-06	0.001442693	0.222176	0.9998706	FALSE
DC2	T18	ENSG00000137491	SLCO2B1	11	23.75319	-1.236917e-06	0.001442694	0.2222285	0.9998706	FALSE
DC2	T18	ENSG00000226067	LINC00623	1	7.712285	6.508506e-07	0.001442695	0.2222585	NA	FALSE
DC2	T18	ENSG00000101574	METTL4	18	35.10877	1.863796e-06	0.001442692	0.2222884	0.9998706	FALSE
DC2	T18	ENSG00000136404	TM6SF1	15	54.21519	1.203409e-06	0.001442692	0.2222952	0.9998706	FALSE
DC2	T18	ENSG00000143222	UFC1	1	553.966	-3.302013e-06	0.001442687	0.2226038	0.9998706	FALSE
DC2	T18	ENSG00000103415	HMOX2	16	148.8614	-2.303014e-06	0.001442691	0.2227738	0.9998706	FALSE
DC2	T18	ENSG00000127561	SYNGR3	16	7.289762	1.458975e-06	0.001442695	0.2233752	NA	FALSE
DC2	T18	ENSG00000129197	RPAIN	17	152.1001	-2.359979e-06	0.00144269	0.2233784	0.9998706	FALSE
DC2	T18	ENSG00000144524	COPS7B	2	61.46174	1.789752e-06	0.001442691	0.22347	0.9998706	FALSE
DC2	T18	ENSG00000018625	ATP1A2	1	5.089523	8.017132e-07	0.001442695	0.2234782	NA	FALSE
DC2	T18	ENSG00000112695	COX7A2	6	1154.924	-4.661135e-06	0.001442687	0.2235276	0.9998706	FALSE
DC2	T18	ENSG00000101335	MYL9	20	3.440659	-3.641273e-07	0.001442695	0.223575	NA	FALSE
DC2	T18	ENSG00000141568	FOXK2	17	59.75522	2.18262e-06	0.001442691	0.2237539	0.9998706	FALSE
DC2	T18	ENSG00000050628	PTGER3	1	4.026427	-3.86688e-07	0.001442695	0.2237578	NA	FALSE
DC2	T18	ENSG00000075914	EXOSC7	3	119.7927	-2.367662e-06	0.001442691	0.2238189	0.9998706	FALSE
DC2	T18	ENSG00000183172	SMDT1	22	719.4532	-2.479665e-06	0.001442687	0.2240002	0.9998706	FALSE
DC2	T18	ENSG00000166295	ANAPC16	10	427.3335	-3.245439e-06	0.001442687	0.2242185	0.9998706	FALSE
DC2	T18	ENSG00000105372	RPS19	19	16278.29	-4.091573e-06	0.001442682	0.2242463	0.9998706	FALSE
DC2	T18	ENSG00000234127	TRIM26	6	70.05199	2.496934e-06	0.001442691	0.2242968	0.9998706	FALSE
DC2	T18	ENSG00000172466	ZNF24	18	168.3229	1.66259e-06	0.001442686	0.2245149	0.9998706	FALSE
DC2	T18	ENSG00000197816	CCDC180	9	3.484856	-3.713636e-07	0.001442695	0.2246557	NA	FALSE
DC2	T18	ENSG00000174944	P2RY14	3	81.31083	-1.840055e-06	0.001442692	0.2247921	0.9998706	FALSE
DC2	T18	ENSG00000116521	SCAMP3	1	84.07289	-2.058376e-06	0.001442692	0.2249139	0.9998706	FALSE
DC2	T18	ENSG00000169032	MAP2K1	15	174.9907	2.713673e-06	0.001442689	0.2251748	0.9998706	FALSE
DC2	T18	ENSG00000121390	PSPC1	13	102.9643	2.688462e-06	0.00144269	0.225321	0.9998706	FALSE
DC2	T18	ENSG00000073605	GSDMB	17	3.663431	-3.846169e-07	0.001442695	0.2255051	NA	FALSE
DC2	T18	ENSG00000198502	HLA-DRB5	6	1368.948	-2.112291e-07	0.001442695	0.2256949	0.9998706	FALSE
DC2	T18	ENSG00000174021	GNG5	1	1542.68	-3.50497e-06	0.001442686	0.2258437	0.9998706	FALSE
DC2	T18	ENSG00000075131	TIPIN	15	56.72539	-1.672732e-06	0.001442693	0.2259587	0.9998706	FALSE
DC2	T18	ENSG00000104660	LEPROTL1	8	159.3644	-2.549383e-06	0.00144269	0.2262499	0.9998706	FALSE
DC2	T18	ENSG00000121621	KIF18A	11	49.63656	2.325715e-06	0.001442692	0.2262919	0.9998706	FALSE
DC2	T18	ENSG00000182307	C8orf33	8	95.94127	2.57981e-06	0.00144269	0.2263689	0.9998706	FALSE
DC2	T18	ENSG00000110060	PUS3	11	27.88012	-1.227629e-06	0.001442694	0.2263777	0.9998706	FALSE
DC2	T18	ENSG00000197822	OCLN	5	8.676235	-5.465845e-07	0.001442695	0.2265601	NA	FALSE
DC2	T18	ENSG00000170004	CHD3	17	80.21708	2.484399e-06	0.001442691	0.2266589	0.9998706	FALSE
DC2	T18	ENSG00000002822	MAD1L1	7	145.2836	-2.286287e-06	0.001442691	0.2267749	0.9998706	FALSE
DC2	T18	ENSG00000102901	CENPT	16	38.88773	-1.465683e-06	0.001442693	0.2268798	0.9998706	FALSE
DC2	T18	ENSG00000186395	KRT10	17	344.1412	2.930341e-06	0.001442688	0.2268867	0.9998706	FALSE
DC2	T18	ENSG00000124357	NAGK	2	452.4401	-3.147957e-06	0.001442688	0.2269099	0.9998706	FALSE
DC2	T18	ENSG00000055211	GINM1	6	86.31805	-2.097938e-06	0.001442692	0.2270625	0.9998706	FALSE
DC2	T18	ENSG00000008056	SYN1	X	7.772918	7.698504e-07	0.001442694	0.2271934	NA	FALSE
DC2	T18	ENSG00000072110	ACTN1	14	137.0437	2.729512e-06	0.001442689	0.2272588	0.9998706	FALSE
DC2	T18	ENSG00000133872	SARAF	8	566.7511	-3.401277e-06	0.001442686	0.2273548	0.9998706	FALSE
DC2	T18	ENSG00000108298	RPL19	17	15070.83	-3.981073e-06	0.001442683	0.2273656	0.9998706	FALSE
DC2	T18	ENSG00000138660	AP1AR	4	61.37512	2.59489e-06	0.001442692	0.2273972	0.9998706	FALSE
DC2	T18	ENSG00000142676	RPL11	1	15725.32	-4.425396e-06	0.001442683	0.2276414	0.9998706	FALSE
DC2	T18	ENSG00000160446	ZDHHC12	9	187.5691	-2.280104e-06	0.00144269	0.2278627	0.9998706	FALSE
DC2	T18	ENSG00000129535	NRL	14	3.954771	-3.903406e-07	0.001442695	0.2280954	NA	FALSE
DC2	T18	ENSG00000123405	NFE2	12	72.23922	2.321119e-06	0.001442691	0.2281146	0.9998706	FALSE
DC2	T18	ENSG00000235568	NFAM1	22	46.48809	-1.51615e-06	0.001442693	0.2281385	0.9998706	FALSE
DC2	T18	ENSG00000136122	BORA	13	36.06689	2.70038e-06	0.001442693	0.2283994	0.9998706	FALSE
DC2	T18	ENSG00000155307	SAMSN1	21	82.43638	2.352366e-06	0.001442691	0.2285406	0.9998706	FALSE
DC2	T18	ENSG00000088205	DDX18	2	411.3465	-3.238718e-06	0.001442687	0.2287384	0.9998706	FALSE
DC2	T18	ENSG00000168303	MPLKIP	7	264.5498	-2.949748e-06	0.001442688	0.2288996	0.9998706	FALSE
DC2	T18	ENSG00000132313	MRPL35	2	155.0583	-2.567113e-06	0.00144269	0.2294558	0.9998706	FALSE
DC2	T18	ENSG00000128272	ATF4	22	270.5535	3.339525e-06	0.001442686	0.2294943	0.9998706	FALSE
DC2	T18	ENSG00000134684	YARS	1	115.4727	-2.265687e-06	0.001442691	0.2296668	0.9998706	FALSE
DC2	T18	ENSG00000231265	TRERNA1	20	3.199548	-3.471805e-07	0.001442695	0.2298035	NA	FALSE
DC2	T18	ENSG00000129625	REEP5	5	508.4137	-5.354333e-06	0.001442689	0.2298826	0.9998706	FALSE
DC2	T18	ENSG00000037897	METTL1	12	40.86865	-1.476965e-06	0.001442693	0.2299647	0.9998706	FALSE
DC2	T18	ENSG00000181804	SLC9A9	3	77.75671	-5.010899e-06	0.001442696	0.2299771	0.9998706	FALSE
DC2	T18	ENSG00000166377	ATP9B	18	52.66495	1.95209e-06	0.001442692	0.2301508	0.9998706	FALSE
DC2	T18	ENSG00000198546	ZNF511	10	133.1878	-1.051529e-05	0.001442708	0.230593	0.9998706	FALSE
DC2	T18	ENSG00000244187	TMEM141	9	173.732	-2.44462e-06	0.00144269	0.2306791	0.9998706	FALSE
DC2	T18	ENSG00000153130	SCOC	4	86.32693	-2.040255e-06	0.001442692	0.2309435	0.9998706	FALSE
DC2	T18	ENSG00000185551	NR2F2	15	3.531957	-3.418886e-07	0.001442695	0.231201	NA	FALSE
DC2	T18	ENSG00000167874	TMEM88	17	4.435231	8.368311e-07	0.001442695	0.2313584	NA	FALSE
DC2	T18	ENSG00000197345	MRPL21	11	325.8024	-2.491774e-06	0.00144269	0.2315456	0.9998706	FALSE
DC2	T18	ENSG00000173757	STAT5B	17	50.76044	2.033773e-06	0.001442692	0.2316319	0.9998706	FALSE
DC2	T18	ENSG00000131188	PRR7	5	4.530007	7.42552e-07	0.001442695	0.2319498	NA	FALSE
DC2	T18	ENSG00000130758	MAP3K10	19	7.537839	9.642241e-07	0.001442694	0.232028	NA	FALSE
DC2	T18	ENSG00000183578	TNFAIP8L3	15	1.178254	1.8836e-07	0.001442695	0.2321254	NA	FALSE
DC2	T18	ENSG00000131143	COX4I1	16	3651.552	-3.751625e-06	0.001442684	0.2321955	0.9998706	FALSE
DC2	T18	ENSG00000087842	PIR	X	4.045135	-3.699185e-07	0.001442695	0.2324142	NA	FALSE
DC2	T18	ENSG00000140416	TPM1	15	56.63899	-1.764054e-06	0.001442693	0.2324254	0.9998706	FALSE
DC2	T18	ENSG00000206557	TRIM71	3	14.02391	1.246472e-06	0.001442694	0.2325369	NA	FALSE
DC2	T18	ENSG00000080815	PSEN1	14	140.6478	2.872976e-06	0.001442689	0.2325646	0.9998706	FALSE
DC2	T18	ENSG00000186787	SPIN2B	X	22.85115	-1.115026e-06	0.001442694	0.2325704	0.9998706	FALSE
DC2	T18	ENSG00000149262	INTS4	11	39.37086	1.845264e-06	0.001442692	0.2325705	0.9998706	FALSE
DC2	T18	ENSG00000141627	DYM	18	94.02897	2.554953e-06	0.00144269	0.2325797	0.9998706	FALSE
DC2	T18	ENSG00000177830	CHID1	11	124.6664	-2.273295e-06	0.001442691	0.2327313	0.9998706	FALSE
DC2	T18	ENSG00000144655	CSRNP1	3	43.70239	1.953397e-06	0.001442693	0.2327491	0.9998706	FALSE
DC2	T18	ENSG00000138246	DNAJC13	3	115.7017	2.67695e-06	0.001442689	0.2328318	0.9998706	FALSE
DC2	T18	ENSG00000143153	ATP1B1	1	145.4224	2.860542e-06	0.001442689	0.2328375	0.9998706	FALSE
DC2	T18	ENSG00000134248	LAMTOR5	1	528.0241	-3.203487e-06	0.001442687	0.2329714	0.9998706	FALSE
DC2	T18	ENSG00000002834	LASP1	17	164.404	1.256798e-05	0.001442714	0.2329801	0.9998706	FALSE
DC2	T18	ENSG00000157224	CLDN12	7	3.50338	-3.530436e-07	0.001442695	0.2330159	NA	FALSE
DC2	T18	ENSG00000170458	CD14	5	118.8037	-1.80951e-06	0.001442692	0.233072	0.9998706	FALSE
DC2	T18	ENSG00000242247	ARFGAP3	22	105.1706	3.356657e-06	0.00144269	0.2332108	0.9998706	FALSE
DC2	T18	ENSG00000235770	LINC00607	2	2.440262	3.208396e-07	0.001442695	0.2332193	NA	FALSE
DC2	T18	ENSG00000170579	DLGAP1	18	2.440262	3.208396e-07	0.001442695	0.2332193	NA	FALSE
DC2	T18	ENSG00000197562	RAB40C	16	24.44626	9.073698e-07	0.001442693	0.2332315	0.9998706	FALSE
DC2	T18	ENSG00000122971	ACADS	12	34.66047	-1.400611e-06	0.001442694	0.233398	0.9998706	FALSE
DC2	T18	ENSG00000105647	PIK3R2	19	8.67156	1.026541e-06	0.001442695	0.233582	NA	FALSE
DC2	T18	ENSG00000031691	CENPQ	6	38.33764	-1.285112e-06	0.001442694	0.2336464	0.9998706	FALSE
DC2	T18	ENSG00000100372	SLC25A17	22	25.85063	-1.226417e-06	0.001442694	0.2336892	0.9998706	FALSE
DC2	T18	ENSG00000247626	MARS2	2	17.01516	1.415476e-06	0.001442694	0.2337642	0.9998706	FALSE
DC2	T18	ENSG00000032444	PNPLA6	19	102.1095	9.53335e-07	0.001442689	0.2339537	0.9998706	FALSE
DC2	T18	ENSG00000143344	RGL1	1	53.1207	2.051764e-06	0.001442692	0.234035	0.9998706	FALSE
DC2	T18	ENSG00000277149	TYW1B	7	14.79179	1.073389e-06	0.001442694	0.2340589	0.9998706	FALSE
DC2	T18	ENSG00000256087	ZNF432	19	8.292842	-6.798945e-07	0.001442695	0.2341789	NA	FALSE
DC2	T18	ENSG00000261008	LINC01572	16	19.03775	8.903171e-07	0.001442694	0.234535	0.9998706	FALSE
DC2	T18	ENSG00000137880	GCHFR	15	93.24803	-2.047061e-06	0.001442692	0.2345772	0.9998706	FALSE
DC2	T18	ENSG00000118785	SPP1	4	47.12263	-2.838091e-07	0.001442695	0.23489	0.9998706	FALSE
DC2	T18	ENSG00000166211	SPIC	12	4.281287	-3.38393e-07	0.001442695	0.2349284	NA	FALSE
DC2	T18	ENSG00000105617	LENG1	19	58.40548	-1.440621e-06	0.001442692	0.2353029	0.9998706	FALSE
DC2	T18	ENSG00000198755	RPL10A	6	8175.155	-3.846006e-06	0.001442683	0.2353736	0.9998706	FALSE
DC2	T18	ENSG00000108622	ICAM2	17	95.14608	-2.115441e-06	0.001442691	0.2354583	0.9998706	FALSE
DC2	T18	ENSG00000145390	USP53	4	30.7618	1.7345e-06	0.001442693	0.2354718	0.9998706	FALSE
DC2	T18	ENSG00000170889	RPS9	19	9663.352	-3.968221e-06	0.001442682	0.2356969	0.9998706	FALSE
DC2	T18	ENSG00000239789	MRPS17	7	47.69939	-1.489605e-06	0.001442693	0.2358828	0.9998706	FALSE
DC2	T18	ENSG00000250565	ATP6V1E2	2	17.06324	-9.709321e-07	0.001442694	0.2359025	0.9998706	FALSE
DC2	T18	ENSG00000119514	GALNT12	9	10.29865	5.889379e-07	0.001442695	0.235968	NA	FALSE
DC2	T18	ENSG00000183066	WBP2NL	22	13.40179	-8.616912e-07	0.001442695	0.2363346	NA	FALSE
DC2	T18	ENSG00000259687	LINC01220	14	13.62068	1.004321e-06	0.001442694	0.2367624	NA	FALSE
DC2	T18	ENSG00000269404	SPIB	19	121.0203	3.273809e-06	0.00144269	0.2367955	0.9998706	FALSE
DC2	T18	ENSG00000118308	LRMP	12	175.4555	3.037692e-06	0.001442688	0.2368579	0.9998706	FALSE
DC2	T18	ENSG00000245573	BDNF-AS	11	3.877083	-3.792649e-07	0.001442695	0.2369309	NA	FALSE
DC2	T18	ENSG00000159433	STARD9	15	3.781576	-3.209817e-07	0.001442695	0.2370137	NA	FALSE
DC2	T18	ENSG00000227124	ZNF717	3	14.05383	-8.675302e-07	0.001442694	0.237091	NA	FALSE
DC2	T18	ENSG00000120875	DUSP4	8	3.247519	6.347542e-07	0.001442695	0.2372815	NA	FALSE
DC2	T18	ENSG00000099381	SETD1A	16	25.41438	1.547464e-06	0.001442693	0.2373823	0.9998706	FALSE
DC2	T18	ENSG00000117543	DPH5	1	50.54962	-1.631775e-06	0.001442693	0.2374625	0.9998706	FALSE
DC2	T18	ENSG00000131400	NAPSA	19	32.64434	7.315159e-07	0.001442695	0.2374886	0.9998706	FALSE
DC2	T18	ENSG00000169239	CA5B	X	36.21421	-1.308724e-06	0.001442694	0.2375171	0.9998706	FALSE
DC2	T18	ENSG00000170180	GYPA	4	33.24458	1.389468e-06	0.001442693	0.2378466	0.9998706	FALSE
DC2	T18	ENSG00000146021	KLHL3	5	3.186733	-3.455562e-07	0.001442695	0.2379737	NA	FALSE
DC2	T18	ENSG00000070182	SPTB	14	9.34531	8.635673e-07	0.001442694	0.2384088	NA	FALSE
DC2	T18	ENSG00000170917	NUDT6	4	25.33376	-1.173722e-06	0.001442694	0.238433	0.9998706	FALSE
DC2	T18	ENSG00000139684	ESD	13	402.5184	-2.774026e-06	0.001442688	0.2385548	0.9998706	FALSE
DC2	T18	ENSG00000152433	ZNF547	19	3.453518	-3.546542e-07	0.001442695	0.2386271	NA	FALSE
DC2	T18	ENSG00000010017	RANBP9	6	83.53612	2.245002e-06	0.001442691	0.2386469	0.9998706	FALSE
DC2	T18	ENSG00000198752	CDC42BPB	14	35.09978	1.689163e-06	0.001442693	0.2386735	0.9998706	FALSE
DC2	T18	ENSG00000130713	EXOSC2	9	52.66562	-1.730945e-06	0.001442693	0.2386757	0.9998706	FALSE
DC2	T18	ENSG00000134108	ARL8B	3	166.0214	-2.504187e-06	0.00144269	0.2387346	0.9998706	FALSE
DC2	T18	ENSG00000168028	RPSA	3	6232.419	-3.717736e-06	0.001442684	0.2387618	0.9998706	FALSE
DC2	T18	ENSG00000170471	RALGAPB	20	47.10837	1.989321e-06	0.001442692	0.2387789	0.9998706	FALSE
DC2	T18	ENSG00000154845	PPP4R1	18	72.56367	2.550135e-06	0.001442691	0.2388988	0.9998706	FALSE
DC2	T18	ENSG00000167548	KMT2D	12	50.77751	2.136498e-06	0.001442692	0.2389117	0.9998706	FALSE
DC2	T18	ENSG00000175054	ATR	3	77.23518	-3.292648e-06	0.001442692	0.2389753	0.9998706	FALSE
DC2	T18	ENSG00000121211	MND1	4	78.85245	-1.750425e-06	0.001442693	0.2390159	0.9998706	FALSE
DC2	T18	ENSG00000197594	ENPP1	6	3.052172	-5.52509e-07	0.001442695	0.2391308	NA	FALSE
DC2	T18	ENSG00000186184	POLR1D	13	418.3172	-3.199742e-06	0.001442687	0.2391407	0.9998706	FALSE
DC2	T18	ENSG00000254505	CHMP4A	14	399.1471	-3.07474e-06	0.001442687	0.2391632	0.9998706	FALSE
DC2	T18	ENSG00000213889	PPM1N	19	16.62252	-1.033093e-06	0.001442694	0.2397032	0.9998706	FALSE
DC2	T18	ENSG00000124422	USP22	17	180.7942	3.042072e-06	0.001442687	0.2398855	0.9998706	FALSE
DC2	T18	ENSG00000004779	NDUFAB1	16	632.5341	-2.509708e-06	0.001442687	0.2399189	0.9998706	FALSE
DC2	T18	ENSG00000160752	FDPS	1	333.9672	-2.724259e-06	0.001442689	0.2400767	0.9998706	FALSE
DC2	T18	ENSG00000137672	TRPC6	11	3.685868	6.389354e-07	0.001442695	0.2400777	NA	FALSE
DC2	T18	ENSG00000101782	RIOK3	18	193.4068	8.258149e-07	0.001442686	0.2401052	0.9998706	FALSE
DC2	T18	ENSG00000140534	TICRR	15	18.60109	1.255661e-06	0.001442694	0.2401849	0.9998706	FALSE
DC2	T18	ENSG00000112118	MCM3	6	190.4989	-2.216359e-06	0.001442691	0.2403802	0.9998706	FALSE
DC2	T18	ENSG00000015676	NUDCD3	7	46.53012	1.95994e-06	0.001442692	0.2405287	0.9998706	FALSE
DC2	T18	ENSG00000080824	HSP90AA1	14	4780.822	3.561507e-06	0.001442685	0.2405356	0.9998706	FALSE
DC2	T18	ENSG00000189298	ZKSCAN3	6	4.840065	9.619828e-07	0.001442695	0.2407945	NA	FALSE
DC2	T18	ENSG00000164403	SHROOM1	5	3.654495	-3.671986e-07	0.001442695	0.2408106	NA	FALSE
DC2	T18	ENSG00000124610	HIST1H1A	6	38.78323	-1.008552e-06	0.001442694	0.2408864	0.9998706	FALSE
DC2	T18	ENSG00000038427	VCAN	5	447.2784	2.456138e-05	0.001442789	0.2410893	0.9998706	FALSE
DC2	T18	ENSG00000178802	MPI	15	41.2349	-1.302762e-06	0.001442693	0.241307	0.9998706	FALSE
DC2	T18	ENSG00000111669	TPI1	12	1851.432	2.509233e-07	0.001442686	0.2413268	0.9998706	FALSE
DC2	T18	ENSG00000136840	ST6GALNAC4	9	34.72866	-1.391066e-06	0.001442693	0.2413741	0.9998706	FALSE
DC2	T18	ENSG00000158163	DZIP1L	3	6.303258	8.552909e-07	0.001442694	0.2414877	NA	FALSE
DC2	T18	ENSG00000132423	COQ3	6	24.12434	-1.116827e-06	0.001442694	0.2416147	0.9998706	FALSE
DC2	T18	ENSG00000163319	MRPS18C	4	311.9174	-2.759656e-06	0.001442689	0.2416885	0.9998706	FALSE
DC2	T18	ENSG00000054277	OPN3	1	119.8549	2.423685e-06	0.00144269	0.2417531	0.9998706	FALSE
DC2	T18	ENSG00000167077	MEI1	22	12.34279	1.120634e-06	0.001442694	0.2417889	NA	FALSE
DC2	T18	ENSG00000137145	DENND4C	9	50.21982	1.886745e-06	0.001442692	0.2419307	0.9998706	FALSE
DC2	T18	ENSG00000136866	ZFP37	9	2.848511	6.297208e-07	0.001442695	0.2420534	NA	FALSE
DC2	T18	ENSG00000176293	ZNF135	19	3.824884	-3.702815e-07	0.001442695	0.2421745	NA	FALSE
DC2	T18	ENSG00000101405	OXT	20	3.824884	-3.702815e-07	0.001442695	0.2421745	NA	FALSE
DC2	T18	ENSG00000108039	XPNPEP1	10	73.51472	-1.244604e-06	0.001442692	0.2423197	0.9998706	FALSE
DC2	T18	ENSG00000188846	RPL14	3	8930.392	2.01282e-05	0.00144275	0.2426271	0.9998706	FALSE
DC2	T18	ENSG00000242485	MRPL20	1	573.1553	-2.98764e-06	0.001442688	0.2428273	0.9998706	FALSE
DC2	T18	ENSG00000196151	WDSUB1	2	30.96635	-1.302026e-06	0.001442694	0.242838	0.9998706	FALSE
DC2	T18	ENSG00000135924	DNAJB2	2	23.55421	-1.069974e-06	0.001442694	0.2429879	0.9998706	FALSE
DC2	T18	ENSG00000196502	SULT1A1	16	116.4891	-1.934778e-06	0.001442692	0.24313	0.9998706	FALSE
DC2	T18	ENSG00000226853	AC010894.3	2	9.822149	1.44384e-06	0.001442695	0.2432575	NA	FALSE
DC2	T18	ENSG00000172667	ZMAT3	3	35.79898	1.795293e-06	0.001442692	0.2433254	0.9998706	FALSE
DC2	T18	ENSG00000172046	USP19	3	30.69002	1.646483e-06	0.001442693	0.2435329	0.9998706	FALSE
DC2	T18	ENSG00000203666	EFCAB2	1	61.47567	-1.598738e-06	0.001442693	0.2435944	0.9998706	FALSE
DC2	T18	ENSG00000108556	CHRNE	17	5.594245	7.887699e-07	0.001442695	0.2437112	NA	FALSE
DC2	T18	ENSG00000124406	ATP8A1	4	27.95642	1.448895e-06	0.001442693	0.2437717	0.9998706	FALSE
DC2	T18	ENSG00000157933	SKI	1	33.50688	1.581797e-06	0.001442693	0.2440472	0.9998706	FALSE
DC2	T18	ENSG00000259494	MRPL46	15	87.93445	-1.800373e-06	0.001442692	0.2440676	0.9998706	FALSE
DC2	T18	ENSG00000120656	TAF12	1	145.2016	-2.368065e-06	0.00144269	0.2441044	0.9998706	FALSE
DC2	T18	ENSG00000197620	CXorf40A	X	15.98504	-9.122643e-07	0.001442694	0.2441063	0.9998706	FALSE
DC2	T18	ENSG00000184752	NDUFA12	12	741.2607	-3.344683e-06	0.001442686	0.2441728	0.9998706	FALSE
DC2	T18	ENSG00000119865	CNRIP1	2	21.11739	-1.043525e-06	0.001442694	0.2443396	0.9998706	FALSE
DC2	T18	ENSG00000163171	CDC42EP3	2	133.0161	2.3888e-06	0.00144269	0.2445419	0.9998706	FALSE
DC2	T18	ENSG00000135404	CD63	12	1019.753	-3.072101e-06	0.001442687	0.2447744	0.9998706	FALSE
DC2	T18	ENSG00000052802	MSMO1	4	48.68271	1.96915e-06	0.001442692	0.2448582	0.9998706	FALSE
DC2	T18	ENSG00000180263	FGD6	12	41.03645	1.812986e-06	0.001442692	0.2451117	0.9998706	FALSE
DC2	T18	ENSG00000105146	AURKC	19	3.060358	-3.19388e-07	0.001442695	0.2452195	NA	FALSE
DC2	T18	ENSG00000204947	ZNF425	7	3.247301	-3.422117e-07	0.001442695	0.2452809	NA	FALSE
DC2	T18	ENSG00000171105	INSR	19	95.67506	2.445117e-06	0.00144269	0.2454003	0.9998706	FALSE
DC2	T18	ENSG00000177731	FLII	17	185.0444	3.045629e-06	0.001442687	0.2455742	0.9998706	FALSE
DC2	T18	ENSG00000059588	TARBP1	1	52.88702	1.357593e-06	0.001442691	0.24566	0.9998706	FALSE
DC2	T18	ENSG00000143776	CDC42BPA	1	7.497719	9.21944e-07	0.001442694	0.2459136	NA	FALSE
DC2	T18	ENSG00000104312	RIPK2	8	84.98292	2.201408e-06	0.001442691	0.2459764	0.9998706	FALSE
DC2	T18	ENSG00000169019	COMMD8	4	235.0907	5.090051e-06	0.001442692	0.2461697	0.9998706	FALSE
DC2	T18	ENSG00000129194	SOX15	17	3.66268	-3.562777e-07	0.001442695	0.246509	NA	FALSE
DC2	T18	ENSG00000178922	HYI	1	54.98806	-1.576575e-07	0.001442691	0.2465239	0.9998706	FALSE
DC2	T18	ENSG00000135446	CDK4	12	236.9157	-2.351073e-06	0.00144269	0.2465712	0.9998706	FALSE
DC2	T18	ENSG00000172053	QARS	3	225.7826	3.165108e-06	0.001442686	0.246608	0.9998706	FALSE
DC2	T18	ENSG00000130706	ADRM1	20	284.3194	-2.650909e-06	0.001442689	0.246683	0.9998706	FALSE
DC2	T18	ENSG00000140836	ZFHX3	16	163.5212	-1.117759e-05	0.001442708	0.2466887	0.9998706	FALSE
DC2	T18	ENSG00000249915	PDCD6	5	430.6481	-3.02925e-06	0.001442687	0.246692	0.9998706	FALSE
DC2	T18	ENSG00000161692	DBF4B	17	15.49372	1.307264e-06	0.001442694	0.2467803	0.9998706	FALSE
DC2	T18	ENSG00000164032	H2AFZ	4	2669.297	-2.670132e-06	0.001442689	0.2467967	0.9998706	FALSE
DC2	T18	ENSG00000184281	TSSC4	11	96.49984	-2.080257e-06	0.001442691	0.2471516	0.9998706	FALSE
DC2	T18	ENSG00000173762	CD7	17	101.4485	-1.870324e-06	0.001442692	0.2472919	0.9998706	FALSE
DC2	T18	ENSG00000189134	NKAPL	6	8.02746	-6.29686e-07	0.001442695	0.247354	NA	FALSE
DC2	T18	ENSG00000240065	PSMB9	6	396.7879	-2.948971e-06	0.001442688	0.2474684	0.9998706	FALSE
DC2	T18	ENSG00000143493	INTS7	1	27.7468	3.123422e-06	0.001442695	0.2475663	0.9998706	FALSE
DC2	T18	ENSG00000215421	ZNF407	18	53.2635	1.947923e-06	0.001442692	0.2475751	0.9998706	FALSE
DC2	T18	ENSG00000172878	METAP1D	2	11.86396	1.274829e-06	0.001442694	0.24809	NA	FALSE
DC2	T18	ENSG00000204922	UQCC3	11	168.7546	-1.768538e-06	0.00144269	0.2481051	0.9998706	FALSE
DC2	T18	ENSG00000100906	NFKBIA	14	550.0475	2.648091e-06	0.001442686	0.2484057	0.9998706	FALSE
DC2	T18	ENSG00000170340	B3GNT2	2	53.47389	2.418147e-06	0.001442692	0.2484356	0.9998706	FALSE
DC2	T18	ENSG00000131149	GSE1	16	94.98362	2.634199e-06	0.00144269	0.2486014	0.9998706	FALSE
DC2	T18	ENSG00000184785	SMIM10	X	7.845375	-6.434777e-07	0.001442695	0.2486885	NA	FALSE
DC2	T18	ENSG00000180329	CCDC43	17	98.04305	-2.295287e-06	0.001442691	0.2488571	0.9998706	FALSE
DC2	T18	ENSG00000168765	GSTM4	1	76.28206	1.364174e-06	0.00144269	0.2489593	0.9998706	FALSE
DC2	T18	ENSG00000163737	PF4	4	7.858617	-6.33616e-07	0.001442695	0.2490094	NA	FALSE
DC2	T18	ENSG00000137841	PLCB2	15	187.8388	1.031052e-05	0.001442705	0.2492236	0.9998706	FALSE
DC2	T18	ENSG00000130653	PNPLA7	9	3.478258	2.43132e-07	0.001442695	0.2496398	NA	FALSE
DC2	T18	ENSG00000123472	ATPAF1	1	71.18673	2.169545e-06	0.001442691	0.2497165	0.9998706	FALSE
DC2	T18	ENSG00000143847	PPFIA4	1	10.53208	-6.697336e-07	0.001442695	0.2498639	NA	FALSE
DC2	T18	ENSG00000135932	CAB39	2	168.2158	2.707165e-06	0.001442689	0.2498748	0.9998706	FALSE
DC2	T18	ENSG00000256683	ZNF350	19	22.52112	-1.080853e-06	0.001442694	0.2500301	0.9998706	FALSE
DC2	T18	ENSG00000174851	YIF1A	11	240.1984	-2.738499e-06	0.001442689	0.2502246	0.9998706	FALSE
DC2	T18	ENSG00000213462	ERV3-1	7	56.49925	2.109654e-06	0.001442691	0.2504871	0.9998706	FALSE
DC2	T18	ENSG00000169139	UBE2V2	8	210.7291	-2.507296e-06	0.00144269	0.2506319	0.9998706	FALSE
DC2	T18	ENSG00000146701	MDH2	7	751.8835	-2.887655e-06	0.001442688	0.2506636	0.9998706	FALSE
DC2	T18	ENSG00000101557	USP14	18	199.1407	2.901777e-06	0.001442688	0.2507822	0.9998706	FALSE
DC2	T18	ENSG00000186523	FAM86B1	8	2.983072	5.871338e-07	0.001442695	0.2508013	NA	FALSE
DC2	T18	ENSG00000124226	RNF114	20	162.0054	-2.562285e-06	0.00144269	0.2508119	0.9998706	FALSE
DC2	T18	ENSG00000233016	SNHG7	9	295.0066	-2.924375e-06	0.001442688	0.2509993	0.9998706	FALSE
DC2	T18	ENSG00000082515	MRPL22	5	228.0934	-2.533066e-06	0.001442689	0.2511528	0.9998706	FALSE
DC2	T18	ENSG00000214787	MS4A4E	11	28.9406	-1.037186e-06	0.001442694	0.2511804	0.9998706	FALSE
DC2	T18	ENSG00000151882	CCL28	5	3.073217	-3.325423e-07	0.001442695	0.25129	NA	FALSE
DC2	T18	ENSG00000233901	LINC01503	9	19.52219	-1.009106e-06	0.001442694	0.2514608	0.9998706	FALSE
DC2	T18	ENSG00000106080	FKBP14	7	24.21549	-1.130594e-06	0.001442694	0.2515301	0.9998706	FALSE
DC2	T18	ENSG00000108551	RASD1	17	5.052673	8.538816e-07	0.001442695	0.2515967	NA	FALSE
DC2	T18	ENSG00000154548	SRSF12	6	1.556218	4.2331e-07	0.001442695	0.2516475	NA	FALSE
DC2	T18	ENSG00000145741	BTF3	5	3286.383	-3.627624e-06	0.001442684	0.2516557	0.9998706	FALSE
DC2	T18	ENSG00000213465	ARL2	11	140.6956	-2.37897e-06	0.00144269	0.2516784	0.9998706	FALSE
DC2	T18	ENSG00000111642	CHD4	12	358.0152	3.70507e-06	0.001442685	0.2517442	0.9998706	FALSE
DC2	T18	ENSG00000162368	CMPK1	1	151.6352	-2.115372e-06	0.001442689	0.2518388	0.9998706	FALSE
DC2	T18	ENSG00000164120	HPGD	4	7.981905	-6.254194e-07	0.001442695	0.2518505	NA	FALSE
DC2	T18	ENSG00000187715	KBTBD12	3	2.395531	5.298794e-07	0.001442695	0.2519062	NA	FALSE
DC2	T18	ENSG00000082196	C1QTNF3	5	2.395531	5.298794e-07	0.001442695	0.2519062	NA	FALSE
DC2	T18	ENSG00000161714	PLCD3	17	1.675431	4.553526e-07	0.001442695	0.2519082	NA	FALSE
DC2	T18	ENSG00000224533	TMLHE-AS1	X	5.680454	7.654567e-07	0.001442695	0.2523017	NA	FALSE
DC2	T18	ENSG00000139832	RAB20	13	27.74623	-9.12573e-07	0.001442694	0.2523551	0.9998706	FALSE
DC2	T18	ENSG00000152270	PDE3B	11	69.96448	2.075968e-06	0.001442691	0.2526296	0.9998706	FALSE
DC2	T18	ENSG00000007255	TRAPPC6A	19	213.2553	-2.700582e-06	0.001442689	0.2526905	0.9998706	FALSE
DC2	T18	ENSG00000145833	DDX46	5	487.7778	-2.942845e-06	0.001442687	0.2527556	0.9998706	FALSE
DC2	T18	ENSG00000080986	NDC80	18	116.9346	2.33394e-06	0.00144269	0.2529371	0.9998706	FALSE
DC2	T18	ENSG00000108518	PFN1	17	7241.08	-3.206303e-06	0.001442686	0.2529547	0.9998706	FALSE
DC2	T18	ENSG00000090776	EFNB1	X	44.36309	1.812842e-06	0.001442692	0.2530313	0.9998706	FALSE
DC2	T18	ENSG00000087206	UIMC1	5	64.10693	-1.753323e-06	0.001442692	0.2531418	0.9998706	FALSE
DC2	T18	ENSG00000122873	CISD1	10	156.3536	-2.42104e-06	0.00144269	0.2533676	0.9998706	FALSE
DC2	T18	ENSG00000196267	ZNF836	19	12.83711	-5.819096e-07	0.001442694	0.2533704	NA	FALSE
DC2	T18	ENSG00000109320	NFKB1	4	348.52	4.09125e-06	0.001442686	0.2534735	0.9998706	FALSE
DC2	T18	ENSG00000012061	ERCC1	19	305.7074	-2.849076e-06	0.001442688	0.2537534	0.9998706	FALSE
DC2	T18	ENSG00000101187	SLCO4A1	20	2.982853	-2.63366e-07	0.001442695	0.2539008	NA	FALSE
DC2	T18	ENSG00000100605	ITPK1	14	63.34311	2.084999e-06	0.001442691	0.2540231	0.9998706	FALSE
DC2	T18	ENSG00000104320	NBN	8	134.8699	-6.535999e-07	0.00144269	0.2541684	0.9998706	FALSE
DC2	T18	ENSG00000089486	CDIP1	16	74.73334	2.092841e-06	0.001442691	0.2544442	0.9998706	FALSE
DC2	T18	ENSG00000128463	EMC4	15	165.3888	-2.37717e-06	0.00144269	0.254635	0.9998706	FALSE
DC2	T18	ENSG00000074855	ANO8	19	10.17661	7.608972e-07	0.001442694	0.2547672	NA	FALSE
DC2	T18	ENSG00000105374	NKG7	19	156.8751	-2.329156e-06	0.00144269	0.2549299	0.9998706	FALSE
DC2	T18	ENSG00000102543	CDADC1	13	28.85894	1.114533e-06	0.001442693	0.2549787	0.9998706	FALSE
DC2	T18	ENSG00000123154	WDR83	19	36.61474	-1.385122e-06	0.001442693	0.2550332	0.9998706	FALSE
DC2	T18	ENSG00000172889	EGFL7	9	26.56731	-1.199951e-06	0.001442694	0.2554319	0.9998706	FALSE
DC2	T18	ENSG00000109046	WSB1	17	953.068	3.881193e-06	0.001442682	0.2556337	0.9998706	FALSE
DC2	T18	ENSG00000106268	NUDT1	7	577.8866	-2.062212e-06	0.001442686	0.2558401	0.9998706	FALSE
DC2	T18	ENSG00000169228	RAB24	5	53.32064	7.800775e-06	0.001442703	0.2558612	0.9998706	FALSE
DC2	T18	ENSG00000121807	CCR2	3	195.8298	2.578085e-06	0.001442688	0.2559639	0.9998706	FALSE
DC2	T18	ENSG00000172175	MALT1	18	135.0018	2.422506e-06	0.00144269	0.2560416	0.9998706	FALSE
DC2	T18	ENSG00000214253	FIS1	7	479.0723	-5.650985e-06	0.001442692	0.2560583	0.9998706	FALSE
DC2	T18	ENSG00000156970	BUB1B	15	76.37863	2.186522e-06	0.001442691	0.2562071	0.9998706	FALSE
DC2	T18	ENSG00000135617	PRADC1	2	74.45459	5.968995e-07	0.001442692	0.2562861	0.9998706	FALSE
DC2	T18	ENSG00000156482	RPL30	8	13100.79	-3.808365e-06	0.001442682	0.2564338	0.9998706	FALSE
DC2	T18	ENSG00000160325	CACFD1	9	3.727738	-3.609594e-07	0.001442695	0.2564809	NA	FALSE
DC2	T18	ENSG00000125245	GPR18	13	41.96866	-1.463698e-07	0.001442692	0.2565383	0.9998706	FALSE
DC2	T18	ENSG00000231889	TRAF3IP2-AS1	6	26.28459	-1.120107e-06	0.001442694	0.2567587	0.9998706	FALSE
DC2	T18	ENSG00000162714	ZNF496	1	15.69348	-8.919507e-07	0.001442694	0.2570628	0.9998706	FALSE
DC2	T18	ENSG00000198918	RPL39	X	12277.85	-1.700127e-05	0.001442731	0.2572747	0.9998706	FALSE
DC2	T18	ENSG00000028310	BRD9	5	94.22355	-5.686988e-07	0.001442689	0.2573903	0.9998706	FALSE
DC2	T18	ENSG00000197948	FCHSD1	5	9.179723	-7.036938e-07	0.001442695	0.257416	NA	FALSE
DC2	T18	ENSG00000105700	KXD1	19	179.4639	-2.445148e-06	0.00144269	0.2574994	0.9998706	FALSE
DC2	T18	ENSG00000138326	RPS24	10	17357.17	-3.823087e-06	0.001442682	0.2575642	0.9998706	FALSE
DC2	T18	ENSG00000142675	CNKSR1	1	1.719444	3.999249e-07	0.001442695	0.2576358	NA	FALSE
DC2	T18	ENSG00000118363	SPCS2	11	532.1506	-2.950431e-06	0.001442687	0.2578571	0.9998706	FALSE
DC2	T18	ENSG00000166794	PPIB	15	1600.823	-6.852151e-06	0.001442691	0.2581142	0.9998706	FALSE
DC2	T18	ENSG00000101751	POLI	18	30.78533	1.610619e-06	0.001442693	0.2581364	0.9998706	FALSE
DC2	T18	ENSG00000149476	TKFC	11	41.40955	1.830835e-06	0.001442692	0.2581834	0.9998706	FALSE
DC2	T18	ENSG00000108256	NUFIP2	17	288.5063	3.059013e-06	0.001442687	0.2582615	0.9998706	FALSE
DC2	T18	ENSG00000135778	NTPCR	1	63.46895	-1.267988e-06	0.001442692	0.2584425	0.9998706	FALSE
DC2	T18	ENSG00000172264	MACROD2	20	3.037944	5.745527e-07	0.001442695	0.2584561	NA	FALSE
DC2	T18	ENSG00000163701	IL17RE	3	5.7245	7.961878e-07	0.001442695	0.258543	NA	FALSE
DC2	T18	ENSG00000132481	TRIM47	17	3.518576	-3.381657e-07	0.001442695	0.2587589	NA	FALSE
DC2	T18	ENSG00000131148	EMC8	16	133.4684	-2.262071e-06	0.00144269	0.2588402	0.9998706	FALSE
DC2	T18	ENSG00000176978	DPP7	9	302.833	-2.776667e-06	0.001442688	0.2588808	0.9998706	FALSE
DC2	T18	ENSG00000124104	SNX21	20	2.98519	-3.265858e-07	0.001442695	0.2591308	NA	FALSE
DC2	T18	ENSG00000140386	SCAPER	15	54.49411	1.914588e-06	0.001442692	0.2591914	0.9998706	FALSE
DC2	T18	ENSG00000173914	RBM4B	11	27.21582	-1.178063e-06	0.001442694	0.2597308	0.9998706	FALSE
DC2	T18	ENSG00000160072	ATAD3B	1	21.88001	-1.06679e-06	0.001442694	0.259887	0.9998706	FALSE
DC2	T18	ENSG00000114861	FOXP1	3	252.9551	-2.640506e-06	0.001442689	0.2599643	0.9998706	FALSE
DC2	T18	ENSG00000166947	EPB42	15	16.76646	1.176284e-06	0.001442694	0.2599683	0.9998706	FALSE
DC2	T18	ENSG00000162971	TYW5	2	25.25784	-1.2149e-06	0.001442694	0.2600639	0.9998706	FALSE
DC2	T18	ENSG00000177150	FAM210A	18	62.73175	2.081902e-06	0.001442691	0.2606697	0.9998706	FALSE
DC2	T18	ENSG00000198373	WWP2	16	67.70127	1.894989e-06	0.001442691	0.2606767	0.9998706	FALSE
DC2	T18	ENSG00000161647	MPP3	17	3.268345	-3.722445e-07	0.001442695	0.2607185	NA	FALSE
DC2	T18	ENSG00000102786	INTS6	13	141.8286	2.979096e-06	0.001442689	0.2610644	0.9998706	FALSE
DC2	T18	ENSG00000149557	FEZ1	11	11.11819	6.849153e-07	0.001442695	0.2612454	NA	FALSE
DC2	T18	ENSG00000117834	SLC5A9	1	1.545696	3.686838e-07	0.001442695	0.2613907	NA	FALSE
DC2	T18	ENSG00000268364	SMC5-AS1	9	1.545696	3.686838e-07	0.001442695	0.2613907	NA	FALSE
DC2	T18	ENSG00000182185	RAD51B	14	36.46474	-1.170769e-06	0.001442694	0.2615179	0.9998706	FALSE
DC2	T18	ENSG00000117632	STMN1	1	1813.253	-2.935598e-06	0.001442687	0.2615844	0.9998706	FALSE
DC2	T18	ENSG00000167526	RPL13	16	24464.86	-3.721911e-06	0.001442682	0.261725	0.9998706	FALSE
DC2	T18	ENSG00000152082	MZT2B	2	1284.187	1.151249e-05	0.001442705	0.2618771	0.9998706	FALSE
DC2	T18	ENSG00000213066	FGFR1OP	6	42.99508	-1.43183e-06	0.001442693	0.2620278	0.9998706	FALSE
DC2	T18	ENSG00000186951	PPARA	22	21.4921	1.378759e-06	0.001442693	0.2622678	0.9998706	FALSE
DC2	T18	ENSG00000132185	FCRLA	1	2.832105	-2.159132e-07	0.001442695	0.2623527	NA	FALSE
DC2	T18	ENSG00000115875	SRSF7	2	1049.139	-3.323316e-06	0.001442685	0.262362	0.9998706	FALSE
DC2	T18	ENSG00000158079	PTPDC1	9	8.585293	8.454157e-07	0.001442694	0.2624589	NA	FALSE
DC2	T18	ENSG00000114391	RPL24	3	6630.266	-3.753251e-06	0.001442682	0.2624648	0.9998706	FALSE
DC2	T18	ENSG00000137818	RPLP1	15	28978.39	-3.810446e-06	0.001442682	0.2625187	0.9998706	FALSE
DC2	T18	ENSG00000013364	MVP	16	119.9619	2.59231e-06	0.001442689	0.2626013	0.9998706	FALSE
DC2	T18	ENSG00000104835	SARS2	19	34.36904	-1.113189e-06	0.001442693	0.2628087	0.9998706	FALSE
DC2	T18	ENSG00000112195	TREML2	6	3.870484	-3.642723e-07	0.001442695	0.2628683	NA	FALSE
DC2	T18	ENSG00000109919	MTCH2	11	283.985	-1.209433e-06	0.001442687	0.2631198	0.9998706	FALSE
DC2	T18	ENSG00000065243	PKN2	1	152.8657	-2.404679e-06	0.00144269	0.2631853	0.9998706	FALSE
DC2	T18	ENSG00000136874	STX17	9	54.79979	-9.57365e-07	0.001442693	0.2633493	0.9998706	FALSE
DC2	T18	ENSG00000092758	COL9A3	20	8.693532	-5.311623e-07	0.001442695	0.2633606	NA	FALSE
DC2	T18	ENSG00000108733	PEX12	17	3.197439	-3.221808e-07	0.001442695	0.2633698	NA	FALSE
DC2	T18	ENSG00000141425	RPRD1A	18	66.2205	2.080109e-06	0.001442691	0.2634314	0.9998706	FALSE
DC2	T18	ENSG00000104979	C19orf53	19	712.7319	-7.055993e-06	0.001442694	0.2636069	0.9998706	FALSE
DC2	T18	ENSG00000095637	SORBS1	10	5.221954	-3.964198e-07	0.001442695	0.2637703	NA	FALSE
DC2	T18	ENSG00000170248	PDCD6IP	3	206.3586	1.27491e-06	0.001442685	0.2639431	0.9998706	FALSE
DC2	T18	ENSG00000187824	TMEM220	17	22.33441	-1.496561e-06	0.001442694	0.2639485	0.9998706	FALSE
DC2	T18	ENSG00000183684	ALYREF	17	327.4654	2.729208e-06	0.001442688	0.2642382	0.9998706	FALSE
DC2	T18	ENSG00000137875	BCL2L10	15	3.278684	-3.323918e-07	0.001442695	0.2642701	NA	FALSE
DC2	T18	ENSG00000103035	PSMD7	16	531.4506	-2.991082e-06	0.001442687	0.2645209	0.9998706	FALSE
DC2	T18	ENSG00000234076	TPRG1-AS1	3	2.685285	5.647498e-07	0.001442695	0.2645972	NA	FALSE
DC2	T18	ENSG00000102030	NAA10	X	243.7943	-2.735766e-06	0.001442688	0.264599	0.9998706	FALSE
DC2	T18	ENSG00000204644	ZFP57	6	2.691512	-2.90413e-07	0.001442695	0.2646094	NA	FALSE
DC2	T18	ENSG00000189403	HMGB1	13	5516.907	-3.121015e-06	0.001442686	0.2647708	0.9998706	FALSE
DC2	T18	ENSG00000157131	C8A	1	1.501683	3.78967e-07	0.001442695	0.2648651	NA	FALSE
DC2	T18	ENSG00000100902	PSMA6	14	144.5217	-2.0258e-06	0.001442691	0.2650193	0.9998706	FALSE
DC2	T18	ENSG00000149289	ZC3H12C	11	13.65997	-9.603594e-07	0.001442695	0.2651556	NA	FALSE
DC2	T18	ENSG00000077152	UBE2T	1	98.67572	-5.266328e-07	0.001442692	0.2652941	0.9998706	FALSE
DC2	T18	ENSG00000137757	CASP5	11	3.322881	-3.402593e-07	0.001442695	0.265349	NA	FALSE
DC2	T18	ENSG00000171522	PTGER4	5	112.3027	2.167743e-06	0.001442691	0.2653688	0.9998706	FALSE
DC2	T18	ENSG00000168234	TTC39C	18	60.03129	1.768823e-06	0.001442692	0.2654372	0.9998706	FALSE
DC2	T18	ENSG00000086061	DNAJA1	9	783.2766	3.142414e-06	0.001442686	0.2655824	0.9998706	FALSE
DC2	T18	ENSG00000180628	PCGF5	10	92.39468	2.164873e-06	0.00144269	0.2655937	0.9998706	FALSE
DC2	T18	ENSG00000106355	LSM5	7	507.5463	-2.791912e-06	0.001442688	0.2658007	0.9998706	FALSE
DC2	T18	ENSG00000117036	ETV3	1	47.67356	2.211475e-06	0.001442692	0.2658455	0.9998706	FALSE
DC2	T18	ENSG00000185088	RPS27L	15	371.032	2.213771e-05	0.00144277	0.2659459	0.9998706	FALSE
DC2	T18	ENSG00000075336	TIMM21	18	49.49453	1.166936e-06	0.001442692	0.2660146	0.9998706	FALSE
DC2	T18	ENSG00000110200	ANAPC15	11	213.6998	-2.338106e-06	0.00144269	0.2660421	0.9998706	FALSE
DC2	T18	ENSG00000203760	CENPW	6	232.3831	-2.22565e-06	0.00144269	0.2660586	0.9998706	FALSE
DC2	T18	ENSG00000125505	MBOAT7	19	144.3606	2.634568e-06	0.001442689	0.2662239	0.9998706	FALSE
DC2	T18	ENSG00000183155	RABIF	1	62.04464	-1.694233e-06	0.001442692	0.2662588	0.9998706	FALSE
DC2	T18	ENSG00000183615	FAM167B	1	3.474563	-3.281209e-07	0.001442695	0.2665309	NA	FALSE
DC2	T18	ENSG00000173597	SULT1B1	4	5.455944	7.545234e-07	0.001442695	0.2666455	NA	FALSE
DC2	T18	ENSG00000090861	AARS	16	63.0267	2.060904e-06	0.001442691	0.266992	0.9998706	FALSE
DC2	T18	ENSG00000163312	HELQ	4	36.36061	-1.332784e-06	0.001442693	0.2670342	0.9998706	FALSE
DC2	T18	ENSG00000006747	SCIN	7	1.423995	3.98699e-07	0.001442695	0.2671538	NA	FALSE
DC2	T18	ENSG00000154928	EPHB1	3	4.145271	-3.545467e-07	0.001442695	0.2672282	NA	FALSE
DC2	T18	ENSG00000004487	KDM1A	1	102.1088	2.513031e-06	0.00144269	0.2672441	0.9998706	FALSE
DC2	T18	ENSG00000143977	SNRPG	2	865.7172	-3.326614e-06	0.001442687	0.267662	0.9998706	FALSE
DC2	T18	ENSG00000149231	CCDC82	11	84.03509	-1.848333e-06	0.001442692	0.2680589	0.9998706	FALSE
DC2	T18	ENSG00000111640	GAPDH	12	7262.287	-3.508676e-06	0.001442683	0.268139	0.9998706	FALSE
DC2	T18	ENSG00000138385	SSB	2	793.5567	-6.811906e-06	0.001442692	0.2682218	0.9998706	FALSE
DC2	T18	ENSG00000168273	SMIM4	3	162.1204	2.81557e-06	0.001442688	0.2683194	0.9998706	FALSE
DC2	T18	ENSG00000171848	RRM2	2	197.3695	-2.473244e-06	0.001442689	0.2683638	0.9998706	FALSE
DC2	T18	ENSG00000173275	ZNF449	X	8.967335	9.318e-07	0.001442694	0.2684126	NA	FALSE
DC2	T18	ENSG00000049769	PPP1R3F	X	5.772774	7.264492e-07	0.001442695	0.2684378	NA	FALSE
DC2	T18	ENSG00000132514	CLEC10A	17	1970.23	5.35909e-06	0.001442683	0.268752	0.9998706	FALSE
DC2	T18	ENSG00000253626	EIF5AL1	10	15.83938	-4.284464e-06	0.001442697	0.2689211	0.9998706	FALSE
DC2	T18	ENSG00000167220	HDHD2	18	87.02377	1.400752e-06	0.00144269	0.2690132	0.9998706	FALSE
DC2	T18	ENSG00000133275	CSNK1G2	19	143.6437	2.544816e-06	0.00144269	0.2690336	0.9998706	FALSE
DC2	T18	ENSG00000090971	NAT14	19	11.19266	-7.472571e-07	0.001442695	0.2691488	NA	FALSE
DC2	T18	ENSG00000170634	ACYP2	2	86.43995	1.512253e-07	0.001442691	0.2692511	0.9998706	FALSE
DC2	T18	ENSG00000008869	HEATR5B	2	67.11834	2.108061e-06	0.001442691	0.2694217	0.9998706	FALSE
DC2	T18	ENSG00000126803	HSPA2	14	4.89122	7.305008e-07	0.001442695	0.2694512	NA	FALSE
DC2	T18	ENSG00000141458	NPC1	18	39.4252	1.684189e-06	0.001442692	0.2694918	0.9998706	FALSE
DC2	T18	ENSG00000169641	LUZP1	1	86.92639	-2.965917e-05	0.001442844	0.2697191	0.9998706	FALSE
DC2	T18	ENSG00000139746	RBM26	13	181.741	2.620257e-06	0.001442688	0.26972	0.9998706	FALSE
DC2	T18	ENSG00000181036	FCRL6	1	1.885343	4.326668e-07	0.001442695	0.2698038	NA	FALSE
DC2	T18	ENSG00000141736	ERBB2	17	2.762602	-3.040157e-07	0.001442695	0.2698137	NA	FALSE
DC2	T18	ENSG00000240563	L1TD1	1	2.902644	-1.896793e-07	0.001442695	0.270492	NA	FALSE
DC2	T18	ENSG00000116830	TTF2	1	134.5396	-2.11058e-06	0.001442691	0.2706164	0.9998706	FALSE
DC2	T18	ENSG00000149532	CPSF7	11	86.85712	2.519097e-06	0.00144269	0.2709772	0.9998706	FALSE
DC2	T18	ENSG00000180011	ZADH2	18	67.09357	2.503897e-06	0.001442691	0.2710036	0.9998706	FALSE
DC2	T18	ENSG00000137265	IRF4	6	46.23758	1.820087e-06	0.001442692	0.2711048	0.9998706	FALSE
DC2	T18	ENSG00000156976	EIF4A2	3	506.1177	3.364512e-06	0.001442684	0.271161	0.9998706	FALSE
DC2	T18	ENSG00000166483	WEE1	11	55.97111	1.891536e-06	0.001442692	0.2712072	0.9998706	FALSE
DC2	T18	ENSG00000171757	LRRC34	3	8.224971	-6.240408e-07	0.001442695	0.2718695	NA	FALSE
DC2	T18	ENSG00000186907	RTN4RL2	11	4.013231	-3.610765e-07	0.001442695	0.2722544	NA	FALSE
DC2	T18	ENSG00000166016	ABTB2	11	1.911367	2.506414e-07	0.001442695	0.2722575	NA	FALSE
DC2	T18	ENSG00000072682	P4HA2	5	3.631526	-3.367654e-07	0.001442695	0.2723953	NA	FALSE
DC2	T18	ENSG00000088832	FKBP1A	20	1047.984	-3.356507e-06	0.001442684	0.2724181	0.9998706	FALSE
DC2	T18	ENSG00000143443	C1orf56	1	51.53379	-3.163793e-06	0.001442694	0.2726112	0.9998706	FALSE
DC2	T18	ENSG00000119640	ACYP1	14	61.81949	-1.491779e-06	0.001442692	0.2726231	0.9998706	FALSE
DC2	T18	ENSG00000101654	RNMT	18	175.5032	2.821085e-06	0.001442687	0.2726938	0.9998706	FALSE
DC2	T18	ENSG00000150672	DLG2	11	3.38008	5.574145e-07	0.001442695	0.2727101	NA	FALSE
DC2	T18	ENSG00000125863	MKKS	20	248.9025	-2.712931e-06	0.001442688	0.2727532	0.9998706	FALSE
DC2	T18	ENSG00000134198	TSPAN2	1	9.250813	-6.373834e-07	0.001442695	0.2729611	NA	FALSE
DC2	T18	ENSG00000134709	HOOK1	1	2.850813	-3.034698e-07	0.001442695	0.2730727	NA	FALSE
DC2	T18	ENSG00000183019	MCEMP1	19	13.15346	-8.169758e-06	0.001442705	0.2731597	NA	FALSE
DC2	T18	ENSG00000056277	ZNF280C	X	12.19575	1.132582e-06	0.001442694	0.2733871	NA	FALSE
DC2	T18	ENSG00000133619	KRBA1	7	3.320728	-3.265744e-07	0.001442695	0.2734988	NA	FALSE
DC2	T18	ENSG00000128578	STRIP2	7	2.198631	4.506624e-07	0.001442695	0.2736376	NA	FALSE
DC2	T18	ENSG00000187676	B3GLCT	13	3.402906	-3.285976e-07	0.001442695	0.2737306	NA	FALSE
DC2	T18	ENSG00000153989	NUS1	6	87.32329	2.9935e-06	0.001442691	0.2738165	0.9998706	FALSE
DC2	T18	ENSG00000196683	TOMM7	7	1365.073	-3.158403e-06	0.001442685	0.2739084	0.9998706	FALSE
DC2	T18	ENSG00000188352	FOCAD	9	30.25958	-1.476386e-06	0.001442694	0.2740107	0.9998706	FALSE
DC2	T18	ENSG00000139354	GAS2L3	12	39.9679	1.687364e-06	0.001442692	0.274072	0.9998706	FALSE
DC2	T18	ENSG00000107290	SETX	9	235.4695	2.683428e-06	0.001442686	0.2743832	0.9998706	FALSE
DC2	T18	ENSG00000162604	TM2D1	1	110.2347	-6.631529e-06	0.001442698	0.2743974	0.9998706	FALSE
DC2	T18	ENSG00000247746	USP51	X	16.36545	1.233481e-06	0.001442694	0.2744674	0.9998706	FALSE
DC2	T18	ENSG00000158526	TSR2	X	88.70093	-2.492185e-06	0.001442692	0.2745656	0.9998706	FALSE
DC2	T18	ENSG00000135045	C9orf40	9	60.12819	1.934229e-06	0.001442692	0.2746572	0.9998706	FALSE
DC2	T18	ENSG00000137601	NEK1	4	40.24659	-1.359611e-06	0.001442693	0.2747257	0.9998706	FALSE
DC2	T18	ENSG00000104343	UBE2W	8	149.8216	-2.299544e-06	0.00144269	0.2747618	0.9998706	FALSE
DC2	T18	ENSG00000142089	IFITM3	11	456.5426	-2.185715e-06	0.00144269	0.2748729	0.9998706	FALSE
DC2	T18	ENSG00000173960	UBXN2A	2	72.76656	-1.795416e-06	0.001442692	0.274981	0.9998706	FALSE
DC2	T18	ENSG00000125107	CNOT1	16	154.1335	4.069471e-05	0.001442974	0.2751064	0.9998706	FALSE
DC2	T18	ENSG00000164885	CDK5	7	74.7106	-1.79515e-06	0.001442692	0.2751073	0.9998706	FALSE
DC2	T18	ENSG00000170035	UBE2E3	2	190.1453	3.874416e-06	0.001442688	0.2753208	0.9998706	FALSE
DC2	T18	ENSG00000158793	NIT1	1	79.78198	-2.043231e-06	0.001442692	0.27538	0.9998706	FALSE
DC2	T18	ENSG00000185418	TARSL2	15	20.88419	-1.018928e-06	0.001442694	0.2753991	0.9998706	FALSE
DC2	T18	ENSG00000077312	SNRPA	19	291.5632	-2.572494e-06	0.001442689	0.2759339	0.9998706	FALSE
DC2	T18	ENSG00000154122	ANKH	5	12.42767	-6.368426e-07	0.001442694	0.2759826	NA	FALSE
DC2	T18	ENSG00000122033	MTIF3	13	237.8641	-1.678549e-06	0.001442688	0.2760522	0.9998706	FALSE
DC2	T18	ENSG00000116251	RPL22	1	6599.512	-3.657039e-06	0.001442682	0.2760864	0.9998706	FALSE
DC2	T18	ENSG00000179921	GPBAR1	2	157.333	-2.344076e-06	0.00144269	0.2761371	0.9998706	FALSE
DC2	T18	ENSG00000156504	FAM122B	X	56.42186	1.956295e-06	0.001442691	0.2762153	0.9998706	FALSE
DC2	T18	ENSG00000104938	CLEC4M	19	3.312543	-3.197916e-07	0.001442695	0.2762739	NA	FALSE
DC2	T18	ENSG00000275763	C18orf65	18	3.133968	-3.116923e-07	0.001442695	0.2763604	NA	FALSE
DC2	T18	ENSG00000196188	CTSE	1	2.953852	-3.108578e-07	0.001442695	0.2767859	NA	FALSE
DC2	T18	ENSG00000185215	TNFAIP2	14	177.4939	2.772354e-06	0.001442687	0.2768196	0.9998706	FALSE
DC2	T18	ENSG00000197694	SPTAN1	9	98.61368	1.934701e-06	0.001442689	0.2769777	0.9998706	FALSE
DC2	T18	ENSG00000140941	MAP1LC3B	16	280.7048	-2.695584e-06	0.001442688	0.2769949	0.9998706	FALSE
DC2	T18	ENSG00000062370	ZNF112	19	2.913534	-3.057025e-07	0.001442695	0.2770423	NA	FALSE
DC2	T18	ENSG00000150636	CCDC102B	18	7.678999	8.396676e-07	0.001442694	0.2771353	NA	FALSE
DC2	T18	ENSG00000181027	FKRP	19	16.83162	1.232997e-06	0.001442694	0.2772658	0.9998706	FALSE
DC2	T18	ENSG00000047648	ARHGAP6	X	3.606603	-2.956593e-07	0.001442695	0.2774427	NA	FALSE
DC2	T18	ENSG00000118181	RPS25	11	7896.73	3.095102e-06	0.001442681	0.2775372	0.9998706	FALSE
DC2	T18	ENSG00000139410	SDSL	12	24.55341	-1.080008e-06	0.001442694	0.2776173	0.9998706	FALSE
DC2	T18	ENSG00000234608	MAPKAPK5-AS1	12	74.8055	-1.770306e-06	0.001442692	0.2776422	0.9998706	FALSE
DC2	T18	ENSG00000101745	ANKRD12	18	467.063	3.258425e-06	0.001442683	0.2777367	0.9998706	FALSE
DC2	T18	ENSG00000213626	LBH	2	10.84236	9.988713e-07	0.001442694	0.2778215	NA	FALSE
DC2	T18	ENSG00000164776	PHKG1	7	18.23406	-9.556487e-07	0.001442694	0.2778993	0.9998706	FALSE
DC2	T18	ENSG00000137098	SPAG8	9	2.968069	-3.127039e-07	0.001442695	0.2782423	NA	FALSE
DC2	T18	ENSG00000119541	VPS4B	18	218.0513	2.956431e-06	0.001442686	0.2784587	0.9998706	FALSE
DC2	T18	ENSG00000174032	SLC25A30	13	18.55965	1.274081e-06	0.001442693	0.2785335	0.9998706	FALSE
DC2	T18	ENSG00000135341	MAP3K7	6	80.22721	1.666093e-06	0.00144269	0.2785526	0.9998706	FALSE
DC2	T18	ENSG00000108773	KAT2A	17	33.67729	1.278025e-06	0.001442692	0.2786281	0.9998706	FALSE
DC2	T18	ENSG00000155849	ELMO1	7	192.272	-0.0001471583	0.001446473	0.2787012	0.9998706	FALSE
DC2	T18	ENSG00000078269	SYNJ2	6	4.324029	-1.091316e-07	0.001442695	0.2787689	NA	FALSE
DC2	T18	ENSG00000132475	H3F3B	17	3909.208	-3.573285e-06	0.001442682	0.27883	0.9998706	FALSE
DC2	T18	ENSG00000137802	MAPKBP1	15	18.60933	1.26216e-06	0.001442693	0.2790964	0.9998706	FALSE
DC2	T18	ENSG00000111678	C12orf57	12	190.2433	-2.322958e-06	0.00144269	0.2791192	0.9998706	FALSE
DC2	T18	ENSG00000180530	NRIP1	21	239.5465	2.704513e-06	0.001442688	0.2791325	0.9998706	FALSE
DC2	T18	ENSG00000146143	PRIM2	6	52.17985	-1.478897e-06	0.001442693	0.2791433	0.9998706	FALSE
DC2	T18	ENSG00000156853	ZNF689	16	57.96816	-1.644592e-06	0.001442692	0.2792209	0.9998706	FALSE
DC2	T18	ENSG00000119760	SUPT7L	2	61.87542	-1.820824e-06	0.001442693	0.279258	0.9998706	FALSE
DC2	T18	ENSG00000137221	TJAP1	6	28.95267	-1.330357e-06	0.001442694	0.2792647	0.9998706	FALSE
DC2	T18	ENSG00000139531	SUOX	12	21.3301	1.307038e-06	0.001442693	0.2793591	0.9998706	FALSE
DC2	T18	ENSG00000145050	MANF	3	219.4819	-2.511526e-06	0.001442689	0.2794701	0.9998706	FALSE
DC2	T18	ENSG00000171823	FBXL14	12	5.808951	6.978858e-07	0.001442695	0.279568	NA	FALSE
DC2	T18	ENSG00000116157	GPX7	1	78.46736	-1.685668e-06	0.001442692	0.2797121	0.9998706	FALSE
DC2	T18	ENSG00000178425	NT5DC1	6	76.07609	-1.786301e-06	0.001442692	0.28016	0.9998706	FALSE
DC2	T18	ENSG00000260898	ADPGK-AS1	15	10.28817	9.337654e-07	0.001442694	0.280503	NA	FALSE
DC2	T18	ENSG00000134594	RAB33A	X	14.05482	1.106753e-06	0.001442694	0.2806193	NA	FALSE
DC2	T18	ENSG00000187624	C17orf97	17	10.09072	9.044372e-07	0.001442694	0.2806733	NA	FALSE
DC2	T18	ENSG00000205352	PRR13	12	754.0783	-3.175457e-06	0.001442685	0.2806933	0.9998706	FALSE
DC2	T18	ENSG00000154310	TNIK	3	5.247443	-4.879756e-07	0.001442695	0.2807127	NA	FALSE
DC2	T18	ENSG00000100416	TRMU	22	37.81906	-1.303742e-06	0.001442693	0.2808652	0.9998706	FALSE
DC2	T18	ENSG00000204104	TRAF3IP1	2	21.13495	1.264077e-06	0.001442693	0.2810238	0.9998706	FALSE
DC2	T18	ENSG00000276410	HIST1H2BB	6	19.37234	-9.943701e-07	0.001442694	0.2811142	0.9998706	FALSE
DC2	T18	ENSG00000211829	TRDC	14	2.546658	-1.187298e-07	0.001442695	0.2813188	NA	FALSE
DC2	T18	ENSG00000101246	ARFRP1	20	82.17086	-1.851965e-06	0.001442692	0.2813956	0.9998706	FALSE
DC2	T18	ENSG00000102904	TSNAXIP1	16	1.369459	3.540701e-07	0.001442695	0.28145	NA	FALSE
DC2	T18	ENSG00000071575	TRIB2	2	18.17486	1.260446e-06	0.001442693	0.2816094	0.9998706	FALSE
DC2	T18	ENSG00000174437	ATP2A2	12	130.3884	2.542156e-06	0.001442688	0.2816854	0.9998706	FALSE
DC2	T18	ENSG00000075413	MARK3	14	140.4686	2.574006e-06	0.001442688	0.281727	0.9998706	FALSE
DC2	T18	ENSG00000090674	MCOLN1	19	61.38144	1.872956e-06	0.001442692	0.281875	0.9998706	FALSE
DC2	T18	ENSG00000165775	FUNDC2	X	214.6907	-2.444959e-06	0.001442689	0.2819727	0.9998706	FALSE
DC2	T18	ENSG00000176595	KBTBD11	8	8.313365	-6.099847e-07	0.001442695	0.2820432	NA	FALSE
DC2	T18	ENSG00000187097	ENTPD5	14	15.05621	-8.492115e-07	0.001442694	0.2820587	0.9998706	FALSE
DC2	T18	ENSG00000175538	KCNE3	11	141.5537	2.363299e-06	0.001442688	0.2822064	0.9998706	FALSE
DC2	T18	ENSG00000185946	RNPC3	1	55.13131	-1.977214e-06	0.001442693	0.2822198	0.9998706	FALSE
DC2	T18	ENSG00000103522	IL21R	16	8.88183	9.222996e-07	0.001442694	0.2822811	NA	FALSE
DC2	T18	ENSG00000117262	GPR89A	1	13.11278	-7.700317e-07	0.001442694	0.2822944	NA	FALSE
DC2	T18	ENSG00000236256	DIAPH2-AS1	X	4.008242	4.093114e-07	0.001442695	0.2823113	NA	FALSE
DC2	T18	ENSG00000111348	ARHGDIB	12	2410.594	-3.308628e-06	0.001442684	0.282318	0.9998706	FALSE
DC2	T18	ENSG00000106927	AMBP	9	41.07265	-9.494561e-07	0.001442694	0.2827545	0.9998706	FALSE
DC2	T18	ENSG00000136942	RPL35	9	8193.465	-1.032608e-05	0.001442698	0.2827562	0.9998706	FALSE
DC2	T18	ENSG00000082269	FAM135A	6	55.67867	-1.564763e-06	0.001442693	0.2828567	0.9998706	FALSE
DC2	T18	ENSG00000074755	ZZEF1	17	62.94742	1.97341e-06	0.001442691	0.2829184	0.9998706	FALSE
DC2	T18	ENSG00000141026	MED9	17	21.93987	-1.026282e-06	0.001442694	0.2829519	0.9998706	FALSE
DC2	T18	ENSG00000101017	CD40	20	26.97491	-1.021085e-06	0.001442694	0.2830352	0.9998706	FALSE
DC2	T18	ENSG00000160352	ZNF714	19	40.62832	-1.383925e-06	0.001442693	0.283043	0.9998706	FALSE
DC2	T18	ENSG00000130520	LSM4	19	660.199	-9.87625e-06	0.001442703	0.2830538	0.9998706	FALSE
DC2	T18	ENSG00000109079	TNFAIP1	17	18.72678	-9.223751e-07	0.001442694	0.2830948	0.9998706	FALSE
DC2	T18	ENSG00000179639	FCER1A	1	349.4919	2.807416e-06	0.001442688	0.2832179	0.9998706	FALSE
DC2	T18	ENSG00000188690	UROS	10	141.1138	-2.122081e-06	0.00144269	0.2833052	0.9998706	FALSE
DC2	T18	ENSG00000213185	FAM24B	10	3.845178	-3.473005e-07	0.001442695	0.2834763	NA	FALSE
DC2	T18	ENSG00000160870	CYP3A7	7	10.6383	8.715697e-07	0.001442694	0.2834833	NA	FALSE
DC2	T18	ENSG00000198026	ZNF335	20	31.43168	1.440808e-06	0.001442693	0.2835408	0.9998706	FALSE
DC2	T18	ENSG00000142065	ZFP14	19	43.2187	-1.405708e-06	0.001442693	0.2835763	0.9998706	FALSE
DC2	T18	ENSG00000054116	TRAPPC3	1	204.273	-2.465043e-06	0.001442689	0.2836232	0.9998706	FALSE
DC2	T18	ENSG00000075089	ACTR6	12	77.07293	-1.758977e-06	0.001442692	0.2836343	0.9998706	FALSE
DC2	T18	ENSG00000159314	ARHGAP27	17	126.6216	2.347753e-06	0.001442689	0.2840418	0.9998706	FALSE
DC2	T18	ENSG00000000971	CFH	1	6.182076	7.301045e-07	0.001442695	0.2841237	NA	FALSE
DC2	T18	ENSG00000152520	PAN3	13	127.8496	2.333109e-06	0.001442689	0.2842624	0.9998706	FALSE
DC2	T18	ENSG00000158555	GDPD5	11	3.297575	-3.263134e-07	0.001442695	0.2843936	NA	FALSE
DC2	T18	ENSG00000214367	HAUS3	4	36.40258	1.759611e-06	0.001442693	0.2844446	0.9998706	FALSE
DC2	T18	ENSG00000023445	BIRC3	11	41.62769	1.686665e-06	0.001442692	0.2845803	0.9998706	FALSE
DC2	T18	ENSG00000111911	HINT3	6	37.85041	1.970634e-06	0.001442692	0.2847084	0.9998706	FALSE
DC2	T18	ENSG00000273136	NBPF26	1	4.582575	6.121951e-07	0.001442695	0.2847654	NA	FALSE
DC2	T18	ENSG00000110717	NDUFS8	11	627.493	-2.644766e-06	0.001442688	0.2847938	0.9998706	FALSE
DC2	T18	ENSG00000109255	NMU	4	2.797028	-2.596934e-07	0.001442695	0.2848073	NA	FALSE
DC2	T18	ENSG00000272143	FGF14-AS2	13	2.615227	-2.789775e-07	0.001442695	0.2850623	NA	FALSE
DC2	T18	ENSG00000074695	LMAN1	18	167.4064	2.518304e-06	0.001442689	0.2850717	0.9998706	FALSE
DC2	T18	ENSG00000109519	GRPEL1	4	184.0333	1.080099e-05	0.001442709	0.2851069	0.9998706	FALSE
DC2	T18	ENSG00000103404	USP31	16	8.510279	8.838446e-07	0.001442694	0.2853012	NA	FALSE
DC2	T18	ENSG00000106153	CHCHD2	7	2150.406	-6.367633e-06	0.001442694	0.2853188	0.9998706	FALSE
DC2	T18	ENSG00000143507	DUSP10	1	27.79226	1.275725e-06	0.001442693	0.285352	0.9998706	FALSE
DC2	T18	ENSG00000274211	SOCS7	17	12.02421	-7.339532e-07	0.001442695	0.2855257	NA	FALSE
DC2	T18	ENSG00000151657	KIN	10	129.9199	-6.481897e-06	0.001442697	0.2857595	0.9998706	FALSE
DC2	T18	ENSG00000125458	NT5C	17	248.359	-2.555729e-06	0.001442688	0.2857599	0.9998706	FALSE
DC2	T18	ENSG00000162959	MEMO1	2	44.06569	1.701291e-06	0.001442692	0.2858059	0.9998706	FALSE
DC2	T18	ENSG00000117020	AKT3	1	15.7877	-7.61376e-07	0.001442694	0.2858971	0.9998706	FALSE
DC2	T18	ENSG00000166997	CNPY4	7	27.72141	1.464336e-06	0.001442693	0.2859394	0.9998706	FALSE
DC2	T18	ENSG00000170906	NDUFA3	19	510.495	-3.031629e-06	0.001442685	0.2861482	0.9998706	FALSE
DC2	T18	ENSG00000128203	ASPHD2	22	41.37545	1.600835e-06	0.001442692	0.286273	0.9998706	FALSE
DC2	T18	ENSG00000131503	ANKHD1	5	66.05384	-1.435452e-06	0.001442693	0.2863602	0.9998706	FALSE
DC2	T18	ENSG00000104951	IL4I1	19	36.31436	-1.170448e-06	0.001442694	0.2864525	0.9998706	FALSE
DC2	T18	ENSG00000198890	PRMT6	1	21.02464	-1.158206e-06	0.001442694	0.2866341	0.9998706	FALSE
DC2	T18	ENSG00000129467	ADCY4	14	2.924056	-3.01311e-07	0.001442695	0.2866341	NA	FALSE
DC2	T18	ENSG00000136159	NUDT15	13	51.60006	-1.463442e-06	0.001442693	0.286639	0.9998706	FALSE
DC2	T18	ENSG00000158201	ABHD3	18	66.23941	2.25759e-06	0.001442691	0.2866678	0.9998706	FALSE
DC2	T18	ENSG00000108179	PPIF	10	202.0676	2.653494e-06	0.001442688	0.2870508	0.9998706	FALSE
DC2	T18	ENSG00000198355	PIM3	22	84.69551	1.796045e-06	0.001442692	0.2872241	0.9998706	FALSE
DC2	T18	ENSG00000011198	ABHD5	3	45.0167	1.737409e-06	0.001442692	0.2872649	0.9998706	FALSE
DC2	T18	ENSG00000102312	PORCN	X	8.761485	7.791659e-07	0.001442695	0.2873496	NA	FALSE
DC2	T18	ENSG00000215067	ALOX12-AS1	17	24.03459	1.293982e-06	0.001442693	0.2877386	0.9998706	FALSE
DC2	T18	ENSG00000151690	MFSD6	2	3.260531	5.403565e-07	0.001442695	0.2878598	NA	FALSE
DC2	T18	ENSG00000170632	ARMC10	7	98.29581	1.87203e-06	0.001442691	0.2879916	0.9998706	FALSE
DC2	T18	ENSG00000067955	CBFB	16	102.5398	2.208663e-06	0.00144269	0.288026	0.9998706	FALSE
DC2	T18	ENSG00000119522	DENND1A	9	104.0689	2.126554e-06	0.00144269	0.288035	0.9998706	FALSE
DC2	T18	ENSG00000156381	ANKRD9	14	15.42089	9.463573e-07	0.001442694	0.2881793	0.9998706	FALSE
DC2	T18	ENSG00000118965	WDR35	2	10.51464	9.614771e-07	0.001442694	0.2887381	NA	FALSE
DC2	T18	ENSG00000172995	ARPP21	3	6.887858	-5.121996e-07	0.001442695	0.2889034	NA	FALSE
DC2	T18	ENSG00000227028	SLC8A1-AS1	2	13.09746	-7.1965e-07	0.001442695	0.2889498	NA	FALSE
DC2	T18	ENSG00000118900	UBN1	16	113.891	2.386814e-06	0.001442689	0.2890873	0.9998706	FALSE
DC2	T18	ENSG00000136098	NEK3	13	61.0107	6.684196e-06	0.001442698	0.2891225	0.9998706	FALSE
DC2	T18	ENSG00000135596	MICAL1	6	156.9591	2.580171e-06	0.001442688	0.2892455	0.9998706	FALSE
DC2	T18	ENSG00000197037	ZSCAN25	7	11.75668	-7.32033e-07	0.001442695	0.2894205	NA	FALSE
DC2	T18	ENSG00000137628	DDX60	4	26.31728	1.546298e-06	0.001442693	0.2894757	0.9998706	FALSE
DC2	T18	ENSG00000100804	PSMB5	14	352.4977	-2.102623e-06	0.001442689	0.2894783	0.9998706	FALSE
DC2	T18	ENSG00000104067	TJP1	15	2.920177	-2.934364e-07	0.001442695	0.2897536	NA	FALSE
DC2	T18	ENSG00000172809	RPL38	17	3714.969	3.670562e-06	0.001442681	0.2897946	0.9998706	FALSE
DC2	T18	ENSG00000089248	ERP29	12	1313.075	-4.527536e-06	0.001442686	0.2900761	0.9998706	FALSE
DC2	T18	ENSG00000189050	RNFT1	17	58.14373	1.890962e-06	0.001442691	0.2902595	0.9998706	FALSE
DC2	T18	ENSG00000144451	SPAG16	2	21.5222	-1.005346e-06	0.001442694	0.2903889	0.9998706	FALSE
DC2	T18	ENSG00000114302	PRKAR2A	3	209.896	2.49479e-06	0.001442686	0.2904187	0.9998706	FALSE
DC2	T18	ENSG00000160216	AGPAT3	21	150.0817	2.39585e-06	0.001442689	0.2904876	0.9998706	FALSE
DC2	T18	ENSG00000242372	EIF6	20	423.0207	-2.56568e-06	0.001442688	0.2905349	0.9998706	FALSE
DC2	T18	ENSG00000177879	AP3S1	5	179.4144	-5.984368e-07	0.001442688	0.290555	0.9998706	FALSE
DC2	T18	ENSG00000187531	SIRT7	17	90.97893	-1.911626e-06	0.001442691	0.2908359	0.9998706	FALSE
DC2	T18	ENSG00000198876	DCAF12	9	96.66495	2.065295e-06	0.00144269	0.290892	0.9998706	FALSE
DC2	T18	ENSG00000119574	ZBTB45	19	24.9885	-2.40621e-06	0.001442695	0.2909389	0.9998706	FALSE
DC2	T18	ENSG00000092841	MYL6	12	4749.452	-3.351465e-06	0.001442683	0.2910086	0.9998706	FALSE
DC2	T18	ENSG00000133574	GIMAP4	7	532.8049	-1.222299e-06	0.001442685	0.2911904	0.9998706	FALSE
DC2	T18	ENSG00000038945	MSR1	8	36.33429	-1.192478e-06	0.001442694	0.2912688	0.9998706	FALSE
DC2	T18	ENSG00000160818	GPATCH4	1	148.2546	-1.937205e-06	0.001442691	0.2912939	0.9998706	FALSE
DC2	T18	ENSG00000197063	MAFG	17	83.59292	2.079743e-06	0.00144269	0.2913396	0.9998706	FALSE
DC2	T18	ENSG00000204472	AIF1	6	6378.257	-3.531329e-06	0.001442682	0.2914083	0.9998706	FALSE
DC2	T18	ENSG00000151612	ZNF827	4	12.54916	1.022946e-06	0.001442694	0.291495	NA	FALSE
DC2	T18	ENSG00000169189	NSMCE1	16	201.8379	-2.347924e-06	0.001442689	0.2914966	0.9998706	FALSE
DC2	T18	ENSG00000184992	BRI3BP	12	217.2008	2.845867e-06	0.001442686	0.2915208	0.9998706	FALSE
DC2	T18	ENSG00000175970	UNC119B	12	14.25398	1.102263e-06	0.001442694	0.2915269	NA	FALSE
DC2	T18	ENSG00000135315	CEP162	6	31.22027	1.414557e-06	0.001442693	0.2915395	0.9998706	FALSE
DC2	T18	ENSG00000092200	RPGRIP1	14	8.30443	-5.985494e-07	0.001442695	0.2916231	NA	FALSE
DC2	T18	ENSG00000175106	TVP23C	17	5.873813	6.416036e-07	0.001442695	0.2916581	NA	FALSE
DC2	T18	ENSG00000127483	HP1BP3	1	524.2839	9.428363e-07	0.001442681	0.2917436	0.9998706	FALSE
DC2	T18	ENSG00000010219	DYRK4	12	73.69265	2.128358e-06	0.001442691	0.2918844	0.9998706	FALSE
DC2	T18	ENSG00000213920	MDP1	14	26.16764	-1.215584e-06	0.001442694	0.2918911	0.9998706	FALSE
DC2	T18	ENSG00000046651	OFD1	X	255.0204	-2.84424e-06	0.001442688	0.2918989	0.9998706	FALSE
DC2	T18	ENSG00000169045	HNRNPH1	5	628.3203	7.471212e-06	0.001442691	0.2920818	0.9998706	FALSE
DC2	T18	ENSG00000164151	ICE1	5	86.19159	2.053464e-06	0.001442691	0.2921504	0.9998706	FALSE
DC2	T18	ENSG00000101384	JAG1	20	2.777615	-2.893736e-07	0.001442695	0.2924064	NA	FALSE
DC2	T18	ENSG00000160602	NEK8	17	5.208235	7.387587e-07	0.001442695	0.292524	NA	FALSE
DC2	T18	ENSG00000159267	HLCS	21	15.77703	1.104284e-06	0.001442694	0.2925359	0.9998706	FALSE
DC2	T18	ENSG00000184489	PTP4A3	8	14.61231	1.250052e-06	0.001442694	0.2928687	0.9998706	FALSE
DC2	T18	ENSG00000161016	RPL8	8	12280.13	-1.965583e-05	0.001442748	0.2931694	0.9998706	FALSE
DC2	T18	ENSG00000154447	SH3RF1	4	57.77412	1.762885e-06	0.001442692	0.2932453	0.9998706	FALSE
DC2	T18	ENSG00000119242	CCDC92	12	32.50551	-1.188429e-06	0.001442694	0.2934666	0.9998706	FALSE
DC2	T18	ENSG00000081052	COL4A4	2	2.166911	4.263407e-07	0.001442695	0.2935083	NA	FALSE
DC2	T18	ENSG00000130856	ZNF236	18	37.13597	4.436367e-06	0.001442695	0.2936464	0.9998706	FALSE
DC2	T18	ENSG00000127838	PNKD	2	276.1103	-2.557731e-06	0.001442688	0.2939038	0.9998706	FALSE
DC2	T18	ENSG00000136937	NCBP1	9	77.48841	-1.447317e-06	0.00144269	0.2939038	0.9998706	FALSE
DC2	T18	ENSG00000182022	CHST15	10	12.82237	-6.486921e-07	0.001442695	0.2941744	NA	FALSE
DC2	T18	ENSG00000068001	HYAL2	3	26.46832	-1.112197e-06	0.001442694	0.2941853	0.9998706	FALSE
DC2	T18	ENSG00000119655	NPC2	14	976.0573	-3.55785e-06	0.001442685	0.294213	0.9998706	FALSE
DC2	T18	ENSG00000120509	PDZD11	X	77.2262	-1.634425e-06	0.001442692	0.2942688	0.9998706	FALSE
DC2	T18	ENSG00000180423	HARBI1	11	7.296316	-4.144861e-07	0.001442695	0.2943318	NA	FALSE
DC2	T18	ENSG00000152672	CLEC4F	2	20.17141	-8.516069e-07	0.001442694	0.2945101	0.9998706	FALSE
DC2	T18	ENSG00000108932	SLC16A6	17	25.60237	-1.023983e-06	0.001442694	0.294552	0.9998706	FALSE
DC2	T18	ENSG00000130985	UBA1	X	186.3788	2.692011e-06	0.001442687	0.2946937	0.9998706	FALSE
DC2	T18	ENSG00000187498	COL4A1	13	2.900067	-2.57047e-07	0.001442695	0.2946997	NA	FALSE
DC2	T18	ENSG00000075790	BCAP29	7	93.60706	-1.885998e-06	0.001442691	0.2947012	0.9998706	FALSE
DC2	T18	ENSG00000165983	PTER	10	42.08388	-1.384163e-06	0.001442693	0.2948867	0.9998706	FALSE
DC2	T18	ENSG00000269220	LINC00528	22	27.70096	1.358029e-06	0.001442693	0.2949751	0.9998706	FALSE
DC2	T18	ENSG00000166501	PRKCB	16	372.6322	3.019479e-06	0.001442688	0.2950219	0.9998706	FALSE
DC2	T18	ENSG00000105321	CCDC9	19	27.32668	-1.102342e-06	0.001442694	0.2950953	0.9998706	FALSE
DC2	T18	ENSG00000170677	SOCS6	18	20.64012	1.262541e-06	0.001442693	0.295096	0.9998706	FALSE
DC2	T18	ENSG00000205784	ARRDC5	19	6.93659	-5.371986e-07	0.001442695	0.2951785	NA	FALSE
DC2	T18	ENSG00000248487	ABHD14A	3	47.77054	5.06157e-07	0.001442692	0.2953682	0.9998706	FALSE
DC2	T18	ENSG00000112208	BAG2	6	37.14556	-1.24799e-06	0.001442693	0.2957223	0.9998706	FALSE
DC2	T18	ENSG00000130227	XPO7	8	62.4248	1.763375e-06	0.001442691	0.2960247	0.9998706	FALSE
DC2	T18	ENSG00000163527	STT3B	3	161.9529	2.399684e-06	0.001442689	0.2961908	0.9998706	FALSE
DC2	T18	ENSG00000188921	HACD4	9	394.6467	-2.805313e-06	0.001442686	0.296196	0.9998706	FALSE
DC2	T18	ENSG00000117906	RCN2	15	113.3094	-1.800519e-06	0.001442692	0.296262	0.9998706	FALSE
DC2	T18	ENSG00000100226	GTPBP1	22	38.72607	1.611629e-06	0.001442692	0.2963332	0.9998706	FALSE
DC2	T18	ENSG00000160991	ORAI2	7	73.57873	-1.651752e-06	0.001442692	0.2966078	0.9998706	FALSE
DC2	T18	ENSG00000160570	DEDD2	19	68.05597	2.034929e-06	0.001442691	0.2966261	0.9998706	FALSE
DC2	T18	ENSG00000122870	BICC1	10	43.62603	1.145562e-06	0.001442693	0.2967962	0.9998706	FALSE
DC2	T18	ENSG00000135387	CAPRIN1	11	296.4776	3.018364e-06	0.001442685	0.2968931	0.9998706	FALSE
DC2	T18	ENSG00000121892	PDS5A	4	216.267	2.972208e-06	0.001442687	0.2970951	0.9998706	FALSE
DC2	T18	ENSG00000100116	GCAT	22	13.93907	-7.821004e-07	0.001442694	0.2970996	NA	FALSE
DC2	T18	ENSG00000130305	NSUN5	7	100.6873	-1.922346e-06	0.001442691	0.297101	0.9998706	FALSE
DC2	T18	ENSG00000118200	CAMSAP2	1	12.18955	-7.250177e-07	0.001442695	0.29725	NA	FALSE
DC2	T18	ENSG00000115232	ITGA4	2	363.9498	-2.586499e-06	0.001442688	0.2974235	0.9998706	FALSE
DC2	T18	ENSG00000089351	GRAMD1A	19	74.56336	-2.537125e-05	0.001442802	0.297424	0.9998706	FALSE
DC2	T18	ENSG00000173588	CEP83	12	77.09675	3.597979e-06	0.001442692	0.2974985	0.9998706	FALSE
DC2	T18	ENSG00000115421	PAPOLG	2	44.54224	1.741846e-06	0.001442692	0.2976035	0.9998706	FALSE
DC2	T18	ENSG00000127920	GNG11	7	80.03216	-3.329215e-06	0.001442693	0.2976412	0.9998706	FALSE
DC2	T18	ENSG00000129255	MPDU1	17	134.1637	-2.127583e-06	0.00144269	0.2977304	0.9998706	FALSE
DC2	T18	ENSG00000165283	STOML2	9	280.7646	-2.413147e-06	0.001442689	0.2978628	0.9998706	FALSE
DC2	T18	ENSG00000186814	ZSCAN30	18	14.68396	1.109644e-06	0.001442694	0.2978826	0.9998706	FALSE
DC2	T18	ENSG00000143878	RHOB	2	309.4236	1.117037e-06	0.001442694	0.2979307	0.9998706	FALSE
DC2	T18	ENSG00000104886	PLEKHJ1	19	298.17	-2.568809e-06	0.001442688	0.2981321	0.9998706	FALSE
DC2	T18	ENSG00000172482	AGXT	2	3.129523	-3.086716e-07	0.001442695	0.2981857	NA	FALSE
DC2	T18	ENSG00000070831	CDC42	1	1499.495	-2.636735e-06	0.001442685	0.2982012	0.9998706	FALSE
DC2	T18	ENSG00000277734	TRAC	14	2.619901	-2.759635e-07	0.001442695	0.2982275	NA	FALSE
DC2	T18	ENSG00000171488	LRRC8C	1	118.8735	6.528706e-06	0.001442696	0.2982459	0.9998706	FALSE
DC2	T18	ENSG00000063241	ISOC2	19	187.7962	-2.117391e-06	0.00144269	0.2983092	0.9998706	FALSE
DC2	T18	ENSG00000259673	IQCH-AS1	15	10.71509	-5.388038e-07	0.001442695	0.298451	NA	FALSE
DC2	T18	ENSG00000182287	AP1S2	X	815.471	-2.730676e-06	0.001442687	0.2985584	0.9998706	FALSE
DC2	T18	ENSG00000171502	COL24A1	1	3.0053	-2.944983e-07	0.001442695	0.2985675	NA	FALSE
DC2	T18	ENSG00000099219	ERMP1	9	15.31801	1.12488e-06	0.001442694	0.2986022	0.9998706	FALSE
DC2	T18	ENSG00000188785	ZNF548	19	14.62303	1.047574e-06	0.001442694	0.2986236	0.9998706	FALSE
DC2	T18	ENSG00000136237	RAPGEF5	7	2.555027	-4.019871e-07	0.001442695	0.2989425	NA	FALSE
DC2	T18	ENSG00000070444	MNT	17	54.70014	2.289485e-06	0.001442692	0.2990057	0.9998706	FALSE
DC2	T18	ENSG00000161203	AP2M1	3	513.653	-2.871261e-06	0.001442686	0.2991613	0.9998706	FALSE
DC2	T18	ENSG00000167904	TMEM68	8	39.21558	1.614994e-06	0.001442692	0.2991914	0.9998706	FALSE
DC2	T18	ENSG00000182179	UBA7	3	38.78239	1.591084e-06	0.001442692	0.2993957	0.9998706	FALSE
DC2	T18	ENSG00000183648	NDUFB1	14	663.0204	-2.993295e-06	0.001442685	0.299472	0.9998706	FALSE
DC2	T18	ENSG00000089505	CMTM1	16	3.479347	7.368561e-07	0.001442695	0.2994836	NA	FALSE
DC2	T18	ENSG00000115020	PIKFYVE	2	77.727	1.230034e-07	0.00144269	0.2995923	0.9998706	FALSE
DC2	T18	ENSG00000163626	COX18	4	45.56103	1.3503e-06	0.001442692	0.2997282	0.9998706	FALSE
DC2	T18	ENSG00000125430	HS3ST3B1	17	3.236257	-3.13581e-07	0.001442695	0.2997723	NA	FALSE
DC2	T18	ENSG00000128228	SDF2L1	22	309.2687	-2.606177e-06	0.001442687	0.2999184	0.9998706	FALSE
DC2	T18	ENSG00000101997	CCDC22	X	76.65343	-1.728893e-06	0.001442692	0.3003959	0.9998706	FALSE
DC2	T18	ENSG00000167491	GATAD2A	19	86.09796	1.990328e-06	0.001442691	0.3005969	0.9998706	FALSE
DC2	T18	ENSG00000119509	INVS	9	19.29432	-8.319416e-07	0.001442694	0.30063	0.9998706	FALSE
DC2	T18	ENSG00000176095	IP6K1	3	53.47673	1.780185e-06	0.001442692	0.3006422	0.9998706	FALSE
DC2	T18	ENSG00000254598	CSNK2A3	11	3.153232	6.475672e-07	0.001442695	0.3006752	NA	FALSE
DC2	T18	ENSG00000104375	STK3	8	52.33712	-1.41751e-06	0.001442693	0.3007133	0.9998706	FALSE
DC2	T18	ENSG00000112242	E2F3	6	78.27607	-1.713779e-06	0.001442692	0.3008057	0.9998706	FALSE
DC2	T18	ENSG00000144749	LRIG1	3	5.602951	7.373277e-07	0.001442695	0.3008935	NA	FALSE
DC2	T18	ENSG00000128311	TST	22	137.3247	-2.07999e-06	0.00144269	0.3009053	0.9998706	FALSE
DC2	T18	ENSG00000182196	ARL6IP4	12	1066.278	-2.860774e-06	0.001442686	0.3009177	0.9998706	FALSE
DC2	T18	ENSG00000162396	PARS2	1	8.079366	-4.925374e-07	0.001442695	0.3010915	NA	FALSE
DC2	T18	ENSG00000118680	MYL12B	18	1505.202	3.6021e-06	0.001442681	0.3012364	0.9998706	FALSE
DC2	T18	ENSG00000135636	DYSF	2	5.710576	-3.915791e-07	0.001442695	0.3013305	NA	FALSE
DC2	T18	ENSG00000153015	CWC27	5	131.2681	-2.223278e-06	0.00144269	0.3013987	0.9998706	FALSE
DC2	T18	ENSG00000149600	COMMD7	20	255.014	-2.419501e-06	0.001442688	0.3015307	0.9998706	FALSE
DC2	T18	ENSG00000185477	GPRIN3	4	123.9229	-1.746501e-06	0.001442692	0.3016399	0.9998706	FALSE
DC2	T18	ENSG00000111237	VPS29	12	816.6858	-2.815308e-06	0.001442686	0.3017342	0.9998706	FALSE
DC2	T18	ENSG00000113758	DBN1	5	2.722329	-2.884535e-07	0.001442695	0.3019318	NA	FALSE
DC2	T18	ENSG00000140612	SEC11A	15	918.8878	-3.123093e-06	0.001442684	0.3021388	0.9998706	FALSE
DC2	T18	ENSG00000095739	BAMBI	10	2.498525	5.775269e-07	0.001442695	0.3022583	NA	FALSE
DC2	T18	ENSG00000119866	BCL11A	2	164.4574	-2.248324e-06	0.001442689	0.3022982	0.9998706	FALSE
DC2	T18	ENSG00000225880	LINC00115	1	7.626006	-5.680749e-07	0.001442695	0.3023191	NA	FALSE
DC2	T18	ENSG00000111339	ART4	12	4.236513	6.000435e-07	0.001442695	0.302745	NA	FALSE
DC2	T18	ENSG00000132912	DCTN4	5	68.95261	1.93017e-06	0.001442691	0.3027901	0.9998706	FALSE
DC2	T18	ENSG00000134882	UBAC2	13	133.1516	-2.308417e-06	0.00144269	0.3028046	0.9998706	FALSE
DC2	T18	ENSG00000165609	NUDT5	10	335.626	-1.150465e-06	0.001442687	0.3030169	0.9998706	FALSE
DC2	T18	ENSG00000112367	FIG4	6	42.04024	1.701386e-06	0.001442692	0.3030497	0.9998706	FALSE
DC2	T18	ENSG00000132359	RAP1GAP2	17	43.7163	1.444628e-06	0.001442693	0.3031705	0.9998706	FALSE
DC2	T18	ENSG00000165475	CRYL1	13	94.03295	-1.845407e-06	0.001442691	0.3031834	0.9998706	FALSE
DC2	T18	ENSG00000134817	APLNR	11	2.979342	-2.646811e-07	0.001442695	0.3032058	NA	FALSE
DC2	T18	ENSG00000072071	ADGRL1	19	7.714598	8.359481e-07	0.001442694	0.3032999	NA	FALSE
DC2	T18	ENSG00000241973	PI4KA	22	80.26716	2.02292e-06	0.001442691	0.3033265	0.9998706	FALSE
DC2	T18	ENSG00000135845	PIGC	1	75.44626	-1.853751e-06	0.001442692	0.3036001	0.9998706	FALSE
DC2	T18	ENSG00000160948	VPS28	8	655.2632	-2.949888e-06	0.001442685	0.3036182	0.9998706	FALSE
DC2	T18	ENSG00000018408	WWTR1	3	2.48609	-2.458908e-07	0.001442695	0.3038851	NA	FALSE
DC2	T18	ENSG00000158856	DMTN	8	7.529991	-7.958761e-08	0.001442694	0.3041971	NA	FALSE
DC2	T18	ENSG00000076258	FMO4	1	2.776865	-2.937102e-07	0.001442695	0.304203	NA	FALSE
DC2	T18	ENSG00000259456	ADNP-AS1	20	2.776865	-2.937102e-07	0.001442695	0.304203	NA	FALSE
DC2	T18	ENSG00000077097	TOP2B	3	210.1649	2.631596e-06	0.001442687	0.3044319	0.9998706	FALSE
DC2	T18	ENSG00000100347	SAMM50	22	168.4988	-1.60368e-06	0.001442689	0.3045122	0.9998706	FALSE
DC2	T18	ENSG00000066185	ZMYND12	1	3.1046	-2.673231e-07	0.001442695	0.3045763	NA	FALSE
DC2	T18	ENSG00000126457	PRMT1	19	366.417	-1.913885e-06	0.001442688	0.304624	0.9998706	FALSE
DC2	T18	ENSG00000146674	IGFBP3	7	3.813841	-3.268434e-07	0.001442695	0.3047161	NA	FALSE
DC2	T18	ENSG00000122674	CCZ1	7	89.36975	-1.813808e-06	0.001442691	0.3050033	0.9998706	FALSE
DC2	T18	ENSG00000204394	VARS	6	113.5914	2.335392e-06	0.001442689	0.3051079	0.9998706	FALSE
DC2	T18	ENSG00000137726	FXYD6	11	7.87642	-6.414791e-07	0.001442695	0.3051297	NA	FALSE
DC2	T18	ENSG00000111875	ASF1A	6	108.7491	-1.877507e-06	0.001442691	0.3051726	0.9998706	FALSE
DC2	T18	ENSG00000180573	HIST1H2AC	6	115.0983	-1.968052e-06	0.001442691	0.3051777	0.9998706	FALSE
DC2	T18	ENSG00000108312	UBTF	17	185.1456	2.678018e-06	0.001442687	0.3052696	0.9998706	FALSE
DC2	T18	ENSG00000177485	ZBTB33	X	44.74098	3.127875e-06	0.001442693	0.3055941	0.9998706	FALSE
DC2	T18	ENSG00000260916	CCPG1	15	85.02782	-1.755866e-06	0.001442691	0.3056009	0.9998706	FALSE
DC2	T18	ENSG00000127463	EMC1	1	44.10175	1.673466e-06	0.001442692	0.3056235	0.9998706	FALSE
DC2	T18	ENSG00000110446	SLC15A3	11	116.4639	2.121014e-06	0.00144269	0.3058081	0.9998706	FALSE
DC2	T18	ENSG00000130244	FAM98C	19	37.15393	1.443247e-06	0.001442693	0.3060332	0.9998706	FALSE
DC2	T18	ENSG00000140688	C16orf58	16	28.48749	1.286762e-06	0.001442693	0.3063927	0.9998706	FALSE
DC2	T18	ENSG00000110851	PRDM4	12	32.8338	-1.186631e-07	0.001442692	0.3064474	0.9998706	FALSE
DC2	T18	ENSG00000145996	CDKAL1	6	51.50219	-1.676929e-06	0.001442693	0.3065536	0.9998706	FALSE
DC2	T18	ENSG00000120694	HSPH1	13	428.7431	5.11944e-06	0.00144269	0.3065707	0.9998706	FALSE
DC2	T18	ENSG00000105063	PPP6R1	19	145.4765	2.476971e-06	0.001442688	0.3066338	0.9998706	FALSE
DC2	T18	ENSG00000110696	C11orf58	11	671.7425	-2.753399e-06	0.001442686	0.3068301	0.9998706	FALSE
DC2	T18	ENSG00000138031	ADCY3	2	20.88992	-1.415241e-06	0.001442694	0.3069267	0.9998706	FALSE
DC2	T18	ENSG00000047597	XK	X	5.250477	-1.010508e-06	0.001442695	0.3070177	NA	FALSE
DC2	T18	ENSG00000166265	CYYR1	21	3.266237	-3.084284e-07	0.001442695	0.3070671	NA	FALSE
DC2	T18	ENSG00000156671	SAMD8	10	41.46634	1.742249e-06	0.001442692	0.3073061	0.9998706	FALSE
DC2	T18	ENSG00000100097	LGALS1	22	5607.237	-3.248703e-06	0.001442683	0.3074928	0.9998706	FALSE
DC2	T18	ENSG00000111906	HDDC2	6	129.519	-1.972394e-06	0.001442691	0.3076446	0.9998706	FALSE
DC2	T18	ENSG00000182606	TRAK1	3	82.22527	1.961738e-06	0.001442691	0.3077639	0.9998706	FALSE
DC2	T18	ENSG00000204843	DCTN1	2	104.8356	2.233069e-06	0.001442689	0.3078652	0.9998706	FALSE
DC2	T18	ENSG00000135838	NPL	1	24.0648	-1.02992e-06	0.001442694	0.3079348	0.9998706	FALSE
DC2	T18	ENSG00000197183	NOL4L	20	47.99279	1.707788e-06	0.001442692	0.308049	0.9998706	FALSE
DC2	T18	ENSG00000104522	TSTA3	8	115.7946	-1.902813e-06	0.001442691	0.3080854	0.9998706	FALSE
DC2	T18	ENSG00000169740	ZNF32	10	56.09517	3.099076e-06	0.001442692	0.3082624	0.9998706	FALSE
DC2	T18	ENSG00000138378	STAT4	2	3.317033	-2.775269e-07	0.001442695	0.3084672	NA	FALSE
DC2	T18	ENSG00000069966	GNB5	15	23.82287	-1.267171e-06	0.001442694	0.3085294	0.9998706	FALSE
DC2	T18	ENSG00000133030	MPRIP	17	64.85562	1.483344e-06	0.001442691	0.308948	0.9998706	FALSE
DC2	T18	ENSG00000143653	SCCPDH	1	80.71728	-1.667044e-06	0.001442692	0.3089948	0.9998706	FALSE
DC2	T18	ENSG00000164047	CAMP	3	16.44006	-8.416007e-07	0.001442694	0.3090887	0.9998706	FALSE
DC2	T18	ENSG00000235527	HIPK1-AS1	1	2.361485	-2.70784e-07	0.001442695	0.3093032	NA	FALSE
DC2	T18	ENSG00000166189	HPS6	10	25.06502	1.264089e-06	0.001442693	0.3093944	0.9998706	FALSE
DC2	T18	ENSG00000142227	EMP3	19	1829.087	6.697882e-07	0.001442681	0.3095487	0.9998706	FALSE
DC2	T18	ENSG00000174776	WDR49	3	3.739847	-3.203391e-07	0.001442695	0.3095941	NA	FALSE
DC2	T18	ENSG00000262468	LINC01569	16	2.644641	-2.85199e-07	0.001442695	0.3096106	NA	FALSE
DC2	T18	ENSG00000160949	TONSL	8	22.55515	1.232187e-06	0.001442693	0.3097441	0.9998706	FALSE
DC2	T18	ENSG00000110104	CCDC86	11	101.3256	1.930625e-06	0.001442689	0.3097876	0.9998706	FALSE
DC2	T18	ENSG00000137274	BPHL	6	38.48635	-1.272591e-06	0.001442693	0.3098569	0.9998706	FALSE
DC2	T18	ENSG00000159618	ADGRG5	16	46.29269	1.996335e-06	0.001442692	0.3098698	0.9998706	FALSE
DC2	T18	ENSG00000164162	ANAPC10	4	61.06864	-1.556238e-06	0.001442692	0.3098839	0.9998706	FALSE
DC2	T18	ENSG00000135956	TMEM127	2	60.70743	-4.393311e-08	0.001442691	0.3099914	0.9998706	FALSE
DC2	T18	ENSG00000013306	SLC25A39	17	178.2563	-6.577669e-07	0.001442688	0.3100508	0.9998706	FALSE
DC2	T18	ENSG00000151502	VPS26B	11	57.93178	1.626957e-06	0.001442692	0.3100579	0.9998706	FALSE
DC2	T18	ENSG00000165702	GFI1B	9	7.750228	-5.543278e-07	0.001442695	0.3105459	NA	FALSE
DC2	T18	ENSG00000167377	ZNF23	16	4.24559	4.262022e-07	0.001442695	0.3108763	NA	FALSE
DC2	T18	ENSG00000136153	LMO7	13	10.90701	9.295487e-07	0.001442694	0.310986	NA	FALSE
DC2	T18	ENSG00000133026	MYH10	17	10.21708	6.520981e-07	0.001442694	0.311085	NA	FALSE
DC2	T18	ENSG00000074071	MRPS34	16	491.7644	-1.650223e-06	0.001442687	0.3111487	0.9998706	FALSE
DC2	T18	ENSG00000133460	SLC2A11	22	13.97082	-7.701719e-07	0.001442694	0.3111692	NA	FALSE
DC2	T18	ENSG00000135972	MRPS9	2	130.8446	-1.788698e-06	0.00144269	0.3112749	0.9998706	FALSE
DC2	T18	ENSG00000113460	BRIX1	5	145.7505	-1.930547e-06	0.001442691	0.3114011	0.9998706	FALSE
DC2	T18	ENSG00000181788	SIAH2	3	80.83634	1.60134e-06	0.001442692	0.3116408	0.9998706	FALSE
DC2	T18	ENSG00000105516	DBP	19	69.71689	1.58803e-06	0.001442692	0.3117409	0.9998706	FALSE
DC2	T18	ENSG00000159231	CBR3	21	9.913522	8.661998e-07	0.001442694	0.3118397	NA	FALSE
DC2	T18	ENSG00000245694	CRNDE	16	11.4578	-6.75644e-07	0.001442695	0.3118846	NA	FALSE
DC2	T18	ENSG00000168395	ING5	2	50.09285	-1.72948e-06	0.001442693	0.3121304	0.9998706	FALSE
DC2	T18	ENSG00000154822	PLCL2	3	56.14794	1.693758e-06	0.001442692	0.3121444	0.9998706	FALSE
DC2	T18	ENSG00000196642	RABL6	9	130.9236	2.337791e-06	0.001442689	0.3122437	0.9998706	FALSE
DC2	T18	ENSG00000181827	RFX7	15	48.84119	1.741885e-06	0.001442692	0.3122699	0.9998706	FALSE
DC2	T18	ENSG00000172869	DMXL1	5	83.85695	-1.768027e-06	0.001442691	0.3123189	0.9998706	FALSE
DC2	T18	ENSG00000134183	GNAT2	1	1.514695	3.492619e-07	0.001442695	0.3123305	NA	FALSE
DC2	T18	ENSG00000197217	ENTPD4	8	57.763	7.79182e-06	0.001442701	0.3124336	0.9998706	FALSE
DC2	T18	ENSG00000112715	VEGFA	6	25.92194	1.299942e-06	0.001442693	0.3125568	0.9998706	FALSE
DC2	T18	ENSG00000145545	SRD5A1	5	25.08602	1.285794e-06	0.001442693	0.3125603	0.9998706	FALSE
DC2	T18	ENSG00000087266	SH3BP2	4	151.4075	2.336708e-06	0.001442689	0.3125923	0.9998706	FALSE
DC2	T18	ENSG00000129675	ARHGEF6	X	175.1451	2.588964e-06	0.001442687	0.3126512	0.9998706	FALSE
DC2	T18	ENSG00000251442	LINC01094	4	2.416021	-2.757716e-07	0.001442695	0.3128975	NA	FALSE
DC2	T18	ENSG00000230724	LINC01001	11	2.416021	-2.757716e-07	0.001442695	0.3128975	NA	FALSE
DC2	T18	ENSG00000130638	ATXN10	22	270.3439	-2.510506e-06	0.001442688	0.3129492	0.9998706	FALSE
DC2	T18	ENSG00000111817	DSE	6	207.8803	2.5351e-06	0.001442687	0.3129999	0.9998706	FALSE
DC2	T18	ENSG00000169718	DUS1L	17	145.497	2.13699e-06	0.00144269	0.3131676	0.9998706	FALSE
DC2	T18	ENSG00000165322	ARHGAP12	10	14.01871	-8.149777e-07	0.001442694	0.3131975	NA	FALSE
DC2	T18	ENSG00000116898	MRPS15	1	308.7976	-2.432086e-06	0.001442688	0.3132117	0.9998706	FALSE
DC2	T18	ENSG00000118564	FBXL5	4	141.2724	-2.028215e-06	0.00144269	0.3132846	0.9998706	FALSE
DC2	T18	ENSG00000002933	TMEM176A	7	28.28024	-8.283779e-07	0.001442694	0.3133077	0.9998706	FALSE
DC2	T18	ENSG00000155111	CDK19	6	85.25488	2.028773e-06	0.00144269	0.3133615	0.9998706	FALSE
DC2	T18	ENSG00000170515	PA2G4	12	804.7608	-2.607996e-06	0.001442687	0.3133744	0.9998706	FALSE
DC2	T18	ENSG00000119686	FLVCR2	14	17.28944	1.029012e-06	0.001442694	0.3134238	0.9998706	FALSE
DC2	T18	ENSG00000134574	DDB2	11	49.949	-1.401329e-06	0.001442693	0.3134345	0.9998706	FALSE
DC2	T18	ENSG00000226711	FAM66C	12	4.04957	6.077016e-07	0.001442695	0.3135415	NA	FALSE
DC2	T18	ENSG00000130299	GTPBP3	19	40.08006	-2.041075e-07	0.001442693	0.3136692	0.9998706	FALSE
DC2	T18	ENSG00000160695	VPS11	11	50.84653	1.829663e-06	0.001442692	0.3137099	0.9998706	FALSE
DC2	T18	ENSG00000141012	GALNS	16	26.8314	1.211469e-06	0.001442693	0.3137986	0.9998706	FALSE
DC2	T18	ENSG00000178585	CTNNBIP1	1	117.9262	1.884996e-06	0.001442691	0.313923	0.9998706	FALSE
DC2	T18	ENSG00000100888	CHD8	14	123.924	2.302232e-06	0.001442689	0.3141241	0.9998706	FALSE
DC2	T18	ENSG00000163221	S100A12	1	104.3073	-4.777208e-07	0.001442695	0.3145162	0.9998706	FALSE
DC2	T18	ENSG00000186806	VSIG10L	19	3.140045	-3.869683e-07	0.001442695	0.3145927	NA	FALSE
DC2	T18	ENSG00000083844	ZNF264	19	45.06216	-1.359702e-06	0.001442693	0.3146806	0.9998706	FALSE
DC2	T18	ENSG00000152931	PART1	5	2.885936	-2.959792e-07	0.001442695	0.3147769	NA	FALSE
DC2	T18	ENSG00000133119	RFC3	13	96.63026	1.788611e-06	0.00144269	0.3150182	0.9998706	FALSE
DC2	T18	ENSG00000182165	TP53TG1	7	38.90425	-1.279005e-06	0.001442693	0.3153203	0.9998706	FALSE
DC2	T18	ENSG00000142046	TMEM91	19	25.1015	-9.988902e-07	0.001442694	0.3154973	0.9998706	FALSE
DC2	T18	ENSG00000120156	TEK	9	2.550398	-3.038175e-07	0.001442695	0.3155995	NA	FALSE
DC2	T18	ENSG00000189046	ALKBH2	12	30.98132	1.20146e-06	0.001442693	0.3157251	0.9998706	FALSE
DC2	T18	ENSG00000239305	RNF103	2	21.79327	1.233643e-06	0.001442693	0.3158782	0.9998706	FALSE
DC2	T18	ENSG00000129566	TEP1	14	51.32592	1.651119e-06	0.001442692	0.3160587	0.9998706	FALSE
DC2	T18	ENSG00000142910	TINAGL1	1	3.001789	-2.90431e-07	0.001442695	0.3162627	NA	FALSE
DC2	T18	ENSG00000147180	ZNF711	X	7.294392	-5.468093e-07	0.001442695	0.3163389	NA	FALSE
DC2	T18	ENSG00000185745	IFIT1	10	21.43227	-9.350968e-07	0.001442694	0.3165204	0.9998706	FALSE
DC2	T18	ENSG00000196154	S100A4	1	8827.238	-3.236428e-06	0.001442682	0.3166541	0.9998706	FALSE
DC2	T18	ENSG00000239672	NME1	17	488.5917	-2.181645e-06	0.001442689	0.3167761	0.9998706	FALSE
DC2	T18	ENSG00000136463	TACO1	17	62.51288	-1.28307e-06	0.001442692	0.3168199	0.9998706	FALSE
DC2	T18	ENSG00000127399	LRRC61	7	6.673729	-4.28278e-07	0.001442695	0.3168243	NA	FALSE
DC2	T18	ENSG00000198482	ZNF808	19	25.33327	-6.203088e-07	0.001442694	0.3170505	0.9998706	FALSE
DC2	T18	ENSG00000107829	FBXW4	10	22.18528	-9.408772e-07	0.001442694	0.3172665	0.9998706	FALSE
DC2	T18	ENSG00000187980	PLA2G2C	1	2.618498	-2.383795e-07	0.001442695	0.3173316	NA	FALSE
DC2	T18	ENSG00000163689	C3orf67	3	2.663164	-2.738946e-07	0.001442695	0.3175854	NA	FALSE
DC2	T18	ENSG00000111843	TMEM14C	6	834.0506	-7.731528e-06	0.001442695	0.3176391	0.9998706	FALSE
DC2	T18	ENSG00000122257	RBBP6	16	220.7143	2.640172e-06	0.001442686	0.3177552	0.9998706	FALSE
DC2	T18	ENSG00000235034	C19orf81	19	2.335995	-2.115832e-07	0.001442695	0.317798	NA	FALSE
DC2	T18	ENSG00000140443	IGF1R	15	32.56843	1.409629e-06	0.001442693	0.3178861	0.9998706	FALSE
DC2	T18	ENSG00000135457	TFCP2	12	99.48222	2.152187e-06	0.001442689	0.3180596	0.9998706	FALSE
DC2	T18	ENSG00000167967	E4F1	16	31.68766	-1.131267e-06	0.001442694	0.3181524	0.9998706	FALSE
DC2	T18	ENSG00000163162	RNF149	2	169.9719	-2.021128e-06	0.00144269	0.3182378	0.9998706	FALSE
DC2	T18	ENSG00000147804	SLC39A4	8	75.88277	-3.328399e-06	0.001442693	0.3182602	0.9998706	FALSE
DC2	T18	ENSG00000116544	DLGAP3	1	11.55766	-6.766752e-07	0.001442695	0.3182683	NA	FALSE
DC2	T18	ENSG00000127774	EMC6	17	232.0034	-2.327056e-06	0.001442688	0.3185898	0.9998706	FALSE
DC2	T18	ENSG00000116962	NID1	1	36.23334	-1.039125e-06	0.001442693	0.3186851	0.9998706	FALSE
DC2	T18	ENSG00000204103	MAFB	20	230.1213	1.169656e-06	0.00144269	0.3188046	0.9998706	FALSE
DC2	T18	ENSG00000153898	MCOLN2	1	61.50714	1.812259e-06	0.001442691	0.3188089	0.9998706	FALSE
DC2	T18	ENSG00000160310	PRMT2	21	353.6884	-4.214556e-06	0.001442688	0.3189544	0.9998706	FALSE
DC2	T18	ENSG00000105085	MED26	19	26.7871	1.294731e-06	0.001442693	0.3189821	0.9998706	FALSE
DC2	T18	ENSG00000176340	COX8A	11	1686.496	-3.002855e-06	0.001442684	0.3191474	0.9998706	FALSE
DC2	T18	ENSG00000139675	HNRNPA1L2	13	24.07849	1.210565e-06	0.001442693	0.319317	0.9998706	FALSE
DC2	T18	ENSG00000197249	SERPINA1	14	240.1257	-1.914935e-06	0.001442691	0.319386	0.9998706	FALSE
DC2	T18	ENSG00000169750	RAC3	17	15.69562	-7.996053e-07	0.001442694	0.3195352	0.9998706	FALSE
DC2	T18	ENSG00000186834	HEXIM1	17	53.85563	1.731419e-06	0.001442691	0.3195611	0.9998706	FALSE
DC2	T18	ENSG00000147654	EBAG9	8	88.43179	-1.428046e-06	0.001442691	0.3196151	0.9998706	FALSE
DC2	T18	ENSG00000110660	SLC35F2	11	10.52639	-6.590761e-07	0.001442695	0.3198405	NA	FALSE
DC2	T18	ENSG00000116288	PARK7	1	1303.711	-2.837179e-06	0.001442685	0.319892	0.9998706	FALSE
DC2	T18	ENSG00000242574	HLA-DMB	6	1000.822	-2.77318e-06	0.001442685	0.3199307	0.9998706	FALSE
DC2	T18	ENSG00000132781	MUTYH	1	30.02524	4.365465e-06	0.001442697	0.3199361	0.9998706	FALSE
DC2	T18	ENSG00000136718	IMP4	2	183.4522	-2.192965e-06	0.001442689	0.3199597	0.9998706	FALSE
DC2	T18	ENSG00000143774	GUK1	1	524.3948	-6.450617e-06	0.001442692	0.3199899	0.9998706	FALSE
DC2	T18	ENSG00000158517	NCF1	7	346.765	-2.607695e-06	0.001442687	0.3200091	0.9998706	FALSE
DC2	T18	ENSG00000169047	IRS1	2	2.775462	-2.509182e-07	0.001442695	0.3200092	NA	FALSE
DC2	T18	ENSG00000102978	POLR2C	16	92.64412	-1.878213e-06	0.001442691	0.3200752	0.9998706	FALSE
DC2	T18	ENSG00000227403	AC009299.3	2	2.478742	-2.734787e-07	0.001442695	0.3200936	NA	FALSE
DC2	T18	ENSG00000099331	MYO9B	19	147.8463	3.467799e-06	0.00144269	0.3201298	0.9998706	FALSE
DC2	T18	ENSG00000213983	AP1G2	14	66.27819	1.833496e-06	0.001442691	0.320256	0.9998706	FALSE
DC2	T18	ENSG00000228393	LINC01004	7	10.76683	3.821454e-07	0.001442695	0.3202816	NA	FALSE
DC2	T18	ENSG00000110987	BCL7A	12	67.62432	-1.501606e-06	0.001442692	0.3203439	0.9998706	FALSE
DC2	T18	ENSG00000165959	CLMN	14	2.821062	-2.782618e-07	0.001442695	0.3204848	NA	FALSE
DC2	T18	ENSG00000172936	MYD88	3	279.3556	2.838626e-06	0.001442685	0.3205065	0.9998706	FALSE
DC2	T18	ENSG00000130779	CLIP1	12	135.0403	2.373737e-06	0.001442688	0.3205116	0.9998706	FALSE
DC2	T18	ENSG00000131650	KREMEN2	16	2.779202	-2.811082e-07	0.001442695	0.32053	NA	FALSE
DC2	T18	ENSG00000164953	TMEM67	8	6.562379	7.423983e-07	0.001442694	0.3205401	NA	FALSE
DC2	T18	ENSG00000239264	TXNDC5	6	12.57805	6.887142e-07	0.001442694	0.320543	NA	FALSE
DC2	T18	ENSG00000178460	MCMDC2	8	3.169091	-3.053596e-07	0.001442695	0.3205693	NA	FALSE
DC2	T18	ENSG00000204397	CARD16	11	517.1845	-7.497255e-06	0.001442693	0.3207785	0.9998706	FALSE
DC2	T18	ENSG00000073711	PPP2R3A	3	3.750369	-3.171365e-07	0.001442695	0.3208637	NA	FALSE
DC2	T18	ENSG00000228065	LINC01515	10	3.804721	-1.291729e-07	0.001442695	0.3211342	NA	FALSE
DC2	T18	ENSG00000139514	SLC7A1	13	35.42031	4.503325e-07	0.001442692	0.3212378	0.9998706	FALSE
DC2	T18	ENSG00000074319	TSG101	11	129.4191	-1.981667e-06	0.00144269	0.3212992	0.9998706	FALSE
DC2	T18	ENSG00000169583	CLIC3	9	7.628526	7.851175e-06	0.001442705	0.3214157	NA	FALSE
DC2	T18	ENSG00000065978	YBX1	1	3584.684	2.678314e-06	0.001442686	0.3214524	0.9998706	FALSE
DC2	T18	ENSG00000278768	BACE1-AS	11	2.374161	-2.645998e-07	0.001442695	0.3214663	NA	FALSE
DC2	T18	ENSG00000197798	FAM118B	11	57.19278	-1.474206e-06	0.001442692	0.3216244	0.9998706	FALSE
DC2	T18	ENSG00000275052	PPP4R3B	2	154.5385	-4.085678e-06	0.00144269	0.3216877	0.9998706	FALSE
DC2	T18	ENSG00000146425	DYNLT1	6	239.7539	-2.254862e-06	0.001442689	0.3217652	0.9998706	FALSE
DC2	T18	ENSG00000180822	PSMG4	6	101.9589	-1.811585e-06	0.001442691	0.3218697	0.9998706	FALSE
DC2	T18	ENSG00000177757	FAM87B	1	0.9138062	2.607056e-07	0.001442695	0.3221188	NA	FALSE
DC2	T18	ENSG00000112619	PRPH2	6	0.9138062	2.607056e-07	0.001442695	0.3221188	NA	FALSE
DC2	T18	ENSG00000078053	AMPH	7	0.9138062	2.607056e-07	0.001442695	0.3221188	NA	FALSE
DC2	T18	ENSG00000185585	OLFML2A	9	0.9138062	2.607056e-07	0.001442695	0.3221188	NA	FALSE
DC2	T18	ENSG00000167157	PRRX2	9	0.9138062	2.607056e-07	0.001442695	0.3221188	NA	FALSE
DC2	T18	ENSG00000108511	HOXB6	17	0.9138062	2.607056e-07	0.001442695	0.3221188	NA	FALSE
DC2	T18	ENSG00000280240	AL049794.1	20	0.9138062	2.607056e-07	0.001442695	0.3221188	NA	FALSE
DC2	T18	ENSG00000126461	SCAF1	19	44.32588	1.562582e-06	0.001442692	0.3221366	0.9998706	FALSE
DC2	T18	ENSG00000204186	ZDBF2	2	3.122557	-2.745394e-07	0.001442695	0.3222799	NA	FALSE
DC2	T18	ENSG00000120526	NUDCD1	8	63.00623	1.752032e-06	0.001442691	0.3225011	0.9998706	FALSE
DC2	T18	ENSG00000163161	ERCC3	2	41.68753	1.540811e-06	0.001442692	0.3227711	0.9998706	FALSE
DC2	T18	ENSG00000125846	ZNF133	20	9.564646	-6.289556e-07	0.001442695	0.3229875	NA	FALSE
DC2	T18	ENSG00000145912	NHP2	5	512.5997	-6.643427e-06	0.001442694	0.3230111	0.9998706	FALSE
DC2	T18	ENSG00000100365	NCF4	22	167.7986	-1.656593e-06	0.001442689	0.3230439	0.9998706	FALSE
DC2	T18	ENSG00000072274	TFRC	3	97.53816	1.968549e-06	0.00144269	0.3233447	0.9998706	FALSE
DC2	T18	ENSG00000131153	GINS2	16	117.8582	-1.763062e-06	0.001442691	0.323493	0.9998706	FALSE
DC2	T18	ENSG00000085063	CD59	11	116.7448	-1.726645e-06	0.001442691	0.3235522	0.9998706	FALSE
DC2	T18	ENSG00000089177	KIF16B	20	34.94739	1.438226e-06	0.001442692	0.323702	0.9998706	FALSE
DC2	T18	ENSG00000114423	CBLB	3	36.43514	-1.170302e-06	0.001442693	0.3237789	0.9998706	FALSE
DC2	T18	ENSG00000057757	PITHD1	1	130.4243	2.309482e-06	0.001442688	0.3238491	0.9998706	FALSE
DC2	T18	ENSG00000073008	PVR	19	21.58922	1.180609e-06	0.001442693	0.3238878	0.9998706	FALSE
DC2	T18	ENSG00000185829	ARL17A	17	35.78586	1.456138e-06	0.001442692	0.3239495	0.9998706	FALSE
DC2	T18	ENSG00000178295	GEN1	2	41.29952	1.293769e-06	0.001442692	0.32419	0.9998706	FALSE
DC2	T18	ENSG00000163093	BBS5	2	3.062357	-2.914687e-07	0.001442695	0.3242965	NA	FALSE
DC2	T18	ENSG00000136710	CCDC115	2	153.1939	-1.680578e-06	0.001442689	0.3242976	0.9998706	FALSE
DC2	T18	ENSG00000102804	TSC22D1	13	33.70783	-1.162386e-06	0.001442693	0.3243332	0.9998706	FALSE
DC2	T18	ENSG00000109390	NDUFC1	4	386.8511	-2.662175e-06	0.001442686	0.3243814	0.9998706	FALSE
DC2	T18	ENSG00000092010	PSME1	14	960.0871	-2.883613e-06	0.001442685	0.324395	0.9998706	FALSE
DC2	T18	ENSG00000122386	ZNF205	16	15.94971	1.048066e-06	0.001442694	0.3246755	0.9998706	FALSE
DC2	T18	ENSG00000169562	GJB1	X	1.615199	3.853515e-07	0.001442695	0.3247059	NA	FALSE
DC2	T18	ENSG00000179271	GADD45GIP1	19	543.8695	-2.536191e-06	0.001442687	0.324722	0.9998706	FALSE
DC2	T18	ENSG00000204316	MRPL38	17	40.13457	-8.232189e-07	0.001442694	0.3249774	0.9998706	FALSE
DC2	T18	ENSG00000154920	EME1	17	10.63079	-6.176249e-07	0.001442695	0.3250164	NA	FALSE
DC2	T18	ENSG00000189339	SLC35E2B	1	54.53696	1.542072e-06	0.001442691	0.3253237	0.9998706	FALSE
DC2	T18	ENSG00000181938	GINS3	16	17.02035	-5.520916e-07	0.001442694	0.3254067	0.9998706	FALSE
DC2	T18	ENSG00000107242	PIP5K1B	9	26.43423	1.181213e-06	0.001442693	0.3254819	0.9998706	FALSE
DC2	T18	ENSG00000171649	ZIK1	19	6.916243	-5.161378e-07	0.001442695	0.3256714	NA	FALSE
DC2	T18	ENSG00000169105	CHST14	15	34.78098	1.405581e-06	0.001442693	0.3257065	0.9998706	FALSE
DC2	T18	ENSG00000157500	APPL1	3	382.435	-2.515965e-06	0.001442687	0.3257396	0.9998706	FALSE
DC2	T18	ENSG00000166439	RNF169	11	70.98041	1.650237e-06	0.001442692	0.3257514	0.9998706	FALSE
DC2	T18	ENSG00000103932	RPAP1	15	26.02129	9.221638e-06	0.001442708	0.3258773	0.9998706	FALSE
DC2	T18	ENSG00000256751	PLBD1-AS1	12	5.288414	-3.59548e-07	0.001442695	0.3261648	NA	FALSE
DC2	T18	ENSG00000080371	RAB21	12	128.9242	2.228807e-06	0.001442691	0.3261841	0.9998706	FALSE
DC2	T18	ENSG00000168264	IRF2BP2	1	357.4241	2.567389e-06	0.001442687	0.3262252	0.9998706	FALSE
DC2	T18	ENSG00000197157	SND1	7	199.6441	2.087284e-06	0.001442686	0.3262906	0.9998706	FALSE
DC2	T18	ENSG00000177932	ZNF354C	5	7.687706	7.931366e-07	0.001442694	0.326344	NA	FALSE
DC2	T18	ENSG00000141258	SGSM2	17	14.91883	-1.553365e-06	0.001442695	0.3265649	0.9998706	FALSE
DC2	T18	ENSG00000004534	RBM6	3	205.7648	-2.305066e-06	0.001442688	0.32661	0.9998706	FALSE
DC2	T18	ENSG00000267365	KCNJ2-AS1	17	3.661267	5.180761e-07	0.001442695	0.3266181	NA	FALSE
DC2	T18	ENSG00000117118	SDHB	1	307.5784	-2.354308e-06	0.001442688	0.3267252	0.9998706	FALSE
DC2	T18	ENSG00000185905	C16orf54	16	51.07876	-1.6837e-06	0.001442693	0.3268298	0.9998706	FALSE
DC2	T18	ENSG00000159082	SYNJ1	21	32.8327	2.295633e-06	0.001442693	0.3268827	0.9998706	FALSE
DC2	T18	ENSG00000131437	KIF3A	5	10.31989	-7.076036e-07	0.001442695	0.3269733	NA	FALSE
DC2	T18	ENSG00000140995	DEF8	16	103.5819	2.078023e-06	0.001442689	0.3270093	0.9998706	FALSE
DC2	T18	ENSG00000175216	CKAP5	11	174.1363	2.402445e-06	0.001442688	0.3271297	0.9998706	FALSE
DC2	T18	ENSG00000127445	PIN1	19	279.6784	-2.224461e-06	0.001442689	0.3273226	0.9998706	FALSE
DC2	T18	ENSG00000043591	ADRB1	10	6.331606	7.295156e-07	0.001442694	0.3274523	NA	FALSE
DC2	T18	ENSG00000140332	TLE3	15	79.70394	1.90258e-06	0.001442691	0.3274731	0.9998706	FALSE
DC2	T18	ENSG00000119013	NDUFB3	2	632.9639	-2.79816e-06	0.001442685	0.3274875	0.9998706	FALSE
DC2	T18	ENSG00000100099	HPS4	22	46.5337	-1.365126e-06	0.001442693	0.3275277	0.9998706	FALSE
DC2	T18	ENSG00000130255	RPL36	19	7969.502	-3.302272e-06	0.001442681	0.3276034	0.9998706	FALSE
DC2	T18	ENSG00000150457	LATS2	13	24.46332	-8.951997e-07	0.001442694	0.3277183	0.9998706	FALSE
DC2	T18	ENSG00000164106	SCRG1	4	2.522939	-2.712364e-07	0.001442695	0.3277376	NA	FALSE
DC2	T18	ENSG00000119929	CUTC	10	77.99426	-1.402893e-06	0.001442691	0.3278393	0.9998706	FALSE
DC2	T18	ENSG00000185112	FAM43A	3	47.86945	9.756736e-07	0.001442692	0.3278428	0.9998706	FALSE
DC2	T18	ENSG00000104133	SPG11	15	110.0198	-1.773119e-06	0.001442691	0.3278585	0.9998706	FALSE
DC2	T18	ENSG00000128833	MYO5C	15	8.168327	7.224866e-07	0.001442694	0.328261	NA	FALSE
DC2	T18	ENSG00000236778	INTS6-AS1	13	11.26094	-6.707486e-07	0.001442695	0.3283569	NA	FALSE
DC2	T18	ENSG00000196505	GDAP2	1	59.72224	1.766808e-06	0.001442691	0.3285047	0.9998706	FALSE
DC2	T18	ENSG00000142546	NOSIP	19	192.66	-2.251164e-06	0.001442689	0.3287338	0.9998706	FALSE
DC2	T18	ENSG00000125650	PSPN	19	3.023345	5.174233e-07	0.001442695	0.328811	NA	FALSE
DC2	T18	ENSG00000198863	RUNDC1	17	35.99336	-1.214174e-06	0.001442693	0.3290996	0.9998706	FALSE
DC2	T18	ENSG00000146083	RNF44	5	105.5315	2.038773e-06	0.00144269	0.3293025	0.9998706	FALSE
DC2	T18	ENSG00000102317	RBM3	X	1186.485	-2.981226e-06	0.001442684	0.3293407	0.9998706	FALSE
DC2	T18	ENSG00000198933	TBKBP1	17	11.837	1.098511e-06	0.001442694	0.3293503	NA	FALSE
DC2	T18	ENSG00000100216	TOMM22	22	409.9753	-2.315513e-06	0.001442688	0.3293519	0.9998706	FALSE
DC2	T18	ENSG00000163877	SNIP1	1	32.09084	-9.687885e-07	0.001442693	0.3294065	0.9998706	FALSE
DC2	T18	ENSG00000152127	MGAT5	2	36.28713	1.366063e-06	0.001442693	0.329603	0.9998706	FALSE
DC2	T18	ENSG00000204469	PRRC2A	6	142.1615	2.386117e-06	0.001442688	0.3297636	0.9998706	FALSE
DC2	T18	ENSG00000141505	ASGR1	17	67.3319	-1.832159e-06	0.001442692	0.3298986	0.9998706	FALSE
DC2	T18	ENSG00000182827	ACBD3	1	128.7458	1.769239e-06	0.001442691	0.329968	0.9998706	FALSE
DC2	T18	ENSG00000159256	MORC3	21	144.3043	-2.029074e-06	0.00144269	0.330156	0.9998706	FALSE
DC2	T18	ENSG00000230510	PPP5D1	19	6.561432	-7.080476e-07	0.001442695	0.3302356	NA	FALSE
DC2	T18	ENSG00000115415	STAT1	2	172.4749	2.429707e-06	0.001442687	0.3302525	0.9998706	FALSE
DC2	T18	ENSG00000107929	LARP4B	10	139.5426	6.284041e-07	0.001442688	0.3303133	0.9998706	FALSE
DC2	T18	ENSG00000119820	YIPF4	2	160.9981	-2.159863e-06	0.001442689	0.3305046	0.9998706	FALSE
DC2	T18	ENSG00000118369	USP35	11	2.975039	4.862233e-07	0.001442695	0.3306031	NA	FALSE
DC2	T18	ENSG00000254827	SLC22A18AS	11	10.53709	-6.501112e-07	0.001442695	0.3306075	NA	FALSE
DC2	T18	ENSG00000136758	YME1L1	10	300.6039	2.782691e-06	0.001442685	0.3306113	0.9998706	FALSE
DC2	T18	ENSG00000007080	CCDC124	19	220.7421	-2.182884e-06	0.001442689	0.3306935	0.9998706	FALSE
DC2	T18	ENSG00000118058	KMT2A	11	166.1128	2.577933e-06	0.001442688	0.3309501	0.9998706	FALSE
DC2	T18	ENSG00000100348	TXN2	22	458.3096	-2.457266e-06	0.001442687	0.3309501	0.9998706	FALSE
DC2	T18	ENSG00000125445	MRPS7	17	269.2489	-2.327232e-06	0.001442688	0.3309573	0.9998706	FALSE
DC2	T18	ENSG00000185163	DDX51	12	35.05079	1.079496e-06	0.001442693	0.3309592	0.9998706	FALSE
DC2	T18	ENSG00000145354	CISD2	4	171.7414	-2.22117e-06	0.00144269	0.3309924	0.9998706	FALSE
DC2	T18	ENSG00000141753	IGFBP4	17	11.5629	-6.180241e-07	0.001442695	0.3310813	NA	FALSE
DC2	T18	ENSG00000128791	TWSG1	18	31.71588	9.649612e-07	0.001442692	0.3311352	0.9998706	FALSE
DC2	T18	ENSG00000146067	FAM193B	5	19.53388	1.724968e-07	0.001442693	0.3311721	0.9998706	FALSE
DC2	T18	ENSG00000002330	BAD	11	72.90187	-1.552567e-06	0.001442692	0.3312855	0.9998706	FALSE
DC2	T18	ENSG00000167702	KIFC2	8	13.74825	9.855736e-07	0.001442694	0.3315954	NA	FALSE
DC2	T18	ENSG00000152061	RABGAP1L	1	156.7952	-2.866839e-06	0.001442691	0.3316938	0.9998706	FALSE
DC2	T18	ENSG00000163516	ANKZF1	2	36.88913	-1.207273e-06	0.001442693	0.3317951	0.9998706	FALSE
DC2	T18	ENSG00000084112	SSH1	12	66.03535	2.369376e-06	0.001442691	0.3317969	0.9998706	FALSE
DC2	T18	ENSG00000185559	DLK1	14	19.33112	-8.602746e-07	0.001442694	0.3319263	0.9998706	FALSE
DC2	T18	ENSG00000166478	ZNF143	11	60.15308	-1.425654e-06	0.001442692	0.3319479	0.9998706	FALSE
DC2	T18	ENSG00000168612	ZSWIM1	20	7.879226	-2.59653e-07	0.001442695	0.3319792	NA	FALSE
DC2	T18	ENSG00000168952	STXBP6	14	1.659213	3.696776e-07	0.001442695	0.3320232	NA	FALSE
DC2	T18	ENSG00000105227	PRX	19	1.659213	3.696776e-07	0.001442695	0.3320232	NA	FALSE
DC2	T18	ENSG00000127337	YEATS4	12	118.5134	-1.736781e-06	0.001442691	0.3320366	0.9998706	FALSE
DC2	T18	ENSG00000197223	C1D	2	197.1754	-2.643007e-06	0.00144269	0.3320718	0.9998706	FALSE
DC2	T18	ENSG00000122705	CLTA	9	994.8296	-2.778967e-06	0.001442685	0.3321548	0.9998706	FALSE
DC2	T18	ENSG00000198055	GRK6	5	73.5359	1.722209e-06	0.001442691	0.3322464	0.9998706	FALSE
DC2	T18	ENSG00000213096	ZNF254	19	37.00816	-1.176418e-06	0.001442693	0.3322883	0.9998706	FALSE
DC2	T18	ENSG00000180596	HIST1H2BC	6	45.31356	-1.282488e-06	0.001442693	0.3324922	0.9998706	FALSE
DC2	T18	ENSG00000127995	CASD1	7	34.94424	1.349294e-06	0.001442693	0.3325881	0.9998706	FALSE
DC2	T18	ENSG00000125841	NRSN2	20	7.642605	-5.401643e-07	0.001442695	0.3326481	NA	FALSE
DC2	T18	ENSG00000168936	TMEM129	4	24.71516	1.032621e-06	0.001442693	0.3327341	0.9998706	FALSE
DC2	T18	ENSG00000101182	PSMA7	20	1838.864	-2.830735e-06	0.001442685	0.3327713	0.9998706	FALSE
DC2	T18	ENSG00000138363	ATIC	2	145.1663	-4.161189e-06	0.001442693	0.3327884	0.9998706	FALSE
DC2	T18	ENSG00000164081	TEX264	3	161.3526	-2.640045e-06	0.00144269	0.3328509	0.9998706	FALSE
DC2	T18	ENSG00000134686	PHC2	1	65.20407	1.643207e-06	0.001442691	0.3329475	0.9998706	FALSE
DC2	T18	ENSG00000119725	ZNF410	14	17.02997	9.311439e-07	0.001442694	0.3329661	0.9998706	FALSE
DC2	T18	ENSG00000140307	GTF2A2	15	415.5495	-2.504939e-06	0.001442687	0.3333843	0.9998706	FALSE
DC2	T18	ENSG00000167272	POP5	12	207.5152	-2.059639e-06	0.00144269	0.3336885	0.9998706	FALSE
DC2	T18	ENSG00000110852	CLEC2B	12	58.68625	1.490303e-06	0.001442692	0.3337565	0.9998706	FALSE
DC2	T18	ENSG00000178988	MRFAP1L1	4	73.92686	-1.601165e-06	0.001442692	0.3337781	0.9998706	FALSE
DC2	T18	ENSG00000103550	KNOP1	16	101.0577	-1.60041e-06	0.001442692	0.3338732	0.9998706	FALSE
DC2	T18	ENSG00000109654	TRIM2	4	2.401053	-2.627298e-07	0.001442695	0.3339049	NA	FALSE
DC2	T18	ENSG00000008710	PKD1	16	21.66246	1.459012e-06	0.001442694	0.3339711	0.9998706	FALSE
DC2	T18	ENSG00000144559	TAMM41	3	37.67938	-1.195151e-06	0.001442693	0.3340088	0.9998706	FALSE
DC2	T18	ENSG00000133997	MED6	14	93.80609	-1.711045e-06	0.001442691	0.3340322	0.9998706	FALSE
DC2	T18	ENSG00000211455	STK38L	12	160.5988	2.387517e-06	0.001442688	0.334083	0.9998706	FALSE
DC2	T18	ENSG00000196220	SRGAP3	3	34.53066	3.534319e-07	0.001442693	0.3340989	0.9998706	FALSE
DC2	T18	ENSG00000142621	FHAD1	1	2.676024	-2.777507e-07	0.001442695	0.3342538	NA	FALSE
DC2	T18	ENSG00000203667	COX20	1	270.6035	-2.353376e-06	0.001442688	0.3343663	0.9998706	FALSE
DC2	T18	ENSG00000130338	TULP4	6	39.81369	-1.230929e-06	0.001442693	0.3343876	0.9998706	FALSE
DC2	T18	ENSG00000197557	TTC30A	2	3.091403	-3.72127e-07	0.001442695	0.3344225	NA	FALSE
DC2	T18	ENSG00000172890	NADSYN1	11	77.63687	-1.628057e-06	0.001442692	0.3344765	0.9998706	FALSE
DC2	T18	ENSG00000198791	CNOT7	8	198.0823	-3.080416e-06	0.001442689	0.3344941	0.9998706	FALSE
DC2	T18	ENSG00000056558	TRAF1	9	8.790944	-5.924366e-07	0.001442695	0.334495	NA	FALSE
DC2	T18	ENSG00000130988	RGN	X	2.819465	5.34004e-07	0.001442695	0.334508	NA	FALSE
DC2	T18	ENSG00000104691	UBXN8	8	24.44019	1.834154e-06	0.001442693	0.3348161	0.9998706	FALSE
DC2	T18	ENSG00000116133	DHCR24	1	23.30257	2.228916e-07	0.001442694	0.3349211	0.9998706	FALSE
DC2	T18	ENSG00000156860	FBRS	16	77.90132	1.870052e-06	0.00144269	0.3349992	0.9998706	FALSE
DC2	T18	ENSG00000143889	HNRNPLL	2	54.10405	-1.378374e-06	0.001442693	0.3350296	0.9998706	FALSE
DC2	T18	ENSG00000140521	POLG	15	53.91631	1.556424e-06	0.001442691	0.3350344	0.9998706	FALSE
DC2	T18	ENSG00000132549	VPS13B	8	77.1823	1.945471e-06	0.001442691	0.3350454	0.9998706	FALSE
DC2	T18	ENSG00000024526	DEPDC1	1	65.30502	1.879643e-06	0.001442691	0.3355266	0.9998706	FALSE
DC2	T18	ENSG00000180509	KCNE1	21	10.74809	6.456262e-07	0.001442694	0.3355665	NA	FALSE
DC2	T18	ENSG00000153363	LINC00467	1	43.29598	1.455334e-06	0.001442692	0.3357	0.9998706	FALSE
DC2	T18	ENSG00000154813	DPH3	3	159.1591	-2.183059e-06	0.001442689	0.3359575	0.9998706	FALSE
DC2	T18	ENSG00000120053	GOT1	10	59.7654	-1.253805e-06	0.001442692	0.3360828	0.9998706	FALSE
DC2	T18	ENSG00000107021	TBC1D13	9	23.32945	1.580186e-06	0.001442693	0.3362906	0.9998706	FALSE
DC2	T18	ENSG00000101624	CEP76	18	21.96036	1.18144e-06	0.001442693	0.3363769	0.9998706	FALSE
DC2	T18	ENSG00000078043	PIAS2	18	69.6374	1.850761e-06	0.001442691	0.3364401	0.9998706	FALSE
DC2	T18	ENSG00000159840	ZYX	7	572.1913	2.962462e-06	0.001442683	0.3365793	0.9998706	FALSE
DC2	T18	ENSG00000143870	PDIA6	2	660.4833	-2.538883e-06	0.001442687	0.3366938	0.9998706	FALSE
DC2	T18	ENSG00000196655	TRAPPC4	11	160.4827	-1.897886e-06	0.00144269	0.3368323	0.9998706	FALSE
DC2	T18	ENSG00000011132	APBA3	19	18.04781	-7.879127e-07	0.001442694	0.3369542	0.9998706	FALSE
DC2	T18	ENSG00000157778	PSMG3	7	110.7942	-1.80241e-06	0.001442691	0.3374743	0.9998706	FALSE
DC2	T18	ENSG00000196123	KIAA0895L	16	10.69621	-6.449416e-07	0.001442695	0.3375096	NA	FALSE
DC2	T18	ENSG00000164211	STARD4	5	23.05995	1.182871e-06	0.001442693	0.3377477	0.9998706	FALSE
DC2	T18	ENSG00000160113	NR2F6	19	40.28829	-4.908326e-07	0.001442692	0.3378005	0.9998706	FALSE
DC2	T18	ENSG00000040275	SPDL1	5	89.74601	1.878928e-06	0.001442691	0.3379063	0.9998706	FALSE
DC2	T18	ENSG00000115128	SF3B6	2	558.6589	-2.585223e-06	0.001442686	0.3380968	0.9998706	FALSE
DC2	T18	ENSG00000164465	DCBLD1	6	3.254454	5.17156e-07	0.001442695	0.3384366	NA	FALSE
DC2	T18	ENSG00000065357	DGKA	12	68.14533	-2.951066e-06	0.001442693	0.3384904	0.9998706	FALSE
DC2	T18	ENSG00000274736	CCL23	17	2.472894	-2.585629e-07	0.001442695	0.3385699	NA	FALSE
DC2	T18	ENSG00000131462	TUBG1	17	66.88918	1.751065e-06	0.001442691	0.3385764	0.9998706	FALSE
DC2	T18	ENSG00000134644	PUM1	1	198.4885	2.490676e-06	0.001442687	0.338612	0.9998706	FALSE
DC2	T18	ENSG00000164405	UQCRQ	5	758.8312	-2.774818e-06	0.001442685	0.3388766	0.9998706	FALSE
DC2	T18	ENSG00000090554	FLT3LG	19	5.466802	1.849002e-06	0.001442695	0.3389268	NA	FALSE
DC2	T18	ENSG00000165915	SLC39A13	11	19.16584	1.645906e-06	0.001442694	0.3390378	0.9998706	FALSE
DC2	T18	ENSG00000163466	ARPC2	2	2877.582	-2.926691e-06	0.001442684	0.3391006	0.9998706	FALSE
DC2	T18	ENSG00000134222	PSRC1	1	49.05724	1.748625e-06	0.001442692	0.3392184	0.9998706	FALSE
DC2	T18	ENSG00000091732	ZC3HC1	7	27.00316	-9.844313e-07	0.001442694	0.3392716	0.9998706	FALSE
DC2	T18	ENSG00000092531	SNAP23	15	224.9678	-2.991358e-06	0.001442689	0.3392925	0.9998706	FALSE
DC2	T18	ENSG00000070018	LRP6	12	10.10389	8.443017e-07	0.001442694	0.3393686	NA	FALSE
DC2	T18	ENSG00000089737	DDX24	14	363.6743	-2.472099e-06	0.001442687	0.3394208	0.9998706	FALSE
DC2	T18	ENSG00000171928	TVP23B	17	19.1396	9.876833e-07	0.001442694	0.3396712	0.9998706	FALSE
DC2	T18	ENSG00000132964	CDK8	13	38.33644	1.362199e-06	0.001442693	0.3396764	0.9998706	FALSE
DC2	T18	ENSG00000215305	VPS16	20	57.99079	3.539062e-06	0.001442693	0.3397215	0.9998706	FALSE
DC2	T18	ENSG00000196367	TRRAP	7	45.86899	1.096931e-06	0.001442692	0.3397794	0.9998706	FALSE
DC2	T18	ENSG00000196233	LCOR	10	73.3042	1.705315e-06	0.001442691	0.3399472	0.9998706	FALSE
DC2	T18	ENSG00000231887	PRH1	12	9.064112	-3.870035e-07	0.001442695	0.340008	NA	FALSE
DC2	T18	ENSG00000054690	PLEKHH1	14	2.587813	-2.636722e-07	0.001442695	0.3402084	NA	FALSE
DC2	T18	ENSG00000130449	ZSWIM6	5	151.5482	-8.193766e-06	0.001442701	0.3406957	0.9998706	FALSE
DC2	T18	ENSG00000246174	KCTD21-AS1	11	2.268829	-2.533871e-07	0.001442695	0.3407541	NA	FALSE
DC2	T18	ENSG00000099817	POLR2E	19	453.9455	-2.490601e-06	0.001442687	0.3408348	0.9998706	FALSE
DC2	T18	ENSG00000165802	NSMF	9	70.75073	4.079693e-06	0.001442695	0.3411435	0.9998706	FALSE
DC2	T18	ENSG00000218739	CEBPZOS	2	111.3659	-1.786495e-06	0.001442691	0.341216	0.9998706	FALSE
DC2	T18	ENSG00000106537	TSPAN13	7	40.81473	-1.132255e-06	0.001442693	0.3414302	0.9998706	FALSE
DC2	T18	ENSG00000103197	TSC2	16	47.13804	1.494341e-06	0.001442692	0.3415095	0.9998706	FALSE
DC2	T18	ENSG00000134490	TMEM241	18	11.65279	8.52234e-07	0.001442694	0.3415567	NA	FALSE
DC2	T18	ENSG00000136011	STAB2	12	9.414833	-4.939383e-07	0.001442695	0.3417734	NA	FALSE
DC2	T18	ENSG00000187231	SESTD1	2	34.01111	1.360079e-06	0.001442693	0.3418323	0.9998706	FALSE
DC2	T18	ENSG00000204020	LIPN	10	3.099078	4.805045e-07	0.001442695	0.341843	NA	FALSE
DC2	T18	ENSG00000130150	MOSPD2	X	45.16239	-1.299706e-06	0.001442693	0.3418627	0.9998706	FALSE
DC2	T18	ENSG00000128185	DGCR6L	22	94.00034	-1.521451e-06	0.001442691	0.3418714	0.9998706	FALSE
DC2	T18	ENSG00000066084	DIP2B	12	95.14998	1.88021e-06	0.00144269	0.3419796	0.9998706	FALSE
DC2	T18	ENSG00000197872	FAM49A	2	183.8181	-1.885875e-06	0.00144269	0.3420242	0.9998706	FALSE
DC2	T18	ENSG00000179965	ZNF771	16	10.21319	1.269001e-06	0.001442695	0.342123	NA	FALSE
DC2	T18	ENSG00000063180	CA11	19	12.71985	-7.036207e-07	0.001442694	0.3422055	NA	FALSE
DC2	T18	ENSG00000183283	DAZAP2	12	517.4546	-2.605827e-06	0.001442686	0.3424898	0.9998706	FALSE
DC2	T18	ENSG00000124067	SLC12A4	16	13.77456	-7.13154e-07	0.001442694	0.342869	NA	FALSE
DC2	T18	ENSG00000170684	ZNF296	19	47.59918	1.534827e-06	0.001442692	0.3429561	0.9998706	FALSE
DC2	T18	ENSG00000101126	ADNP	20	124.9787	2.1424e-06	0.001442689	0.3429643	0.9998706	FALSE
DC2	T18	ENSG00000108094	CUL2	10	86.09395	-1.65312e-06	0.001442691	0.3430111	0.9998706	FALSE
DC2	T18	ENSG00000163659	TIPARP	3	47.79654	1.505428e-06	0.001442692	0.3430589	0.9998706	FALSE
DC2	T18	ENSG00000182621	PLCB1	20	16.46311	-6.622771e-07	0.001442694	0.343158	0.9998706	FALSE
DC2	T18	ENSG00000131203	IDO1	8	3.111372	5.285573e-07	0.001442695	0.3432243	NA	FALSE
DC2	T18	ENSG00000147853	AK3	9	54.46284	-1.405863e-06	0.001442692	0.3432506	0.9998706	FALSE
DC2	T18	ENSG00000145649	GZMA	5	2.288287	-2.135934e-07	0.001442695	0.3432886	NA	FALSE
DC2	T18	ENSG00000000003	TSPAN6	X	2.266676	-3.488764e-07	0.001442695	0.3432889	NA	FALSE
DC2	T18	ENSG00000263155	MYZAP	15	2.39591	-1.220078e-07	0.001442695	0.3434074	NA	FALSE
DC2	T18	ENSG00000130921	C12orf65	12	96.70089	-1.678906e-06	0.001442691	0.3434485	0.9998706	FALSE
DC2	T18	ENSG00000112312	GMNN	6	167.2818	-1.430053e-06	0.00144269	0.3434496	0.9998706	FALSE
DC2	T18	ENSG00000094914	AAAS	12	73.85425	-1.573888e-06	0.001442692	0.3435262	0.9998706	FALSE
DC2	T18	ENSG00000151773	CCDC122	13	8.24259	-5.263481e-07	0.001442695	0.3437003	NA	FALSE
DC2	T18	ENSG00000154710	RABGEF1	7	51.92497	-1.105491e-06	0.001442693	0.3438291	0.9998706	FALSE
DC2	T18	ENSG00000136451	VEZF1	17	101.338	2.06471e-06	0.001442689	0.343993	0.9998706	FALSE
DC2	T18	ENSG00000124508	BTN2A2	6	72.53426	1.830283e-06	0.001442691	0.3441329	0.9998706	FALSE
DC2	T18	ENSG00000117877	CD3EAP	19	63.81492	-1.349274e-06	0.001442693	0.3441381	0.9998706	FALSE
DC2	T18	ENSG00000163138	PACRGL	4	10.84714	-6.391114e-07	0.001442695	0.3441733	NA	FALSE
DC2	T18	ENSG00000120533	ENY2	8	766.1618	-1.620731e-06	0.001442684	0.3442853	0.9998706	FALSE
DC2	T18	ENSG00000156787	TBC1D31	8	25.5188	1.232042e-06	0.001442693	0.3443978	0.9998706	FALSE
DC2	T18	ENSG00000089693	MLF2	12	282.8798	-2.262542e-06	0.001442687	0.3444969	0.9998706	FALSE
DC2	T18	ENSG00000090975	PITPNM2	12	2.94884	-2.789208e-07	0.001442695	0.3447666	NA	FALSE
DC2	T18	ENSG00000076770	MBNL3	X	41.22964	1.510099e-06	0.001442692	0.3451045	0.9998706	FALSE
DC2	T18	ENSG00000153283	CD96	3	2.34067	-3.229062e-07	0.001442695	0.3452019	NA	FALSE
DC2	T18	ENSG00000074416	MGLL	3	19.27244	-7.841127e-07	0.001442694	0.3452527	0.9998706	FALSE
DC2	T18	ENSG00000120688	WBP4	13	124.7082	-1.841122e-06	0.00144269	0.3454702	0.9998706	FALSE
DC2	T18	ENSG00000152413	HOMER1	5	9.400909	8.17507e-07	0.001442694	0.3456367	NA	FALSE
DC2	T18	ENSG00000259820	AC083843.1	8	6.654653	6.92056e-07	0.001442694	0.3456371	NA	FALSE
DC2	T18	ENSG00000141384	TAF4B	18	19.0274	1.05058e-06	0.001442694	0.345771	0.9998706	FALSE
DC2	T18	ENSG00000135823	STX6	1	74.54495	-1.556557e-06	0.001442692	0.3457765	0.9998706	FALSE
DC2	T18	ENSG00000135407	AVIL	12	2.447404	-2.541707e-07	0.001442695	0.3459355	NA	FALSE
DC2	T18	ENSG00000163938	GNL3	3	158.0469	-2.057507e-06	0.001442689	0.345987	0.9998706	FALSE
DC2	T18	ENSG00000139180	NDUFA9	12	229.2648	4.364399e-07	0.001442689	0.3459972	0.9998706	FALSE
DC2	T18	ENSG00000224738	AC099850.1	17	2.179923	3.533626e-07	0.001442695	0.3460234	NA	FALSE
DC2	T18	ENSG00000079974	RABL2B	22	20.45866	-8.984889e-07	0.001442694	0.3460668	0.9998706	FALSE
DC2	T18	ENSG00000122952	ZWINT	10	162.8712	-7.584536e-07	0.00144269	0.3461014	0.9998706	FALSE
DC2	T18	ENSG00000165949	IFI27	14	19.02243	1.11284e-06	0.001442693	0.3461058	0.9998706	FALSE
DC2	T18	ENSG00000111716	LDHB	12	1247.437	2.740137e-06	0.001442689	0.3463824	0.9998706	FALSE
DC2	T18	ENSG00000114346	ECT2	3	52.59996	8.865059e-07	0.001442691	0.3463884	0.9998706	FALSE
DC2	T18	ENSG00000063322	MED29	19	104.6352	2.042673e-06	0.001442689	0.3464998	0.9998706	FALSE
DC2	T18	ENSG00000184708	EIF4ENIF1	22	46.01346	1.872828e-06	0.001442692	0.3465696	0.9998706	FALSE
DC2	T18	ENSG00000276409	CCL14	17	7.24062	-3.503267e-07	0.001442695	0.3466066	NA	FALSE
DC2	T18	ENSG00000115414	FN1	2	11.74081	7.954391e-07	0.001442694	0.3466669	NA	FALSE
DC2	T18	ENSG00000146007	ZMAT2	5	266.1208	-2.278284e-06	0.001442688	0.3467384	0.9998706	FALSE
DC2	T18	ENSG00000172531	PPP1CA	11	959.9065	-2.853216e-06	0.001442684	0.346817	0.9998706	FALSE
DC2	T18	ENSG00000120805	ARL1	12	106.2856	-1.731143e-06	0.001442691	0.3469024	0.9998706	FALSE
DC2	T18	ENSG00000138641	HERC3	4	77.13854	1.850069e-06	0.00144269	0.3471114	0.9998706	FALSE
DC2	T18	ENSG00000127080	IPPK	9	11.13909	7.385743e-07	0.001442694	0.3471816	NA	FALSE
DC2	T18	ENSG00000170502	NUDT9	4	59.12071	1.655914e-06	0.001442691	0.3471918	0.9998706	FALSE
DC2	T18	ENSG00000055130	CUL1	7	125.9209	-1.895986e-06	0.00144269	0.3474728	0.9998706	FALSE
DC2	T18	ENSG00000198113	TOR4A	9	40.67207	1.450441e-06	0.001442692	0.34758	0.9998706	FALSE
DC2	T18	ENSG00000231789	PIK3CD-AS2	1	2.56017	-2.620132e-07	0.001442695	0.3476489	NA	FALSE
DC2	T18	ENSG00000117724	CENPF	1	633.9141	2.300499e-06	0.001442688	0.3482558	0.9998706	FALSE
DC2	T18	ENSG00000106028	SSBP1	7	796.5309	-2.661657e-06	0.001442685	0.3482582	0.9998706	FALSE
DC2	T18	ENSG00000197093	GAL3ST4	7	1.405287	2.156331e-07	0.001442695	0.3482831	NA	FALSE
DC2	T18	ENSG00000164825	DEFB1	8	1.405287	2.156331e-07	0.001442695	0.3482831	NA	FALSE
DC2	T18	ENSG00000124784	RIOK1	6	127.7453	-1.812421e-06	0.00144269	0.3483328	0.9998706	FALSE
DC2	T18	ENSG00000112655	PTK7	6	7.972969	7.602026e-07	0.001442694	0.3484432	NA	FALSE
DC2	T18	ENSG00000089094	KDM2B	12	126.8844	2.07438e-06	0.001442689	0.3485933	0.9998706	FALSE
DC2	T18	ENSG00000064309	CDON	11	1.149024	2.78592e-07	0.001442695	0.3485974	NA	FALSE
DC2	T18	ENSG00000246223	LINC01550	14	1.149024	2.78592e-07	0.001442695	0.3485974	NA	FALSE
DC2	T18	ENSG00000116670	MAD2L2	1	114.1602	-1.767655e-06	0.001442691	0.3486086	0.9998706	FALSE
DC2	T18	ENSG00000169021	UQCRFS1	19	574.3095	-2.409734e-06	0.001442687	0.3486253	0.9998706	FALSE
DC2	T18	ENSG00000087086	FTL	19	29357.42	5.684919e-06	0.001442687	0.3487024	0.9998706	FALSE
DC2	T18	ENSG00000101752	MIB1	18	66.94377	1.865891e-06	0.001442691	0.3487146	0.9998706	FALSE
DC2	T18	ENSG00000198795	ZNF521	18	3.145938	-2.161344e-07	0.001442695	0.3487625	NA	FALSE
DC2	T18	ENSG00000132570	PCBD2	5	69.47702	-1.547128e-06	0.001442692	0.3488667	0.9998706	FALSE
DC2	T18	ENSG00000171720	HDAC3	5	134.0751	-1.900587e-06	0.00144269	0.3489908	0.9998706	FALSE
DC2	T18	ENSG00000126267	COX6B1	19	1833.523	1.143013e-06	0.001442682	0.3489988	0.9998706	FALSE
DC2	T18	ENSG00000116353	MECR	1	37.0588	-1.0586e-06	0.001442693	0.3492023	0.9998706	FALSE
DC2	T18	ENSG00000136104	RNASEH2B	13	308.1506	-2.167734e-06	0.001442688	0.3492868	0.9998706	FALSE
DC2	T18	ENSG00000130204	TOMM40	19	180.3957	2.104928e-06	0.001442689	0.3493193	0.9998706	FALSE
DC2	T18	ENSG00000146063	TRIM41	5	36.23132	9.84757e-07	0.001442692	0.3495416	0.9998706	FALSE
DC2	T18	ENSG00000130830	MPP1	X	119.773	-1.852923e-06	0.00144269	0.3498365	0.9998706	FALSE
DC2	T18	ENSG00000156170	NDUFAF6	8	55.86053	-6.968608e-07	0.001442692	0.3500304	0.9998706	FALSE
DC2	T18	ENSG00000163754	GYG1	3	119.3399	-1.58395e-05	0.001442733	0.3500358	0.9998706	FALSE
DC2	T18	ENSG00000115594	IL1R1	2	6.755953	-4.650482e-07	0.001442695	0.3500444	NA	FALSE
DC2	T18	ENSG00000127526	SLC35E1	19	67.78639	1.752938e-06	0.001442691	0.3500502	0.9998706	FALSE
DC2	T18	ENSG00000251322	SHANK3	22	3.978664	5.627971e-07	0.001442695	0.3500964	NA	FALSE
DC2	T18	ENSG00000147251	DOCK11	X	154.5456	2.253647e-06	0.001442688	0.3501667	0.9998706	FALSE
DC2	T18	ENSG00000105053	VRK3	19	83.49216	1.926306e-06	0.00144269	0.3502903	0.9998706	FALSE
DC2	T18	ENSG00000166169	POLL	10	38.37613	-1.158534e-06	0.001442693	0.3506736	0.9998706	FALSE
DC2	T18	ENSG00000162645	GBP2	1	18.04858	1.02085e-06	0.001442694	0.3506911	0.9998706	FALSE
DC2	T18	ENSG00000100836	PABPN1	14	444.9208	2.672824e-06	0.001442685	0.3507087	0.9998706	FALSE
DC2	T18	ENSG00000179091	CYC1	8	519.6422	-2.608815e-06	0.001442685	0.3509091	0.9998706	FALSE
DC2	T18	ENSG00000179051	RCC2	1	233.0706	2.511481e-06	0.001442686	0.3509105	0.9998706	FALSE
DC2	T18	ENSG00000054392	HHAT	1	2.832803	-2.45642e-07	0.001442695	0.3510522	NA	FALSE
DC2	T18	ENSG00000076864	RAP1GAP	1	2.499243	3.18534e-07	0.001442695	0.3511077	NA	FALSE
DC2	T18	ENSG00000135052	GOLM1	9	28.68119	1.242652e-06	0.001442693	0.3511092	0.9998706	FALSE
DC2	T18	ENSG00000147044	CASK	X	28.18653	1.238401e-06	0.001442693	0.3514246	0.9998706	FALSE
DC2	T18	ENSG00000137962	ARHGAP29	1	2.764984	-2.362279e-07	0.001442695	0.3515777	NA	FALSE
DC2	T18	ENSG00000075945	KIFAP3	1	50.25032	-1.63448e-06	0.001442693	0.3515825	0.9998706	FALSE
DC2	T18	ENSG00000162191	UBXN1	11	571.7423	-2.569544e-06	0.001442686	0.3517262	0.9998706	FALSE
DC2	T18	ENSG00000144476	ACKR3	2	2.990006	4.923765e-07	0.001442695	0.351854	NA	FALSE
DC2	T18	ENSG00000136867	SLC31A2	9	70.46142	-1.482272e-06	0.001442692	0.3518992	0.9998706	FALSE
DC2	T18	ENSG00000135930	EIF4E2	2	316.4286	-2.389034e-06	0.001442687	0.3522095	0.9998706	FALSE
DC2	T18	ENSG00000182087	TMEM259	19	139.1843	1.943102e-06	0.00144269	0.3522726	0.9998706	FALSE
DC2	T18	ENSG00000121542	SEC22A	3	25.14108	1.169881e-06	0.001442693	0.3522735	0.9998706	FALSE
DC2	T18	ENSG00000197961	ZNF121	19	45.86314	1.54184e-06	0.001442692	0.3522782	0.9998706	FALSE
DC2	T18	ENSG00000133466	C1QTNF6	22	3.464367	1.891485e-06	0.001442695	0.3522841	NA	FALSE
DC2	T18	ENSG00000166881	NEMP1	12	31.46715	1.287045e-06	0.001442693	0.3522842	0.9998706	FALSE
DC2	T18	ENSG00000171703	TCEA2	20	53.34137	-6.917091e-07	0.001442693	0.352426	0.9998706	FALSE
DC2	T18	ENSG00000139437	TCHP	12	81.27205	1.819038e-06	0.00144269	0.3524408	0.9998706	FALSE
DC2	T18	ENSG00000185950	IRS2	13	36.79272	1.993333e-06	0.001442693	0.3525915	0.9998706	FALSE
DC2	T18	ENSG00000103591	AAGAB	15	52.53985	-4.729562e-07	0.001442692	0.3527808	0.9998706	FALSE
DC2	T18	ENSG00000188612	SUMO2	17	1502.322	-2.627291e-06	0.001442685	0.3528946	0.9998706	FALSE
DC2	T18	ENSG00000173517	PEAK1	15	34.06697	1.254399e-06	0.001442693	0.3529145	0.9998706	FALSE
DC2	T18	ENSG00000143162	CREG1	1	189.7951	1.858293e-06	0.00144269	0.3529772	0.9998706	FALSE
DC2	T18	ENSG00000136271	DDX56	7	115.9319	-1.753191e-06	0.001442691	0.3531223	0.9998706	FALSE
DC2	T18	ENSG00000174547	MRPL11	11	388.928	-2.254898e-06	0.001442688	0.3533022	0.9998706	FALSE
DC2	T18	ENSG00000165244	ZNF367	9	23.70457	4.379331e-06	0.001442696	0.3533428	0.9998706	FALSE
DC2	T18	ENSG00000262246	CORO7	16	158.5924	-1.802183e-06	0.001442689	0.3534093	0.9998706	FALSE
DC2	T18	ENSG00000142669	SH3BGRL3	1	4903.201	0.0002127317	0.001450675	0.3534747	0.9998706	FALSE
DC2	T18	ENSG00000101452	DHX35	20	22.30122	-8.666834e-07	0.001442694	0.3534886	0.9998706	FALSE
DC2	T18	ENSG00000147164	SNX12	X	29.37672	1.209836e-06	0.001442693	0.3536262	0.9998706	FALSE
DC2	T18	ENSG00000051108	HERPUD1	16	408.3756	-5.467786e-06	0.001442692	0.3538345	0.9998706	FALSE
DC2	T18	ENSG00000205339	IPO7	11	222.5638	2.378074e-06	0.001442687	0.3539281	0.9998706	FALSE
DC2	T18	ENSG00000100722	ZC3H14	14	82.41566	1.880441e-06	0.00144269	0.3539387	0.9998706	FALSE
DC2	T18	ENSG00000196381	ZNF781	19	2.126083	-2.240172e-07	0.001442695	0.3540256	NA	FALSE
DC2	T18	ENSG00000143314	MRPL24	1	111.7791	-1.786193e-06	0.00144269	0.3544931	0.9998706	FALSE
DC2	T18	ENSG00000136247	ZDHHC4	7	69.37648	-1.463366e-06	0.001442692	0.354568	0.9998706	FALSE
DC2	T18	ENSG00000103490	PYCARD	16	1748.244	-2.905949e-06	0.001442683	0.3546211	0.9998706	FALSE
DC2	T18	ENSG00000100916	BRMS1L	14	17.09642	8.235494e-07	0.001442694	0.3546544	0.9998706	FALSE
DC2	T18	ENSG00000196950	SLC39A10	2	219.1193	2.226722e-06	0.001442686	0.354712	0.9998706	FALSE
DC2	T18	ENSG00000179886	TIGD5	8	22.95303	1.111605e-06	0.001442693	0.3547921	0.9998706	FALSE
DC2	T18	ENSG00000176182	MYPOP	19	49.88973	1.523196e-06	0.001442692	0.354832	0.9998706	FALSE
DC2	T18	ENSG00000114948	ADAM23	2	1.105011	2.740194e-07	0.001442695	0.354887	NA	FALSE
DC2	T18	ENSG00000137463	MGARP	4	1.105011	2.740194e-07	0.001442695	0.354887	NA	FALSE
DC2	T18	ENSG00000204065	TCEAL5	X	1.105011	2.740194e-07	0.001442695	0.354887	NA	FALSE
DC2	T18	ENSG00000275111	ZNF2	2	6.490754	-4.758101e-07	0.001442695	0.3553061	NA	FALSE
DC2	T18	ENSG00000186407	CD300E	17	69.09157	-1.326066e-06	0.001442693	0.3553777	0.9998706	FALSE
DC2	T18	ENSG00000112992	NNT	5	113.615	3.290199e-06	0.00144269	0.3556127	0.9998706	FALSE
DC2	T18	ENSG00000131626	PPFIA1	11	102.5166	1.853565e-06	0.00144269	0.3556328	0.9998706	FALSE
DC2	T18	ENSG00000176788	BASP1	5	306.4401	2.167333e-06	0.001442688	0.3558336	0.9998706	FALSE
DC2	T18	ENSG00000079999	KEAP1	19	70.625	1.694753e-06	0.001442691	0.3559128	0.9998706	FALSE
DC2	T18	ENSG00000079215	SLC1A3	5	11.90166	-5.959014e-07	0.001442695	0.3560298	NA	FALSE
DC2	T18	ENSG00000084072	PPIE	1	123.247	-1.861229e-06	0.00144269	0.3561561	0.9998706	FALSE
DC2	T18	ENSG00000140265	ZSCAN29	15	31.02894	1.347516e-06	0.001442693	0.3564735	0.9998706	FALSE
DC2	T18	ENSG00000102931	ARL2BP	16	114.7276	-1.801591e-06	0.00144269	0.3565043	0.9998706	FALSE
DC2	T18	ENSG00000109670	FBXW7	4	92.69371	-1.198866e-06	0.001442691	0.356509	0.9998706	FALSE
DC2	T18	ENSG00000230844	ZNF674-AS1	X	6.435285	5.796615e-07	0.001442695	0.3565592	NA	FALSE
DC2	T18	ENSG00000135378	PRRG4	11	9.739306	-5.986977e-07	0.001442695	0.3566102	NA	FALSE
DC2	T18	ENSG00000124571	XPO5	6	35.03748	1.235479e-06	0.001442692	0.3566211	0.9998706	FALSE
DC2	T18	ENSG00000132604	TERF2	16	72.92143	1.580784e-06	0.001442691	0.3566732	0.9998706	FALSE
DC2	T18	ENSG00000112245	PTP4A1	6	109.3979	2.0487e-06	0.001442689	0.3567412	0.9998706	FALSE
DC2	T18	ENSG00000169249	ZRSR2	X	86.31119	1.8853e-06	0.00144269	0.3568926	0.9998706	FALSE
DC2	T18	ENSG00000167642	SPINT2	19	515.7613	-2.581227e-06	0.001442685	0.3569263	0.9998706	FALSE
DC2	T18	ENSG00000167664	TMIGD2	19	2.383933	-2.531553e-07	0.001442695	0.3570507	NA	FALSE
DC2	T18	ENSG00000178188	SH2B1	16	33.10704	-1.089172e-06	0.001442693	0.357102	0.9998706	FALSE
DC2	T18	ENSG00000100138	SNU13	22	813.0161	-2.635256e-06	0.001442685	0.3571441	0.9998706	FALSE
DC2	T18	ENSG00000267534	S1PR2	19	6.530461	-4.760381e-07	0.001442695	0.3571862	NA	FALSE
DC2	T18	ENSG00000178852	EFCAB13	17	6.199198	1.521686e-06	0.001442695	0.357234	NA	FALSE
DC2	T18	ENSG00000182095	TNRC18	7	125.3534	7.291953e-07	0.001442691	0.3573069	0.9998706	FALSE
DC2	T18	ENSG00000162385	MAGOH	1	384.0528	-2.411228e-06	0.001442687	0.3574242	0.9998706	FALSE
DC2	T18	ENSG00000153201	RANBP2	2	200.1654	2.416798e-06	0.001442687	0.3575461	0.9998706	FALSE
DC2	T18	ENSG00000189077	TMEM120A	7	41.01819	-1.196075e-06	0.001442693	0.3575826	0.9998706	FALSE
DC2	T18	ENSG00000172992	DCAKD	17	22.7745	1.459748e-06	0.001442694	0.3578803	0.9998706	FALSE
DC2	T18	ENSG00000173226	IQCB1	3	60.71873	1.235207e-06	0.001442691	0.3580509	0.9998706	FALSE
DC2	T18	ENSG00000154781	CCDC174	3	81.4842	-5.235271e-08	0.001442691	0.3581587	0.9998706	FALSE
DC2	T18	ENSG00000198837	DENND4B	1	86.41117	1.794418e-06	0.00144269	0.3583329	0.9998706	FALSE
DC2	T18	ENSG00000198604	BAZ1A	14	381.3408	-2.893029e-06	0.001442686	0.3583567	0.9998706	FALSE
DC2	T18	ENSG00000112033	PPARD	6	22.09912	-4.158701e-07	0.001442694	0.3584449	0.9998706	FALSE
DC2	T18	ENSG00000154309	DISP1	1	10.21685	7.93411e-07	0.001442694	0.3585018	NA	FALSE
DC2	T18	ENSG00000145743	FBXL17	5	47.09886	1.485366e-06	0.001442692	0.3586088	0.9998706	FALSE
DC2	T18	ENSG00000106546	AHR	7	205.9582	2.179632e-06	0.001442688	0.3586619	0.9998706	FALSE
DC2	T18	ENSG00000148429	USP6NL	10	53.53203	7.41682e-07	0.001442692	0.3588041	0.9998706	FALSE
DC2	T18	ENSG00000078124	ACER3	11	204.4995	-2.077242e-06	0.001442689	0.3588496	0.9998706	FALSE
DC2	T18	ENSG00000260528	FAM157C	16	3.550622	4.561603e-07	0.001442695	0.3589053	NA	FALSE
DC2	T18	ENSG00000147443	DOK2	8	248.1685	-8.284216e-07	0.001442687	0.3589622	0.9998706	FALSE
DC2	T18	ENSG00000228784	LINC00954	2	10.16951	8.038993e-07	0.001442694	0.3589957	NA	FALSE
DC2	T18	ENSG00000198483	ANKRD35	1	2.857782	4.795132e-07	0.001442695	0.3590908	NA	FALSE
DC2	T18	ENSG00000079387	SENP1	12	36.25185	-1.11134e-06	0.001442693	0.3590994	0.9998706	FALSE
DC2	T18	ENSG00000186812	ZNF397	18	50.30286	1.701393e-06	0.001442692	0.3591	0.9998706	FALSE
DC2	T18	ENSG00000244045	TMEM199	17	69.09418	-1.478836e-06	0.001442692	0.3591099	0.9998706	FALSE
DC2	T18	ENSG00000112972	HMGCS1	5	78.5712	1.811418e-06	0.00144269	0.3591739	0.9998706	FALSE
DC2	T18	ENSG00000108557	RAI1	17	33.58408	1.089435e-06	0.001442693	0.3591759	0.9998706	FALSE
DC2	T18	ENSG00000143578	CREB3L4	1	14.19195	-6.986284e-07	0.001442694	0.359253	NA	FALSE
DC2	T18	ENSG00000068912	ERLEC1	2	101.2892	-1.661758e-06	0.001442691	0.3593317	0.9998706	FALSE
DC2	T18	ENSG00000069702	TGFBR3	1	2.235338	-2.477504e-07	0.001442695	0.3593352	NA	FALSE
DC2	T18	ENSG00000159217	IGF2BP1	17	119.8811	1.92503e-06	0.00144269	0.3593375	0.9998706	FALSE
DC2	T18	ENSG00000169136	ATF5	19	111.7482	-1.784416e-06	0.00144269	0.3595057	0.9998706	FALSE
DC2	T18	ENSG00000105875	WDR91	7	16.07783	9.251886e-07	0.001442694	0.3595404	0.9998706	FALSE
DC2	T18	ENSG00000100364	KIAA0930	22	300.119	3.340251e-06	0.001442687	0.3598372	0.9998706	FALSE
DC2	T18	ENSG00000186501	TMEM222	1	47.24592	-1.300229e-06	0.001442693	0.3598625	0.9998706	FALSE
DC2	T18	ENSG00000164105	SAP30	4	79.96422	8.127838e-07	0.001442692	0.359922	0.9998706	FALSE
DC2	T18	ENSG00000151292	CSNK1G3	5	50.44807	-3.775949e-06	0.001442695	0.359952	0.9998706	FALSE
DC2	T18	ENSG00000151224	MAT1A	10	1.957336	3.508082e-07	0.001442695	0.36002	NA	FALSE
DC2	T18	ENSG00000134086	VHL	3	98.71677	1.944405e-06	0.001442689	0.3600418	0.9998706	FALSE
DC2	T18	ENSG00000127220	ABHD8	19	26.05204	-9.341638e-07	0.001442694	0.3601531	0.9998706	FALSE
DC2	T18	ENSG00000204310	AGPAT1	6	98.12687	-2.359918e-07	0.001442689	0.3601847	0.9998706	FALSE
DC2	T18	ENSG00000232629	HLA-DQB2	6	26.72892	-3.339852e-07	0.001442694	0.3604511	0.9998706	FALSE
DC2	T18	ENSG00000274897	PANO1	11	2.147128	-2.660427e-07	0.001442695	0.3604592	NA	FALSE
DC2	T18	ENSG00000149269	PAK1	11	625.0864	2.972073e-06	0.001442682	0.3605097	0.9998706	FALSE
DC2	T18	ENSG00000179918	SEPHS2	16	38.238	1.13415e-06	0.001442693	0.3606841	0.9998706	FALSE
DC2	T18	ENSG00000144034	TPRKB	2	284.7508	-2.346613e-06	0.001442687	0.3606876	0.9998706	FALSE
DC2	T18	ENSG00000117592	PRDX6	1	476.8201	-2.415006e-06	0.001442686	0.3606914	0.9998706	FALSE
DC2	T18	ENSG00000080819	CPOX	3	49.3922	1.379629e-06	0.001442692	0.3608189	0.9998706	FALSE
DC2	T18	ENSG00000125901	MRPS26	20	227.3241	-2.055547e-06	0.001442689	0.3609385	0.9998706	FALSE
DC2	T18	ENSG00000138231	DBR1	3	46.69227	1.768692e-06	0.001442692	0.3609403	0.9998706	FALSE
DC2	T18	ENSG00000147854	UHRF2	9	68.42273	1.63557e-06	0.001442691	0.3609611	0.9998706	FALSE
DC2	T18	ENSG00000065154	OAT	10	62.76207	-1.450133e-06	0.001442692	0.3610195	0.9998706	FALSE
DC2	T18	ENSG00000213213	CCDC183	9	2.048579	-2.080947e-07	0.001442695	0.3610243	NA	FALSE
DC2	T18	ENSG00000213934	HBG1	11	217.622	9.54062e-07	0.001442694	0.3610947	0.9998706	FALSE
DC2	T18	ENSG00000213199	ASIC3	7	1.027323	2.892116e-07	0.001442695	0.3611571	NA	FALSE
DC2	T18	ENSG00000100156	SLC16A8	22	1.027323	2.892116e-07	0.001442695	0.3611571	NA	FALSE
DC2	T18	ENSG00000089009	RPL6	12	10489.84	-4.232531e-05	0.001442991	0.3612662	0.9998706	FALSE
DC2	T18	ENSG00000196924	FLNA	X	568.8083	2.911181e-06	0.001442682	0.3613507	0.9998706	FALSE
DC2	T18	ENSG00000004799	PDK4	7	20.44393	-8.337136e-07	0.001442694	0.361363	0.9998706	FALSE
DC2	T18	ENSG00000215458	AATBC	21	6.029603	5.726773e-07	0.001442695	0.3614524	NA	FALSE
DC2	T18	ENSG00000156261	CCT8	21	719.0608	-2.09746e-06	0.001442689	0.3614618	0.9998706	FALSE
DC2	T18	ENSG00000120685	PROSER1	13	35.26581	1.093568e-06	0.001442692	0.3614695	0.9998706	FALSE
DC2	T18	ENSG00000161021	MAML1	5	65.71044	1.619094e-06	0.001442691	0.3615318	0.9998706	FALSE
DC2	T18	ENSG00000161036	LRWD1	7	17.97935	-7.301206e-07	0.001442694	0.3615341	0.9998706	FALSE
DC2	T18	ENSG00000162444	RBP7	1	28.43901	-9.892e-07	0.001442694	0.3616063	0.9998706	FALSE
DC2	T18	ENSG00000127364	TAS2R4	7	2.056764	-2.044992e-07	0.001442695	0.3616261	NA	FALSE
DC2	T18	ENSG00000196781	TLE1	9	11.63019	-6.783816e-07	0.001442694	0.3616433	NA	FALSE
DC2	T18	ENSG00000100911	PSME2	14	925.2991	-2.337687e-06	0.001442687	0.36167	0.9998706	FALSE
DC2	T18	ENSG00000124802	EEF1E1	6	158.4907	-1.611716e-06	0.001442689	0.3617152	0.9998706	FALSE
DC2	T18	ENSG00000147168	IL2RG	X	158.9637	-1.527802e-06	0.001442689	0.3617653	0.9998706	FALSE
DC2	T18	ENSG00000040531	CTNS	17	28.96158	1.178289e-06	0.001442693	0.3620031	0.9998706	FALSE
DC2	T18	ENSG00000143603	KCNN3	1	1.394765	3.357418e-07	0.001442695	0.362078	NA	FALSE
DC2	T18	ENSG00000189152	GRAPL	17	1.394765	3.357418e-07	0.001442695	0.362078	NA	FALSE
DC2	T18	ENSG00000162585	FAAP20	1	316.9513	-2.388714e-06	0.001442687	0.3623089	0.9998706	FALSE
DC2	T18	ENSG00000100612	DHRS7	14	143.6753	-1.942314e-06	0.001442689	0.3624125	0.9998706	FALSE
DC2	T18	ENSG00000145555	MYO10	5	3.29687	-2.829944e-07	0.001442695	0.3625133	NA	FALSE
DC2	T18	ENSG00000089041	P2RX7	12	46.76915	1.549721e-06	0.001442692	0.3626696	0.9998706	FALSE
DC2	T18	ENSG00000144043	TEX261	2	36.5403	1.392803e-06	0.001442692	0.3626907	0.9998706	FALSE
DC2	T18	ENSG00000116750	UCHL5	1	121.3738	2.077344e-06	0.001442689	0.3628176	0.9998706	FALSE
DC2	T18	ENSG00000169860	P2RY1	3	15.48152	9.470751e-07	0.001442694	0.3629049	0.9998706	FALSE
DC2	T18	ENSG00000119335	SET	9	1457.089	1.035027e-06	0.001442678	0.3629169	0.9998706	FALSE
DC2	T18	ENSG00000115271	GCA	2	320.2535	-8.158738e-06	0.001442697	0.3629415	0.9998706	FALSE
DC2	T18	ENSG00000105583	WDR83OS	19	764.8106	-2.628134e-06	0.001442685	0.3630814	0.9998706	FALSE
DC2	T18	ENSG00000100865	CINP	14	110.4528	-1.804729e-06	0.001442691	0.3631531	0.9998706	FALSE
DC2	T18	ENSG00000138709	LARP1B	4	59.28801	-8.123666e-06	0.001442702	0.3632075	0.9998706	FALSE
DC2	T18	ENSG00000123094	RASSF8	12	6.897014	-4.275372e-07	0.001442695	0.3632645	NA	FALSE
DC2	T18	ENSG00000155465	SLC7A7	14	216.0357	2.460479e-06	0.001442686	0.3633291	0.9998706	FALSE
DC2	T18	ENSG00000129911	KLF16	19	58.90635	1.593422e-06	0.001442691	0.3633977	0.9998706	FALSE
DC2	T18	ENSG00000114631	PODXL2	3	7.849496	7.106659e-07	0.001442694	0.3634414	NA	FALSE
DC2	T18	ENSG00000154016	GRAP	17	12.2054	8.842596e-07	0.001442694	0.3636071	NA	FALSE
DC2	T18	ENSG00000119537	KDSR	18	83.06208	1.224271e-06	0.00144269	0.3636319	0.9998706	FALSE
DC2	T18	ENSG00000141446	ESCO1	18	96.42556	1.713031e-06	0.00144269	0.3636443	0.9998706	FALSE
DC2	T18	ENSG00000089220	PEBP1	12	987.4869	-2.904237e-06	0.001442687	0.3637368	0.9998706	FALSE
DC2	T18	ENSG00000102172	SMS	X	279.6799	-2.185147e-06	0.001442688	0.3638709	0.9998706	FALSE
DC2	T18	ENSG00000141664	ZCCHC2	18	80.02	1.761673e-06	0.00144269	0.3640099	0.9998706	FALSE
DC2	T18	ENSG00000145365	TIFA	4	81.23967	1.890753e-06	0.001442691	0.3640221	0.9998706	FALSE
DC2	T18	ENSG00000189114	BLOC1S3	19	11.92206	-6.599359e-07	0.001442694	0.3641474	NA	FALSE
DC2	T18	ENSG00000121410	A1BG	19	51.02647	4.676367e-08	0.001442693	0.3641892	0.9998706	FALSE
DC2	T18	ENSG00000116906	GNPAT	1	76.20239	-1.506838e-06	0.001442692	0.3642125	0.9998706	FALSE
DC2	T18	ENSG00000049656	CLPTM1L	5	101.8736	1.597247e-06	0.001442691	0.3642198	0.9998706	FALSE
DC2	T18	ENSG00000096654	ZNF184	6	13.88062	9.23893e-07	0.001442694	0.364288	NA	FALSE
DC2	T18	ENSG00000243989	ACY1	3	11.06618	-3.446258e-07	0.001442695	0.3642975	NA	FALSE
DC2	T18	ENSG00000170100	ZNF778	16	10.46745	8.078081e-07	0.001442694	0.3643613	NA	FALSE
DC2	T18	ENSG00000108669	CYTH1	17	123.0076	2.007126e-06	0.001442689	0.3646904	0.9998706	FALSE
DC2	T18	ENSG00000185262	UBALD2	17	174.0094	1.805989e-06	0.00144269	0.3647175	0.9998706	FALSE
DC2	T18	ENSG00000227398	KIF9-AS1	3	14.65954	-6.903499e-07	0.001442695	0.3647408	0.9998706	FALSE
DC2	T18	ENSG00000103495	MAZ	16	349.4415	2.356888e-06	0.001442687	0.3647659	0.9998706	FALSE
DC2	T18	ENSG00000115756	HPCAL1	2	86.06914	1.375195e-06	0.001442692	0.3647733	0.9998706	FALSE
DC2	T18	ENSG00000133193	FAM104A	17	70.1983	-1.503146e-06	0.001442692	0.3647752	0.9998706	FALSE
DC2	T18	ENSG00000138459	SLC35A5	3	34.00252	1.810146e-06	0.001442693	0.3647828	0.9998706	FALSE
DC2	T18	ENSG00000198346	ZNF813	19	12.71232	-6.689158e-07	0.001442694	0.3648128	NA	FALSE
DC2	T18	ENSG00000185404	SP140L	2	76.13747	-1.471945e-06	0.001442692	0.3648188	0.9998706	FALSE
DC2	T18	ENSG00000196531	NACA	12	7244.143	-3.023177e-06	0.001442681	0.3649842	0.9998706	FALSE
DC2	T18	ENSG00000149541	B3GAT3	11	99.38335	-1.696832e-06	0.001442691	0.3650439	0.9998706	FALSE
DC2	T18	ENSG00000035141	FAM136A	2	190.888	-1.924601e-06	0.001442689	0.3650992	0.9998706	FALSE
DC2	T18	ENSG00000089876	DHX32	10	38.26973	1.396596e-06	0.001442692	0.3654006	0.9998706	FALSE
DC2	T18	ENSG00000223797	ENTPD3-AS1	3	24.86695	-1.390068e-06	0.001442694	0.3655371	0.9998706	FALSE
DC2	T18	ENSG00000187650	VMAC	19	17.18713	-8.760969e-07	0.001442694	0.3656092	0.9998706	FALSE
DC2	T18	ENSG00000161904	LEMD2	6	34.63594	1.646402e-06	0.001442693	0.3656891	0.9998706	FALSE
DC2	T18	ENSG00000103326	CAPN15	16	29.33408	1.265133e-06	0.001442693	0.3657616	0.9998706	FALSE
DC2	T18	ENSG00000247982	LINC00926	15	2.510308	-2.531933e-07	0.001442695	0.3657722	NA	FALSE
DC2	T18	ENSG00000224746	AC015987.1	7	1.273063	3.158694e-07	0.001442695	0.3658556	NA	FALSE
DC2	T18	ENSG00000131944	FAAP24	19	20.61492	1.077712e-06	0.001442693	0.3658883	0.9998706	FALSE
DC2	T18	ENSG00000126746	ZNF384	12	44.61854	-7.34553e-08	0.001442692	0.3660004	0.9998706	FALSE
DC2	T18	ENSG00000163808	KIF15	3	81.24249	1.756973e-06	0.00144269	0.36607	0.9998706	FALSE
DC2	T18	ENSG00000198298	ZNF485	10	9.898238	7.997132e-07	0.001442694	0.3661225	NA	FALSE
DC2	T18	ENSG00000167778	SPRYD3	12	26.48872	-7.456676e-07	0.001442694	0.3663026	0.9998706	FALSE
DC2	T18	ENSG00000173221	GLRX	5	758.7033	-2.478067e-06	0.001442687	0.3664718	0.9998706	FALSE
DC2	T18	ENSG00000011295	TTC19	17	95.77615	1.674199e-06	0.001442691	0.3664982	0.9998706	FALSE
DC2	T18	ENSG00000181409	AATK	17	1.736901	3.261201e-07	0.001442695	0.3666558	NA	FALSE
DC2	T18	ENSG00000171320	ESCO2	8	51.80197	-9.644251e-07	0.001442693	0.366747	0.9998706	FALSE
DC2	T18	ENSG00000149357	LAMTOR1	11	809.4148	-2.564781e-06	0.001442685	0.3670296	0.9998706	FALSE
DC2	T18	ENSG00000162745	OLFML2B	1	14.62094	-5.485375e-08	0.001442694	0.3671192	0.9998706	FALSE
DC2	T18	ENSG00000142632	ARHGEF19	1	6.710439	-4.895426e-07	0.001442695	0.3671483	NA	FALSE
DC2	T18	ENSG00000142765	SYTL1	1	124.9929	1.97223e-06	0.001442689	0.3671851	0.9998706	FALSE
DC2	T18	ENSG00000131748	STARD3	17	53.06776	-1.306544e-06	0.001442692	0.3674652	0.9998706	FALSE
DC2	T18	ENSG00000138722	MMRN1	4	2.606704	-2.578608e-07	0.001442695	0.3674835	NA	FALSE
DC2	T18	ENSG00000006016	CRLF1	19	1.118023	2.884513e-07	0.001442695	0.3675083	NA	FALSE
DC2	T18	ENSG00000128609	NDUFA5	7	248.9468	-6.406109e-06	0.001442696	0.3675644	0.9998706	FALSE
DC2	T18	ENSG00000119508	NR4A3	9	49.62157	6.580014e-07	0.001442694	0.3676458	0.9998706	FALSE
DC2	T18	ENSG00000137076	TLN1	9	876.4683	1.198829e-06	0.001442681	0.3679376	0.9998706	FALSE
DC2	T18	ENSG00000096717	SIRT1	10	71.38717	-9.760745e-08	0.001442691	0.3679729	0.9998706	FALSE
DC2	T18	ENSG00000104356	POP1	8	25.23949	-8.064943e-07	0.001442694	0.3679867	0.9998706	FALSE
DC2	T18	ENSG00000126243	LRFN3	19	2.064949	-2.176918e-07	0.001442695	0.3680437	NA	FALSE
DC2	T18	ENSG00000081237	PTPRC	1	1760.953	2.380038e-06	0.001442681	0.3681111	0.9998706	FALSE
DC2	T18	ENSG00000178904	DPY19L3	19	25.59706	1.140113e-06	0.001442693	0.3682345	0.9998706	FALSE
DC2	T18	ENSG00000115392	FANCL	2	33.06425	-1.046193e-06	0.001442693	0.3682449	0.9998706	FALSE
DC2	T18	ENSG00000173846	PLK3	1	35.91968	2.376654e-06	0.001442693	0.3683591	0.9998706	FALSE
DC2	T18	ENSG00000147119	CHST7	X	15.95165	-5.869231e-07	0.001442694	0.3687513	0.9998706	FALSE
DC2	T18	ENSG00000160051	IQCC	1	2.394455	-2.524979e-07	0.001442695	0.3690591	NA	FALSE
DC2	T18	ENSG00000119559	C19orf25	19	105.1746	-1.673747e-06	0.001442691	0.3692407	0.9998706	FALSE
DC2	T18	ENSG00000065268	WDR18	19	139.1623	-1.733608e-06	0.00144269	0.3694396	0.9998706	FALSE
DC2	T18	ENSG00000174173	TRMT10C	3	172.7759	-1.96156e-06	0.001442689	0.3695263	0.9998706	FALSE
DC2	T18	ENSG00000100979	PLTP	20	35.69299	1.318498e-06	0.001442692	0.3695525	0.9998706	FALSE
DC2	T18	ENSG00000170855	TRIAP1	12	141.1945	-1.795575e-06	0.00144269	0.3696291	0.9998706	FALSE
DC2	T18	ENSG00000204356	NELFE	6	153.4754	-1.852922e-06	0.00144269	0.3697041	0.9998706	FALSE
DC2	T18	ENSG00000160783	PMF1	1	168.3588	-1.966575e-06	0.001442689	0.369737	0.9998706	FALSE
DC2	T18	ENSG00000232119	MCTS1	X	290.9372	-2.281489e-06	0.001442687	0.3699043	0.9998706	FALSE
DC2	T18	ENSG00000170667	RASA4B	7	2.3353	3.866358e-07	0.001442695	0.3704527	NA	FALSE
DC2	T18	ENSG00000171634	BPTF	17	412.5206	2.753394e-06	0.001442683	0.3704545	0.9998706	FALSE
DC2	T18	ENSG00000144468	RHBDD1	2	30.97357	1.215958e-06	0.001442693	0.3704642	0.9998706	FALSE
DC2	T18	ENSG00000143590	EFNA3	1	8.080431	-1.647072e-06	0.001442695	0.3707774	NA	FALSE
DC2	T18	ENSG00000171606	ZNF274	19	32.07406	1.157333e-06	0.001442693	0.3708233	0.9998706	FALSE
DC2	T18	ENSG00000145425	RPS3A	4	16477.75	-2.955226e-06	0.001442681	0.3709277	0.9998706	FALSE
DC2	T18	ENSG00000170638	TRABD	22	213.7639	-2.099777e-06	0.001442688	0.3710127	0.9998706	FALSE
DC2	T18	ENSG00000232300	FAM215B	17	22.81763	1.117595e-06	0.001442693	0.3710899	0.9998706	FALSE
DC2	T18	ENSG00000146859	TMEM140	7	4.268418	6.736723e-07	0.001442695	0.3711355	NA	FALSE
DC2	T18	ENSG00000125821	DTD1	20	125.0542	-2.526557e-06	0.001442691	0.3712561	0.9998706	FALSE
DC2	T18	ENSG00000143942	CHAC2	2	25.96856	1.15872e-06	0.001442693	0.3713823	0.9998706	FALSE
DC2	T18	ENSG00000172500	FIBP	11	354.8547	-1.950767e-06	0.001442687	0.3714604	0.9998706	FALSE
DC2	T18	ENSG00000079335	CDC14A	1	44.41136	1.269893e-06	0.001442692	0.3715262	0.9998706	FALSE
DC2	T18	ENSG00000143614	GATAD2B	1	100.5827	1.883678e-06	0.00144269	0.3715697	0.9998706	FALSE
DC2	T18	ENSG00000231177	LINC00852	3	2.488003	4.13818e-07	0.001442695	0.3716163	NA	FALSE
DC2	T18	ENSG00000211751	TRBC1	7	2.181553	-1.580611e-07	0.001442695	0.3716253	NA	FALSE
DC2	T18	ENSG00000169062	UPF3A	13	203.7756	2.253307e-06	0.001442687	0.371674	0.9998706	FALSE
DC2	T18	ENSG00000126756	UXT	X	733.6092	-2.606227e-06	0.001442684	0.3716782	0.9998706	FALSE
DC2	T18	ENSG00000070047	PHRF1	11	51.28714	2.495121e-06	0.001442692	0.3717313	0.9998706	FALSE
DC2	T18	ENSG00000106336	FBXO24	7	1.86094	3.687132e-07	0.001442695	0.3719397	NA	FALSE
DC2	T18	ENSG00000246430	LINC00968	8	1.86094	3.687132e-07	0.001442695	0.3719397	NA	FALSE
DC2	T18	ENSG00000147050	KDM6A	X	90.52556	1.622703e-06	0.001442691	0.3723702	0.9998706	FALSE
DC2	T18	ENSG00000076554	TPD52	8	9.876627	-5.668913e-07	0.001442695	0.3724216	NA	FALSE
DC2	T18	ENSG00000159685	CHCHD6	3	25.65894	-9.339727e-07	0.001442694	0.372518	0.9998706	FALSE
DC2	T18	ENSG00000135069	PSAT1	9	2.446653	-2.445139e-07	0.001442695	0.3725475	NA	FALSE
DC2	T18	ENSG00000239911	PRKAG2-AS1	7	61.03253	-1.229045e-06	0.001442692	0.3725826	0.9998706	FALSE
DC2	T18	ENSG00000122550	KLHL7	7	30.8117	-1.022147e-06	0.001442693	0.3726181	0.9998706	FALSE
DC2	T18	ENSG00000101181	MTG2	20	49.59124	1.114671e-06	0.001442691	0.3731985	0.9998706	FALSE
DC2	T18	ENSG00000224116	INHBA-AS1	7	8.447711	7.1659e-07	0.001442694	0.3732373	NA	FALSE
DC2	T18	ENSG00000070081	NUCB2	11	173.7378	-1.679904e-06	0.001442691	0.3732877	0.9998706	FALSE
DC2	T18	ENSG00000121577	POPDC2	3	2.037177	-3.088073e-08	0.001442695	0.3732975	NA	FALSE
DC2	T18	ENSG00000282608	ADORA3	1	16.58819	-7.721658e-07	0.001442694	0.3733488	0.9998706	FALSE
DC2	T18	ENSG00000124299	PEPD	19	169.2332	-1.371264e-06	0.001442689	0.3733811	0.9998706	FALSE
DC2	T18	ENSG00000125877	ITPA	20	195.6001	-1.974513e-06	0.001442689	0.3734968	0.9998706	FALSE
DC2	T18	ENSG00000162704	ARPC5	1	1669.133	-2.394224e-07	0.001442684	0.3735206	0.9998706	FALSE
DC2	T18	ENSG00000186074	CD300LF	17	89.57949	1.675384e-06	0.001442691	0.3735685	0.9998706	FALSE
DC2	T18	ENSG00000111229	ARPC3	12	3911.884	-2.959193e-06	0.001442681	0.3735844	0.9998706	FALSE
DC2	T18	ENSG00000170919	TPT1-AS1	13	18.98162	-7.862715e-07	0.001442694	0.373651	0.9998706	FALSE
DC2	T18	ENSG00000178026	LRRC75B	22	2.287721	-2.402551e-07	0.001442695	0.3737821	NA	FALSE
DC2	T18	ENSG00000167996	FTH1	11	11386.66	-2.61841e-06	0.001442684	0.3737902	0.9998706	FALSE
DC2	T18	ENSG00000164815	ORC5	7	34.30228	1.267731e-06	0.001442693	0.373908	0.9998706	FALSE
DC2	T18	ENSG00000063244	U2AF2	19	114.3606	1.959636e-06	0.001442689	0.3740022	0.9998706	FALSE
DC2	T18	ENSG00000188672	RHCE	1	7.46939	5.41801e-07	0.001442694	0.3741076	NA	FALSE
DC2	T18	ENSG00000198728	LDB1	10	45.52466	1.386424e-06	0.001442692	0.3741331	0.9998706	FALSE
DC2	T18	ENSG00000011426	ANLN	7	73.76366	1.662524e-06	0.001442691	0.3741743	0.9998706	FALSE
DC2	T18	ENSG00000125148	MT2A	16	294.7669	-2.244809e-06	0.001442687	0.3742097	0.9998706	FALSE
DC2	T18	ENSG00000198105	ZNF248	10	19.52068	-8.339865e-07	0.001442694	0.3742359	0.9998706	FALSE
DC2	T18	ENSG00000152749	GPR180	13	17.20472	-7.543235e-07	0.001442694	0.3743157	0.9998706	FALSE
DC2	T18	ENSG00000204428	LY6G5C	6	6.848695	-1.863341e-07	0.001442695	0.3743488	NA	FALSE
DC2	T18	ENSG00000106400	ZNHIT1	7	426.9511	-2.397384e-06	0.001442686	0.3744076	0.9998706	FALSE
DC2	T18	ENSG00000177989	ODF3B	22	117.1844	-1.477317e-06	0.001442692	0.3744454	0.9998706	FALSE
DC2	T18	ENSG00000136147	PHF11	13	117.635	-1.765675e-06	0.00144269	0.3744894	0.9998706	FALSE
DC2	T18	ENSG00000100106	TRIOBP	22	133.1486	1.975673e-06	0.001442689	0.3745122	0.9998706	FALSE
DC2	T18	ENSG00000154978	VOPP1	7	142.112	1.936406e-06	0.001442689	0.3746438	0.9998706	FALSE
DC2	T18	ENSG00000154277	UCHL1	4	2.075288	-2.217248e-07	0.001442695	0.3746512	NA	FALSE
DC2	T18	ENSG00000162642	C1orf52	1	92.14659	5.952508e-06	0.001442697	0.3746554	0.9998706	FALSE
DC2	T18	ENSG00000101104	PABPC1L	20	11.48085	-6.421014e-07	0.001442694	0.3747526	NA	FALSE
DC2	T18	ENSG00000168090	COPS6	7	281.237	-2.187032e-06	0.001442687	0.3748764	0.9998706	FALSE
DC2	T18	ENSG00000103111	MON1B	16	67.29353	1.697054e-06	0.001442691	0.3749209	0.9998706	FALSE
DC2	T18	ENSG00000113161	HMGCR	5	59.81875	2.441763e-06	0.001442692	0.3754676	0.9998706	FALSE
DC2	T18	ENSG00000107447	DNTT	10	1.97089	-1.655878e-07	0.001442695	0.3754986	NA	FALSE
DC2	T18	ENSG00000015285	WAS	X	552.3837	-1.257505e-06	0.001442684	0.3755174	0.9998706	FALSE
DC2	T18	ENSG00000197119	SLC25A29	14	51.1723	1.163632e-06	0.001442692	0.3755615	0.9998706	FALSE
DC2	T18	ENSG00000177576	C18orf32	18	58.96316	1.429146e-06	0.001442692	0.3755765	0.9998706	FALSE
DC2	T18	ENSG00000119227	PIGZ	3	9.917142	2.371296e-06	0.001442695	0.3755964	NA	FALSE
DC2	T18	ENSG00000232677	LINC00665	19	26.26478	-8.568247e-07	0.001442694	0.3757508	0.9998706	FALSE
DC2	T18	ENSG00000273295	AP000350.5	22	2.012567	-2.113511e-07	0.001442695	0.3757878	NA	FALSE
DC2	T18	ENSG00000185133	INPP5J	22	15.89689	-6.868021e-07	0.001442694	0.3759733	0.9998706	FALSE
DC2	T18	ENSG00000099256	PRTFDC1	10	7.011934	-8.595826e-07	0.001442695	0.376017	NA	FALSE
DC2	T18	ENSG00000088247	KHSRP	19	167.7357	2.241745e-06	0.001442687	0.3761727	0.9998706	FALSE
DC2	T18	ENSG00000077549	CAPZB	1	920.334	-2.699944e-06	0.001442683	0.3761792	0.9998706	FALSE
DC2	T18	ENSG00000109787	KLF3	4	208.4802	2.060643e-06	0.001442688	0.3761866	0.9998706	FALSE
DC2	T18	ENSG00000178537	SLC25A20	3	39.83996	-1.155006e-06	0.001442693	0.3763304	0.9998706	FALSE
DC2	T18	ENSG00000237441	RGL2	6	63.62456	2.139516e-05	0.00144277	0.3763722	0.9998706	FALSE
DC2	T18	ENSG00000152944	MED21	12	60.5152	-8.045637e-07	0.001442692	0.3763901	0.9998706	FALSE
DC2	T18	ENSG00000174243	DDX23	12	93.69703	7.056175e-07	0.001442689	0.3764128	0.9998706	FALSE
DC2	T18	ENSG00000099326	MZF1	19	30.27461	1.121392e-05	0.001442714	0.3765566	0.9998706	FALSE
DC2	T18	ENSG00000120963	ZNF706	8	575.9279	-2.563423e-06	0.001442685	0.3770406	0.9998706	FALSE
DC2	T18	ENSG00000130489	SCO2	22	122.0014	-1.748088e-06	0.00144269	0.3771011	0.9998706	FALSE
DC2	T18	ENSG00000100601	ALKBH1	14	22.4953	1.050647e-06	0.001442693	0.3771121	0.9998706	FALSE
DC2	T18	ENSG00000169372	CRADD	12	12.71628	-4.96392e-07	0.001442694	0.3772167	NA	FALSE
DC2	T18	ENSG00000025293	PHF20	20	281.9529	-2.260608e-06	0.001442687	0.3772544	0.9998706	FALSE
DC2	T18	ENSG00000044459	CNTLN	9	94.81778	2.000108e-06	0.001442689	0.3773323	0.9998706	FALSE
DC2	T18	ENSG00000143382	ADAMTSL4	1	72.78459	-1.408954e-06	0.001442692	0.3773962	0.9998706	FALSE
DC2	T18	ENSG00000173621	LRFN4	11	18.20631	9.812854e-07	0.001442694	0.3773982	0.9998706	FALSE
DC2	T18	ENSG00000220201	ZGLP1	19	19.44098	-7.494067e-07	0.001442694	0.3774244	0.9998706	FALSE
DC2	T18	ENSG00000255568	BRWD1-AS2	21	2.350441	-2.459129e-07	0.001442695	0.3774281	NA	FALSE
DC2	T18	ENSG00000070770	CSNK2A2	16	96.99854	1.765435e-06	0.00144269	0.3775026	0.9998706	FALSE
DC2	T18	ENSG00000172236	TPSAB1	16	7.988015	-6.991692e-08	0.001442695	0.3775255	NA	FALSE
DC2	T18	ENSG00000186635	ARAP1	11	98.01384	1.815095e-06	0.00144269	0.3777034	0.9998706	FALSE
DC2	T18	ENSG00000196814	MVB12B	9	34.32889	2.121732e-06	0.001442693	0.3777746	0.9998706	FALSE
DC2	T18	ENSG00000127720	METTL25	12	33.31176	-1.034038e-06	0.001442693	0.3777981	0.9998706	FALSE
DC2	T18	ENSG00000131634	TMEM204	16	9.977499	6.905695e-07	0.001442694	0.3778166	NA	FALSE
DC2	T18	ENSG00000143167	GPA33	1	2.718067	-2.311223e-07	0.001442695	0.3780044	NA	FALSE
DC2	T18	ENSG00000196116	TDRD7	9	33.96953	1.199935e-06	0.001442693	0.3781977	0.9998706	FALSE
DC2	T18	ENSG00000136891	TEX10	9	35.72685	1.366244e-06	0.001442693	0.378204	0.9998706	FALSE
DC2	T18	ENSG00000125945	ZNF436	1	6.018852	6.201317e-07	0.001442694	0.3783258	NA	FALSE
DC2	T18	ENSG00000178057	NDUFAF3	3	354.4255	-2.22055e-06	0.001442687	0.3783276	0.9998706	FALSE
DC2	T18	ENSG00000106263	EIF3B	7	193.7916	2.182081e-06	0.001442687	0.378352	0.9998706	FALSE
DC2	T18	ENSG00000198815	FOXJ3	1	60.27442	-1.19552e-06	0.001442692	0.3783937	0.9998706	FALSE
DC2	T18	ENSG00000197647	ZNF433	19	9.056817	7.421672e-07	0.001442694	0.3784286	NA	FALSE
DC2	T18	ENSG00000135439	AGAP2	12	10.05558	7.571242e-07	0.001442694	0.3785414	NA	FALSE
DC2	T18	ENSG00000083807	SLC27A5	19	54.08508	4.206579e-08	0.001442692	0.3786658	0.9998706	FALSE
DC2	T18	ENSG00000133742	CA1	8	2.393052	-2.196361e-07	0.001442695	0.3786787	NA	FALSE
DC2	T18	ENSG00000181896	ZNF101	19	30.8945	-1.021359e-06	0.001442693	0.3787388	0.9998706	FALSE
DC2	T18	ENSG00000119705	SLIRP	14	464.1424	-2.374581e-06	0.001442686	0.3788317	0.9998706	FALSE
DC2	T18	ENSG00000169018	FEM1B	15	72.68035	1.704726e-06	0.00144269	0.3789	0.9998706	FALSE
DC2	T18	ENSG00000080503	SMARCA2	9	185.5394	1.824135e-06	0.001442687	0.3790906	0.9998706	FALSE
DC2	T18	ENSG00000108561	C1QBP	17	730.5135	2.217883e-06	0.001442687	0.3791143	0.9998706	FALSE
DC2	T18	ENSG00000133612	AGAP3	7	26.87271	1.680905e-07	0.001442693	0.3791523	0.9998706	FALSE
DC2	T18	ENSG00000138757	G3BP2	4	273.2433	2.211803e-06	0.001442685	0.3792934	0.9998706	FALSE
DC2	T18	ENSG00000085872	CHERP	19	51.02589	-1.28149e-06	0.001442692	0.379338	0.9998706	FALSE
DC2	T18	ENSG00000221838	AP4M1	7	43.17664	2.332198e-07	0.001442693	0.3794452	0.9998706	FALSE
DC2	T18	ENSG00000072518	MARK2	11	101.1035	-5.795421e-06	0.001442695	0.3794905	0.9998706	FALSE
DC2	T18	ENSG00000197168	NEK5	13	2.059101	-2.685603e-07	0.001442695	0.379519	NA	FALSE
DC2	T18	ENSG00000176222	ZNF404	19	2.163682	-2.355792e-07	0.001442695	0.3795328	NA	FALSE
DC2	T18	ENSG00000151718	WWC2	4	17.43198	-7.338719e-07	0.001442694	0.3797033	0.9998706	FALSE
DC2	T18	ENSG00000116874	WARS2	1	38.93924	1.316626e-06	0.001442692	0.379708	0.9998706	FALSE
DC2	T18	ENSG00000136436	CALCOCO2	17	104.7539	-1.663188e-06	0.001442691	0.3797773	0.9998706	FALSE
DC2	T18	ENSG00000262874	C19orf84	19	1.968553	-1.57386e-07	0.001442695	0.3800395	NA	FALSE
DC2	T18	ENSG00000164934	DCAF13	8	132.6966	-1.065319e-05	0.001442709	0.3800739	0.9998706	FALSE
DC2	T18	ENSG00000196428	TSC22D2	3	71.76908	1.586608e-06	0.001442691	0.380403	0.9998706	FALSE
DC2	T18	ENSG00000058804	NDC1	1	45.63641	1.496889e-07	0.001442692	0.3804349	0.9998706	FALSE
DC2	T18	ENSG00000163882	POLR2H	3	171.2738	-1.910076e-06	0.001442689	0.3804676	0.9998706	FALSE
DC2	T18	ENSG00000148660	CAMK2G	10	69.60439	1.631206e-06	0.001442691	0.3805895	0.9998706	FALSE
DC2	T18	ENSG00000092439	TRPM7	15	84.9247	1.767669e-06	0.00144269	0.3806363	0.9998706	FALSE
DC2	T18	ENSG00000275023	MLLT6	17	39.42804	1.349033e-06	0.001442692	0.3806607	0.9998706	FALSE
DC2	T18	ENSG00000138606	SHF	15	2.579061	-2.500826e-07	0.001442695	0.3807584	NA	FALSE
DC2	T18	ENSG00000104419	NDRG1	8	93.66181	1.832817e-06	0.00144269	0.3809143	0.9998706	FALSE
DC2	T18	ENSG00000145476	CYP4V2	4	23.37596	2.537013e-06	0.001442694	0.381165	0.9998706	FALSE
DC2	T18	ENSG00000144867	SRPRB	3	93.84296	-1.720034e-06	0.001442691	0.3812239	0.9998706	FALSE
DC2	T18	ENSG00000183049	CAMK1D	10	234.1741	2.266817e-06	0.001442687	0.3812612	0.9998706	FALSE
DC2	T18	ENSG00000164086	DUSP7	3	45.22198	1.232728e-06	0.001442692	0.3814284	0.9998706	FALSE
DC2	T18	ENSG00000146842	TMEM209	7	36.6397	-1.113674e-06	0.001442693	0.3814351	0.9998706	FALSE
DC2	T18	ENSG00000251247	ZNF345	19	7.369266	-4.733475e-07	0.001442695	0.3818234	NA	FALSE
DC2	T18	ENSG00000142784	WDTC1	1	31.31673	1.67306e-06	0.001442693	0.3818705	0.9998706	FALSE
DC2	T18	ENSG00000137727	ARHGAP20	11	2.847999	-9.941057e-07	0.001442695	0.381878	NA	FALSE
DC2	T18	ENSG00000214456	PLIN5	19	4.089843	5.079318e-07	0.001442695	0.381882	NA	FALSE
DC2	T18	ENSG00000204580	DDR1	6	2.355779	3.978058e-07	0.001442695	0.3818875	NA	FALSE
DC2	T18	ENSG00000108826	MRPL27	17	278.7079	-2.046341e-06	0.001442688	0.3819389	0.9998706	FALSE
DC2	T18	ENSG00000280927	CTBP1-AS	4	6.033634	5.639423e-07	0.001442695	0.3819528	NA	FALSE
DC2	T18	ENSG00000153094	BCL2L11	2	27.89619	-9.269878e-07	0.001442694	0.3822749	0.9998706	FALSE
DC2	T18	ENSG00000147118	ZNF182	X	21.2527	1.020963e-06	0.001442693	0.3823969	0.9998706	FALSE
DC2	T18	ENSG00000139192	TAPBPL	12	57.81208	-2.119521e-06	0.001442693	0.3824235	0.9998706	FALSE
DC2	T18	ENSG00000129657	SEC14L1	17	218.3246	2.194256e-06	0.001442687	0.3824601	0.9998706	FALSE
DC2	T18	ENSG00000161618	ALDH16A1	19	118.2104	-1.612703e-06	0.001442691	0.3824904	0.9998706	FALSE
DC2	T18	ENSG00000063761	ADCK1	14	14.17304	-6.43007e-07	0.001442694	0.38251	NA	FALSE
DC2	T18	ENSG00000125870	SNRPB2	20	565.5539	-2.490237e-06	0.001442685	0.3825424	0.9998706	FALSE
DC2	T18	ENSG00000148019	CEP78	9	97.76698	1.559801e-06	0.00144269	0.3825471	0.9998706	FALSE
DC2	T18	ENSG00000076641	PAG1	8	135.2649	1.950192e-06	0.001442689	0.3826568	0.9998706	FALSE
DC2	T18	ENSG00000233672	RNASEH2B-AS1	13	2.824107	4.300132e-07	0.001442695	0.3828615	NA	FALSE
DC2	T18	ENSG00000243335	KCTD7	7	16.19813	9.62474e-07	0.001442694	0.3830142	0.9998706	FALSE
DC2	T18	ENSG00000141905	NFIC	19	86.51246	1.776369e-06	0.00144269	0.3832577	0.9998706	FALSE
DC2	T18	ENSG00000164615	CAMLG	5	256.8803	-2.145754e-06	0.001442687	0.3832791	0.9998706	FALSE
DC2	T18	ENSG00000123349	PFDN5	12	3190.713	-2.868913e-06	0.001442681	0.3833259	0.9998706	FALSE
DC2	T18	ENSG00000185252	ZNF74	22	6.643273	-3.306341e-07	0.001442695	0.3833269	NA	FALSE
DC2	T18	ENSG00000105618	PRPF31	19	156.8372	-1.662799e-06	0.001442689	0.3833314	0.9998706	FALSE
DC2	T18	ENSG00000107164	FUBP3	9	58.16872	3.000565e-05	0.001442848	0.3833332	0.9998706	FALSE
DC2	T18	ENSG00000137947	GTF2B	1	177.9269	-1.888985e-06	0.001442689	0.3835924	0.9998706	FALSE
DC2	T18	ENSG00000114738	MAPKAPK3	3	254.8038	-1.049862e-05	0.001442704	0.383603	0.9998706	FALSE
DC2	T18	ENSG00000169627	BOLA2B	16	15.55216	-6.600286e-07	0.001442694	0.3836673	0.9998706	FALSE
DC2	T18	ENSG00000076513	ANKRD13A	12	113.2552	3.214157e-06	0.001442691	0.3837503	0.9998706	FALSE
DC2	T18	ENSG00000172985	SH3RF3	2	2.799496	-2.517116e-07	0.001442695	0.3838132	NA	FALSE
DC2	T18	ENSG00000163125	RPRD2	1	87.0242	1.769715e-06	0.00144269	0.3838449	0.9998706	FALSE
DC2	T18	ENSG00000180938	ZNF572	8	1.904953	3.602464e-07	0.001442695	0.3841406	NA	FALSE
DC2	T18	ENSG00000172167	MTBP	8	18.49242	9.64178e-07	0.001442694	0.384362	0.9998706	FALSE
DC2	T18	ENSG00000110169	HPX	11	5.231328	-9.966411e-08	0.001442695	0.3845687	NA	FALSE
DC2	T18	ENSG00000063046	EIF4B	12	572.7865	2.786647e-06	0.001442682	0.3846241	0.9998706	FALSE
DC2	T18	ENSG00000111639	MRPL51	12	723.5654	-2.387157e-06	0.001442686	0.3846369	0.9998706	FALSE
DC2	T18	ENSG00000139679	LPAR6	13	329.6639	-2.279605e-06	0.001442686	0.3846812	0.9998706	FALSE
DC2	T18	ENSG00000162881	OXER1	2	12.63668	8.360921e-07	0.001442694	0.3846814	NA	FALSE
DC2	T18	ENSG00000198836	OPA1	3	102.0252	1.862281e-06	0.001442689	0.3848249	0.9998706	FALSE
DC2	T18	ENSG00000189337	KAZN	1	2.404977	-2.478201e-07	0.001442695	0.3848303	NA	FALSE
DC2	T18	ENSG00000049089	COL9A2	1	56.93549	1.722165e-06	0.001442691	0.3848821	0.9998706	FALSE
DC2	T18	ENSG00000105669	COPE	19	856.0386	-2.588273e-06	0.001442684	0.384946	0.9998706	FALSE
DC2	T18	ENSG00000152953	STK32B	4	2.635576	3.947417e-07	0.001442695	0.3850217	NA	FALSE
DC2	T18	ENSG00000126870	WDR60	7	38.74381	-1.086828e-06	0.001442693	0.3851303	0.9998706	FALSE
DC2	T18	ENSG00000148303	RPL7A	9	11902.73	-2.776927e-06	0.001442682	0.385277	0.9998706	FALSE
DC2	T18	ENSG00000125844	RRBP1	20	186.1858	-1.930715e-06	0.001442689	0.3852914	0.9998706	FALSE
DC2	T18	ENSG00000179562	GCC1	7	22.09371	1.043869e-06	0.001442693	0.3855711	0.9998706	FALSE
DC2	T18	ENSG00000085231	AK6	5	117.0488	-1.667669e-06	0.001442691	0.3857633	0.9998706	FALSE
DC2	T18	ENSG00000083937	CHMP2B	3	155.0653	-3.906663e-06	0.001442691	0.3857909	0.9998706	FALSE
DC2	T18	ENSG00000123297	TSFM	12	111.3928	-1.641051e-06	0.001442691	0.385836	0.9998706	FALSE
DC2	T18	ENSG00000183091	NEB	2	3.004779	-2.630033e-07	0.001442695	0.3859174	NA	FALSE
DC2	T18	ENSG00000188338	SLC38A3	3	1.692888	3.18676e-07	0.001442695	0.3859551	NA	FALSE
DC2	T18	ENSG00000197142	ACSL5	10	52.53845	-1.352256e-06	0.001442692	0.386248	0.9998706	FALSE
DC2	T18	ENSG00000010030	ETV7	6	2.803247	4.452157e-07	0.001442695	0.3862532	NA	FALSE
DC2	T18	ENSG00000073849	ST6GAL1	3	132.646	1.950858e-06	0.001442689	0.3863568	0.9998706	FALSE
DC2	T18	ENSG00000116771	AGMAT	1	2.732146	-2.605296e-07	0.001442695	0.3863608	NA	FALSE
DC2	T18	ENSG00000188010	MORN2	2	26.26057	-9.170713e-07	0.001442694	0.386366	0.9998706	FALSE
DC2	T18	ENSG00000041357	PSMA4	15	785.5647	-2.482858e-06	0.001442685	0.3863673	0.9998706	FALSE
DC2	T18	ENSG00000268350	FAM156A	X	1.970347	2.952111e-07	0.001442695	0.3864093	NA	FALSE
DC2	T18	ENSG00000105254	TBCB	19	365.4661	-2.260463e-06	0.001442687	0.3864763	0.9998706	FALSE
DC2	T18	ENSG00000102974	CTCF	16	165.5179	2.134095e-06	0.001442687	0.3865384	0.9998706	FALSE
DC2	T18	ENSG00000165548	TMEM63C	14	2.392302	-2.326765e-07	0.001442695	0.3865874	NA	FALSE
DC2	T18	ENSG00000119041	GTF3C3	2	62.87285	1.710863e-06	0.001442691	0.3865953	0.9998706	FALSE
DC2	T18	ENSG00000280213	UCKL1-AS1	20	2.113637	-2.31968e-07	0.001442695	0.3866051	NA	FALSE
DC2	T18	ENSG00000281357	ARRDC3-AS1	5	6.80187	5.445904e-07	0.001442695	0.3866065	NA	FALSE
DC2	T18	ENSG00000010295	IFFO1	12	29.24768	1.09509e-06	0.001442693	0.3866332	0.9998706	FALSE
DC2	T18	ENSG00000105778	AVL9	7	70.29821	1.625061e-06	0.001442691	0.3867151	0.9998706	FALSE
DC2	T18	ENSG00000102900	NUP93	16	118.5004	1.961787e-06	0.001442689	0.3867469	0.9998706	FALSE
DC2	T18	ENSG00000105640	RPL18A	19	14878.93	-2.923568e-06	0.001442681	0.3868265	0.9998706	FALSE
DC2	T18	ENSG00000146872	TLK2	17	81.53157	1.649364e-06	0.001442691	0.3868965	0.9998706	FALSE
DC2	T18	ENSG00000154727	GABPA	21	73.16841	1.682177e-06	0.00144269	0.3869972	0.9998706	FALSE
DC2	T18	ENSG00000173928	SWSAP1	19	35.49775	-1.012721e-06	0.001442693	0.387117	0.9998706	FALSE
DC2	T18	ENSG00000128000	ZNF780B	19	35.6077	-1.053952e-06	0.001442693	0.3872904	0.9998706	FALSE
DC2	T18	ENSG00000275713	HIST1H2BH	6	78.0708	1.651713e-06	0.001442691	0.3873539	0.9998706	FALSE
DC2	T18	ENSG00000182518	FAM104B	X	61.35162	-1.288463e-06	0.001442692	0.3873938	0.9998706	FALSE
DC2	T18	ENSG00000112874	NUDT12	5	15.24847	8.295158e-07	0.001442694	0.3875056	0.9998706	FALSE
DC2	T18	ENSG00000263874	LINC00672	17	2.164432	-2.320755e-07	0.001442695	0.3875096	NA	FALSE
DC2	T18	ENSG00000176022	B3GALT6	1	47.3102	1.915655e-06	0.001442693	0.3876095	0.9998706	FALSE
DC2	T18	ENSG00000162434	JAK1	1	467.0305	2.450614e-06	0.001442685	0.3876286	0.9998706	FALSE
DC2	T18	ENSG00000198265	HELZ	17	153.1673	4.533201e-06	0.00144269	0.3876726	0.9998706	FALSE
DC2	T18	ENSG00000146409	SLC18B1	6	45.6297	1.346444e-06	0.001442692	0.3876855	0.9998706	FALSE
DC2	T18	ENSG00000070540	WIPI1	17	18.12075	-7.792265e-07	0.001442694	0.3880383	0.9998706	FALSE
DC2	T18	ENSG00000273559	CWC25	17	126.0045	1.961653e-06	0.001442689	0.3882377	0.9998706	FALSE
DC2	T18	ENSG00000273117	AC144652.1	7	16.36691	1.049614e-06	0.001442694	0.3884026	0.9998706	FALSE
DC2	T18	ENSG00000131828	PDHA1	X	180.669	-1.996556e-06	0.00144269	0.3884236	0.9998706	FALSE
DC2	T18	ENSG00000166225	FRS2	12	25.07478	-9.528239e-07	0.001442694	0.3884406	0.9998706	FALSE
DC2	T18	ENSG00000163635	ATXN7	3	89.19554	1.439307e-06	0.00144269	0.3886211	0.9998706	FALSE
DC2	T18	ENSG00000136235	GPNMB	7	5.811461	5.578261e-07	0.001442695	0.3886323	NA	FALSE
DC2	T18	ENSG00000183513	COA5	2	150.7335	-1.807585e-06	0.00144269	0.3886771	0.9998706	FALSE
DC2	T18	ENSG00000102032	RENBP	X	17.68023	2.670076e-07	0.001442694	0.3886951	0.9998706	FALSE
DC2	T18	ENSG00000149922	TBX6	16	2.023273	-2.59845e-07	0.001442695	0.388801	NA	FALSE
DC2	T18	ENSG00000095066	HOOK2	19	52.6614	-1.141384e-06	0.001442693	0.388831	0.9998706	FALSE
DC2	T18	ENSG00000184903	IMMP2L	7	55.66364	-1.161566e-06	0.001442693	0.3888548	0.9998706	FALSE
DC2	T18	ENSG00000161642	ZNF385A	12	308.0548	2.337332e-06	0.001442685	0.3889757	0.9998706	FALSE
DC2	T18	ENSG00000179262	RAD23A	19	391.2682	4.030717e-06	0.001442688	0.3889772	0.9998706	FALSE
DC2	T18	ENSG00000163599	CTLA4	2	2.053069	-1.775083e-07	0.001442695	0.3890263	NA	FALSE
DC2	T18	ENSG00000226380	AC058791.1	7	5.687607	6.069264e-07	0.001442694	0.3891358	NA	FALSE
DC2	T18	ENSG00000183921	SDR42E2	16	8.381422	-5.210077e-07	0.001442695	0.3893642	NA	FALSE
DC2	T18	ENSG00000080608	PUM3	9	147.0419	-8.54324e-08	0.001442689	0.3894854	0.9998706	FALSE
DC2	T18	ENSG00000166401	SERPINB8	18	96.08713	1.866943e-06	0.00144269	0.3895333	0.9998706	FALSE
DC2	T18	ENSG00000049323	LTBP1	2	5.192214	9.341901e-07	0.001442695	0.3895369	NA	FALSE
DC2	T18	ENSG00000141560	FN3KRP	17	59.8608	-1.308566e-06	0.001442692	0.3895812	0.9998706	FALSE
DC2	T18	ENSG00000154124	OTULIN	5	87.01046	-5.504959e-06	0.001442696	0.3895928	0.9998706	FALSE
DC2	T18	ENSG00000155313	USP25	21	74.78235	9.044838e-07	0.001442691	0.3896384	0.9998706	FALSE
DC2	T18	ENSG00000156931	VPS8	3	69.31384	-5.260165e-07	0.001442692	0.3897455	0.9998706	FALSE
DC2	T18	ENSG00000153132	CLGN	4	2.138192	-2.282984e-07	0.001442695	0.389803	NA	FALSE
DC2	T18	ENSG00000065621	GSTO2	10	2.138192	-2.282984e-07	0.001442695	0.389803	NA	FALSE
DC2	T18	ENSG00000267470	ZNF571-AS1	19	2.171867	-2.237908e-07	0.001442695	0.3898922	NA	FALSE
DC2	T18	ENSG00000139178	C1RL	12	29.09329	-9.314611e-07	0.001442694	0.3898963	0.9998706	FALSE
DC2	T18	ENSG00000183230	CTNNA3	10	11.0767	-1.649667e-07	0.001442695	0.3899507	NA	FALSE
DC2	T18	ENSG00000167523	SPATA33	16	32.60039	1.470708e-06	0.001442693	0.3900221	0.9998706	FALSE
DC2	T18	ENSG00000025770	NCAPH2	22	45.26013	1.275725e-05	0.001442721	0.3900568	0.9998706	FALSE
DC2	T18	ENSG00000244734	HBB	11	197.7482	1.620586e-06	0.001442691	0.3901676	0.9998706	FALSE
DC2	T18	ENSG00000134376	CRB1	1	1.651028	3.256954e-07	0.001442695	0.3901965	NA	FALSE
DC2	T18	ENSG00000133131	MORC4	X	6.229133	6.359883e-07	0.001442694	0.3903774	NA	FALSE
DC2	T18	ENSG00000148400	NOTCH1	9	29.20957	1.165197e-06	0.001442693	0.3905064	0.9998706	FALSE
DC2	T18	ENSG00000157456	CCNB2	15	220.4739	1.184165e-06	0.001442688	0.3906442	0.9998706	FALSE
DC2	T18	ENSG00000105369	CD79A	19	27.38926	-8.465872e-07	0.001442694	0.3906448	0.9998706	FALSE
DC2	T18	ENSG00000136738	STAM	10	66.83223	1.589933e-06	0.001442691	0.3906952	0.9998706	FALSE
DC2	T18	ENSG00000213088	ACKR1	1	3.082326	4.949101e-07	0.001442695	0.3907117	NA	FALSE
DC2	T18	ENSG00000136449	MYCBPAP	17	0.9857989	2.660323e-07	0.001442695	0.3909175	NA	FALSE
DC2	T18	ENSG00000267586	LINC00907	18	0.9857989	2.660323e-07	0.001442695	0.3909175	NA	FALSE
DC2	T18	ENSG00000102024	PLS3	X	15.2373	-7.078873e-07	0.001442694	0.3909412	0.9998706	FALSE
DC2	T18	ENSG00000177192	PUS1	12	44.899	9.638711e-07	0.001442692	0.3909532	0.9998706	FALSE
DC2	T18	ENSG00000114796	KLHL24	3	96.60192	2.896667e-06	0.001442691	0.3909984	0.9998706	FALSE
DC2	T18	ENSG00000198898	CAPZA2	7	524.6372	-4.006232e-06	0.001442687	0.3910833	0.9998706	FALSE
DC2	T18	ENSG00000180008	SOCS4	14	46.5786	4.136255e-07	0.001442692	0.391175	0.9998706	FALSE
DC2	T18	ENSG00000165898	ISCA2	14	135.9812	-1.550291e-06	0.001442689	0.3912401	0.9998706	FALSE
DC2	T18	ENSG00000135119	RNFT2	12	7.037076	6.303592e-07	0.001442694	0.3913333	NA	FALSE
DC2	T18	ENSG00000163359	COL6A3	2	3.630082	4.614636e-07	0.001442695	0.3913345	NA	FALSE
DC2	T18	ENSG00000066926	FECH	18	55.15892	6.137971e-06	0.001442697	0.3913966	0.9998706	FALSE
DC2	T18	ENSG00000182405	PGBD4	15	7.43627	6.643661e-07	0.001442694	0.391432	NA	FALSE
DC2	T18	ENSG00000118705	RPN2	20	492.6266	-2.424294e-06	0.001442685	0.3914636	0.9998706	FALSE
DC2	T18	ENSG00000138785	INTS12	4	28.43289	-9.567365e-07	0.001442694	0.3916104	0.9998706	FALSE
DC2	T18	ENSG00000114784	EIF1B	3	300.7395	-2.141906e-06	0.001442687	0.3916604	0.9998706	FALSE
DC2	T18	ENSG00000178342	KCNG2	18	3.242518	-2.500911e-07	0.001442695	0.391776	NA	FALSE
DC2	T18	ENSG00000168918	INPP5D	2	214.8638	2.144652e-06	0.001442687	0.3917856	0.9998706	FALSE
DC2	T18	ENSG00000133874	RNF122	8	5.832289	8.656962e-07	0.001442695	0.3920257	NA	FALSE
DC2	T18	ENSG00000012223	LTF	3	2.093995	-2.157115e-07	0.001442695	0.3920382	NA	FALSE
DC2	T18	ENSG00000125743	SNRPD2	19	1141.195	-2.419456e-06	0.001442685	0.39206	0.9998706	FALSE
DC2	T18	ENSG00000168887	C2orf68	2	69.95505	2.072881e-06	0.001442691	0.3921599	0.9998706	FALSE
DC2	T18	ENSG00000145685	LHFPL2	5	24.70325	1.079076e-06	0.001442693	0.3922243	0.9998706	FALSE
DC2	T18	ENSG00000158828	PINK1	1	27.1364	-7.662036e-07	0.001442694	0.3925393	0.9998706	FALSE
DC2	T18	ENSG00000228474	OST4	2	1293.866	-2.702214e-06	0.001442682	0.3926841	0.9998706	FALSE
DC2	T18	ENSG00000188827	SLX4	16	13.24266	-6.453772e-07	0.001442694	0.3927262	NA	FALSE
DC2	T18	ENSG00000198937	CCDC167	6	165.4647	-1.717758e-06	0.00144269	0.3927323	0.9998706	FALSE
DC2	T18	ENSG00000168421	RHOH	4	12.3866	-6.34274e-07	0.001442694	0.3928358	NA	FALSE
DC2	T18	ENSG00000261824	LINC00662	19	31.80866	-9.830057e-07	0.001442693	0.3933156	0.9998706	FALSE
DC2	T18	ENSG00000034510	TMSB10	2	23810.23	-2.908648e-06	0.00144268	0.3933254	0.9998706	FALSE
DC2	T18	ENSG00000196218	RYR1	19	42.21049	1.230918e-06	0.001442692	0.3933736	0.9998706	FALSE
DC2	T18	ENSG00000164292	RHOBTB3	5	23.97398	1.014355e-06	0.001442693	0.393379	0.9998706	FALSE
DC2	T18	ENSG00000198734	F5	1	3.16409	4.166478e-07	0.001442695	0.3933841	NA	FALSE
DC2	T18	ENSG00000120262	CCDC170	6	61.43177	1.545347e-06	0.001442691	0.3934866	0.9998706	FALSE
DC2	T18	ENSG00000009950	MLXIPL	7	2.010597	-2.062423e-07	0.001442695	0.393498	NA	FALSE
DC2	T18	ENSG00000091542	ALKBH5	17	80.34054	1.652148e-06	0.00144269	0.3935161	0.9998706	FALSE
DC2	T18	ENSG00000265666	RARA-AS1	17	29.04602	-9.324626e-07	0.001442694	0.3935182	0.9998706	FALSE
DC2	T18	ENSG00000168040	FADD	11	48.30015	-1.18922e-06	0.001442693	0.3935835	0.9998706	FALSE
DC2	T18	ENSG00000204348	DXO	6	19.33675	9.251999e-07	0.001442694	0.3941257	0.9998706	FALSE
DC2	T18	ENSG00000162923	WDR26	1	109.4574	1.78383e-06	0.00144269	0.3941551	0.9998706	FALSE
DC2	T18	ENSG00000205084	TMEM231	16	4.698581	5.26964e-07	0.001442695	0.3942007	NA	FALSE
DC2	T18	ENSG00000173933	RBM4	11	72.21852	-1.595831e-06	0.001442692	0.3942608	0.9998706	FALSE
DC2	T18	ENSG00000151240	DIP2C	10	2.679947	-2.517563e-07	0.001442695	0.3945038	NA	FALSE
DC2	T18	ENSG00000181619	GPR135	14	2.679947	-2.517563e-07	0.001442695	0.3945038	NA	FALSE
DC2	T18	ENSG00000266094	RASSF5	1	140.3892	1.845611e-06	0.001442689	0.3945081	0.9998706	FALSE
DC2	T18	ENSG00000278156	TSC22D1-AS1	13	2.077808	-2.248951e-07	0.001442695	0.3946011	NA	FALSE
DC2	T18	ENSG00000111731	C2CD5	12	51.40374	8.681371e-07	0.001442691	0.3946314	0.9998706	FALSE
DC2	T18	ENSG00000180817	PPA1	10	589.7263	-1.98665e-06	0.001442688	0.3946775	0.9998706	FALSE
DC2	T18	ENSG00000167792	NDUFV1	11	382.1542	-2.202812e-06	0.001442687	0.394726	0.9998706	FALSE
DC2	T18	ENSG00000211898	IGHD	14	6.119006	-4.070831e-07	0.001442695	0.3947547	NA	FALSE
DC2	T18	ENSG00000175048	ZDHHC14	6	15.75762	-6.721343e-07	0.001442694	0.394759	0.9998706	FALSE
DC2	T18	ENSG00000182325	FBXL6	8	36.48166	1.198e-06	0.001442693	0.39476	0.9998706	FALSE
DC2	T18	ENSG00000213390	ARHGAP19	10	44.1297	1.292663e-06	0.001442692	0.3948522	0.9998706	FALSE
DC2	T18	ENSG00000150337	FCGR1A	1	52.44083	-6.441946e-07	0.001442692	0.3949161	0.9998706	FALSE
DC2	T18	ENSG00000164180	TMEM161B	5	29.92744	-2.295906e-06	0.001442694	0.3950061	0.9998706	FALSE
DC2	T18	ENSG00000196535	MYO18A	17	24.28446	8.729344e-07	0.001442693	0.3950877	0.9998706	FALSE
DC2	T18	ENSG00000101132	PFDN4	20	180.1042	-1.961986e-06	0.001442688	0.3951348	0.9998706	FALSE
DC2	T18	ENSG00000106100	NOD1	7	22.37631	1.004179e-06	0.001442693	0.3952098	0.9998706	FALSE
DC2	T18	ENSG00000236017	ASMTL-AS1	X	3.048976	-2.626652e-07	0.001442695	0.3952113	NA	FALSE
DC2	T18	ENSG00000145725	PPIP5K2	5	204.5779	2.260048e-06	0.001442686	0.3952624	0.9998706	FALSE
DC2	T18	ENSG00000166974	MAPRE2	18	102.6556	1.673588e-06	0.00144269	0.3952759	0.9998706	FALSE
DC2	T18	ENSG00000160179	ABCG1	21	25.48041	1.056218e-06	0.001442693	0.3956242	0.9998706	FALSE
DC2	T18	ENSG00000131269	ABCB7	X	81.91578	1.692836e-06	0.00144269	0.3956403	0.9998706	FALSE
DC2	T18	ENSG00000248866	USP46-AS1	4	2.908567	-2.60782e-07	0.001442695	0.395724	NA	FALSE
DC2	T18	ENSG00000152926	ZNF117	7	31.60457	1.162487e-06	0.001442693	0.3957487	0.9998706	FALSE
DC2	T18	ENSG00000042753	AP2S1	19	1685.562	-2.616654e-06	0.001442683	0.3957697	0.9998706	FALSE
DC2	T18	ENSG00000168268	NT5DC2	3	153.4317	2.062325e-06	0.001442688	0.3958587	0.9998706	FALSE
DC2	T18	ENSG00000138794	CASP6	4	51.16568	-1.138287e-06	0.001442693	0.3963783	0.9998706	FALSE
DC2	T18	ENSG00000249115	HAUS5	19	30.29524	1.164095e-06	0.001442693	0.3963817	0.9998706	FALSE
DC2	T18	ENSG00000139438	FAM222A	12	1.596492	3.472041e-07	0.001442695	0.3964354	NA	FALSE
DC2	T18	ENSG00000206527	HACD2	3	79.05731	1.564487e-06	0.00144269	0.396449	0.9998706	FALSE
DC2	T18	ENSG00000142686	C1orf216	1	12.13178	7.784817e-07	0.001442694	0.3965649	NA	FALSE
DC2	T18	ENSG00000155115	GTF3C6	6	414.3411	-2.088302e-06	0.001442687	0.3968043	0.9998706	FALSE
DC2	T18	ENSG00000100150	DEPDC5	22	20.5178	-7.632367e-07	0.001442694	0.3968308	0.9998706	FALSE
DC2	T18	ENSG00000169118	CSNK1G1	15	47.06117	1.426108e-06	0.001442692	0.3969287	0.9998706	FALSE
DC2	T18	ENSG00000152763	WDR78	1	1.880527	-2.009219e-07	0.001442695	0.3969648	NA	FALSE
DC2	T18	ENSG00000128908	INO80	15	65.90549	1.323229e-06	0.001442691	0.3970084	0.9998706	FALSE
DC2	T18	ENSG00000178607	ERN1	17	24.32762	1.01835e-06	0.001442693	0.3970175	0.9998706	FALSE
DC2	T18	ENSG00000134532	SOX5	12	1.838124	2.776502e-07	0.001442695	0.397042	NA	FALSE
DC2	T18	ENSG00000124733	MEA1	6	160.6083	4.75418e-07	0.001442689	0.3970741	0.9998706	FALSE
DC2	T18	ENSG00000043143	JADE2	5	12.956	-6.375043e-07	0.001442694	0.397157	NA	FALSE
DC2	T18	ENSG00000161267	BDH1	3	35.93757	1.240098e-06	0.001442692	0.3972447	0.9998706	FALSE
DC2	T18	ENSG00000198380	GFPT1	2	51.6456	1.408326e-06	0.001442692	0.3973119	0.9998706	FALSE
DC2	T18	ENSG00000196866	HIST1H2AD	6	4.121759	3.27221e-07	0.001442695	0.3975728	NA	FALSE
DC2	T18	ENSG00000182718	ANXA2	15	2131.061	-2.724077e-06	0.001442682	0.3976586	0.9998706	FALSE
DC2	T18	ENSG00000198856	OSTC	4	648.741	-2.424848e-06	0.001442685	0.3980171	0.9998706	FALSE
DC2	T18	ENSG00000185880	TRIM69	15	39.2543	-1.070736e-06	0.001442693	0.39815	0.9998706	FALSE
DC2	T18	ENSG00000161526	SAP30BP	17	117.0919	-4.399717e-06	0.001442693	0.3981549	0.9998706	FALSE
DC2	T18	ENSG00000103150	MLYCD	16	29.78308	9.372524e-07	0.001442693	0.3982066	0.9998706	FALSE
DC2	T18	ENSG00000184005	ST6GALNAC3	1	7.398116	6.380826e-07	0.001442695	0.398502	NA	FALSE
DC2	T18	ENSG00000187446	CHP1	15	148.7202	2.038733e-06	0.001442688	0.3985856	0.9998706	FALSE
DC2	T18	ENSG00000258725	PRC1-AS1	15	3.059315	-2.671494e-07	0.001442695	0.3986687	NA	FALSE
DC2	T18	ENSG00000189409	MMP23B	1	2.044133	-2.249068e-07	0.001442695	0.3988199	NA	FALSE
DC2	T18	ENSG00000233927	RPS28	19	11527.18	-2.851491e-06	0.001442681	0.3988642	0.9998706	FALSE
DC2	T18	ENSG00000140932	CMTM2	16	1.857374	-2.227809e-07	0.001442695	0.3988892	NA	FALSE
DC2	T18	ENSG00000235750	KIAA0040	1	24.22383	-8.799868e-07	0.001442694	0.3988997	0.9998706	FALSE
DC2	T18	ENSG00000100084	HIRA	22	34.7141	1.236595e-06	0.001442692	0.3989461	0.9998706	FALSE
DC2	T18	ENSG00000228716	DHFR	5	193.7514	-1.774381e-06	0.001442689	0.3991419	0.9998706	FALSE
DC2	T18	ENSG00000075651	PLD1	3	21.72029	7.278061e-07	0.001442693	0.399235	0.9998706	FALSE
DC2	T18	ENSG00000173540	GMPPB	3	55.0372	-1.240862e-06	0.001442692	0.3993565	0.9998706	FALSE
DC2	T18	ENSG00000110107	PRPF19	11	182.5319	2.079037e-06	0.001442687	0.3993663	0.9998706	FALSE
DC2	T18	ENSG00000072201	LNX1	4	1.865559	-2.107873e-07	0.001442695	0.3995989	NA	FALSE
DC2	T18	ENSG00000128218	VPREB3	22	21.7243	-7.830853e-07	0.001442694	0.399622	0.9998706	FALSE
DC2	T18	ENSG00000132406	TMEM128	4	44.93169	1.865136e-06	0.001442692	0.3996875	0.9998706	FALSE
DC2	T18	ENSG00000160201	U2AF1	21	60.48628	1.397262e-06	0.001442692	0.3996947	0.9998706	FALSE
DC2	T18	ENSG00000112855	HARS2	5	30.21737	1.140046e-06	0.001442693	0.3996997	0.9998706	FALSE
DC2	T18	ENSG00000107863	ARHGAP21	10	66.00076	1.179524e-06	0.001442691	0.399789	0.9998706	FALSE
DC2	T18	ENSG00000198205	ZXDA	X	1.95377	-2.49325e-07	0.001442695	0.3997943	NA	FALSE
DC2	T18	ENSG00000085274	MYNN	3	32.21388	-9.778192e-07	0.001442693	0.400018	0.9998706	FALSE
DC2	T18	ENSG00000125356	NDUFA1	X	1040.944	-2.645623e-06	0.001442683	0.4000612	0.9998706	FALSE
DC2	T18	ENSG00000118412	CASP8AP2	6	107.3704	6.174752e-07	0.00144269	0.4001593	0.9998706	FALSE
DC2	T18	ENSG00000186153	WWOX	16	48.27006	-1.064181e-06	0.001442693	0.4002362	0.9998706	FALSE
DC2	T18	ENSG00000243056	EIF4EBP3	5	9.490014	-3.401354e-07	0.001442695	0.4002837	NA	FALSE
DC2	T18	ENSG00000101849	TBL1X	X	114.051	1.189934e-06	0.001442689	0.4003009	0.9998706	FALSE
DC2	T18	ENSG00000196312	MFSD14C	9	30.50934	8.197742e-07	0.001442694	0.4003228	0.9998706	FALSE
DC2	T18	ENSG00000162391	FAM151A	1	1.218527	3.790729e-07	0.001442695	0.400337	NA	FALSE
DC2	T18	ENSG00000181016	LSMEM1	7	1.218527	3.790729e-07	0.001442695	0.400337	NA	FALSE
DC2	T18	ENSG00000006432	MAP3K9	14	1.218527	3.790729e-07	0.001442695	0.400337	NA	FALSE
DC2	T18	ENSG00000165521	EML5	14	1.938628	3.4631e-07	0.001442695	0.400402	NA	FALSE
DC2	T18	ENSG00000187116	LILRA5	19	68.6061	1.007992e-07	0.001442692	0.4004022	0.9998706	FALSE
DC2	T18	ENSG00000163412	EIF4E3	3	6.445135	5.455025e-07	0.001442695	0.4004832	NA	FALSE
DC2	T18	ENSG00000185621	LMLN	3	8.208938	6.898631e-07	0.001442694	0.4005386	NA	FALSE
DC2	T18	ENSG00000078369	GNB1	1	518.4538	-2.451755e-06	0.001442683	0.4005852	0.9998706	FALSE
DC2	T18	ENSG00000247516	MIR4458HG	5	11.64054	-6.045609e-07	0.001442694	0.4010013	NA	FALSE
DC2	T18	ENSG00000133678	TMEM254	10	36.42446	1.563743e-06	0.001442692	0.4010402	0.9998706	FALSE
DC2	T18	ENSG00000138495	COX17	3	372.7483	-2.506992e-06	0.001442686	0.4011465	0.9998706	FALSE
DC2	T18	ENSG00000085276	MECOM	3	5.292338	-3.328696e-07	0.001442695	0.4013328	NA	FALSE
DC2	T18	ENSG00000166710	B2M	15	13584.49	-2.852378e-06	0.00144268	0.4015625	0.9998706	FALSE
DC2	T18	ENSG00000130558	OLFM1	9	6.506742	-4.147467e-07	0.001442695	0.401651	NA	FALSE
DC2	T18	ENSG00000250317	SMIM20	4	120.5063	-1.704598e-06	0.00144269	0.4017152	0.9998706	FALSE
DC2	T18	ENSG00000157240	FZD1	7	8.551074	6.958068e-07	0.001442694	0.4020313	NA	FALSE
DC2	T18	ENSG00000280789	PAGR1	16	41.34563	9.282649e-07	0.001442693	0.4021539	0.9998706	FALSE
DC2	T18	ENSG00000122483	CCDC18	1	134.9216	-1.942256e-06	0.001442688	0.4021596	0.9998706	FALSE
DC2	T18	ENSG00000165948	IFI27L1	14	48.53138	-1.06515e-06	0.001442693	0.4021877	0.9998706	FALSE
DC2	T18	ENSG00000132341	RAN	12	1867.948	-2.117753e-06	0.001442687	0.4022386	0.9998706	FALSE
DC2	T18	ENSG00000184517	ZFP1	16	9.761003	8.630899e-07	0.001442695	0.4022572	NA	FALSE
DC2	T18	ENSG00000112787	FBRSL1	12	65.14141	1.380845e-06	0.001442692	0.4022889	0.9998706	FALSE
DC2	T18	ENSG00000114544	SLC41A3	3	39.87096	1.734316e-07	0.001442693	0.4025193	0.9998706	FALSE
DC2	T18	ENSG00000130598	TNNI2	11	136.8415	-1.770646e-06	0.001442689	0.4025297	0.9998706	FALSE
DC2	T18	ENSG00000117408	IPO13	1	22.58552	1.032674e-06	0.001442693	0.4025966	0.9998706	FALSE
DC2	T18	ENSG00000141642	ELAC1	18	40.03974	1.295307e-06	0.001442692	0.4026693	0.9998706	FALSE
DC2	T18	ENSG00000133069	TMCC2	1	13.58635	-6.730003e-07	0.001442694	0.402674	NA	FALSE
DC2	T18	ENSG00000254685	FPGT	1	20.49964	-7.240077e-07	0.001442694	0.402853	0.9998706	FALSE
DC2	T18	ENSG00000075618	FSCN1	7	127.5452	1.37653e-05	0.001442721	0.4028764	0.9998706	FALSE
DC2	T18	ENSG00000160131	VMA21	X	266.6905	-2.099523e-06	0.001442687	0.40298	0.9998706	FALSE
DC2	T18	ENSG00000179010	MRFAP1	4	304.7368	-2.166463e-06	0.001442687	0.4032401	0.9998706	FALSE
DC2	T18	ENSG00000121903	ZSCAN20	1	2.060504	-2.241596e-07	0.001442695	0.4033535	NA	FALSE
DC2	T18	ENSG00000104998	IL27RA	19	99.71601	1.77589e-06	0.001442689	0.403355	0.9998706	FALSE
DC2	T18	ENSG00000159496	RGL4	22	9.549341	-4.79835e-07	0.001442695	0.4034593	NA	FALSE
DC2	T18	ENSG00000103275	UBE2I	16	627.2873	-2.407688e-06	0.001442686	0.4035145	0.9998706	FALSE
DC2	T18	ENSG00000240972	MIF	22	614.5759	1.938504e-06	0.001442688	0.4035438	0.9998706	FALSE
DC2	T18	ENSG00000198851	CD3E	11	2.335474	-2.374401e-07	0.001442695	0.4036914	NA	FALSE
DC2	T18	ENSG00000166012	TAF1D	11	385.4619	-2.298625e-06	0.001442685	0.4037961	0.9998706	FALSE
DC2	T18	ENSG00000069667	RORA	15	4.428088	4.776972e-07	0.001442695	0.4038649	NA	FALSE
DC2	T18	ENSG00000197992	CLEC9A	12	47.31987	-2.665408e-07	0.001442691	0.4039148	0.9998706	FALSE
DC2	T18	ENSG00000110801	PSMD9	12	91.49386	1.637217e-06	0.00144269	0.4039669	0.9998706	FALSE
DC2	T18	ENSG00000118276	B4GALT6	18	20.76895	9.83565e-07	0.001442693	0.4039678	0.9998706	FALSE
DC2	T18	ENSG00000064763	FAR2	12	32.12716	2.137575e-06	0.001442693	0.4040472	0.9998706	FALSE
DC2	T18	ENSG00000178538	CA8	8	3.387417	-2.483576e-07	0.001442695	0.4040593	NA	FALSE
DC2	T18	ENSG00000239839	DEFA3	8	2.161345	-2.008323e-07	0.001442695	0.4041733	NA	FALSE
DC2	T18	ENSG00000132640	BTBD3	20	19.19788	1.806903e-06	0.001442694	0.4043359	0.9998706	FALSE
DC2	T18	ENSG00000198858	R3HDM4	19	93.85097	1.717491e-06	0.00144269	0.404342	0.9998706	FALSE
DC2	T18	ENSG00000156642	NPTN	15	131.4083	-7.366735e-07	0.001442689	0.4043505	0.9998706	FALSE
DC2	T18	ENSG00000213585	VDAC1	5	648.9846	-2.176132e-06	0.001442686	0.4044429	0.9998706	FALSE
DC2	T18	ENSG00000173786	CNP	17	68.81457	1.885245e-06	0.001442691	0.4044778	0.9998706	FALSE
DC2	T18	ENSG00000204923	FBXO48	2	12.68028	-6.268507e-07	0.001442694	0.4045727	NA	FALSE
DC2	T18	ENSG00000140905	GCSH	16	95.97788	-1.374001e-06	0.001442692	0.4046765	0.9998706	FALSE
DC2	T18	ENSG00000219481	NBPF1	1	14.22317	-6.106759e-07	0.001442694	0.40469	NA	FALSE
DC2	T18	ENSG00000127084	FGD3	9	65.61717	-3.878394e-06	0.001442694	0.4047512	0.9998706	FALSE
DC2	T18	ENSG00000213742	ZNF337-AS1	20	2.883077	-2.458856e-07	0.001442695	0.4047518	NA	FALSE
DC2	T18	ENSG00000177613	CSTF2T	10	55.26138	-2.787192e-06	0.001442693	0.4047594	0.9998706	FALSE
DC2	T18	ENSG00000278175	GLIDR	9	3.630071	-2.474647e-07	0.001442695	0.4048671	NA	FALSE
DC2	T18	ENSG00000159593	NAE1	16	65.81806	2.04887e-07	0.001442692	0.4050241	0.9998706	FALSE
DC2	T18	ENSG00000139625	MAP3K12	12	28.24659	1.129529e-06	0.001442693	0.4050594	0.9998706	FALSE
DC2	T18	ENSG00000100207	TCF20	22	33.59836	1.186436e-06	0.001442692	0.4050678	0.9998706	FALSE
DC2	T18	ENSG00000051341	POLQ	3	46.5131	1.070727e-06	0.001442692	0.4051447	0.9998706	FALSE
DC2	T18	ENSG00000186716	BCR	22	19.65608	-8.162402e-07	0.001442694	0.4052525	0.9998706	FALSE
DC2	T18	ENSG00000123737	EXOSC9	4	112.7046	-1.642726e-06	0.00144269	0.4053813	0.9998706	FALSE
DC2	T18	ENSG00000159239	C2orf81	2	8.070138	-1.123306e-06	0.001442695	0.4053886	NA	FALSE
DC2	T18	ENSG00000110203	FOLR3	11	2.319104	-2.309992e-07	0.001442695	0.4056313	NA	FALSE
DC2	T18	ENSG00000103343	ZNF174	16	14.2078	-6.062595e-07	0.001442694	0.4056407	NA	FALSE
DC2	T18	ENSG00000138081	FBXO11	2	139.3694	1.646134e-06	0.001442689	0.405707	0.9998706	FALSE
DC2	T18	ENSG00000149577	SIDT2	11	59.79498	-1.258511e-06	0.001442692	0.4058709	0.9998706	FALSE
DC2	T18	ENSG00000102524	TNFSF13B	13	389.331	-2.098674e-06	0.001442685	0.4059386	0.9998706	FALSE
DC2	T18	ENSG00000222009	BTBD19	1	3.271575	4.458228e-07	0.001442695	0.40598	NA	FALSE
DC2	T18	ENSG00000115649	CNPPD1	2	134.2091	-1.67673e-06	0.00144269	0.4059834	0.9998706	FALSE
DC2	T18	ENSG00000105223	PLD3	19	184.4918	3.134819e-07	0.001442688	0.4060906	0.9998706	FALSE
DC2	T18	ENSG00000147872	PLIN2	9	133.2747	1.092084e-06	0.001442689	0.4061524	0.9998706	FALSE
DC2	T18	ENSG00000187808	SOWAHD	X	67.03164	-1.305377e-06	0.001442692	0.4061916	0.9998706	FALSE
DC2	T18	ENSG00000122591	FAM126A	7	79.80131	2.032639e-06	0.00144269	0.4061986	0.9998706	FALSE
DC2	T18	ENSG00000171109	MFN1	3	42.52632	1.28842e-06	0.001442692	0.406248	0.9998706	FALSE
DC2	T18	ENSG00000113387	SUB1	5	2698.183	5.523293e-05	0.001443212	0.4063341	0.9998706	FALSE
DC2	T18	ENSG00000235314	LINC00957	7	2.008305	-2.222806e-07	0.001442695	0.4064052	NA	FALSE
DC2	T18	ENSG00000153827	TRIP12	2	211.8269	3.102586e-06	0.001442687	0.4064263	0.9998706	FALSE
DC2	T18	ENSG00000175482	POLD4	11	143.298	-1.32928e-06	0.001442692	0.4066051	0.9998706	FALSE
DC2	T18	ENSG00000226742	HSBP1L1	18	3.947281	4.86464e-07	0.001442695	0.4066325	NA	FALSE
DC2	T18	ENSG00000164109	MAD2L1	4	158.991	-1.440861e-06	0.001442691	0.4067824	0.9998706	FALSE
DC2	T18	ENSG00000131115	ZNF227	19	15.92241	-9.936871e-07	0.001442694	0.4068602	0.9998706	FALSE
DC2	T18	ENSG00000168411	RFWD3	16	50.33567	1.334567e-06	0.001442692	0.406862	0.9998706	FALSE
DC2	T18	ENSG00000197043	ANXA6	5	236.4186	-1.906151e-06	0.001442688	0.4069103	0.9998706	FALSE
DC2	T18	ENSG00000186665	C17orf58	17	23.08074	1.001962e-06	0.001442693	0.4069802	0.9998706	FALSE
DC2	T18	ENSG00000131116	ZNF428	19	172.4308	-1.662117e-06	0.001442689	0.406982	0.9998706	FALSE
DC2	T18	ENSG00000127334	DYRK2	12	73.6198	1.59125e-06	0.00144269	0.4071111	0.9998706	FALSE
DC2	T18	ENSG00000198342	ZNF442	19	1.920095	-2.34813e-07	0.001442695	0.407231	NA	FALSE
DC2	T18	ENSG00000119943	PYROXD2	10	6.83962	-4.389758e-07	0.001442695	0.4072482	NA	FALSE
DC2	T18	ENSG00000145908	ZNF300	5	1.99563	-2.068026e-07	0.001442695	0.407259	NA	FALSE
DC2	T18	ENSG00000180914	OXTR	3	1.262541	2.991316e-07	0.001442695	0.4073452	NA	FALSE
DC2	T18	ENSG00000126067	PSMB2	1	497.2442	-9.112682e-07	0.001442686	0.4073611	0.9998706	FALSE
DC2	T18	ENSG00000117009	KMO	1	32.55737	1.087726e-06	0.001442693	0.4074925	0.9998706	FALSE
DC2	T18	ENSG00000076043	REXO2	11	90.96139	-3.076074e-06	0.001442692	0.4075143	0.9998706	FALSE
DC2	T18	ENSG00000162852	CNST	1	41.86654	1.23096e-06	0.001442692	0.4075541	0.9998706	FALSE
DC2	T18	ENSG00000139044	B4GALNT3	12	1.718194	3.414392e-07	0.001442695	0.4075601	NA	FALSE
DC2	T18	ENSG00000172828	CES3	16	1.718194	3.414392e-07	0.001442695	0.4075601	NA	FALSE
DC2	T18	ENSG00000171103	TRMT61B	2	28.07413	-8.846698e-07	0.001442694	0.4075794	0.9998706	FALSE
DC2	T18	ENSG00000148339	SLC25A25	9	27.33684	1.04667e-06	0.001442693	0.4077308	0.9998706	FALSE
DC2	T18	ENSG00000114956	DGUOK	2	295.0356	-2.012897e-06	0.001442688	0.4079373	0.9998706	FALSE
DC2	T18	ENSG00000114395	CYB561D2	3	102.3395	-3.402792e-06	0.001442692	0.4080555	0.9998706	FALSE
DC2	T18	ENSG00000128708	HAT1	2	160.0565	-1.693e-06	0.00144269	0.4082038	0.9998706	FALSE
DC2	T18	ENSG00000198331	HYLS1	11	31.72007	-8.661618e-07	0.001442693	0.4082246	0.9998706	FALSE
DC2	T18	ENSG00000134769	DTNA	18	51.20226	1.3018e-06	0.001442692	0.4082881	0.9998706	FALSE
DC2	T18	ENSG00000255737	AGAP2-AS1	12	2.247263	-2.374694e-07	0.001442695	0.4084513	NA	FALSE
DC2	T18	ENSG00000102225	CDK16	X	62.21228	1.401168e-06	0.001442691	0.4085128	0.9998706	FALSE
DC2	T18	ENSG00000105401	CDC37	19	428.5724	-3.610445e-06	0.001442688	0.4085332	0.9998706	FALSE
DC2	T18	ENSG00000119457	SLC46A2	9	3.999861	4.729664e-07	0.001442695	0.40862	NA	FALSE
DC2	T18	ENSG00000184986	TMEM121	14	5.634735	-3.231612e-07	0.001442695	0.4087508	NA	FALSE
DC2	T18	ENSG00000213901	SLC23A3	2	1.821546	-2.103201e-07	0.001442695	0.4088709	NA	FALSE
DC2	T18	ENSG00000196227	FAM217B	20	73.56823	1.588999e-06	0.00144269	0.408944	0.9998706	FALSE
DC2	T18	ENSG00000168259	DNAJC7	17	417.5233	-2.182473e-06	0.001442686	0.4089822	0.9998706	FALSE
DC2	T18	ENSG00000123600	METTL8	2	45.3177	1.556032e-06	0.001442692	0.4090363	0.9998706	FALSE
DC2	T18	ENSG00000125450	NUP85	17	61.76722	-1.230928e-06	0.001442692	0.4090601	0.9998706	FALSE
DC2	T18	ENSG00000169442	CD52	1	928.7027	2.177971e-06	0.001442687	0.4093629	0.9998706	FALSE
DC2	T18	ENSG00000160199	PKNOX1	21	38.36953	-1.050312e-06	0.001442693	0.4094122	0.9998706	FALSE
DC2	T18	ENSG00000153071	DAB2	5	239.9454	-1.77525e-06	0.001442688	0.4095968	0.9998706	FALSE
DC2	T18	ENSG00000169410	PTPN9	15	55.96934	1.436208e-06	0.001442691	0.409797	0.9998706	FALSE
DC2	T18	ENSG00000137312	FLOT1	6	104.7762	2.142611e-06	0.00144269	0.4099105	0.9998706	FALSE
DC2	T18	ENSG00000179085	DPM3	1	201.7858	-1.932378e-06	0.001442688	0.4103979	0.9998706	FALSE
DC2	T18	ENSG00000100403	ZC3H7B	22	29.38188	1.12525e-06	0.001442693	0.4105781	0.9998706	FALSE
DC2	T18	ENSG00000166278	C2	6	6.976657	-4.206034e-07	0.001442695	0.4106052	NA	FALSE
DC2	T18	ENSG00000178307	TMEM11	17	98.20949	7.879825e-06	0.001442701	0.4106905	0.9998706	FALSE
DC2	T18	ENSG00000105852	PON3	7	1.464268	3.180478e-07	0.001442695	0.4107034	NA	FALSE
DC2	T18	ENSG00000137821	LRRC49	15	1.464268	3.180478e-07	0.001442695	0.4107034	NA	FALSE
DC2	T18	ENSG00000078674	PCM1	8	403.0884	2.252541e-06	0.001442686	0.4107408	0.9998706	FALSE
DC2	T18	ENSG00000171631	P2RY6	11	161.2321	-1.781671e-06	0.001442689	0.4108016	0.9998706	FALSE
DC2	T18	ENSG00000115042	FAHD2A	2	48.96784	-1.104647e-06	0.001442693	0.4109001	0.9998706	FALSE
DC2	T18	ENSG00000149658	YTHDF1	20	54.82734	1.3722e-06	0.001442692	0.4109025	0.9998706	FALSE
DC2	T18	ENSG00000166471	TMEM41B	11	52.79198	1.343587e-06	0.001442691	0.4109283	0.9998706	FALSE
DC2	T18	ENSG00000168003	SLC3A2	11	183.9596	-8.089185e-06	0.0014427	0.4110936	0.9998706	FALSE
DC2	T18	ENSG00000111802	TDP2	6	74.43614	-4.232576e-06	0.001442694	0.4112902	0.9998706	FALSE
DC2	T18	ENSG00000101608	MYL12A	18	2428.557	2.821686e-06	0.00144268	0.4113158	0.9998706	FALSE
DC2	T18	ENSG00000159692	CTBP1	4	161.3178	2.018669e-06	0.001442687	0.4114245	0.9998706	FALSE
DC2	T18	ENSG00000156500	FAM122C	X	10.53231	-4.893362e-07	0.001442695	0.4115093	NA	FALSE
DC2	T18	ENSG00000154743	TSEN2	3	19.35756	9.288319e-07	0.001442693	0.4115107	0.9998706	FALSE
DC2	T18	ENSG00000005007	UPF1	19	93.19018	1.726275e-06	0.001442689	0.411571	0.9998706	FALSE
DC2	T18	ENSG00000273899	NOL12	22	53.34797	-1.135003e-06	0.001442693	0.4116347	0.9998706	FALSE
DC2	T18	ENSG00000101220	C20orf27	20	800.279	2.543824e-06	0.001442683	0.4116833	0.9998706	FALSE
DC2	T18	ENSG00000198286	CARD11	7	17.70193	-6.921546e-07	0.001442694	0.4117924	0.9998706	FALSE
DC2	T18	ENSG00000122406	RPL5	1	8891.691	-2.586606e-06	0.001442682	0.4118196	0.9998706	FALSE
DC2	T18	ENSG00000166557	TMED3	15	144.172	-1.704975e-06	0.00144269	0.4118291	0.9998706	FALSE
DC2	T18	ENSG00000213246	SUPT4H1	17	403.0038	-4.802975e-07	0.001442684	0.411859	0.9998706	FALSE
DC2	T18	ENSG00000163564	PYHIN1	1	1.95452	-1.892313e-07	0.001442695	0.4118967	NA	FALSE
DC2	T18	ENSG00000149089	APIP	11	190.3283	-1.7638e-06	0.001442689	0.4121482	0.9998706	FALSE
DC2	T18	ENSG00000163534	FCRL1	1	3.523347	4.446893e-07	0.001442695	0.4123104	NA	FALSE
DC2	T18	ENSG00000103152	MPG	16	219.7888	-2.004043e-06	0.001442688	0.4123353	0.9998706	FALSE
DC2	T18	ENSG00000169976	SF3B5	6	751.171	-2.381025e-06	0.001442684	0.412372	0.9998706	FALSE
DC2	T18	ENSG00000280560	LINC01374	10	9.493023	5.978568e-07	0.001442694	0.4123725	NA	FALSE
DC2	T18	ENSG00000106617	PRKAG2	7	105.7498	-1.537709e-06	0.001442691	0.41238	0.9998706	FALSE
DC2	T18	ENSG00000110090	CPT1A	11	37.07229	-1.032687e-06	0.001442693	0.412424	0.9998706	FALSE
DC2	T18	ENSG00000272602	ZNF595	4	21.86128	-8.669549e-07	0.001442694	0.4127097	0.9998706	FALSE
DC2	T18	ENSG00000118246	FASTKD2	2	69.63721	-2.456202e-06	0.001442693	0.4127462	0.9998706	FALSE
DC2	T18	ENSG00000148358	GPR107	9	38.12448	2.588479e-07	0.001442692	0.4127829	0.9998706	FALSE
DC2	T18	ENSG00000245105	A2M-AS1	12	5.939542	-2.110172e-07	0.001442695	0.4129088	NA	FALSE
DC2	T18	ENSG00000114841	DNAH1	3	7.763218	1.697808e-06	0.001442695	0.412917	NA	FALSE
DC2	T18	ENSG00000066777	ARFGEF1	8	124.4958	1.867356e-06	0.001442688	0.4133367	0.9998706	FALSE
DC2	T18	ENSG00000070731	ST6GALNAC2	17	12.33032	7.834219e-07	0.001442694	0.4134166	NA	FALSE
DC2	T18	ENSG00000144445	KANSL1L	2	22.24298	-9.538931e-07	0.001442694	0.413525	0.9998706	FALSE
DC2	T18	ENSG00000136634	IL10	1	9.799701	7.197697e-07	0.001442694	0.4135504	NA	FALSE
DC2	T18	ENSG00000136807	CDK9	9	72.87704	-1.324054e-06	0.001442691	0.4135555	0.9998706	FALSE
DC2	T18	ENSG00000196391	ZNF774	15	6.356867	5.88209e-07	0.001442694	0.4136314	NA	FALSE
DC2	T18	ENSG00000075407	ZNF37A	10	53.44046	-1.216448e-06	0.001442692	0.4137333	0.9998706	FALSE
DC2	T18	ENSG00000052126	PLEKHA5	12	39.63218	-1.042186e-06	0.001442693	0.4138023	0.9998706	FALSE
DC2	T18	ENSG00000106211	HSPB1	7	393.9749	2.367798e-06	0.001442684	0.4138544	0.9998706	FALSE
DC2	T18	ENSG00000157191	NECAP2	1	204.4776	-1.867853e-06	0.001442688	0.4139888	0.9998706	FALSE
DC2	T18	ENSG00000154760	SLFN13	17	16.22997	8.706536e-07	0.001442694	0.4140815	0.9998706	FALSE
DC2	T18	ENSG00000105619	TFPT	19	90.49183	-1.506524e-06	0.001442691	0.4141888	0.9998706	FALSE
DC2	T18	ENSG00000136485	DCAF7	17	320.3682	6.384139e-07	0.001442683	0.4141973	0.9998706	FALSE
DC2	T18	ENSG00000148824	MTG1	10	34.94004	9.057575e-07	0.001442693	0.4142254	0.9998706	FALSE
DC2	T18	ENSG00000077232	DNAJC10	2	165.3745	1.998601e-06	0.001442687	0.4142938	0.9998706	FALSE
DC2	T18	ENSG00000071859	FAM50A	X	178.403	3.667374e-06	0.001442693	0.4147904	0.9998706	FALSE
DC2	T18	ENSG00000214046	SMIM7	19	231.9792	-1.948346e-06	0.001442688	0.4148472	0.9998706	FALSE
DC2	T18	ENSG00000146670	CDCA5	11	54.36906	-1.133538e-06	0.001442693	0.4149663	0.9998706	FALSE
DC2	T18	ENSG00000122965	RBM19	12	44.15328	1.543316e-06	0.001442692	0.4154132	0.9998706	FALSE
DC2	T18	ENSG00000188677	PARVB	22	140.5103	-1.71187e-06	0.001442689	0.4155586	0.9998706	FALSE
DC2	T18	ENSG00000124019	FAM124B	2	6.850142	-4.381265e-07	0.001442695	0.4155914	NA	FALSE
DC2	T18	ENSG00000088356	PDRG1	20	67.36415	-1.309582e-06	0.001442692	0.4158357	0.9998706	FALSE
DC2	T18	ENSG00000168894	RNF181	2	442.9399	-2.215214e-06	0.001442686	0.4159276	0.9998706	FALSE
DC2	T18	ENSG00000008513	ST3GAL1	8	42.12407	-9.406314e-07	0.001442693	0.4159734	0.9998706	FALSE
DC2	T18	ENSG00000164849	GPR146	7	9.167376	-4.706415e-07	0.001442695	0.4162666	NA	FALSE
DC2	T18	ENSG00000133101	CCNA1	13	1.140839	2.668929e-07	0.001442695	0.4162887	NA	FALSE
DC2	T18	ENSG00000167371	PRRT2	16	1.140839	2.668929e-07	0.001442695	0.4162887	NA	FALSE
DC2	T18	ENSG00000204084	INPP5B	1	43.95302	-3.947024e-06	0.001442695	0.4164062	0.9998706	FALSE
DC2	T18	ENSG00000173598	NUDT4	12	92.97687	1.550113e-06	0.00144269	0.4165347	0.9998706	FALSE
DC2	T18	ENSG00000218510	LINC00339	1	34.10551	6.642526e-07	0.001442693	0.4166857	0.9998706	FALSE
DC2	T18	ENSG00000264364	DYNLL2	17	61.67867	1.530565e-06	0.001442691	0.4168052	0.9998706	FALSE
DC2	T18	ENSG00000214026	MRPL23	11	203.7655	-1.86707e-06	0.001442688	0.4169235	0.9998706	FALSE
DC2	T18	ENSG00000237054	PRMT5-AS1	14	1.42844	2.838104e-07	0.001442695	0.4169423	NA	FALSE
DC2	T18	ENSG00000161960	EIF4A1	17	934.1366	-2.447535e-06	0.001442684	0.4169658	0.9998706	FALSE
DC2	T18	ENSG00000183401	CCDC159	19	30.69089	-9.456447e-07	0.001442693	0.417058	0.9998706	FALSE
DC2	T18	ENSG00000173473	SMARCC1	3	295.0914	2.188406e-06	0.001442686	0.4171486	0.9998706	FALSE
DC2	T18	ENSG00000163866	SMIM12	1	170.6589	-1.749528e-06	0.001442689	0.4172164	0.9998706	FALSE
DC2	T18	ENSG00000162909	CAPN2	1	242.3081	2.19617e-06	0.001442686	0.4172879	0.9998706	FALSE
DC2	T18	ENSG00000185085	INTS5	11	22.26836	9.636105e-07	0.001442693	0.4174269	0.9998706	FALSE
DC2	T18	ENSG00000256436	TAS2R31	12	3.237702	4.033095e-07	0.001442695	0.4175058	NA	FALSE
DC2	T18	ENSG00000162591	MEGF6	1	2.299646	7.883843e-07	0.001442695	0.4175656	NA	FALSE
DC2	T18	ENSG00000130881	LRP3	19	13.30809	-7.946641e-07	0.001442694	0.4176199	NA	FALSE
DC2	T18	ENSG00000105185	PDCD5	19	527.1175	-1.927506e-06	0.001442688	0.4176293	0.9998706	FALSE
DC2	T18	ENSG00000159708	LRRC36	16	2.192912	-2.216993e-07	0.001442695	0.4176526	NA	FALSE
DC2	T18	ENSG00000185864	NPIPB4	16	12.4727	-6.059838e-07	0.001442694	0.4176887	NA	FALSE
DC2	T18	ENSG00000160360	GPSM1	9	2.071026	-2.236776e-07	0.001442695	0.4177012	NA	FALSE
DC2	T18	ENSG00000177600	RPLP2	11	9437.64	-2.76866e-06	0.00144268	0.4178271	0.9998706	FALSE
DC2	T18	ENSG00000134253	TRIM45	1	0.853575	2.443235e-07	0.001442695	0.4178438	NA	FALSE
DC2	T18	ENSG00000138759	FRAS1	4	0.853575	2.443235e-07	0.001442695	0.4178438	NA	FALSE
DC2	T18	ENSG00000112964	GHR	5	0.853575	2.443235e-07	0.001442695	0.4178438	NA	FALSE
DC2	T18	ENSG00000079102	RUNX1T1	8	0.853575	2.443235e-07	0.001442695	0.4178438	NA	FALSE
DC2	T18	ENSG00000227517	LINC01483	17	0.853575	2.443235e-07	0.001442695	0.4178438	NA	FALSE
DC2	T18	ENSG00000256294	ZNF225	19	6.280137	-3.757995e-07	0.001442695	0.417868	NA	FALSE
DC2	T18	ENSG00000103042	SLC38A7	16	15.96146	8.627155e-07	0.001442694	0.4179616	0.9998706	FALSE
DC2	T18	ENSG00000240038	AMY2B	1	2.159237	-2.261302e-07	0.001442695	0.4180548	NA	FALSE
DC2	T18	ENSG00000139168	ZCRB1	12	274.0753	-2.024148e-06	0.001442687	0.4180752	0.9998706	FALSE
DC2	T18	ENSG00000183542	KLRC4	12	3.378482	-3.057769e-07	0.001442695	0.4181608	NA	FALSE
DC2	T18	ENSG00000147526	TACC1	8	235.9409	2.217177e-06	0.001442686	0.4181973	0.9998706	FALSE
DC2	T18	ENSG00000166002	SMCO4	11	121.2679	-1.613279e-06	0.00144269	0.4182532	0.9998706	FALSE
DC2	T18	ENSG00000205744	DENND1C	19	47.12195	-1.111031e-06	0.001442693	0.4184134	0.9998706	FALSE
DC2	T18	ENSG00000113448	PDE4D	5	93.15624	-1.342214e-06	0.001442692	0.4184947	0.9998706	FALSE
DC2	T18	ENSG00000142168	SOD1	21	476.2765	-2.127022e-06	0.001442686	0.4184985	0.9998706	FALSE
DC2	T18	ENSG00000167107	ACSF2	17	56.58963	1.933543e-06	0.001442691	0.4185088	0.9998706	FALSE
DC2	T18	ENSG00000099341	PSMD8	19	638.3068	-2.056157e-06	0.001442687	0.4185825	0.9998706	FALSE
DC2	T18	ENSG00000225986	UBXN10-AS1	1	1.972477	-5.581297e-08	0.001442695	0.4186192	NA	FALSE
DC2	T18	ENSG00000139428	MMAB	12	53.74928	-1.187481e-06	0.001442692	0.4187762	0.9998706	FALSE
DC2	T18	ENSG00000104872	PIH1D1	19	228.9473	-1.800644e-06	0.001442689	0.418795	0.9998706	FALSE
DC2	T18	ENSG00000110367	DDX6	11	269.5999	2.28711e-06	0.001442685	0.4188116	0.9998706	FALSE
DC2	T18	ENSG00000115085	ZAP70	2	1.769163	-2.597677e-07	0.001442695	0.4188382	NA	FALSE
DC2	T18	ENSG00000168079	SCARA5	8	2.366812	-2.021085e-07	0.001442695	0.4190274	NA	FALSE
DC2	T18	ENSG00000013016	EHD3	2	6.886154	-4.251944e-07	0.001442695	0.4190988	NA	FALSE
DC2	T18	ENSG00000054965	FAM168A	11	42.54361	1.082405e-06	0.001442693	0.4192789	0.9998706	FALSE
DC2	T18	ENSG00000143515	ATP8B2	1	6.718461	6.211662e-07	0.001442694	0.4194271	NA	FALSE
DC2	T18	ENSG00000242259	C22orf39	22	120.9777	-1.601398e-06	0.00144269	0.4194374	0.9998706	FALSE
DC2	T18	ENSG00000178814	OPLAH	8	2.394639	-1.073015e-07	0.001442695	0.4194889	NA	FALSE
DC2	T18	ENSG00000014919	COX15	10	68.8156	1.751447e-06	0.001442691	0.4195712	0.9998706	FALSE
DC2	T18	ENSG00000172270	BSG	19	352.4553	-2.339418e-06	0.001442686	0.4196483	0.9998706	FALSE
DC2	T18	ENSG00000172845	SP3	2	149.9665	-1.718144e-06	0.001442689	0.4197627	0.9998706	FALSE
DC2	T18	ENSG00000160307	S100B	21	361.4189	-3.775322e-07	0.001442695	0.4197785	0.9998706	FALSE
DC2	T18	ENSG00000170891	CYTL1	4	14.00644	-6.46876e-07	0.001442694	0.4198858	NA	FALSE
DC2	T18	ENSG00000162889	MAPKAPK2	1	92.37619	1.585639e-06	0.00144269	0.419936	0.9998706	FALSE
DC2	T18	ENSG00000112406	HECA	6	69.14617	1.447154e-06	0.001442691	0.4199706	0.9998706	FALSE
DC2	T18	ENSG00000189308	LIN54	4	34.43147	1.166718e-06	0.001442692	0.4200734	0.9998706	FALSE
DC2	T18	ENSG00000187630	DHRS4L2	14	132.1607	-1.635226e-06	0.00144269	0.4201148	0.9998706	FALSE
DC2	T18	ENSG00000073712	FERMT2	14	1.97463	-2.117941e-07	0.001442695	0.4201963	NA	FALSE
DC2	T18	ENSG00000197361	FBXL22	15	1.97463	-2.117941e-07	0.001442695	0.4201963	NA	FALSE
DC2	T18	ENSG00000144115	THNSL2	2	1.495987	2.786842e-07	0.001442695	0.4202267	NA	FALSE
DC2	T18	ENSG00000078699	CBFA2T2	20	32.33819	1.077555e-06	0.001442693	0.4202482	0.9998706	FALSE
DC2	T18	ENSG00000183751	TBL3	16	51.07953	1.350931e-06	0.001442691	0.4202491	0.9998706	FALSE
DC2	T18	ENSG00000166847	DCTN5	16	65.81323	-9.500338e-07	0.001442692	0.420279	0.9998706	FALSE
DC2	T18	ENSG00000164039	BDH2	4	35.47429	3.454578e-06	0.001442694	0.4204058	0.9998706	FALSE
DC2	T18	ENSG00000213799	ZNF845	19	10.09888	-5.310665e-07	0.001442695	0.4205238	NA	FALSE
DC2	T18	ENSG00000186818	LILRB4	19	158.3572	1.949098e-06	0.001442688	0.4205658	0.9998706	FALSE
DC2	T18	ENSG00000139133	ALG10	12	9.014193	-5.074464e-07	0.001442695	0.4206047	NA	FALSE
DC2	T18	ENSG00000203441	LINC00449	13	1.58597	3.294905e-07	0.001442695	0.4206189	NA	FALSE
DC2	T18	ENSG00000205913	SRRM2-AS1	16	2.387856	-2.310082e-07	0.001442695	0.4206682	NA	FALSE
DC2	T18	ENSG00000132329	RAMP1	2	5.805165	-3.962767e-07	0.001442695	0.4208276	NA	FALSE
DC2	T18	ENSG00000139718	SETD1B	12	46.18528	1.320777e-06	0.001442692	0.4211028	0.9998706	FALSE
DC2	T18	ENSG00000256525	POLG2	17	34.37726	1.283613e-06	0.001442692	0.4211141	0.9998706	FALSE
DC2	T18	ENSG00000053918	KCNQ1	11	62.2831	1.240583e-06	0.001442692	0.4211453	0.9998706	FALSE
DC2	T18	ENSG00000100027	YPEL1	22	9.096372	-5.112135e-07	0.001442695	0.4211583	NA	FALSE
DC2	T18	ENSG00000073734	ABCB11	2	1.573676	2.557179e-07	0.001442695	0.4212274	NA	FALSE
DC2	T18	ENSG00000151338	MIPOL1	14	1.951616	-2.013897e-07	0.001442695	0.421252	NA	FALSE
DC2	T18	ENSG00000184445	KNTC1	12	49.99625	8.455192e-07	0.001442691	0.4212758	0.9998706	FALSE
DC2	T18	ENSG00000101843	PSMD10	X	79.04047	2.621884e-06	0.001442692	0.421425	0.9998706	FALSE
DC2	T18	ENSG00000073910	FRY	13	20.86303	-6.68201e-07	0.001442694	0.4215416	0.9998706	FALSE
DC2	T18	ENSG00000162496	DHRS3	1	57.93462	-1.163389e-06	0.001442692	0.421567	0.9998706	FALSE
DC2	T18	ENSG00000145020	AMT	3	17.86943	8.876704e-07	0.001442694	0.4217468	0.9998706	FALSE
DC2	T18	ENSG00000160741	CRTC2	1	40.97045	1.146073e-06	0.001442692	0.4217718	0.9998706	FALSE
DC2	T18	ENSG00000164916	FOXK1	7	37.55003	1.170186e-06	0.001442692	0.4218097	0.9998706	FALSE
DC2	T18	ENSG00000136802	LRRC8A	9	25.87915	1.102625e-06	0.001442693	0.4218262	0.9998706	FALSE
DC2	T18	ENSG00000151893	CACUL1	10	113.1368	-1.788846e-06	0.00144269	0.4219265	0.9998706	FALSE
DC2	T18	ENSG00000144560	VGLL4	3	65.19565	1.72499e-06	0.001442692	0.4219568	0.9998706	FALSE
DC2	T18	ENSG00000159063	ALG8	11	75.50105	-1.351613e-06	0.001442691	0.4219843	0.9998706	FALSE
DC2	T18	ENSG00000100060	MFNG	22	116.5439	1.785525e-06	0.001442689	0.4219989	0.9998706	FALSE
DC2	T18	ENSG00000102781	KATNAL1	13	12.56245	-5.894092e-07	0.001442694	0.4221953	NA	FALSE
DC2	T18	ENSG00000204822	MRPL53	2	12.8647	7.678108e-07	0.001442694	0.42233	NA	FALSE
DC2	T18	ENSG00000171467	ZNF318	6	54.04608	1.727173e-06	0.001442692	0.4225002	0.9998706	FALSE
DC2	T18	ENSG00000198707	CEP290	12	48.11461	1.340056e-06	0.001442692	0.4226935	0.9998706	FALSE
DC2	T18	ENSG00000136603	SKIL	3	100.5329	-5.912284e-07	0.001442692	0.4227662	0.9998706	FALSE
DC2	T18	ENSG00000050393	MCUR1	6	222.3654	8.930202e-07	0.001442685	0.4228697	0.9998706	FALSE
DC2	T18	ENSG00000172432	GTPBP2	6	25.55257	8.799281e-07	0.001442693	0.4230699	0.9998706	FALSE
DC2	T18	ENSG00000116406	EDEM3	1	92.977	1.672306e-06	0.00144269	0.4231696	0.9998706	FALSE
DC2	T18	ENSG00000156958	GALK2	15	41.03657	-1.029804e-06	0.001442693	0.4233139	0.9998706	FALSE
DC2	T18	ENSG00000183048	SLC25A10	17	13.33167	8.639849e-07	0.001442694	0.4233906	NA	FALSE
DC2	T18	ENSG00000100294	MCAT	22	34.74014	-9.802803e-07	0.001442693	0.4234466	0.9998706	FALSE
DC2	T18	ENSG00000117868	ESYT2	7	72.78477	1.970523e-06	0.001442692	0.4235086	0.9998706	FALSE
DC2	T18	ENSG00000100410	PHF5A	22	177.4437	-1.554014e-06	0.00144269	0.4235211	0.9998706	FALSE
DC2	T18	ENSG00000106635	BCL7B	7	82.2658	1.489079e-06	0.001442691	0.4236111	0.9998706	FALSE
DC2	T18	ENSG00000108590	MED31	17	58.27355	-1.302903e-06	0.001442692	0.4236429	0.9998706	FALSE
DC2	T18	ENSG00000100591	AHSA1	14	231.9847	1.741139e-06	0.001442689	0.423711	0.9998706	FALSE
DC2	T18	ENSG00000177556	ATOX1	5	546.276	-2.31037e-06	0.001442684	0.4238929	0.9998706	FALSE
DC2	T18	ENSG00000107036	RIC1	9	70.00248	1.443827e-06	0.001442691	0.4239884	0.9998706	FALSE
DC2	T18	ENSG00000138767	CNOT6L	4	135.3367	1.829844e-06	0.001442688	0.4240154	0.9998706	FALSE
DC2	T18	ENSG00000137942	FNBP1L	1	66.40283	9.174055e-07	0.001442691	0.424038	0.9998706	FALSE
DC2	T18	ENSG00000183207	RUVBL2	19	135.6024	-1.557058e-06	0.00144269	0.4240635	0.9998706	FALSE
DC2	T18	ENSG00000167799	NUDT8	11	43.42867	1.162246e-06	0.001442692	0.4241141	0.9998706	FALSE
DC2	T18	ENSG00000163703	CRELD1	3	23.07433	9.623349e-07	0.001442693	0.4241334	0.9998706	FALSE
DC2	T18	ENSG00000140450	ARRDC4	15	15.59829	-5.925752e-07	0.001442694	0.4241367	0.9998706	FALSE
DC2	T18	ENSG00000111490	TBC1D30	12	1.930617	-3.028831e-07	0.001442695	0.424231	NA	FALSE
DC2	T18	ENSG00000147274	RBMX	X	506.8092	2.460406e-06	0.001442683	0.4243815	0.9998706	FALSE
DC2	T18	ENSG00000120280	CXorf21	X	201.2831	-4.479589e-05	0.001443038	0.4244628	0.9998706	FALSE
DC2	T18	ENSG00000127990	SGCE	7	2.247447	-2.244081e-07	0.001442695	0.4244643	NA	FALSE
DC2	T18	ENSG00000204070	SYS1	20	85.1923	-1.380438e-06	0.001442691	0.4245243	0.9998706	FALSE
DC2	T18	ENSG00000120253	NUP43	6	44.66009	-1.102668e-06	0.001442693	0.4245525	0.9998706	FALSE
DC2	T18	ENSG00000113555	PCDH12	5	1.743857	-2.028331e-07	0.001442695	0.42456	NA	FALSE
DC2	T18	ENSG00000099364	FBXL19	16	13.88157	8.000414e-07	0.001442694	0.4247119	NA	FALSE
DC2	T18	ENSG00000224531	SMIM13	6	36.24069	1.37736e-06	0.001442693	0.424788	0.9998706	FALSE
DC2	T18	ENSG00000169184	MN1	22	4.579171	4.913801e-07	0.001442695	0.4248824	NA	FALSE
DC2	T18	ENSG00000108375	RNF43	17	4.325061	4.709988e-07	0.001442695	0.4249002	NA	FALSE
DC2	T18	ENSG00000163655	GMPS	3	182.9169	-1.77059e-06	0.001442689	0.4249877	0.9998706	FALSE
DC2	T18	ENSG00000100354	TNRC6B	22	268.9939	-9.946617e-06	0.001442701	0.4249926	0.9998706	FALSE
DC2	T18	ENSG00000160404	TOR2A	9	164.5512	1.932721e-06	0.001442687	0.4250756	0.9998706	FALSE
DC2	T18	ENSG00000115350	POLE4	2	269.394	-1.941841e-06	0.001442688	0.4251369	0.9998706	FALSE
DC2	T18	ENSG00000177427	MIEF2	17	5.606525	-3.844844e-07	0.001442695	0.4252642	NA	FALSE
DC2	T18	ENSG00000168398	BDKRB2	14	2.194228	-1.649694e-07	0.001442695	0.4253514	NA	FALSE
DC2	T18	ENSG00000197050	ZNF420	19	14.05494	-8.873546e-07	0.001442694	0.4255444	NA	FALSE
DC2	T18	ENSG00000173825	TIGD3	11	5.047499	5.143089e-07	0.001442695	0.4255951	NA	FALSE
DC2	T18	ENSG00000146281	PM20D2	6	43.54846	1.236607e-06	0.001442692	0.4258761	0.9998706	FALSE
DC2	T18	ENSG00000131446	MGAT1	5	300.6821	2.140009e-06	0.001442686	0.4259176	0.9998706	FALSE
DC2	T18	ENSG00000123473	STIL	1	37.00027	1.793367e-06	0.001442693	0.4259333	0.9998706	FALSE
DC2	T18	ENSG00000211677	IGLC2	22	29.08496	-2.954924e-07	0.001442695	0.4259614	0.9998706	FALSE
DC2	T18	ENSG00000247092	SNHG10	14	28.93713	-8.241062e-07	0.001442694	0.4259949	0.9998706	FALSE
DC2	T18	ENSG00000154305	MIA3	1	117.2292	1.808376e-06	0.001442688	0.4260894	0.9998706	FALSE
DC2	T18	ENSG00000163106	HPGDS	4	161.2863	1.87058e-06	0.001442688	0.4260929	0.9998706	FALSE
DC2	T18	ENSG00000159958	TNFRSF13C	22	100.3697	1.443703e-06	0.001442691	0.42612	0.9998706	FALSE
DC2	T18	ENSG00000100519	PSMC6	14	269.154	-1.965725e-06	0.001442687	0.4262217	0.9998706	FALSE
DC2	T18	ENSG00000160972	PPP1R16A	8	44.57451	1.216594e-06	0.001442692	0.4262253	0.9998706	FALSE
DC2	T18	ENSG00000128581	IFT22	7	21.78383	-6.708233e-07	0.001442694	0.4262665	0.9998706	FALSE
DC2	T18	ENSG00000240857	RDH14	2	56.90778	1.289584e-06	0.001442692	0.426305	0.9998706	FALSE
DC2	T18	ENSG00000147408	CSGALNACT1	8	9.536527	-8.414756e-07	0.001442695	0.4263329	NA	FALSE
DC2	T18	ENSG00000163933	RFT1	3	48.0787	1.240685e-06	0.001442692	0.4264642	0.9998706	FALSE
DC2	T18	ENSG00000149346	SLX4IP	20	40.16819	-1.026014e-06	0.001442693	0.4265771	0.9998706	FALSE
DC2	T18	ENSG00000248712	CCDC153	11	11.89764	-5.847627e-07	0.001442694	0.4267426	NA	FALSE
DC2	T18	ENSG00000163467	TSACC	1	1.752043	-2.017727e-07	0.001442695	0.4267771	NA	FALSE
DC2	T18	ENSG00000175591	P2RY2	11	7.971764	6.217149e-07	0.001442694	0.4268053	NA	FALSE
DC2	T18	ENSG00000198252	STYX	14	48.34778	1.349273e-06	0.001442692	0.426903	0.9998706	FALSE
DC2	T18	ENSG00000100632	ERH	14	756.004	-1.919289e-06	0.001442687	0.4269482	0.9998706	FALSE
DC2	T18	ENSG00000147059	SPIN2A	X	1.733335	-1.872238e-07	0.001442695	0.4270488	NA	FALSE
DC2	T18	ENSG00000147133	TAF1	X	96.89633	1.639926e-06	0.00144269	0.4271736	0.9998706	FALSE
DC2	T18	ENSG00000123064	DDX54	12	104.6408	-1.545783e-06	0.00144269	0.4272129	0.9998706	FALSE
DC2	T18	ENSG00000048392	RRM2B	8	45.68248	1.836978e-06	0.001442692	0.4272798	0.9998706	FALSE
DC2	T18	ENSG00000259125	LRP1-AS	12	2.434207	-2.319966e-07	0.001442695	0.4273026	NA	FALSE
DC2	T18	ENSG00000110324	IL10RA	11	235.7656	-1.716978e-06	0.001442691	0.4273809	0.9998706	FALSE
DC2	T18	ENSG00000172171	TEFM	17	65.4413	-1.234311e-06	0.001442692	0.4274848	0.9998706	FALSE
DC2	T18	ENSG00000078808	SDF4	1	165.5208	1.878509e-06	0.001442691	0.4277278	0.9998706	FALSE
DC2	T18	ENSG00000129993	CBFA2T3	16	118.1994	1.773217e-06	0.001442689	0.4277444	0.9998706	FALSE
DC2	T18	ENSG00000139055	ERP27	12	6.338159	5.751373e-07	0.001442694	0.4277907	NA	FALSE
DC2	T18	ENSG00000058063	ATP11B	3	73.37004	1.091026e-06	0.001442691	0.4278886	0.9998706	FALSE
DC2	T18	ENSG00000196663	TECPR2	14	22.01112	9.370422e-07	0.001442693	0.4279182	0.9998706	FALSE
DC2	T18	ENSG00000124006	OBSL1	2	9.419585	6.615623e-07	0.001442694	0.4279641	NA	FALSE
DC2	T18	ENSG00000138286	FAM149B1	10	20.28205	9.321824e-07	0.001442693	0.4279654	0.9998706	FALSE
DC2	T18	ENSG00000139579	NABP2	12	61.86666	-1.193761e-06	0.001442692	0.4279717	0.9998706	FALSE
DC2	T18	ENSG00000177119	ANO6	12	93.10183	1.6301e-06	0.00144269	0.4281847	0.9998706	FALSE
DC2	T18	ENSG00000119777	TMEM214	2	41.26144	-7.348553e-07	0.001442693	0.4282199	0.9998706	FALSE
DC2	T18	ENSG00000112077	RHAG	6	16.63828	8.10004e-07	0.001442694	0.4282368	0.9998706	FALSE
DC2	T18	ENSG00000171827	ZNF570	19	13.95925	7.981523e-07	0.001442694	0.4282888	NA	FALSE
DC2	T18	ENSG00000204856	FAM216A	12	32.93006	-9.367919e-07	0.001442693	0.4282913	0.9998706	FALSE
DC2	T18	ENSG00000162441	LZIC	1	134.7334	-1.583402e-06	0.00144269	0.4284424	0.9998706	FALSE
DC2	T18	ENSG00000135297	MTO1	6	47.3657	5.940275e-07	0.001442691	0.4284641	0.9998706	FALSE
DC2	T18	ENSG00000163430	FSTL1	3	1.832068	-1.951298e-07	0.001442695	0.4284816	NA	FALSE
DC2	T18	ENSG00000105971	CAV2	7	1.832068	-1.951298e-07	0.001442695	0.4284816	NA	FALSE
DC2	T18	ENSG00000136240	KDELR2	7	239.2623	-1.894374e-06	0.001442688	0.4285297	0.9998706	FALSE
DC2	T18	ENSG00000158715	SLC45A3	1	2.213772	-2.213392e-07	0.001442695	0.4285795	NA	FALSE
DC2	T18	ENSG00000144711	IQSEC1	3	74.86034	1.83966e-07	0.001442691	0.4287249	0.9998706	FALSE
DC2	T18	ENSG00000167468	GPX4	19	1308.003	-2.429614e-06	0.001442683	0.428863	0.9998706	FALSE
DC2	T18	ENSG00000198932	GPRASP1	X	1.892452	-1.99567e-07	0.001442695	0.4289343	NA	FALSE
DC2	T18	ENSG00000156467	UQCRB	8	2118.041	-2.583813e-06	0.001442681	0.4290214	0.9998706	FALSE
DC2	T18	ENSG00000130939	UBE4B	1	65.14083	1.612602e-06	0.001442691	0.4291759	0.9998706	FALSE
DC2	T18	ENSG00000133169	BEX1	X	6.440979	-3.99685e-07	0.001442695	0.4291767	NA	FALSE
DC2	T18	ENSG00000055070	SZRD1	1	125.9183	1.817526e-06	0.001442688	0.4291944	0.9998706	FALSE
DC2	T18	ENSG00000122861	PLAU	10	32.22855	-7.766921e-07	0.001442694	0.4292482	0.9998706	FALSE
DC2	T18	ENSG00000228857	AC104653.1	2	1.834221	-9.920856e-08	0.001442695	0.4293952	NA	FALSE
DC2	T18	ENSG00000106733	NMRK1	9	24.27051	-7.552406e-07	0.001442694	0.4295119	0.9998706	FALSE
DC2	T18	ENSG00000112232	KHDRBS2	6	3.544381	-1.908712e-07	0.001442695	0.4295398	NA	FALSE
DC2	T18	ENSG00000170222	ADPRM	17	17.95709	-7.093269e-07	0.001442694	0.4296633	0.9998706	FALSE
DC2	T18	ENSG00000050767	COL23A1	5	4.685754	-2.84459e-07	0.001442695	0.4297357	NA	FALSE
DC2	T18	ENSG00000180357	ZNF609	15	93.43457	1.355522e-06	0.00144269	0.4297854	0.9998706	FALSE
DC2	T18	ENSG00000101493	ZNF516	18	65.3774	2.958647e-06	0.001442692	0.4298813	0.9998706	FALSE
DC2	T18	ENSG00000225791	TRAM2-AS1	6	11.1738	-5.98191e-07	0.001442694	0.4299097	NA	FALSE
DC2	T18	ENSG00000127511	SIN3B	19	52.01463	1.282846e-06	0.001442692	0.429975	0.9998706	FALSE
DC2	T18	ENSG00000161677	JOSD2	19	103.5836	-2.774487e-06	0.001442691	0.4299803	0.9998706	FALSE
DC2	T18	ENSG00000248309	MEF2C-AS1	5	15.0049	8.418923e-07	0.001442694	0.4301343	0.9998706	FALSE
DC2	T18	ENSG00000099991	CABIN1	22	70.3601	1.478564e-06	0.001442691	0.4301785	0.9998706	FALSE
DC2	T18	ENSG00000044446	PHKA2	X	25.25895	1.0791e-06	0.001442693	0.4301812	0.9998706	FALSE
DC2	T18	ENSG00000160326	SLC2A6	9	80.64064	1.64207e-06	0.00144269	0.4301918	0.9998706	FALSE
DC2	T18	ENSG00000110442	COMMD9	11	246.2932	-1.767395e-06	0.001442688	0.4304024	0.9998706	FALSE
DC2	T18	ENSG00000171469	ZNF561	19	33.64739	1.147742e-06	0.001442692	0.4304403	0.9998706	FALSE
DC2	T18	ENSG00000096063	SRPK1	6	104.9042	3.102874e-06	0.001442693	0.4304461	0.9998706	FALSE
DC2	T18	ENSG00000235488	JARID2-AS1	6	4.581521	4.734253e-07	0.001442695	0.4305007	NA	FALSE
DC2	T18	ENSG00000205155	PSENEN	19	203.813	-1.800822e-06	0.001442688	0.4306018	0.9998706	FALSE
DC2	T18	ENSG00000066583	ISOC1	5	39.20686	-7.998335e-07	0.001442693	0.4306064	0.9998706	FALSE
DC2	T18	ENSG00000166734	CASC4	15	80.04815	-1.255213e-06	0.001442692	0.4307626	0.9998706	FALSE
DC2	T18	ENSG00000090447	TFAP4	16	33.65216	1.112602e-06	0.001442693	0.43098	0.9998706	FALSE
DC2	T18	ENSG00000073584	SMARCE1	17	190.9616	-1.339404e-06	0.001442689	0.4309801	0.9998706	FALSE
DC2	T18	ENSG00000064651	SLC12A2	5	31.7303	1.181529e-06	0.001442693	0.4310496	0.9998706	FALSE
DC2	T18	ENSG00000126432	PRDX5	11	613.5146	-2.067112e-06	0.001442686	0.4313076	0.9998706	FALSE
DC2	T18	ENSG00000160062	ZBTB8A	1	11.15243	7.108456e-07	0.001442694	0.4314332	NA	FALSE
DC2	T18	ENSG00000010256	UQCRC1	3	413.7071	-2.484625e-06	0.001442686	0.4315271	0.9998706	FALSE
DC2	T18	ENSG00000156968	MPV17L	16	5.094	-3.728062e-07	0.001442695	0.4315488	NA	FALSE
DC2	T18	ENSG00000166747	AP1G1	16	77.30792	1.455092e-06	0.00144269	0.4316081	0.9998706	FALSE
DC2	T18	ENSG00000068878	PSME4	2	95.08669	1.6349e-06	0.00144269	0.4317303	0.9998706	FALSE
DC2	T18	ENSG00000139974	SLC38A6	14	13.96829	1.142894e-06	0.001442694	0.4318735	NA	FALSE
DC2	T18	ENSG00000136295	TTYH3	7	75.36205	1.466656e-06	0.001442691	0.432107	0.9998706	FALSE
DC2	T18	ENSG00000182952	HMGN4	6	29.65395	7.901491e-07	0.001442694	0.4321919	0.9998706	FALSE
DC2	T18	ENSG00000131475	VPS25	17	208.4372	-1.759536e-06	0.001442689	0.4322435	0.9998706	FALSE
DC2	T18	ENSG00000033100	CHPF2	7	35.22092	1.093715e-06	0.001442693	0.4322662	0.9998706	FALSE
DC2	T18	ENSG00000111328	CDK2AP1	12	91.04995	1.07057e-06	0.001442693	0.4322998	0.9998706	FALSE
DC2	T18	ENSG00000101265	RASSF2	20	270.2372	2.172475e-06	0.001442685	0.4323568	0.9998706	FALSE
DC2	T18	ENSG00000117640	MTFR1L	1	75.11423	1.518641e-06	0.00144269	0.4325321	0.9998706	FALSE
DC2	T18	ENSG00000157303	SUSD3	9	294.7798	-1.94005e-06	0.001442687	0.4325748	0.9998706	FALSE
DC2	T18	ENSG00000167363	FN3K	17	4.182512	3.904391e-07	0.001442695	0.4326047	NA	FALSE
DC2	T18	ENSG00000112473	SLC39A7	6	55.86607	1.480288e-06	0.001442691	0.4326985	0.9998706	FALSE
DC2	T18	ENSG00000148908	RGS10	10	1132.07	-2.401823e-06	0.001442683	0.4328051	0.9998706	FALSE
DC2	T18	ENSG00000002587	HS3ST1	4	11.18568	-5.394379e-07	0.001442694	0.4328211	NA	FALSE
DC2	T18	ENSG00000105610	KLF1	19	20.79113	-7.612835e-07	0.001442694	0.4328653	0.9998706	FALSE
DC2	T18	ENSG00000144791	LIMD1	3	85.80242	1.556611e-06	0.00144269	0.4328814	0.9998706	FALSE
DC2	T18	ENSG00000132768	DPH2	1	27.79511	2.0723e-06	0.001442693	0.4329424	0.9998706	FALSE
DC2	T18	ENSG00000102362	SYTL4	X	2.450588	3.819449e-07	0.001442695	0.4329452	NA	FALSE
DC2	T18	ENSG00000116786	PLEKHM2	1	82.91267	1.409801e-06	0.001442691	0.4329934	0.9998706	FALSE
DC2	T18	ENSG00000181610	MRPS23	17	240.0324	-1.69456e-06	0.001442689	0.4332837	0.9998706	FALSE
DC2	T18	ENSG00000064419	TNPO3	7	97.36528	1.664552e-06	0.001442689	0.4333744	0.9998706	FALSE
DC2	T18	ENSG00000205307	SAP25	7	32.30574	-8.868308e-07	0.001442693	0.4334068	0.9998706	FALSE
DC2	T18	ENSG00000106723	SPIN1	9	101.2135	1.66838e-06	0.001442689	0.4334373	0.9998706	FALSE
DC2	T18	ENSG00000134755	DSC2	18	22.958	8.908098e-07	0.001442693	0.4334713	0.9998706	FALSE
DC2	T18	ENSG00000105559	PLEKHA4	19	2.301983	-2.247846e-07	0.001442695	0.4337628	NA	FALSE
DC2	T18	ENSG00000144579	CTDSP1	2	134.1248	1.821744e-06	0.001442688	0.433774	0.9998706	FALSE
DC2	T18	ENSG00000162461	SLC25A34	1	1.894789	-2.14619e-07	0.001442695	0.4337883	NA	FALSE
DC2	T18	ENSG00000100342	APOL1	22	8.60187	6.442754e-07	0.001442694	0.433823	NA	FALSE
DC2	T18	ENSG00000143633	C1orf131	1	157.3871	-3.369845e-06	0.001442691	0.4338997	0.9998706	FALSE
DC2	T18	ENSG00000164062	APEH	3	108.6376	-1.413668e-06	0.00144269	0.4339025	0.9998706	FALSE
DC2	T18	ENSG00000128626	MRPS12	19	256.058	-1.926182e-06	0.001442687	0.434118	0.9998706	FALSE
DC2	T18	ENSG00000152422	XRCC4	5	77.22512	-1.260874e-06	0.001442692	0.4342307	0.9998706	FALSE
DC2	T18	ENSG00000119878	CRIPT	2	101.2071	-1.508823e-06	0.00144269	0.4344441	0.9998706	FALSE
DC2	T18	ENSG00000248360	LINC00504	4	5.257411	5.081731e-07	0.001442695	0.4345253	NA	FALSE
DC2	T18	ENSG00000076650	GPATCH1	19	25.05759	-8.321047e-07	0.001442694	0.4345573	0.9998706	FALSE
DC2	T18	ENSG00000157916	RER1	1	329.9472	-1.976184e-06	0.001442687	0.4345673	0.9998706	FALSE
DC2	T18	ENSG00000180644	PRF1	10	1.826036	-2.044292e-07	0.001442695	0.4346824	NA	FALSE
DC2	T18	ENSG00000213619	NDUFS3	11	364.99	-2.048016e-06	0.001442686	0.4347134	0.9998706	FALSE
DC2	T18	ENSG00000188886	ASTL	2	1.363763	2.653976e-07	0.001442695	0.4347288	NA	FALSE
DC2	T18	ENSG00000101150	TPD52L2	20	94.11626	-1.459745e-06	0.001442691	0.4347415	0.9998706	FALSE
DC2	T18	ENSG00000171421	MRPL36	5	194.2842	-1.816712e-06	0.001442688	0.4347819	0.9998706	FALSE
DC2	T18	ENSG00000275895	U2AF1L5	21	4.148673	-2.687326e-07	0.001442695	0.434784	NA	FALSE
DC2	T18	ENSG00000148634	HERC4	10	121.1107	1.770875e-06	0.001442688	0.4350125	0.9998706	FALSE
DC2	T18	ENSG00000270141	TERC	3	2.109191	-2.092217e-07	0.001442695	0.4350277	NA	FALSE
DC2	T18	ENSG00000002016	RAD52	12	13.61778	2.066727e-06	0.001442695	0.4350977	NA	FALSE
DC2	T18	ENSG00000090924	PLEKHG2	19	30.37606	9.74805e-07	0.001442693	0.4351855	0.9998706	FALSE
DC2	T18	ENSG00000068308	OTUD5	X	69.30957	1.309664e-06	0.001442691	0.4351914	0.9998706	FALSE
DC2	T18	ENSG00000169299	PGM2	4	160.3932	-1.654198e-06	0.001442689	0.4352787	0.9998706	FALSE
DC2	T18	ENSG00000131584	ACAP3	1	28.889	9.666954e-07	0.001442693	0.435303	0.9998706	FALSE
DC2	T18	ENSG00000165272	AQP3	9	2.849586	-2.443779e-07	0.001442695	0.4355037	NA	FALSE
DC2	T18	ENSG00000122515	ZMIZ2	7	45.77313	1.820539e-06	0.001442692	0.435526	0.9998706	FALSE
DC2	T18	ENSG00000150990	DHX37	12	23.20768	9.194477e-07	0.001442693	0.4357694	0.9998706	FALSE
DC2	T18	ENSG00000198576	ARC	8	2.081548	-2.168997e-07	0.001442695	0.4358739	NA	FALSE
DC2	T18	ENSG00000115514	TXNDC9	2	132.7409	-1.573831e-06	0.00144269	0.4359053	0.9998706	FALSE
DC2	T18	ENSG00000101421	CHMP4B	20	168.6352	1.770111e-06	0.001442688	0.4359209	0.9998706	FALSE
DC2	T18	ENSG00000167644	C19orf33	19	7.091622	-4.757157e-07	0.001442695	0.4359414	NA	FALSE
DC2	T18	ENSG00000154099	DNAAF1	16	1.896768	3.074623e-07	0.001442695	0.4359641	NA	FALSE
DC2	T18	ENSG00000236051	MYCBP2-AS1	13	3.972599	3.719914e-07	0.001442695	0.4359792	NA	FALSE
DC2	T18	ENSG00000103199	ZNF500	16	14.84269	-7.062965e-07	0.001442694	0.4359888	0.9998706	FALSE
DC2	T18	ENSG00000197619	ZNF615	19	8.119369	5.860526e-07	0.001442694	0.4360439	NA	FALSE
DC2	T18	ENSG00000136152	COG3	13	35.63861	8.936188e-07	0.001442692	0.4360591	0.9998706	FALSE
DC2	T18	ENSG00000090889	KIF4A	X	61.35489	1.384655e-06	0.001442691	0.4360754	0.9998706	FALSE
DC2	T18	ENSG00000257315	ZBED6	1	32.95619	1.223731e-06	0.001442692	0.436183	0.9998706	FALSE
DC2	T18	ENSG00000136478	TEX2	17	25.20675	9.622853e-07	0.001442693	0.4363099	0.9998706	FALSE
DC2	T18	ENSG00000112697	TMEM30A	6	104.9274	1.701342e-06	0.001442689	0.4363724	0.9998706	FALSE
DC2	T18	ENSG00000181220	ZNF746	7	29.35499	1.306795e-06	0.001442693	0.4367081	0.9998706	FALSE
DC2	T18	ENSG00000203880	PCMTD2	20	52.76813	9.982559e-07	0.001442691	0.4367871	0.9998706	FALSE
DC2	T18	ENSG00000180611	MB21D2	3	1.851342	-1.808693e-07	0.001442695	0.4368042	NA	FALSE
DC2	T18	ENSG00000062524	LTK	15	9.14782	-4.917492e-07	0.001442695	0.4369187	NA	FALSE
DC2	T18	ENSG00000145217	SLC26A1	4	1.848438	-2.320442e-07	0.001442695	0.436999	NA	FALSE
DC2	T18	ENSG00000165886	UBTD1	10	9.084046	6.58331e-07	0.001442694	0.4370242	NA	FALSE
DC2	T18	ENSG00000064393	HIPK2	7	74.10541	1.430791e-06	0.001442691	0.4370501	0.9998706	FALSE
DC2	T18	ENSG00000198680	TUSC1	9	7.176496	5.302658e-07	0.001442694	0.4371989	NA	FALSE
DC2	T18	ENSG00000180346	TIGD2	4	8.514343	-4.823541e-07	0.001442695	0.4372042	NA	FALSE
DC2	T18	ENSG00000167555	ZNF528	19	8.504005	-4.825985e-07	0.001442695	0.4372168	NA	FALSE
DC2	T18	ENSG00000175354	PTPN2	18	286.9287	1.721689e-06	0.001442684	0.4372537	0.9998706	FALSE
DC2	T18	ENSG00000108883	EFTUD2	17	157.8498	-1.697023e-06	0.001442689	0.4373681	0.9998706	FALSE
DC2	T18	ENSG00000116199	FAM20B	1	44.97501	1.251478e-06	0.001442692	0.4374134	0.9998706	FALSE
DC2	T18	ENSG00000174953	DHX36	3	245.326	-1.938033e-06	0.001442687	0.4374228	0.9998706	FALSE
DC2	T18	ENSG00000141574	SECTM1	17	137.1555	-1.06239e-06	0.00144269	0.4374466	0.9998706	FALSE
DC2	T18	ENSG00000169592	INO80E	16	87.71193	-1.899167e-06	0.00144269	0.4375066	0.9998706	FALSE
DC2	T18	ENSG00000167065	DUSP18	22	25.54145	1.095681e-06	0.001442693	0.4375138	0.9998706	FALSE
DC2	T18	ENSG00000132199	ENOSF1	18	94.3412	1.545789e-06	0.00144269	0.4375911	0.9998706	FALSE
DC2	T18	ENSG00000139793	MBNL2	13	51.14463	-1.032335e-06	0.001442693	0.4379252	0.9998706	FALSE
DC2	T18	ENSG00000136146	MED4	13	194.7666	1.969537e-06	0.001442687	0.4379365	0.9998706	FALSE
DC2	T18	ENSG00000120306	CYSTM1	5	67.14951	-1.245625e-06	0.001442692	0.4379895	0.9998706	FALSE
DC2	T18	ENSG00000198053	SIRPA	20	112.6081	1.597204e-06	0.00144269	0.4379922	0.9998706	FALSE
DC2	T18	ENSG00000245614	DDX11-AS1	12	1.858777	-1.958662e-07	0.001442695	0.4380965	NA	FALSE
DC2	T18	ENSG00000254772	EEF1G	11	670.7259	-8.91486e-07	0.001442693	0.438121	0.9998706	FALSE
DC2	T18	ENSG00000092295	TGM1	14	1.541956	3.027381e-07	0.001442695	0.4381268	NA	FALSE
DC2	T18	ENSG00000188015	S100A3	1	1.699844	-1.938396e-07	0.001442695	0.4382471	NA	FALSE
DC2	T18	ENSG00000078304	PPP2R5C	14	150.8104	1.315699e-05	0.001442717	0.4382964	0.9998706	FALSE
DC2	T18	ENSG00000116922	C1orf109	1	28.91324	-8.499335e-07	0.001442694	0.4384726	0.9998706	FALSE
DC2	T18	ENSG00000100162	CENPM	22	182.4981	-2.551265e-06	0.001442691	0.4385286	0.9998706	FALSE
DC2	T18	ENSG00000270069	MIR222HG	X	10.57113	-5.057869e-07	0.001442694	0.4386321	NA	FALSE
DC2	T18	ENSG00000253738	OTUD6B-AS1	8	142.2474	1.839787e-06	0.001442688	0.4386861	0.9998706	FALSE
DC2	T18	ENSG00000164692	COL1A2	7	2.214523	-1.903712e-07	0.001442695	0.438769	NA	FALSE
DC2	T18	ENSG00000038382	TRIO	5	118.4053	1.641455e-06	0.001442689	0.4389298	0.9998706	FALSE
DC2	T18	ENSG00000100362	PVALB	22	1.993338	-2.082124e-07	0.001442695	0.4391549	NA	FALSE
DC2	T18	ENSG00000135929	CYP27A1	2	1.936649	-7.038077e-08	0.001442695	0.4392267	NA	FALSE
DC2	T18	ENSG00000204385	SLC44A4	6	1.982999	-6.335869e-07	0.001442695	0.4392327	NA	FALSE
DC2	T18	ENSG00000105707	HPN	19	1.982999	-6.335869e-07	0.001442695	0.4392327	NA	FALSE
DC2	T18	ENSG00000112276	BVES	6	5.536088	-7.367244e-07	0.001442695	0.4392953	NA	FALSE
DC2	T18	ENSG00000197530	MIB2	1	22.63088	8.401254e-07	0.001442694	0.4393424	0.9998706	FALSE
DC2	T18	ENSG00000134955	SLC37A2	11	21.789	8.621102e-07	0.001442694	0.439521	0.9998706	FALSE
DC2	T18	ENSG00000101307	SIRPB1	20	71.81079	1.177453e-06	0.001442692	0.4396324	0.9998706	FALSE
DC2	T18	ENSG00000153914	SREK1	5	200.7763	-3.252816e-06	0.001442689	0.4397113	0.9998706	FALSE
DC2	T18	ENSG00000198521	ZNF43	19	36.43939	-9.736013e-07	0.001442693	0.43983	0.9998706	FALSE
DC2	T18	ENSG00000182195	LDOC1	X	2.184369	3.332383e-07	0.001442695	0.4398306	NA	FALSE
DC2	T18	ENSG00000099958	DERL3	22	14.09605	-6.007538e-07	0.001442694	0.4399364	NA	FALSE
DC2	T18	ENSG00000278540	ACACA	17	38.11467	1.108393e-06	0.001442692	0.4400196	0.9998706	FALSE
DC2	T18	ENSG00000092847	AGO1	1	47.07278	1.2757e-06	0.001442692	0.4401986	0.9998706	FALSE
DC2	T18	ENSG00000144283	PKP4	2	43.71081	-1.024786e-06	0.001442693	0.4402113	0.9998706	FALSE
DC2	T18	ENSG00000160229	ZNF66	19	13.83042	-4.965134e-07	0.001442694	0.4403463	NA	FALSE
DC2	T18	ENSG00000139112	GABARAPL1	12	74.1457	1.293043e-06	0.001442691	0.4404518	0.9998706	FALSE
DC2	T18	ENSG00000187037	GPR141	7	18.78897	-7.065287e-07	0.001442694	0.4404817	0.9998706	FALSE
DC2	T18	ENSG00000233058	LINC00884	3	6.48344	5.514125e-07	0.001442694	0.4405278	NA	FALSE
DC2	T18	ENSG00000078081	LAMP3	3	5.78397	5.069646e-07	0.001442695	0.440555	NA	FALSE
DC2	T18	ENSG00000149257	SERPINH1	11	28.68205	1.086674e-06	0.001442693	0.4406066	0.9998706	FALSE
DC2	T18	ENSG00000129465	RIPK3	14	28.35216	1.029043e-06	0.001442693	0.4406378	0.9998706	FALSE
DC2	T18	ENSG00000187735	TCEA1	8	401.9767	-2.028531e-06	0.001442686	0.4407347	0.9998706	FALSE
DC2	T18	ENSG00000132622	HSPA12B	20	2.177944	-3.05306e-08	0.001442695	0.4408139	NA	FALSE
DC2	T18	ENSG00000242110	AMACR	5	4.612858	2.762751e-07	0.001442695	0.4411642	NA	FALSE
DC2	T18	ENSG00000108306	FBXL20	17	49.90632	-1.075527e-06	0.001442693	0.4411659	0.9998706	FALSE
DC2	T18	ENSG00000130766	SESN2	1	20.75567	8.440585e-07	0.001442693	0.4412623	0.9998706	FALSE
DC2	T18	ENSG00000105877	DNAH11	7	1.97014	-1.801786e-07	0.001442695	0.4413319	NA	FALSE
DC2	T18	ENSG00000105518	TMEM205	19	136.2034	-1.635931e-06	0.001442689	0.4413792	0.9998706	FALSE
DC2	T18	ENSG00000121797	CCRL2	3	17.16706	8.570603e-07	0.001442694	0.4418233	0.9998706	FALSE
DC2	T18	ENSG00000101361	NOP56	20	334.4308	4.211397e-07	0.001442687	0.4418627	0.9998706	FALSE
DC2	T18	ENSG00000106605	BLVRA	7	37.70477	-9.468694e-07	0.001442693	0.4418687	0.9998706	FALSE
DC2	T18	ENSG00000125149	C16orf70	16	31.82422	1.28656e-06	0.001442693	0.4418814	0.9998706	FALSE
DC2	T18	ENSG00000158874	APOA2	1	203.5893	-8.684421e-07	0.001442695	0.442001	0.9998706	FALSE
DC2	T18	ENSG00000196967	ZNF585A	19	15.83	7.462612e-07	0.001442694	0.4420102	0.9998706	FALSE
DC2	T18	ENSG00000184060	ADAP2	17	158.1882	-1.650339e-06	0.001442689	0.4421024	0.9998706	FALSE
DC2	T18	ENSG00000165813	CCDC186	10	81.10078	-1.632121e-06	0.001442691	0.442336	0.9998706	FALSE
DC2	T18	ENSG00000204536	CCHCR1	6	25.25109	9.398338e-07	0.001442693	0.442656	0.9998706	FALSE
DC2	T18	ENSG00000223609	HBD	11	2.880924	-2.153586e-07	0.001442695	0.4427281	NA	FALSE
DC2	T18	ENSG00000174788	PCP2	19	1.762565	-2.005471e-07	0.001442695	0.4427665	NA	FALSE
DC2	T18	ENSG00000124788	ATXN1	6	64.28532	-1.141742e-06	0.001442692	0.4427912	0.9998706	FALSE
DC2	T18	ENSG00000157782	CABP1	12	1.997967	-1.85845e-07	0.001442695	0.4427984	NA	FALSE
DC2	T18	ENSG00000186432	KPNA4	3	202.9544	1.973807e-06	0.001442687	0.4428072	0.9998706	FALSE
DC2	T18	ENSG00000160408	ST6GALNAC6	9	21.3706	-7.19784e-07	0.001442694	0.4428151	0.9998706	FALSE
DC2	T18	ENSG00000100350	FOXRED2	22	20.53107	8.955583e-07	0.001442693	0.4428183	0.9998706	FALSE
DC2	T18	ENSG00000145220	LYAR	4	147.7672	-1.546635e-06	0.00144269	0.4428579	0.9998706	FALSE
DC2	T18	ENSG00000136868	SLC31A1	9	47.42482	-1.088443e-06	0.001442692	0.4428621	0.9998706	FALSE
DC2	T18	ENSG00000225973	PIGBOS1	15	97.04987	-7.885805e-07	0.00144269	0.4430133	0.9998706	FALSE
DC2	T18	ENSG00000281501	SEPSECS-AS1	4	21.45411	9.233271e-07	0.001442693	0.4430999	0.9998706	FALSE
DC2	T18	ENSG00000101470	TNNC2	20	1.666169	-1.932387e-07	0.001442695	0.4431667	NA	FALSE
DC2	T18	ENSG00000104695	PPP2CB	8	89.12451	6.013657e-06	0.001442697	0.4431707	0.9998706	FALSE
DC2	T18	ENSG00000189068	VSTM1	19	21.48206	-4.945669e-07	0.001442694	0.4431961	0.9998706	FALSE
DC2	T18	ENSG00000134871	COL4A2	13	2.46185	-1.850909e-07	0.001442695	0.4432093	NA	FALSE
DC2	T18	ENSG00000196652	ZKSCAN5	7	18.13893	7.196112e-07	0.001442693	0.4433825	0.9998706	FALSE
DC2	T18	ENSG00000151148	UBE3B	12	40.77906	1.185466e-06	0.001442692	0.4434653	0.9998706	FALSE
DC2	T18	ENSG00000168275	COA6	1	250.2893	-1.441267e-06	0.001442687	0.443527	0.9998706	FALSE
DC2	T18	ENSG00000177674	AGTRAP	1	162.751	-1.473329e-06	0.001442689	0.4435671	0.9998706	FALSE
DC2	T18	ENSG00000198189	HSD17B11	4	249.7841	-1.903515e-06	0.001442687	0.4436242	0.9998706	FALSE
DC2	T18	ENSG00000100650	SRSF5	14	758.1343	-2.912678e-06	0.001442682	0.443632	0.9998706	FALSE
DC2	T18	ENSG00000126768	TIMM17B	X	249.0304	-1.724067e-06	0.001442689	0.4437404	0.9998706	FALSE
DC2	T18	ENSG00000151116	UEVLD	11	37.33306	1.189885e-06	0.001442692	0.4437878	0.9998706	FALSE
DC2	T18	ENSG00000151470	C4orf33	4	51.6944	1.45764e-06	0.001442692	0.4438284	0.9998706	FALSE
DC2	T18	ENSG00000135720	DYNC1LI2	16	98.71813	-1.469535e-06	0.00144269	0.444165	0.9998706	FALSE
DC2	T18	ENSG00000180773	SLC36A4	11	41.92322	3.760147e-07	0.001442693	0.4441733	0.9998706	FALSE
DC2	T18	ENSG00000115661	STK16	2	59.01962	1.30285e-06	0.001442691	0.4442263	0.9998706	FALSE
DC2	T18	ENSG00000118137	APOA1	11	136.7163	-4.506237e-07	0.001442695	0.4442503	0.9998706	FALSE
DC2	T18	ENSG00000100095	SEZ6L	22	37.60031	1.103032e-06	0.001442692	0.4442878	0.9998706	FALSE
DC2	T18	ENSG00000100802	C14orf93	14	18.30852	8.558793e-07	0.001442694	0.4443829	0.9998706	FALSE
DC2	T18	ENSG00000175581	MRPL48	11	96.2645	-1.355737e-06	0.001442691	0.4445428	0.9998706	FALSE
DC2	T18	ENSG00000130956	HABP4	9	6.455991	-3.925179e-07	0.001442695	0.4446013	NA	FALSE
DC2	T18	ENSG00000183726	TMEM50A	1	384.2967	-2.055705e-06	0.001442686	0.4446842	0.9998706	FALSE
DC2	T18	ENSG00000255302	EID1	15	1007.222	-2.255895e-06	0.001442684	0.4448626	0.9998706	FALSE
DC2	T18	ENSG00000176749	CDK5R1	17	1.655647	1.283692e-07	0.001442695	0.4448983	NA	FALSE
DC2	T18	ENSG00000146426	TIAM2	6	10.45511	6.644323e-07	0.001442694	0.4450236	NA	FALSE
DC2	T18	ENSG00000015133	CCDC88C	14	53.33515	1.262153e-06	0.001442692	0.445082	0.9998706	FALSE
DC2	T18	ENSG00000181007	ZFP82	19	13.05341	-2.877542e-07	0.001442694	0.4452221	NA	FALSE
DC2	T18	ENSG00000100461	RBM23	14	115.4538	1.673988e-06	0.001442689	0.4452321	0.9998706	FALSE
DC2	T18	ENSG00000213186	TRIM59	3	33.5488	1.077515e-06	0.001442693	0.4452985	0.9998706	FALSE
DC2	T18	ENSG00000021826	CPS1	2	10.39499	-4.343742e-07	0.001442695	0.4453655	NA	FALSE
DC2	T18	ENSG00000137161	CNPY3	6	832.2798	-2.337527e-06	0.001442683	0.4453788	0.9998706	FALSE
DC2	T18	ENSG00000158714	SLAMF8	1	28.04252	1.409492e-06	0.001442693	0.445381	0.9998706	FALSE
DC2	T18	ENSG00000196455	PIK3R4	3	26.50734	9.157665e-07	0.001442693	0.4454939	0.9998706	FALSE
DC2	T18	ENSG00000104907	TRMT1	19	89.14957	1.556339e-06	0.00144269	0.445498	0.9998706	FALSE
DC2	T18	ENSG00000251022	THAP9-AS1	4	67.01671	-1.494855e-05	0.00144273	0.4457535	0.9998706	FALSE
DC2	T18	ENSG00000153823	PID1	2	60.38584	6.523926e-06	0.001442699	0.4458094	0.9998706	FALSE
DC2	T18	ENSG00000100749	VRK1	14	150.8642	-1.432609e-06	0.00144269	0.4458496	0.9998706	FALSE
DC2	T18	ENSG00000135549	PKIB	6	184.2289	-6.161401e-07	0.001442694	0.4458611	0.9998706	FALSE
DC2	T18	ENSG00000130714	POMT1	9	11.76467	-5.529829e-07	0.001442694	0.445924	NA	FALSE
DC2	T18	ENSG00000181222	POLR2A	17	198.7424	-2.855858e-05	0.001442827	0.4460035	0.9998706	FALSE
DC2	T18	ENSG00000130787	HIP1R	12	1.716214	-1.884237e-07	0.001442695	0.4460533	NA	FALSE
DC2	T18	ENSG00000119535	CSF3R	1	227.6853	-1.675251e-06	0.001442689	0.4463866	0.9998706	FALSE
DC2	T18	ENSG00000100564	PIGH	14	38.88305	-2.833768e-06	0.001442694	0.446455	0.9998706	FALSE
DC2	T18	ENSG00000197124	ZNF682	19	12.7596	-5.81234e-07	0.001442694	0.4465019	NA	FALSE
DC2	T18	ENSG00000153064	BANK1	4	95.1175	1.52305e-06	0.00144269	0.4465075	0.9998706	FALSE
DC2	T18	ENSG00000124570	SERPINB6	6	257.1783	-1.910674e-06	0.001442687	0.4466158	0.9998706	FALSE
DC2	T18	ENSG00000145337	PYURF	4	322.6581	-1.983312e-06	0.001442686	0.4466219	0.9998706	FALSE
DC2	T18	ENSG00000204427	ABHD16A	6	26.53405	-5.732193e-07	0.001442694	0.4466612	0.9998706	FALSE
DC2	T18	ENSG00000197959	DNM3	1	2.667295	4.384709e-07	0.001442695	0.446745	NA	FALSE
DC2	T18	ENSG00000181104	F2R	5	5.389831	-4.132625e-07	0.001442695	0.4467493	NA	FALSE
DC2	T18	ENSG00000111653	ING4	12	78.35113	1.297145e-07	0.001442691	0.446767	0.9998706	FALSE
DC2	T18	ENSG00000163762	TM4SF18	3	1.852929	-1.987443e-07	0.001442695	0.4469035	NA	FALSE
DC2	T18	ENSG00000116809	ZBTB17	1	23.70285	9.194693e-07	0.001442693	0.4469969	0.9998706	FALSE
DC2	T18	ENSG00000128011	LRFN1	19	7.124068	5.682316e-07	0.001442694	0.4470216	NA	FALSE
DC2	T18	ENSG00000169914	OTUD3	1	11.96111	5.034645e-07	0.001442694	0.4470361	NA	FALSE
DC2	T18	ENSG00000101255	TRIB3	20	1.95751	-2.675611e-07	0.001442695	0.4470764	NA	FALSE
DC2	T18	ENSG00000196214	ZNF766	19	44.24092	-8.397423e-07	0.001442693	0.4470811	0.9998706	FALSE
DC2	T18	ENSG00000129187	DCTD	4	85.40397	-1.159718e-06	0.001442691	0.4471074	0.9998706	FALSE
DC2	T18	ENSG00000135317	SNX14	6	103.5326	1.636264e-06	0.001442689	0.447121	0.9998706	FALSE
DC2	T18	ENSG00000175575	PAAF1	11	50.04803	-1.095429e-06	0.001442692	0.4472347	0.9998706	FALSE
DC2	T18	ENSG00000197982	C1orf122	1	155.3384	-1.678968e-06	0.001442689	0.4472804	0.9998706	FALSE
DC2	T18	ENSG00000183010	PYCR1	17	12.493	-9.729627e-07	0.001442694	0.4474445	NA	FALSE
DC2	T18	ENSG00000153029	MR1	1	55.95428	1.327621e-06	0.001442691	0.4474495	0.9998706	FALSE
DC2	T18	ENSG00000151500	THYN1	11	137.1659	-1.502756e-06	0.00144269	0.447453	0.9998706	FALSE
DC2	T18	ENSG00000100031	GGT1	22	1.804425	-1.921669e-07	0.001442695	0.447496	NA	FALSE
DC2	T18	ENSG00000175550	DRAP1	11	769.7026	5.858186e-07	0.001442683	0.4475443	0.9998706	FALSE
DC2	T18	ENSG00000111247	RAD51AP1	12	106.3243	-2.106921e-06	0.001442692	0.4475674	0.9998706	FALSE
DC2	T18	ENSG00000131238	PPT1	1	521.8662	-7.420753e-06	0.001442694	0.4476092	0.9998706	FALSE
DC2	T18	ENSG00000077063	CTTNBP2	7	71.78467	-9.811348e-07	0.001442691	0.4477034	0.9998706	FALSE
DC2	T18	ENSG00000264522	OTUD7B	1	2.266155	-2.14854e-07	0.001442695	0.4478488	NA	FALSE
DC2	T18	ENSG00000119004	CYP20A1	2	152.0615	-1.65449e-06	0.001442689	0.4479972	0.9998706	FALSE
DC2	T18	ENSG00000203705	TATDN3	1	103.265	-1.440779e-06	0.00144269	0.4481568	0.9998706	FALSE
DC2	T18	ENSG00000151575	TEX9	15	2.239262	-9.463641e-08	0.001442695	0.4482031	NA	FALSE
DC2	T18	ENSG00000186998	EMID1	22	2.239262	-9.463641e-08	0.001442695	0.4482031	NA	FALSE
DC2	T18	ENSG00000180354	MTURN	7	30.03547	-7.667189e-07	0.001442694	0.448256	0.9998706	FALSE
DC2	T18	ENSG00000125484	GTF3C4	9	35.25812	1.046868e-06	0.001442692	0.4482838	0.9998706	FALSE
DC2	T18	ENSG00000072864	NDE1	16	72.93099	-1.270697e-06	0.001442691	0.4484962	0.9998706	FALSE
DC2	T18	ENSG00000186318	BACE1	11	24.54699	1.065232e-06	0.001442693	0.4485188	0.9998706	FALSE
DC2	T18	ENSG00000131067	GGT7	20	5.937434	-4.25629e-07	0.001442695	0.4485521	NA	FALSE
DC2	T18	ENSG00000223496	EXOSC6	16	109.1755	1.53003e-06	0.00144269	0.4486122	0.9998706	FALSE
DC2	T18	ENSG00000005961	ITGA2B	17	2.614532	3.472777e-07	0.001442695	0.4486332	NA	FALSE
DC2	T18	ENSG00000181638	ZFP41	8	2.973625	-2.377894e-07	0.001442695	0.4486416	NA	FALSE
DC2	T18	ENSG00000127663	KDM4B	19	47.80127	-1.030253e-06	0.001442693	0.4486686	0.9998706	FALSE
DC2	T18	ENSG00000004961	HCCS	X	125.1333	-1.495847e-06	0.00144269	0.4486918	0.9998706	FALSE
DC2	T18	ENSG00000205765	C5orf51	5	55.70577	-9.740169e-07	0.001442692	0.4487756	0.9998706	FALSE
DC2	T18	ENSG00000076242	MLH1	3	86.9759	3.050781e-06	0.001442691	0.4489435	0.9998706	FALSE
DC2	T18	ENSG00000148773	MKI67	10	566.3344	1.951056e-06	0.001442687	0.4490527	0.9998706	FALSE
DC2	T18	ENSG00000010810	FYN	6	218.7073	2.385807e-06	0.001442689	0.449224	0.9998706	FALSE
DC2	T18	ENSG00000225921	NOL7	6	479.0631	-1.949128e-06	0.001442687	0.4492764	0.9998706	FALSE
DC2	T18	ENSG00000198754	OXCT2	1	0.721351	2.143482e-07	0.001442695	0.4492772	NA	FALSE
DC2	T18	ENSG00000213085	CFAP45	1	0.721351	2.143482e-07	0.001442695	0.4492772	NA	FALSE
DC2	T18	ENSG00000119737	GPR75	2	0.721351	2.143482e-07	0.001442695	0.4492772	NA	FALSE
DC2	T18	ENSG00000204792	LINC01291	2	0.721351	2.143482e-07	0.001442695	0.4492772	NA	FALSE
DC2	T18	ENSG00000175928	LRRN1	3	0.721351	2.143482e-07	0.001442695	0.4492772	NA	FALSE
DC2	T18	ENSG00000145113	MUC4	3	0.721351	2.143482e-07	0.001442695	0.4492772	NA	FALSE
DC2	T18	ENSG00000083857	FAT1	4	0.721351	2.143482e-07	0.001442695	0.4492772	NA	FALSE
DC2	T18	ENSG00000184838	PRR16	5	0.721351	2.143482e-07	0.001442695	0.4492772	NA	FALSE
DC2	T18	ENSG00000146221	TCTE1	6	0.721351	2.143482e-07	0.001442695	0.4492772	NA	FALSE
DC2	T18	ENSG00000224596	ZMIZ1-AS1	10	0.721351	2.143482e-07	0.001442695	0.4492772	NA	FALSE
DC2	T18	ENSG00000036672	USP2	11	0.721351	2.143482e-07	0.001442695	0.4492772	NA	FALSE
DC2	T18	ENSG00000141086	CTRL	16	0.721351	2.143482e-07	0.001442695	0.4492772	NA	FALSE
DC2	T18	ENSG00000213424	KRT222	17	0.721351	2.143482e-07	0.001442695	0.4492772	NA	FALSE
DC2	T18	ENSG00000259207	ITGB3	17	0.721351	2.143482e-07	0.001442695	0.4492772	NA	FALSE
DC2	T18	ENSG00000099625	CBARP	19	0.721351	2.143482e-07	0.001442695	0.4492772	NA	FALSE
DC2	T18	ENSG00000102174	PHEX	X	0.721351	2.143482e-07	0.001442695	0.4492772	NA	FALSE
DC2	T18	ENSG00000126460	PRRG2	19	7.854507	5.922546e-07	0.001442694	0.4493126	NA	FALSE
DC2	T18	ENSG00000100281	HMGXB4	22	119.0226	3.175046e-06	0.001442691	0.4493208	0.9998706	FALSE
DC2	T18	ENSG00000182208	MOB2	11	65.12019	-1.275201e-06	0.001442692	0.4494706	0.9998706	FALSE
DC2	T18	ENSG00000279342	AP000866.1	11	2.052145	3.165986e-07	0.001442695	0.4494756	NA	FALSE
DC2	T18	ENSG00000122435	TRMT13	1	64.66305	-1.237865e-06	0.001442692	0.449492	0.9998706	FALSE
DC2	T18	ENSG00000168228	ZCCHC4	4	19.07404	1.756936e-06	0.001442694	0.449546	0.9998706	FALSE
DC2	T18	ENSG00000141002	TCF25	16	437.8279	-2.124881e-06	0.001442685	0.449587	0.9998706	FALSE
DC2	T18	ENSG00000132286	TIMM10B	11	78.23262	-1.323666e-06	0.001442691	0.4495956	0.9998706	FALSE
DC2	T18	ENSG00000197766	CFD	19	412.5826	1.190172e-06	0.001442685	0.4496235	0.9998706	FALSE
DC2	T18	ENSG00000141994	DUS3L	19	47.35114	-1.318111e-06	0.001442693	0.449688	0.9998706	FALSE
DC2	T18	ENSG00000008294	SPAG9	17	148.9354	1.708305e-06	0.001442688	0.4496936	0.9998706	FALSE
DC2	T18	ENSG00000072736	NFATC3	16	110.1294	-2.536722e-06	0.00144269	0.4497479	0.9998706	FALSE
DC2	T18	ENSG00000106144	CASP2	7	75.0501	2.031778e-06	0.001442691	0.4500265	0.9998706	FALSE
DC2	T18	ENSG00000184990	SIVA1	14	510.6038	-2.332933e-06	0.001442687	0.4500923	0.9998706	FALSE
DC2	T18	ENSG00000167397	VKORC1	16	252.9817	-1.898097e-06	0.001442687	0.4501821	0.9998706	FALSE
DC2	T18	ENSG00000241106	HLA-DOB	6	13.18443	6.838582e-07	0.001442694	0.4502793	NA	FALSE
DC2	T18	ENSG00000163126	ANKRD23	2	1.309228	2.269855e-07	0.001442695	0.4503947	NA	FALSE
DC2	T18	ENSG00000106366	SERPINE1	7	1.309228	2.269855e-07	0.001442695	0.4503947	NA	FALSE
DC2	T18	ENSG00000177426	TGIF1	18	38.68054	9.980712e-07	0.001442693	0.4504354	0.9998706	FALSE
DC2	T18	ENSG00000269900	RMRP	9	8.817132	4.41305e-07	0.001442695	0.4504785	NA	FALSE
DC2	T18	ENSG00000100105	PATZ1	22	39.04378	1.157168e-06	0.001442692	0.4505872	0.9998706	FALSE
DC2	T18	ENSG00000117758	STX12	1	122.006	-1.51187e-06	0.00144269	0.4506911	0.9998706	FALSE
DC2	T18	ENSG00000136450	SRSF1	17	243.4171	2.031748e-06	0.001442686	0.4507104	0.9998706	FALSE
DC2	T18	ENSG00000090659	CD209	19	5.875602	-4.706822e-07	0.001442695	0.4507473	NA	FALSE
DC2	T18	ENSG00000242628	AC009228.1	2	1.231539	2.508649e-07	0.001442695	0.4508414	NA	FALSE
DC2	T18	ENSG00000174469	CNTNAP2	7	1.231539	2.508649e-07	0.001442695	0.4508414	NA	FALSE
DC2	T18	ENSG00000023839	ABCC2	10	1.231539	2.508649e-07	0.001442695	0.4508414	NA	FALSE
DC2	T18	ENSG00000101888	NXT2	X	46.20656	1.210581e-06	0.001442692	0.4508472	0.9998706	FALSE
DC2	T18	ENSG00000008018	PSMB1	6	962.3588	-2.028881e-06	0.001442686	0.4508694	0.9998706	FALSE
DC2	T18	ENSG00000177888	ZBTB41	1	23.97001	-7.812309e-07	0.001442694	0.4509993	0.9998706	FALSE
DC2	T18	ENSG00000162337	LRP5	11	3.382754	4.072307e-07	0.001442695	0.4510483	NA	FALSE
DC2	T18	ENSG00000160563	MED27	9	72.14546	-1.832532e-06	0.001442692	0.4512482	0.9998706	FALSE
DC2	T18	ENSG00000110492	MDK	11	9.336004	6.314342e-07	0.001442694	0.4512548	NA	FALSE
DC2	T18	ENSG00000233954	UQCRHL	1	22.62791	6.655525e-07	0.001442694	0.4513661	0.9998706	FALSE
DC2	T18	ENSG00000186566	GPATCH8	17	141.1928	1.77231e-06	0.001442688	0.4516379	0.9998706	FALSE
DC2	T18	ENSG00000160551	TAOK1	17	174.0206	1.848337e-06	0.001442687	0.4516587	0.9998706	FALSE
DC2	T18	ENSG00000135070	ISCA1	9	73.49144	-1.215526e-06	0.001442692	0.4518812	0.9998706	FALSE
DC2	T18	ENSG00000245112	SMARCA5-AS1	4	3.627962	-2.556452e-07	0.001442695	0.4520063	NA	FALSE
DC2	T18	ENSG00000164938	TP53INP1	8	19.90344	8.793847e-07	0.001442693	0.4520744	0.9998706	FALSE
DC2	T18	ENSG00000102471	NDFIP2	13	1.8171	-2.05851e-07	0.001442695	0.4522896	NA	FALSE
DC2	T18	ENSG00000126790	L3HYPDH	14	15.97255	-6.253867e-07	0.001442694	0.4522996	0.9998706	FALSE
DC2	T18	ENSG00000066557	LRRC40	1	59.5494	2.624061e-06	0.001442692	0.4525822	0.9998706	FALSE
DC2	T18	ENSG00000148396	SEC16A	9	66.81069	2.856136e-07	0.00144269	0.4525898	0.9998706	FALSE
DC2	T18	ENSG00000123353	ORMDL2	12	135.6815	-6.905542e-07	0.00144269	0.452644	0.9998706	FALSE
DC2	T18	ENSG00000144357	UBR3	2	59.90042	1.294264e-06	0.001442691	0.4527461	0.9998706	FALSE
DC2	T18	ENSG00000111832	RWDD1	6	425.9108	-2.2742e-06	0.001442686	0.4527872	0.9998706	FALSE
DC2	T18	ENSG00000156639	ZFAND3	6	107.0755	4.541143e-06	0.001442694	0.4528466	0.9998706	FALSE
DC2	T18	ENSG00000187601	MAGEH1	X	25.93488	-2.590029e-06	0.001442695	0.4528637	0.9998706	FALSE
DC2	T18	ENSG00000115598	IL1RL2	2	2.535071	2.770081e-07	0.001442695	0.4529303	NA	FALSE
DC2	T18	ENSG00000181191	PJA1	X	6.638817	5.456688e-07	0.001442694	0.4529534	NA	FALSE
DC2	T18	ENSG00000110719	TCIRG1	11	164.379	1.835286e-06	0.001442687	0.4529622	0.9998706	FALSE
DC2	T18	ENSG00000103066	PLA2G15	16	27.4834	2.239356e-07	0.001442694	0.4532726	0.9998706	FALSE
DC2	T18	ENSG00000147586	MRPS28	8	157.1962	-1.545218e-06	0.00144269	0.453283	0.9998706	FALSE
DC2	T18	ENSG00000124613	ZNF391	6	1.7925	-1.575815e-07	0.001442695	0.4534162	NA	FALSE
DC2	T18	ENSG00000135473	PAN2	12	25.53481	8.610524e-07	0.001442693	0.4535317	0.9998706	FALSE
DC2	T18	ENSG00000164902	PHAX	5	128.0793	-4.27801e-06	0.001442693	0.4538357	0.9998706	FALSE
DC2	T18	ENSG00000214954	LRRC69	8	5.811242	-3.753355e-07	0.001442695	0.4538629	NA	FALSE
DC2	T18	ENSG00000268001	CARD8-AS1	19	58.11477	7.719234e-07	0.001442691	0.4538706	0.9998706	FALSE
DC2	T18	ENSG00000270629	NBPF14	1	51.64551	1.878599e-06	0.001442692	0.4539057	0.9998706	FALSE
DC2	T18	ENSG00000270647	TAF15	17	274.1928	2.091229e-06	0.001442685	0.4539618	0.9998706	FALSE
DC2	T18	ENSG00000196182	STK40	1	64.04227	-1.24715e-06	0.001442692	0.4539818	0.9998706	FALSE
DC2	T18	ENSG00000099899	TRMT2A	22	76.40335	-2.668976e-06	0.001442692	0.4539899	0.9998706	FALSE
DC2	T18	ENSG00000113240	CLK4	5	75.79896	-1.274276e-06	0.001442691	0.454086	0.9998706	FALSE
DC2	T18	ENSG00000180694	TMEM64	8	10.24384	6.180117e-07	0.001442694	0.454224	NA	FALSE
DC2	T18	ENSG00000075391	RASAL2	1	17.74403	2.723834e-07	0.001442694	0.4542522	0.9998706	FALSE
DC2	T18	ENSG00000162601	MYSM1	1	72.74813	-8.753466e-07	0.001442691	0.4542867	0.9998706	FALSE
DC2	T18	ENSG00000160211	G6PD	X	110.785	1.609999e-06	0.001442689	0.4543231	0.9998706	FALSE
DC2	T18	ENSG00000108064	TFAM	10	269.1271	-1.633807e-06	0.001442689	0.4543511	0.9998706	FALSE
DC2	T18	ENSG00000171291	ZNF439	19	36.41784	-9.507544e-07	0.001442693	0.4543574	0.9998706	FALSE
DC2	T18	ENSG00000141837	CACNA1A	19	2.526505	3.279851e-07	0.001442695	0.4544646	NA	FALSE
DC2	T18	ENSG00000196290	NIF3L1	2	54.55053	-1.042517e-06	0.001442693	0.45449	0.9998706	FALSE
DC2	T18	ENSG00000083896	YTHDC1	4	227.3693	1.965799e-06	0.001442686	0.4545691	0.9998706	FALSE
DC2	T18	ENSG00000152128	TMEM163	2	2.133931	-2.121597e-07	0.001442695	0.4546193	NA	FALSE
DC2	T18	ENSG00000187626	ZKSCAN4	6	17.78693	-3.790974e-07	0.001442694	0.4546223	0.9998706	FALSE
DC2	T18	ENSG00000279461	AC005480.1	14	2.104343	3.036344e-07	0.001442695	0.4548981	NA	FALSE
DC2	T18	ENSG00000158882	TOMM40L	1	16.7846	-3.455669e-07	0.001442694	0.4549101	0.9998706	FALSE
DC2	T18	ENSG00000152219	ARL14EP	11	156.4801	-1.539368e-06	0.001442689	0.455009	0.9998706	FALSE
DC2	T18	ENSG00000027001	MIPEP	13	15.9566	-6.116807e-07	0.001442694	0.4550891	0.9998706	FALSE
DC2	T18	ENSG00000146414	SHPRH	6	98.9952	-4.179132e-07	0.00144269	0.4551899	0.9998706	FALSE
DC2	T18	ENSG00000172380	GNG12	1	2.010642	-1.91379e-07	0.001442695	0.4552473	NA	FALSE
DC2	T18	ENSG00000136943	CTSV	9	33.14345	-8.889082e-07	0.001442693	0.4552741	0.9998706	FALSE
DC2	T18	ENSG00000248483	POU5F2	5	5.1396	-3.572103e-07	0.001442695	0.4552841	NA	FALSE
DC2	T18	ENSG00000118231	CRYGD	2	1.825286	-1.986603e-07	0.001442695	0.4553065	NA	FALSE
DC2	T18	ENSG00000188493	C19orf54	19	25.20713	9.582311e-07	0.001442693	0.45531	0.9998706	FALSE
DC2	T18	ENSG00000162910	MRPL55	1	197.3558	-1.743169e-06	0.001442688	0.4553144	0.9998706	FALSE
DC2	T18	ENSG00000101882	NKAP	X	151.2784	-1.603504e-06	0.001442689	0.4553611	0.9998706	FALSE
DC2	T18	ENSG00000143158	MPC2	1	289.1031	-1.892506e-06	0.001442687	0.4553707	0.9998706	FALSE
DC2	T18	ENSG00000170558	CDH2	18	1.83171	3.213716e-07	0.001442695	0.4553893	NA	FALSE
DC2	T18	ENSG00000147036	LANCL3	X	1.83171	3.213716e-07	0.001442695	0.4553893	NA	FALSE
DC2	T18	ENSG00000223547	ZNF844	19	15.19436	-6.421097e-07	0.001442694	0.4555852	0.9998706	FALSE
DC2	T18	ENSG00000220205	VAMP2	17	193.3554	-1.95208e-06	0.001442688	0.4560676	0.9998706	FALSE
DC2	T18	ENSG00000188807	TMEM201	1	12.53828	7.119615e-07	0.001442694	0.4563262	NA	FALSE
DC2	T18	ENSG00000135314	KHDC1	6	3.716706	4.189012e-07	0.001442695	0.4564766	NA	FALSE
DC2	T18	ENSG00000164236	ANKRD33B	5	2.551463	-2.255893e-07	0.001442695	0.4565606	NA	FALSE
DC2	T18	ENSG00000184305	CCSER1	4	32.56877	-7.246512e-07	0.001442694	0.4565873	0.9998706	FALSE
DC2	T18	ENSG00000100926	TM9SF1	14	28.11287	-7.256226e-07	0.001442694	0.4566433	0.9998706	FALSE
DC2	T18	ENSG00000100330	MTMR3	22	37.82692	1.071293e-06	0.001442692	0.4567104	0.9998706	FALSE
DC2	T18	ENSG00000124688	MAD2L1BP	6	51.2597	-1.12523e-06	0.001442692	0.4568326	0.9998706	FALSE
DC2	T18	ENSG00000186517	ARHGAP30	1	275.4903	2.100595e-06	0.001442685	0.4569485	0.9998706	FALSE
DC2	T18	ENSG00000121766	ZCCHC17	1	152.1355	-1.561029e-06	0.001442689	0.4570686	0.9998706	FALSE
DC2	T18	ENSG00000132485	ZRANB2	1	279.6599	-1.815944e-06	0.001442687	0.4571683	0.9998706	FALSE
DC2	T18	ENSG00000104687	GSR	8	86.46083	1.414304e-06	0.001442691	0.457177	0.9998706	FALSE
DC2	T18	ENSG00000163273	NPPC	2	1.453746	2.805621e-07	0.001442695	0.4572177	NA	FALSE
DC2	T18	ENSG00000278662	GOLGA6L10	15	1.453746	2.805621e-07	0.001442695	0.4572177	NA	FALSE
DC2	T18	ENSG00000163220	S100A9	1	2124.756	-2.261968e-06	0.001442683	0.4572679	0.9998706	FALSE
DC2	T18	ENSG00000183955	KMT5A	12	111.4581	1.647249e-06	0.001442689	0.4573101	0.9998706	FALSE
DC2	T18	ENSG00000225783	MIAT	22	2.98842	3.835468e-07	0.001442695	0.457326	NA	FALSE
DC2	T18	ENSG00000204514	ZNF814	19	42.10941	-9.932772e-07	0.001442693	0.4573281	0.9998706	FALSE
DC2	T18	ENSG00000112234	FBXL4	6	40.33539	1.11357e-06	0.001442692	0.4573814	0.9998706	FALSE
DC2	T18	ENSG00000163492	CCDC141	2	1.638526	-1.866788e-07	0.001442695	0.4573828	NA	FALSE
DC2	T18	ENSG00000155438	NIFK	2	372.5534	-1.784247e-06	0.001442688	0.4577008	0.9998706	FALSE
DC2	T18	ENSG00000218537	MIF-AS1	22	5.155787	-3.240043e-07	0.001442695	0.4577393	NA	FALSE
DC2	T18	ENSG00000122034	GTF3A	13	577.6383	-2.133121e-06	0.001442684	0.4578106	0.9998706	FALSE
DC2	T18	ENSG00000188060	RAB42	1	3.198332	3.991136e-07	0.001442695	0.4578553	NA	FALSE
DC2	T18	ENSG00000173113	TRMT112	11	757.7852	-2.090169e-06	0.001442685	0.4580115	0.9998706	FALSE
DC2	T18	ENSG00000124593	PRICKLE4	6	8.917778	5.631014e-07	0.001442694	0.4581196	NA	FALSE
DC2	T18	ENSG00000145730	PAM	5	7.026935	5.081273e-07	0.001442694	0.4581239	NA	FALSE
DC2	T18	ENSG00000187091	PLCD1	3	16.16749	-6.02761e-07	0.001442694	0.4582236	0.9998706	FALSE
DC2	T18	ENSG00000130818	ZNF426	19	30.21397	-8.5828e-07	0.001442693	0.4582742	0.9998706	FALSE
DC2	T18	ENSG00000197062	ZSCAN26	6	15.83387	-5.896764e-07	0.001442694	0.4583399	0.9998706	FALSE
DC2	T18	ENSG00000103966	EHD4	15	111.9921	1.650193e-06	0.001442689	0.458445	0.9998706	FALSE
DC2	T18	ENSG00000167280	ENGASE	17	30.76147	-8.670803e-07	0.001442693	0.4588569	0.9998706	FALSE
DC2	T18	ENSG00000072310	SREBF1	17	42.21574	1.121259e-06	0.001442692	0.4588923	0.9998706	FALSE
DC2	T18	ENSG00000169248	CXCL11	4	3.311512	4.3984e-07	0.001442695	0.4589134	NA	FALSE
DC2	T18	ENSG00000109083	IFT20	17	197.189	-4.303119e-06	0.00144269	0.4590106	0.9998706	FALSE
DC2	T18	ENSG00000087111	PIGS	17	99.99133	6.353685e-06	0.001442696	0.4591162	0.9998706	FALSE
DC2	T18	ENSG00000072080	SPP2	2	1.83436	-1.506123e-07	0.001442695	0.4591199	NA	FALSE
DC2	T18	ENSG00000205544	TMEM256	17	377.8428	-2.022562e-06	0.001442685	0.4591366	0.9998706	FALSE
DC2	T18	ENSG00000155096	AZIN1	8	152.6541	1.714657e-06	0.001442688	0.4591735	0.9998706	FALSE
DC2	T18	ENSG00000269318	AC007292.3	19	1.63232	2.785957e-07	0.001442695	0.4591915	NA	FALSE
DC2	T18	ENSG00000116209	TMEM59	1	401.1359	-2.023701e-06	0.001442685	0.4592468	0.9998706	FALSE
DC2	T18	ENSG00000143801	PSEN2	1	6.148749	1.45251e-05	0.001442731	0.4592716	NA	FALSE
DC2	T18	ENSG00000117751	PPP1R8	1	63.29144	1.338654e-06	0.001442691	0.4594138	0.9998706	FALSE
DC2	T18	ENSG00000138386	NAB1	2	31.84489	1.100803e-06	0.001442693	0.4595205	0.9998706	FALSE
DC2	T18	ENSG00000129636	ITFG1	16	89.86172	-2.34823e-06	0.001442692	0.4596797	0.9998706	FALSE
DC2	T18	ENSG00000100320	RBFOX2	22	3.223105	-2.40593e-07	0.001442695	0.4596974	NA	FALSE
DC2	T18	ENSG00000215068	AC025171.1	5	12.32125	-5.514339e-07	0.001442694	0.4597542	NA	FALSE
DC2	T18	ENSG00000130635	COL5A1	9	1.919921	3.079607e-07	0.001442695	0.4597876	NA	FALSE
DC2	T18	ENSG00000079150	FKBP7	2	12.32943	-5.476984e-07	0.001442694	0.459895	NA	FALSE
DC2	T18	ENSG00000166856	GPR182	12	2.092071	-2.080462e-07	0.001442695	0.4599136	NA	FALSE
DC2	T18	ENSG00000144455	SUMF1	3	78.15646	7.618037e-07	0.00144269	0.4599176	0.9998706	FALSE
DC2	T18	ENSG00000256188	TAS2R30	12	3.464735	5.563622e-07	0.001442695	0.4601269	NA	FALSE
DC2	T18	ENSG00000154479	CCDC173	2	3.583949	-2.524739e-07	0.001442695	0.4602197	NA	FALSE
DC2	T18	ENSG00000198920	KIAA0753	17	12.49687	-5.00532e-07	0.001442694	0.4603076	NA	FALSE
DC2	T18	ENSG00000256262	USP30-AS1	12	1.737075	-1.88753e-07	0.001442695	0.4603162	NA	FALSE
DC2	T18	ENSG00000065882	TBC1D1	4	172.8889	1.821675e-06	0.001442687	0.4604773	0.9998706	FALSE
DC2	T18	ENSG00000117479	SLC19A2	1	10.52127	-3.068901e-07	0.001442694	0.4605303	NA	FALSE
DC2	T18	ENSG00000110013	SIAE	11	17.62069	1.210031e-06	0.001442694	0.4605545	0.9998706	FALSE
DC2	T18	ENSG00000198435	NRARP	9	24.15043	3.504153e-07	0.001442695	0.4606128	0.9998706	FALSE
DC2	T18	ENSG00000009954	BAZ1B	7	212.0429	-4.280055e-06	0.001442688	0.4606827	0.9998706	FALSE
DC2	T18	ENSG00000150316	CWC15	11	313.5189	-1.806325e-06	0.001442687	0.4608712	0.9998706	FALSE
DC2	T18	ENSG00000172840	PDP2	16	2.776354	3.549515e-07	0.001442695	0.4609248	NA	FALSE
DC2	T18	ENSG00000091009	RBM27	5	85.49561	1.415546e-06	0.00144269	0.4610042	0.9998706	FALSE
DC2	T18	ENSG00000174748	RPL15	3	11581.29	-2.506176e-06	0.00144268	0.461102	0.9998706	FALSE
DC2	T18	ENSG00000004468	CD38	4	33.22078	-8.417847e-07	0.001442693	0.4611788	0.9998706	FALSE
DC2	T18	ENSG00000143575	HAX1	1	210.9867	-1.638273e-06	0.001442689	0.4613179	0.9998706	FALSE
DC2	T18	ENSG00000156471	PTDSS1	8	118.6725	-5.315296e-06	0.001442693	0.4613455	0.9998706	FALSE
DC2	T18	ENSG00000110080	ST3GAL4	11	35.97185	-9.147746e-07	0.001442693	0.4613464	0.9998706	FALSE
DC2	T18	ENSG00000075415	SLC25A3	12	2075.441	-1.984234e-06	0.001442686	0.4613732	0.9998706	FALSE
DC2	T18	ENSG00000138107	ACTR1A	10	129.2674	-1.533357e-06	0.001442689	0.4613863	0.9998706	FALSE
DC2	T18	ENSG00000127948	POR	7	101.9295	-1.410204e-06	0.00144269	0.4616459	0.9998706	FALSE
DC2	T18	ENSG00000103855	CD276	15	1.684876	-2.04561e-07	0.001442695	0.4617012	NA	FALSE
DC2	T18	ENSG00000052795	FNIP2	4	153.6608	1.427296e-06	0.001442687	0.4618127	0.9998706	FALSE
DC2	T18	ENSG00000183011	NAA38	17	629.233	-1.745239e-06	0.001442685	0.4620993	0.9998706	FALSE
DC2	T18	ENSG00000171208	NETO2	16	5.915032	-3.592873e-07	0.001442695	0.4621098	NA	FALSE
DC2	T18	ENSG00000164494	PDSS2	6	40.21919	-9.061464e-07	0.001442693	0.462307	0.9998706	FALSE
DC2	T18	ENSG00000138399	FASTKD1	2	43.82463	-9.788465e-07	0.001442693	0.4623378	0.9998706	FALSE
DC2	T18	ENSG00000085840	ORC1	1	22.02838	8.676463e-07	0.001442693	0.4624602	0.9998706	FALSE
DC2	T18	ENSG00000130726	TRIM28	19	270.9878	2.059707e-06	0.001442685	0.4624808	0.9998706	FALSE
DC2	T18	ENSG00000130309	COLGALT1	19	119.1456	1.640354e-06	0.001442689	0.4625102	0.9998706	FALSE
DC2	T18	ENSG00000125166	GOT2	16	95.67852	-2.108843e-06	0.00144269	0.4625455	0.9998706	FALSE
DC2	T18	ENSG00000245148	ARAP1-AS2	11	1.577784	2.931702e-07	0.001442695	0.4625639	NA	FALSE
DC2	T18	ENSG00000225163	LINC00618	14	1.577784	2.931702e-07	0.001442695	0.4625639	NA	FALSE
DC2	T18	ENSG00000139505	MTMR6	13	64.73739	1.164742e-06	0.001442691	0.462609	0.9998706	FALSE
DC2	T18	ENSG00000198088	NUP62CL	X	3.763056	-4.635689e-08	0.001442695	0.4626109	NA	FALSE
DC2	T18	ENSG00000162545	CAMK2N1	1	2.394281	3.174339e-07	0.001442695	0.4626356	NA	FALSE
DC2	T18	ENSG00000138801	PAPSS1	4	90.28679	1.509383e-06	0.00144269	0.4628187	0.9998706	FALSE
DC2	T18	ENSG00000172602	RND1	12	1.629983	2.83223e-07	0.001442695	0.4628464	NA	FALSE
DC2	T18	ENSG00000223482	NUTM2A-AS1	10	85.35619	1.269802e-05	0.001442718	0.4630023	0.9998706	FALSE
DC2	T18	ENSG00000161551	ZNF577	19	13.84896	-8.490133e-07	0.001442694	0.4630079	NA	FALSE
DC2	T18	ENSG00000120337	TNFSF18	1	3.187441	4.725082e-07	0.001442695	0.4632483	NA	FALSE
DC2	T18	ENSG00000143179	UCK2	1	73.99363	1.363747e-06	0.001442691	0.4633014	0.9998706	FALSE
DC2	T18	ENSG00000276368	HIST1H2AJ	6	17.50681	8.812586e-07	0.001442694	0.4633128	0.9998706	FALSE
DC2	T18	ENSG00000188171	ZNF626	19	32.98038	-8.777185e-07	0.001442693	0.4633605	0.9998706	FALSE
DC2	T18	ENSG00000035499	DEPDC1B	5	49.47218	3.073506e-06	0.001442693	0.4633737	0.9998706	FALSE
DC2	T18	ENSG00000188603	CLN3	16	85.19216	-1.277904e-06	0.001442691	0.4634133	0.9998706	FALSE
DC2	T18	ENSG00000121350	PYROXD1	12	56.64492	-2.886739e-06	0.001442693	0.4634939	0.9998706	FALSE
DC2	T18	ENSG00000148426	PROSER2	10	2.272395	3.143947e-07	0.001442695	0.4638522	NA	FALSE
DC2	T18	ENSG00000031823	RANBP3	19	48.36126	5.386744e-07	0.001442691	0.4640178	0.9998706	FALSE
DC2	T18	ENSG00000127952	STYXL1	7	92.12374	-1.34002e-06	0.001442691	0.4640454	0.9998706	FALSE
DC2	T18	ENSG00000155158	TTC39B	9	11.7251	-4.846869e-07	0.001442694	0.4641589	NA	FALSE
DC2	T18	ENSG00000173262	SLC2A14	12	2.016316	2.735195e-07	0.001442695	0.4642194	NA	FALSE
DC2	T18	ENSG00000121644	DESI2	1	88.46885	-1.330645e-06	0.001442691	0.4642899	0.9998706	FALSE
DC2	T18	ENSG00000123143	PKN1	19	267.8018	2.105179e-07	0.001442686	0.4644301	0.9998706	FALSE
DC2	T18	ENSG00000089060	SLC8B1	12	49.80229	1.247647e-06	0.001442692	0.4646271	0.9998706	FALSE
DC2	T18	ENSG00000131910	NR0B2	1	1.296216	2.488589e-07	0.001442695	0.4646294	NA	FALSE
DC2	T18	ENSG00000057593	F7	13	1.296216	2.488589e-07	0.001442695	0.4646294	NA	FALSE
DC2	T18	ENSG00000148450	MSRB2	10	132.2471	-8.52682e-07	0.001442689	0.4647167	0.9998706	FALSE
DC2	T18	ENSG00000132170	PPARG	3	4.499711	3.903252e-07	0.001442695	0.464736	NA	FALSE
DC2	T18	ENSG00000162688	AGL	1	44.48007	1.291027e-06	0.001442692	0.4647593	0.9998706	FALSE
DC2	T18	ENSG00000133247	KMT5C	19	18.93919	8.277317e-07	0.001442693	0.4647721	0.9998706	FALSE
DC2	T18	ENSG00000101189	MRGBP	20	49.06035	-1.037142e-06	0.001442693	0.4647768	0.9998706	FALSE
DC2	T18	ENSG00000137210	TMEM14B	6	499.4142	-1.956841e-06	0.001442686	0.4647787	0.9998706	FALSE
DC2	T18	ENSG00000196705	ZNF431	19	80.78564	1.440662e-06	0.00144269	0.4648095	0.9998706	FALSE
DC2	T18	ENSG00000135587	SMPD2	6	32.09914	-8.584785e-07	0.001442693	0.4648288	0.9998706	FALSE
DC2	T18	ENSG00000211899	IGHM	14	36.59225	-8.820389e-07	0.001442693	0.4648407	0.9998706	FALSE
DC2	T18	ENSG00000169679	BUB1	2	90.66265	1.389523e-06	0.00144269	0.464861	0.9998706	FALSE
DC2	T18	ENSG00000153879	CEBPG	19	175.7573	1.76816e-06	0.001442687	0.4649058	0.9998706	FALSE
DC2	T18	ENSG00000051825	MPHOSPH9	12	89.29251	1.495987e-06	0.00144269	0.4650283	0.9998706	FALSE
DC2	T18	ENSG00000117461	PIK3R3	1	1.676691	-1.862789e-07	0.001442695	0.4650694	NA	FALSE
DC2	T18	ENSG00000108946	PRKAR1A	17	374.9748	2.136485e-06	0.001442684	0.4651233	0.9998706	FALSE
DC2	T18	ENSG00000072849	DERL2	17	111.022	-5.823041e-07	0.00144269	0.4651466	0.9998706	FALSE
DC2	T18	ENSG00000213337	ANKRD39	2	34.61716	-9.015205e-07	0.001442693	0.4651623	0.9998706	FALSE
DC2	T18	ENSG00000115718	PROC	2	3.116153	3.78946e-07	0.001442695	0.465175	NA	FALSE
DC2	T18	ENSG00000011451	WIZ	19	29.33021	1.188971e-06	0.001442693	0.4652327	0.9998706	FALSE
DC2	T18	ENSG00000110108	TMEM109	11	242.7872	-1.789348e-06	0.001442687	0.4652705	0.9998706	FALSE
DC2	T18	ENSG00000100263	RHBDD3	22	16.9519	-5.850301e-07	0.001442694	0.4652714	0.9998706	FALSE
DC2	T18	ENSG00000105662	CRTC1	19	16.87904	7.531656e-07	0.001442694	0.4653863	0.9998706	FALSE
DC2	T18	ENSG00000196104	SPOCK3	4	2.161574	-1.909584e-07	0.001442695	0.4654441	NA	FALSE
DC2	T18	ENSG00000106244	PDAP1	7	250.1246	-1.748638e-06	0.001442688	0.4655416	0.9998706	FALSE
DC2	T18	ENSG00000248445	SEMA6A-AS1	5	4.243264	3.673827e-07	0.001442695	0.4655873	NA	FALSE
DC2	T18	ENSG00000137824	RMDN3	15	46.7372	1.180932e-06	0.001442692	0.4656756	0.9998706	FALSE
DC2	T18	ENSG00000196437	ZNF569	19	15.65104	9.20473e-07	0.001442694	0.4657523	0.9998706	FALSE
DC2	T18	ENSG00000113456	RAD1	5	49.6711	-1.008096e-06	0.001442693	0.4658286	0.9998706	FALSE
DC2	T18	ENSG00000179104	TMTC2	12	12.89376	6.391923e-07	0.001442694	0.4658755	NA	FALSE
DC2	T18	ENSG00000174059	CD34	1	4.98404	-3.492571e-07	0.001442695	0.4658904	NA	FALSE
DC2	T18	ENSG00000034677	RNF19A	8	83.8239	-1.304083e-06	0.001442691	0.4662253	0.9998706	FALSE
DC2	T18	ENSG00000136854	STXBP1	9	2.86811	-2.125096e-07	0.001442695	0.4662931	NA	FALSE
DC2	T18	ENSG00000088986	DYNLL1	12	1860.748	-2.241189e-06	0.001442683	0.4664636	0.9998706	FALSE
DC2	T18	ENSG00000137460	FHDC1	4	8.414372	5.577526e-07	0.001442694	0.466559	NA	FALSE
DC2	T18	ENSG00000132780	NASP	1	659.6805	-1.866352e-06	0.001442687	0.4665612	0.9998706	FALSE
DC2	T18	ENSG00000237651	C2orf74	2	64.4935	-1.119965e-06	0.001442692	0.4665722	0.9998706	FALSE
DC2	T18	ENSG00000183773	AIFM3	22	6.142901	-3.687193e-07	0.001442695	0.4667391	NA	FALSE
DC2	T18	ENSG00000067606	PRKCZ	1	1.833471	-1.889546e-07	0.001442695	0.466786	NA	FALSE
DC2	T18	ENSG00000198185	ZNF334	20	1.833471	-1.889546e-07	0.001442695	0.466786	NA	FALSE
DC2	T18	ENSG00000173166	RAPH1	2	33.74155	1.003376e-06	0.001442693	0.4670087	0.9998706	FALSE
DC2	T18	ENSG00000074660	SCARF1	17	9.369234	-4.580931e-07	0.001442695	0.4670282	NA	FALSE
DC2	T18	ENSG00000133195	SLC39A11	17	38.5584	-8.932302e-07	0.001442693	0.467084	0.9998706	FALSE
DC2	T18	ENSG00000110237	ARHGEF17	11	1.691659	-1.073873e-07	0.001442695	0.4671436	NA	FALSE
DC2	T18	ENSG00000161202	DVL3	3	42.99545	1.12669e-06	0.001442692	0.4673077	0.9998706	FALSE
DC2	T18	ENSG00000221821	C6orf226	6	72.86655	-1.216459e-06	0.001442691	0.4673335	0.9998706	FALSE
DC2	T18	ENSG00000157657	ZNF618	9	5.55947	-3.602088e-07	0.001442695	0.4673369	NA	FALSE
DC2	T18	ENSG00000171611	PTCRA	6	1.177004	2.12673e-07	0.001442695	0.4674208	NA	FALSE
DC2	T18	ENSG00000120054	CPN1	10	1.177004	2.12673e-07	0.001442695	0.4674208	NA	FALSE
DC2	T18	ENSG00000005469	CROT	7	22.47385	-1.504999e-06	0.001442694	0.467524	0.9998706	FALSE
DC2	T18	ENSG00000147679	UTP23	8	91.55043	-1.288831e-06	0.001442691	0.4676087	0.9998706	FALSE
DC2	T18	ENSG00000101558	VAPA	18	482.5845	2.18251e-06	0.001442683	0.4676343	0.9998706	FALSE
DC2	T18	ENSG00000105135	ILVBL	19	56.47876	-2.129912e-07	0.001442692	0.4677949	0.9998706	FALSE
DC2	T18	ENSG00000124713	GNMT	6	1.594513	-4.979708e-07	0.001442695	0.46791	NA	FALSE
DC2	T18	ENSG00000164258	NDUFS4	5	320.4625	-1.439184e-05	0.001442722	0.4680478	0.9998706	FALSE
DC2	T18	ENSG00000179144	GIMAP7	7	339.627	-5.094797e-06	0.001442691	0.4680681	0.9998706	FALSE
DC2	T18	ENSG00000065308	TRAM2	6	24.38353	9.200898e-07	0.001442693	0.4681574	0.9998706	FALSE
DC2	T18	ENSG00000059377	TBXAS1	7	218.3369	-5.477058e-06	0.001442692	0.4683846	0.9998706	FALSE
DC2	T18	ENSG00000198894	CIPC	14	20.22317	8.364529e-07	0.001442693	0.4686253	0.9998706	FALSE
DC2	T18	ENSG00000265241	RBM8A	1	599.6725	-7.43145e-07	0.001442685	0.4688082	0.9998706	FALSE
DC2	T18	ENSG00000187997	C17orf99	17	10.47148	6.581895e-07	0.001442694	0.4688527	NA	FALSE
DC2	T18	ENSG00000164684	ZNF704	8	9.007108	5.829296e-07	0.001442694	0.4688673	NA	FALSE
DC2	T18	ENSG00000188582	PAQR9	3	1.099315	2.357187e-07	0.001442695	0.4688883	NA	FALSE
DC2	T18	ENSG00000196338	NLGN3	X	1.099315	2.357187e-07	0.001442695	0.4688883	NA	FALSE
DC2	T18	ENSG00000136895	GARNL3	9	4.704461	-2.530254e-07	0.001442695	0.4689359	NA	FALSE
DC2	T18	ENSG00000188033	ZNF490	19	12.25584	-4.711651e-07	0.001442695	0.4689807	NA	FALSE
DC2	T18	ENSG00000106245	BUD31	7	318.4459	-1.864773e-06	0.001442686	0.4690061	0.9998706	FALSE
DC2	T18	ENSG00000143333	RGS16	1	6.16212	5.1136e-07	0.001442694	0.4690826	NA	FALSE
DC2	T18	ENSG00000155256	ZFYVE27	10	27.5127	9.281475e-07	0.001442693	0.4691168	0.9998706	FALSE
DC2	T18	ENSG00000102879	CORO1A	16	2650.301	-2.388528e-06	0.001442681	0.4691272	0.9998706	FALSE
DC2	T18	ENSG00000110711	AIP	11	321.9237	-1.921074e-06	0.001442686	0.469136	0.9998706	FALSE
DC2	T18	ENSG00000070961	ATP2B1	12	771.3138	2.39159e-06	0.001442681	0.4692093	0.9998706	FALSE
DC2	T18	ENSG00000097007	ABL1	9	38.23375	1.200429e-06	0.001442692	0.4692508	0.9998706	FALSE
DC2	T18	ENSG00000049246	PER3	1	9.215399	-4.615081e-07	0.001442695	0.4692957	NA	FALSE
DC2	T18	ENSG00000183255	PTTG1IP	21	369.1507	-2.487893e-06	0.001442686	0.469344	0.9998706	FALSE
DC2	T18	ENSG00000126947	ARMCX1	X	27.86793	-8.009792e-07	0.001442693	0.4695357	0.9998706	FALSE
DC2	T18	ENSG00000103187	COTL1	16	3381.775	1.877239e-06	0.001442686	0.4696572	0.9998706	FALSE
DC2	T18	ENSG00000152503	TRIM36	5	24.74896	8.881477e-07	0.001442693	0.4696889	0.9998706	FALSE
DC2	T18	ENSG00000178175	ZNF366	5	30.28464	4.667731e-07	0.001442693	0.4696956	0.9998706	FALSE
DC2	T18	ENSG00000156313	RPGR	X	36.7703	1.082257e-06	0.001442692	0.469845	0.9998706	FALSE
DC2	T18	ENSG00000132623	ANKEF1	20	2.27883	-2.072099e-07	0.001442695	0.4698461	NA	FALSE
DC2	T18	ENSG00000165434	PGM2L1	11	17.77453	7.699204e-07	0.001442694	0.4699359	0.9998706	FALSE
DC2	T18	ENSG00000113013	HSPA9	5	383.5455	-5.754654e-06	0.001442692	0.4699366	0.9998706	FALSE
DC2	T18	ENSG00000196639	HRH1	3	6.694199	-4.213735e-07	0.001442695	0.4699573	NA	FALSE
DC2	T18	ENSG00000143630	HCN3	1	1.604851	-1.793173e-07	0.001442695	0.4700418	NA	FALSE
DC2	T18	ENSG00000130270	ATP8B3	19	6.748551	-3.746443e-07	0.001442695	0.4700474	NA	FALSE
DC2	T18	ENSG00000156599	ZDHHC5	11	62.16601	1.313435e-06	0.001442691	0.4700656	0.9998706	FALSE
DC2	T18	ENSG00000130479	MAP1S	19	70.78288	1.363034e-06	0.00144269	0.4701354	0.9998706	FALSE
DC2	T18	ENSG00000131966	ACTR10	14	127.0946	-1.483072e-06	0.00144269	0.4701726	0.9998706	FALSE
DC2	T18	ENSG00000143437	ARNT	1	56.9357	1.282788e-06	0.001442691	0.4702799	0.9998706	FALSE
DC2	T18	ENSG00000164111	ANXA5	4	1217.584	2.384233e-06	0.001442681	0.4703817	0.9998706	FALSE
DC2	T18	ENSG00000105695	MAG	19	7.403115	4.249023e-07	0.001442694	0.4703869	NA	FALSE
DC2	T18	ENSG00000101310	SEC23B	20	95.0448	4.310561e-07	0.001442689	0.4705069	0.9998706	FALSE
DC2	T18	ENSG00000151287	TEX30	13	63.3458	-1.134054e-06	0.001442692	0.4705357	0.9998706	FALSE
DC2	T18	ENSG00000143337	TOR1AIP1	1	134.6343	-2.462126e-07	0.001442689	0.4705826	0.9998706	FALSE
DC2	T18	ENSG00000185513	L3MBTL1	20	9.576243	-4.638594e-07	0.001442695	0.4706932	NA	FALSE
DC2	T18	ENSG00000013561	RNF14	5	37.38899	-9.161387e-07	0.001442693	0.4708034	0.9998706	FALSE
DC2	T18	ENSG00000143933	CALM2	2	2397.754	-2.385783e-06	0.001442681	0.470805	0.9998706	FALSE
DC2	T18	ENSG00000258839	MC1R	16	2.041622	3.141474e-07	0.001442695	0.4708743	NA	FALSE
DC2	T18	ENSG00000135870	RC3H1	1	106.7824	1.969571e-06	0.00144269	0.4709131	0.9998706	FALSE
DC2	T18	ENSG00000112304	ACOT13	6	92.08165	-1.33342e-06	0.001442691	0.4709594	0.9998706	FALSE
DC2	T18	ENSG00000049449	RCN1	11	49.42998	-1.051024e-06	0.001442692	0.471024	0.9998706	FALSE
DC2	T18	ENSG00000147852	VLDLR	9	1.580295	-1.697322e-07	0.001442695	0.4711122	NA	FALSE
DC2	T18	ENSG00000242539	AC007620.3	3	3.779795	4.128551e-07	0.001442695	0.4711292	NA	FALSE
DC2	T18	ENSG00000132196	HSD17B7	1	47.45776	9.382517e-07	0.001442691	0.4712931	0.9998706	FALSE
DC2	T18	ENSG00000139278	GLIPR1	12	878.4913	-2.205447e-06	0.001442683	0.4713262	0.9998706	FALSE
DC2	T18	ENSG00000007237	GAS7	17	94.83136	1.342191e-06	0.001442691	0.4714008	0.9998706	FALSE
DC2	T18	ENSG00000168575	SLC20A2	8	34.74045	9.682528e-07	0.001442692	0.4714046	0.9998706	FALSE
DC2	T18	ENSG00000162723	SLAMF9	1	3.836668	3.43637e-07	0.001442695	0.4715165	NA	FALSE
DC2	T18	ENSG00000256628	ZBTB11-AS1	3	18.78579	2.241401e-06	0.001442694	0.471663	0.9998706	FALSE
DC2	T18	ENSG00000187961	KLHL17	1	6.157118	-3.744471e-07	0.001442695	0.4717265	NA	FALSE
DC2	T18	ENSG00000227500	SCAMP4	19	102.0621	1.426526e-06	0.00144269	0.4718286	0.9998706	FALSE
DC2	T18	ENSG00000254726	MEX3A	1	4.904014	-3.213336e-07	0.001442695	0.4720135	NA	FALSE
DC2	T18	ENSG00000111615	KRR1	12	129.6572	-1.417404e-06	0.00144269	0.4720434	0.9998706	FALSE
DC2	T18	ENSG00000106682	EIF4H	7	337.4595	2.089391e-06	0.001442684	0.4720877	0.9998706	FALSE
DC2	T18	ENSG00000047849	MAP4	3	150.6938	-1.555218e-06	0.001442689	0.4721116	0.9998706	FALSE
DC2	T18	ENSG00000186472	PCLO	7	3.044878	3.240082e-07	0.001442695	0.472287	NA	FALSE
DC2	T18	ENSG00000100442	FKBP3	14	400.6873	-2.437571e-06	0.001442688	0.4724135	0.9998706	FALSE
DC2	T18	ENSG00000100154	TTC28	22	6.682319	-5.681795e-07	0.001442695	0.4724215	NA	FALSE
DC2	T18	ENSG00000135637	CCDC142	2	12.55005	-5.619442e-07	0.001442694	0.472474	NA	FALSE
DC2	T18	ENSG00000143797	MBOAT2	2	38.36367	1.042678e-06	0.001442692	0.4725036	0.9998706	FALSE
DC2	T18	ENSG00000177694	NAALADL2	3	7.445336	-6.745739e-07	0.001442695	0.472546	NA	FALSE
DC2	T18	ENSG00000175066	GK5	3	24.9816	9.01973e-07	0.001442693	0.4725531	0.9998706	FALSE
DC2	T18	ENSG00000163739	CXCL1	4	2.163727	-1.827232e-07	0.001442695	0.4726154	NA	FALSE
DC2	T18	ENSG00000198455	ZXDB	X	5.649833	-3.670209e-07	0.001442695	0.4726759	NA	FALSE
DC2	T18	ENSG00000101146	RAE1	20	134.5441	-1.50165e-06	0.001442689	0.472692	0.9998706	FALSE
DC2	T18	ENSG00000188895	MSL1	17	103.4646	1.487424e-06	0.00144269	0.472718	0.9998706	FALSE
DC2	T18	ENSG00000150681	RGS18	1	231.0571	1.779183e-06	0.001442687	0.4727442	0.9998706	FALSE
DC2	T18	ENSG00000215021	PHB2	12	686.9594	-2.092453e-06	0.001442684	0.4728491	0.9998706	FALSE
DC2	T18	ENSG00000087301	TXNDC16	14	29.30636	9.659267e-07	0.001442693	0.4728711	0.9998706	FALSE
DC2	T18	ENSG00000109180	OCIAD1	4	406.5958	-1.945723e-06	0.001442686	0.4729609	0.9998706	FALSE
DC2	T18	ENSG00000037474	NSUN2	5	57.43672	1.232864e-06	0.001442691	0.472974	0.9998706	FALSE
DC2	T18	ENSG00000116478	HDAC1	1	224.4219	-1.711016e-06	0.001442688	0.4730245	0.9998706	FALSE
DC2	T18	ENSG00000166171	DPCD	10	69.20446	-6.62795e-07	0.001442691	0.4731005	0.9998706	FALSE
DC2	T18	ENSG00000099622	CIRBP	19	653.6648	1.719521e-06	0.001442684	0.4731611	0.9998706	FALSE
DC2	T18	ENSG00000091986	CCDC80	3	1.533945	-1.694606e-07	0.001442695	0.4732125	NA	FALSE
DC2	T18	ENSG00000160111	CPAMD8	19	1.533945	-1.694606e-07	0.001442695	0.4732125	NA	FALSE
DC2	T18	ENSG00000106305	AIMP2	7	154.0692	-1.495476e-06	0.001442689	0.4732579	0.9998706	FALSE
DC2	T18	ENSG00000068654	POLR1A	2	35.36294	1.241564e-06	0.001442692	0.4733286	0.9998706	FALSE
DC2	T18	ENSG00000267855	NDUFA7	19	135.2385	-1.344358e-06	0.00144269	0.4733906	0.9998706	FALSE
DC2	T18	ENSG00000152558	TMEM123	11	407.5504	2.068484e-06	0.001442684	0.4734282	0.9998706	FALSE
DC2	T18	ENSG00000119326	CTNNAL1	9	45.90926	-8.313746e-07	0.001442694	0.4734927	0.9998706	FALSE
DC2	T18	ENSG00000170542	SERPINB9	6	57.58556	-5.027384e-06	0.001442696	0.4735501	0.9998706	FALSE
DC2	T18	ENSG00000071894	CPSF1	8	60.05398	1.276351e-06	0.001442691	0.4735513	0.9998706	FALSE
DC2	T18	ENSG00000206535	LNP1	3	2.02935	-1.835733e-07	0.001442695	0.4735953	NA	FALSE
DC2	T18	ENSG00000169682	SPNS1	16	95.41425	-1.343644e-06	0.00144269	0.4736083	0.9998706	FALSE
DC2	T18	ENSG00000244754	N4BP2L2	13	444.0544	2.622782e-06	0.001442685	0.4736562	0.9998706	FALSE
DC2	T18	ENSG00000002549	LAP3	4	444.7676	1.878115e-06	0.001442686	0.4738329	0.9998706	FALSE
DC2	T18	ENSG00000182389	CACNB4	2	26.40231	-7.62612e-07	0.001442694	0.4741004	0.9998706	FALSE
DC2	T18	ENSG00000143570	SLC39A1	1	78.18157	-1.244799e-06	0.001442691	0.4741285	0.9998706	FALSE
DC2	T18	ENSG00000118640	VAMP8	2	2064.22	-2.215948e-06	0.001442683	0.4741794	0.9998706	FALSE
DC2	T18	ENSG00000087157	PGS1	17	52.55716	1.203083e-06	0.001442691	0.4741977	0.9998706	FALSE
DC2	T18	ENSG00000204262	COL5A2	2	2.1384	3.85203e-07	0.001442695	0.4741981	NA	FALSE
DC2	T18	ENSG00000188566	NDOR1	9	10.793	6.337875e-07	0.001442694	0.4742472	NA	FALSE
DC2	T18	ENSG00000154229	PRKCA	17	194.3335	6.574856e-06	0.001442696	0.4742787	0.9998706	FALSE
DC2	T18	ENSG00000146278	PNRC1	6	778.8532	9.482491e-07	0.001442693	0.474344	0.9998706	FALSE
DC2	T18	ENSG00000116574	RHOU	1	54.6325	7.943219e-07	0.001442692	0.4743892	0.9998706	FALSE
DC2	T18	ENSG00000143850	PLEKHA6	1	1.789457	-3.049531e-07	0.001442695	0.474461	NA	FALSE
DC2	T18	ENSG00000178078	STAP2	19	1.835808	-1.763687e-07	0.001442695	0.4744994	NA	FALSE
DC2	T18	ENSG00000196605	ZNF846	19	34.34699	-8.623705e-07	0.001442693	0.4745841	0.9998706	FALSE
DC2	T18	ENSG00000167515	TRAPPC2L	16	293.4277	-1.863521e-06	0.001442686	0.4747712	0.9998706	FALSE
DC2	T18	ENSG00000100991	TRPC4AP	20	88.11358	9.576428e-06	0.001442706	0.474852	0.9998706	FALSE
DC2	T18	ENSG00000079277	MKNK1	1	92.5167	-1.330036e-06	0.001442691	0.4750175	0.9998706	FALSE
DC2	T18	ENSG00000120675	DNAJC15	13	568.1721	-1.68536e-06	0.001442689	0.475019	0.9998706	FALSE
DC2	T18	ENSG00000096968	JAK2	9	265.0654	1.8903e-06	0.001442686	0.4750694	0.9998706	FALSE
DC2	T18	ENSG00000099977	DDT	22	907.5813	-1.979329e-06	0.001442685	0.475112	0.9998706	FALSE
DC2	T18	ENSG00000137288	UQCC2	6	361.9036	-2.051981e-06	0.001442687	0.4751227	0.9998706	FALSE
DC2	T18	ENSG00000166669	ATF7IP2	16	92.25107	1.517735e-05	0.001442729	0.4752847	0.9998706	FALSE
DC2	T18	ENSG00000119048	UBE2B	5	300.1387	-1.790957e-06	0.001442687	0.4753324	0.9998706	FALSE
DC2	T18	ENSG00000131504	DIAPH1	5	295.1445	2.01441e-06	0.001442685	0.4753655	0.9998706	FALSE
DC2	T18	ENSG00000272391	POM121C	7	67.88484	1.130102e-06	0.001442691	0.4753772	0.9998706	FALSE
DC2	T18	ENSG00000188610	FAM72B	1	8.091835	-4.008876e-07	0.001442695	0.4753773	NA	FALSE
DC2	T18	ENSG00000278535	DHRS11	17	9.855311	6.03208e-07	0.001442694	0.4753958	NA	FALSE
DC2	T18	ENSG00000175040	CHST2	3	21.06553	8.10193e-07	0.001442693	0.4754914	0.9998706	FALSE
DC2	T18	ENSG00000075426	FOSL2	2	83.9425	6.269911e-07	0.001442694	0.475653	0.9998706	FALSE
DC2	T18	ENSG00000152457	DCLRE1C	10	96.86787	1.41381e-06	0.001442689	0.4756824	0.9998706	FALSE
DC2	T18	ENSG00000106105	GARS	7	173.7119	-1.452217e-06	0.001442689	0.4760091	0.9998706	FALSE
DC2	T18	ENSG00000183336	BOLA2	16	11.53075	3.18388e-07	0.001442695	0.4760097	NA	FALSE
DC2	T18	ENSG00000204569	PPP1R10	6	240.1787	-1.776727e-06	0.001442687	0.4760296	0.9998706	FALSE
DC2	T18	ENSG00000182866	LCK	1	1.827623	-1.907808e-07	0.001442695	0.4760722	NA	FALSE
DC2	T18	ENSG00000122678	POLM	7	27.8593	-7.839164e-07	0.001442693	0.47615	0.9998706	FALSE
DC2	T18	ENSG00000162736	NCSTN	1	110.0151	1.562629e-06	0.001442689	0.4761729	0.9998706	FALSE
DC2	T18	ENSG00000133027	PEMT	17	44.47444	-2.779029e-06	0.001442694	0.4763249	0.9998706	FALSE
DC2	T18	ENSG00000134057	CCNB1	5	283.6612	1.664275e-06	0.001442688	0.4763329	0.9998706	FALSE
DC2	T18	ENSG00000185917	SETD4	21	27.74856	-7.934687e-07	0.001442693	0.476351	0.9998706	FALSE
DC2	T18	ENSG00000146416	AIG1	6	132.6008	1.660859e-06	0.001442688	0.4763747	0.9998706	FALSE
DC2	T18	ENSG00000145088	EAF2	3	118.2359	-1.38907e-06	0.00144269	0.476431	0.9998706	FALSE
DC2	T18	ENSG00000088833	NSFL1C	20	172.0979	-1.555028e-06	0.001442689	0.4765269	0.9998706	FALSE
DC2	T18	ENSG00000213523	SRA1	5	229.301	-1.289163e-06	0.001442687	0.4767002	0.9998706	FALSE
DC2	T18	ENSG00000065833	ME1	6	2.146606	-2.121622e-07	0.001442695	0.4767125	NA	FALSE
DC2	T18	ENSG00000248508	SRP14-AS1	15	9.709502	-4.450215e-07	0.001442695	0.4767289	NA	FALSE
DC2	T18	ENSG00000113761	ZNF346	5	17.88211	7.165125e-07	0.001442694	0.476737	0.9998706	FALSE
DC2	T18	ENSG00000151176	PLBD2	12	37.78829	1.012813e-06	0.001442692	0.4767885	0.9998706	FALSE
DC2	T18	ENSG00000101605	MYOM1	18	3.936607	-2.432142e-07	0.001442695	0.4768003	NA	FALSE
DC2	T18	ENSG00000149582	TMEM25	11	1.877668	-1.901162e-07	0.001442695	0.4768996	NA	FALSE
DC2	T18	ENSG00000162783	IER5	1	291.0321	6.816544e-07	0.001442694	0.4769607	0.9998706	FALSE
DC2	T18	ENSG00000130066	SAT1	X	2790.919	2.331463e-06	0.001442683	0.4769807	0.9998706	FALSE
DC2	T18	ENSG00000196141	SPATS2L	2	160.2324	-1.597871e-06	0.001442689	0.4769843	0.9998706	FALSE
DC2	T18	ENSG00000124140	SLC12A5	20	5.393571	-3.46094e-07	0.001442695	0.4772473	NA	FALSE
DC2	T18	ENSG00000197321	SVIL	10	74.14818	-1.201389e-06	0.001442691	0.4772843	0.9998706	FALSE
DC2	T18	ENSG00000115524	SF3B1	2	542.6632	-2.048506e-06	0.001442684	0.4773665	0.9998706	FALSE
DC2	T18	ENSG00000186026	ZNF284	19	3.154319	3.621505e-07	0.001442695	0.4773975	NA	FALSE
DC2	T18	ENSG00000164674	SYTL3	6	13.32623	-4.119702e-07	0.001442695	0.4774294	NA	FALSE
DC2	T18	ENSG00000186594	MIR22HG	17	13.35908	6.716362e-07	0.001442694	0.4774629	NA	FALSE
DC2	T18	ENSG00000173548	SNX33	15	1.747597	-1.872234e-07	0.001442695	0.4774944	NA	FALSE
DC2	T18	ENSG00000126218	F10	13	1.663658	2.762926e-07	0.001442695	0.4775821	NA	FALSE
DC2	T18	ENSG00000198198	SZT2	1	27.97872	-7.933923e-07	0.001442693	0.4775931	0.9998706	FALSE
DC2	T18	ENSG00000196236	XPNPEP3	22	39.17696	-9.049885e-07	0.001442693	0.4776769	0.9998706	FALSE
DC2	T18	ENSG00000086712	TXLNG	X	45.48446	1.242531e-06	0.001442692	0.4776813	0.9998706	FALSE
DC2	T18	ENSG00000163281	GNPDA2	4	17.6163	-6.187187e-07	0.001442694	0.4777378	0.9998706	FALSE
DC2	T18	ENSG00000177700	POLR2L	11	958.6004	-2.128215e-06	0.001442683	0.477866	0.9998706	FALSE
DC2	T18	ENSG00000182944	EWSR1	22	363.1011	2.075251e-06	0.001442684	0.4780331	0.9998706	FALSE
DC2	T18	ENSG00000054118	THRAP3	1	459.268	-1.886722e-06	0.001442686	0.4780762	0.9998706	FALSE
DC2	T18	ENSG00000171448	ZBTB26	9	13.3104	6.89853e-07	0.001442694	0.478132	NA	FALSE
DC2	T18	ENSG00000132323	ILKAP	2	115.7677	-1.286233e-06	0.00144269	0.4781566	0.9998706	FALSE
DC2	T18	ENSG00000069345	DNAJA2	16	197.6457	-3.40479e-06	0.001442691	0.4782486	0.9998706	FALSE
DC2	T18	ENSG00000166839	ANKDD1A	15	8.431862	5.679892e-07	0.001442694	0.4782575	NA	FALSE
DC2	T18	ENSG00000138744	NAAA	4	273.5813	-1.782787e-06	0.001442687	0.4782977	0.9998706	FALSE
DC2	T18	ENSG00000163219	ARHGAP25	2	89.95408	1.356677e-06	0.00144269	0.4784486	0.9998706	FALSE
DC2	T18	ENSG00000175183	CSRP2	12	5.103945	8.785378e-07	0.001442695	0.4785105	NA	FALSE
DC2	T18	ENSG00000148843	PDCD11	10	73.69509	-9.984134e-07	0.00144269	0.4785663	0.9998706	FALSE
DC2	T18	ENSG00000171862	PTEN	10	311.6392	1.752297e-06	0.001442687	0.4786474	0.9998706	FALSE
DC2	T18	ENSG00000135966	TGFBRAP1	2	32.05537	1.006927e-06	0.001442692	0.4787165	0.9998706	FALSE
DC2	T18	ENSG00000100418	DESI1	22	77.67617	-1.222802e-06	0.001442691	0.4788265	0.9998706	FALSE
DC2	T18	ENSG00000153208	MERTK	2	12.87507	-5.443201e-07	0.001442694	0.4788308	NA	FALSE
DC2	T18	ENSG00000213965	NUDT19	19	28.35225	1.173514e-08	0.001442693	0.4788718	0.9998706	FALSE
DC2	T18	ENSG00000013288	MAN2B2	4	36.67044	-8.693062e-07	0.001442693	0.4789459	0.9998706	FALSE
DC2	T18	ENSG00000173083	HPSE	4	8.65445	2.54316e-06	0.001442695	0.4789582	NA	FALSE
DC2	T18	ENSG00000100316	RPL3	22	11090.61	-2.343967e-06	0.001442681	0.4791105	0.9998706	FALSE
DC2	T18	ENSG00000135476	ESPL1	12	22.67061	8.358928e-07	0.001442693	0.4792089	0.9998706	FALSE
DC2	T18	ENSG00000076555	ACACB	12	1.924018	-1.967739e-07	0.001442695	0.4792171	NA	FALSE
DC2	T18	ENSG00000175467	SART1	11	91.10235	1.450096e-06	0.00144269	0.4792904	0.9998706	FALSE
DC2	T18	ENSG00000138279	ANXA7	10	194.3519	-1.781583e-06	0.001442688	0.4793854	0.9998706	FALSE
DC2	T18	ENSG00000101940	WDR13	X	61.44743	-1.098151e-06	0.001442692	0.479422	0.9998706	FALSE
DC2	T18	ENSG00000166128	RAB8B	15	126.4316	-1.148809e-06	0.001442689	0.4796145	0.9998706	FALSE
DC2	T18	ENSG00000122786	CALD1	7	8.137966	-4.299976e-07	0.001442695	0.4798006	NA	FALSE
DC2	T18	ENSG00000125967	NECAB3	20	17.94609	7.754423e-07	0.001442693	0.479997	0.9998706	FALSE
DC2	T18	ENSG00000181035	SLC25A42	19	8.979997	-4.461292e-07	0.001442695	0.4800775	NA	FALSE
DC2	T18	ENSG00000129460	NGDN	14	82.9972	-1.239574e-06	0.001442691	0.4801741	0.9998706	FALSE
DC2	T18	ENSG00000143458	GABPB2	1	37.6062	1.16765e-06	0.001442692	0.4801773	0.9998706	FALSE
DC2	T18	ENSG00000186416	NKRF	X	37.07362	1.061114e-06	0.001442692	0.4802059	0.9998706	FALSE
DC2	T18	ENSG00000162946	DISC1	1	111.3781	1.459224e-06	0.001442689	0.4803005	0.9998706	FALSE
DC2	T18	ENSG00000108384	RAD51C	17	125.0299	-1.503693e-06	0.00144269	0.4803764	0.9998706	FALSE
DC2	T18	ENSG00000068024	HDAC4	2	44.84313	5.220741e-06	0.001442697	0.4803807	0.9998706	FALSE
DC2	T18	ENSG00000175548	ALG10B	12	13.71095	6.889717e-07	0.001442694	0.4803864	NA	FALSE
DC2	T18	ENSG00000157837	SPPL3	12	96.07614	1.322549e-06	0.00144269	0.4803947	0.9998706	FALSE
DC2	T18	ENSG00000134109	EDEM1	3	79.55699	1.375473e-06	0.001442691	0.4804501	0.9998706	FALSE
DC2	T18	ENSG00000184677	ZBTB40	1	25.97897	1.198909e-06	0.001442693	0.4804741	0.9998706	FALSE
DC2	T18	ENSG00000213918	DNASE1	16	20.72687	-6.273439e-07	0.001442694	0.4805396	0.9998706	FALSE
DC2	T18	ENSG00000092140	G2E3	14	92.24219	-3.231822e-06	0.001442691	0.4805815	0.9998706	FALSE
DC2	T18	ENSG00000158301	GPRASP2	X	1.531792	-1.610727e-07	0.001442695	0.4806307	NA	FALSE
DC2	T18	ENSG00000151465	CDC123	10	292.8725	-1.990413e-06	0.001442689	0.4806748	0.9998706	FALSE
DC2	T18	ENSG00000025772	TOMM34	20	52.30509	-3.528988e-06	0.001442694	0.4807208	0.9998706	FALSE
DC2	T18	ENSG00000167671	UBXN6	19	71.77963	1.543393e-06	0.001442691	0.4807484	0.9998706	FALSE
DC2	T18	ENSG00000134072	CAMK1	3	155.0051	-2.125541e-06	0.00144269	0.4808517	0.9998706	FALSE
DC2	T18	ENSG00000072778	ACADVL	17	188.5598	-1.546771e-06	0.001442689	0.4808966	0.9998706	FALSE
DC2	T18	ENSG00000211452	DIO1	1	1.909398	3.216615e-07	0.001442695	0.4809351	NA	FALSE
DC2	T18	ENSG00000104915	STX10	19	158.3589	-4.727895e-06	0.001442692	0.4810037	0.9998706	FALSE
DC2	T18	ENSG00000188026	RILPL1	12	3.485933	3.853027e-07	0.001442695	0.4811612	NA	FALSE
DC2	T18	ENSG00000012822	CALCOCO1	12	40.19592	-9.020056e-07	0.001442693	0.4811794	0.9998706	FALSE
DC2	T18	ENSG00000224184	MIR3681HG	2	1.088793	1.876718e-07	0.001442695	0.4811966	NA	FALSE
DC2	T18	ENSG00000232712	KIZ-AS1	20	1.088793	1.876718e-07	0.001442695	0.4811966	NA	FALSE
DC2	T18	ENSG00000119900	OGFRL1	6	455.2923	1.678439e-06	0.001442688	0.4812373	0.9998706	FALSE
DC2	T18	ENSG00000076984	MAP2K7	19	53.85179	1.160473e-06	0.001442691	0.4812861	0.9998706	FALSE
DC2	T18	ENSG00000167393	PPP2R3B	X	26.51806	1.357569e-06	0.001442693	0.4814455	0.9998706	FALSE
DC2	T18	ENSG00000176472	ZNF575	19	6.159455	-3.597564e-07	0.001442695	0.4814651	NA	FALSE
DC2	T18	ENSG00000144401	METTL21A	2	111.6038	1.555963e-06	0.001442689	0.4815985	0.9998706	FALSE
DC2	T18	ENSG00000141391	PRELID3A	18	6.221992	-8.150985e-08	0.001442695	0.4816331	NA	FALSE
DC2	T18	ENSG00000162882	HAAO	2	62.08861	9.379237e-07	0.001442691	0.4817168	0.9998706	FALSE
DC2	T18	ENSG00000123552	USP45	6	18.07383	-6.810871e-07	0.001442694	0.4817793	0.9998706	FALSE
DC2	T18	ENSG00000070413	DGCR2	22	25.21396	8.255096e-07	0.001442693	0.4820234	0.9998706	FALSE
DC2	T18	ENSG00000020181	ADGRA2	8	12.86189	6.489109e-07	0.001442694	0.4822373	NA	FALSE
DC2	T18	ENSG00000189057	FAM111B	11	67.78915	-1.149322e-06	0.001442692	0.48234	0.9998706	FALSE
DC2	T18	ENSG00000177380	PPFIA3	19	2.022567	-1.989107e-07	0.001442695	0.482362	NA	FALSE
DC2	T18	ENSG00000166046	TCP11L2	12	14.29001	-7.106766e-07	0.001442694	0.482426	NA	FALSE
DC2	T18	ENSG00000001167	NFYA	6	31.07876	-1.009828e-06	0.001442693	0.4826282	0.9998706	FALSE
DC2	T18	ENSG00000170385	SLC30A1	1	49.13644	6.469155e-05	0.001443418	0.4826993	0.9998706	FALSE
DC2	T18	ENSG00000164164	OTUD4	4	66.0078	5.390729e-07	0.001442691	0.4827264	0.9998706	FALSE
DC2	T18	ENSG00000223768	LINC00205	21	10.42785	5.931772e-07	0.001442694	0.4827833	NA	FALSE
DC2	T18	ENSG00000168917	SLC35G2	3	1.550499	-1.730878e-07	0.001442695	0.4827847	NA	FALSE
DC2	T18	ENSG00000169992	NLGN2	17	1.655473	2.768203e-07	0.001442695	0.483133	NA	FALSE
DC2	T18	ENSG00000166188	ZNF319	16	4.98656	-3.620997e-07	0.001442695	0.4831409	NA	FALSE
DC2	T18	ENSG00000141569	TRIM65	17	21.58942	7.895698e-07	0.001442693	0.4831552	0.9998706	FALSE
DC2	T18	ENSG00000108010	GLRX3	10	239.1166	-1.656005e-06	0.001442688	0.4832869	0.9998706	FALSE
DC2	T18	ENSG00000138061	CYP1B1	2	1.703584	-1.8728e-07	0.001442695	0.4834371	NA	FALSE
DC2	T18	ENSG00000120899	PTK2B	8	99.82029	1.601578e-06	0.00144269	0.4836343	0.9998706	FALSE
DC2	T18	ENSG00000125656	CLPP	19	185.3716	-1.550731e-06	0.001442689	0.483809	0.9998706	FALSE
DC2	T18	ENSG00000092929	UNC13D	17	40.96443	-8.220391e-07	0.001442693	0.4838633	0.9998706	FALSE
DC2	T18	ENSG00000206190	ATP10A	15	42.02309	-9.193425e-07	0.001442693	0.4838765	0.9998706	FALSE
DC2	T18	ENSG00000123416	TUBA1B	12	5033.857	-1.843967e-06	0.001442686	0.4840078	0.9998706	FALSE
DC2	T18	ENSG00000141252	VPS53	17	77.92252	1.17757e-06	0.00144269	0.4840166	0.9998706	FALSE
DC2	T18	ENSG00000100526	CDKN3	14	179.9535	-1.467501e-06	0.001442689	0.4840195	0.9998706	FALSE
DC2	T18	ENSG00000255561	FDXACB1	11	13.02864	6.618661e-07	0.001442694	0.4843054	NA	FALSE
DC2	T18	ENSG00000008441	NFIX	19	6.611924	5.029394e-07	0.001442694	0.4844843	NA	FALSE
DC2	T18	ENSG00000146830	GIGYF1	7	38.89809	9.306386e-07	0.001442692	0.4845005	0.9998706	FALSE
DC2	T18	ENSG00000137266	SLC22A23	6	7.803539	3.016043e-07	0.001442694	0.4845368	NA	FALSE
DC2	T18	ENSG00000180901	KCTD2	17	18.33958	7.595454e-07	0.001442694	0.4846946	0.9998706	FALSE
DC2	T18	ENSG00000074696	HACD3	15	121.7178	-1.260272e-06	0.001442691	0.4848129	0.9998706	FALSE
DC2	T18	ENSG00000073417	PDE8A	15	26.80486	-1.252486e-06	0.001442694	0.484832	0.9998706	FALSE
DC2	T18	ENSG00000148180	GSN	9	632.9343	-1.970978e-06	0.001442685	0.4848809	0.9998706	FALSE
DC2	T18	ENSG00000108106	UBE2S	19	467.1962	2.152523e-06	0.001442683	0.4849195	0.9998706	FALSE
DC2	T18	ENSG00000106404	CLDN15	7	7.421091	-4.004851e-07	0.001442695	0.4852133	NA	FALSE
DC2	T18	ENSG00000136731	UGGT1	2	80.32285	1.366567e-06	0.00144269	0.4852835	0.9998706	FALSE
DC2	T18	ENSG00000187954	CYHR1	8	107.3932	1.414104e-06	0.00144269	0.4852899	0.9998706	FALSE
DC2	T18	ENSG00000136425	CIB2	15	21.59945	-3.005629e-07	0.001442694	0.4853404	0.9998706	FALSE
DC2	T18	ENSG00000184007	PTP4A2	1	651.9572	1.683369e-06	0.001442688	0.4854161	0.9998706	FALSE
DC2	T18	ENSG00000069509	FUNDC1	X	92.09041	-1.282893e-06	0.001442691	0.485452	0.9998706	FALSE
DC2	T18	ENSG00000172757	CFL1	11	6015.957	-2.174478e-06	0.001442682	0.4854929	0.9998706	FALSE
DC2	T18	ENSG00000102572	STK24	13	153.1005	5.816052e-07	0.001442689	0.4855273	0.9998706	FALSE
DC2	T18	ENSG00000187147	RNF220	1	85.83441	-1.167794e-06	0.001442691	0.4855547	0.9998706	FALSE
DC2	T18	ENSG00000088038	CNOT3	19	68.97431	1.313939e-06	0.00144269	0.4855555	0.9998706	FALSE
DC2	T18	ENSG00000204463	BAG6	6	140.6058	1.543471e-06	0.001442688	0.4856706	0.9998706	FALSE
DC2	T18	ENSG00000120616	EPC1	10	214.7944	-1.875495e-06	0.001442688	0.485709	0.9998706	FALSE
DC2	T18	ENSG00000112144	ICK	6	34.62274	-8.411397e-07	0.001442693	0.4857148	0.9998706	FALSE
DC2	T18	ENSG00000181885	CLDN7	17	5.542349	-3.457484e-07	0.001442695	0.4859035	NA	FALSE
DC2	T18	ENSG00000116754	SRSF11	1	648.5996	-2.054272e-06	0.001442684	0.485909	0.9998706	FALSE
DC2	T18	ENSG00000183354	KIAA2026	9	82.50399	1.31698e-06	0.00144269	0.4859634	0.9998706	FALSE
DC2	T18	ENSG00000177663	IL17RA	22	235.7904	1.789588e-06	0.001442686	0.4861562	0.9998706	FALSE
DC2	T18	ENSG00000225614	ZNF469	16	12.05623	-1.18858e-05	0.001442719	0.4863218	NA	FALSE
DC2	T18	ENSG00000196313	POM121	7	90.84086	1.427953e-06	0.00144269	0.4863339	0.9998706	FALSE
DC2	T18	ENSG00000255423	EBLN2	3	12.72906	-2.245415e-07	0.001442694	0.4864131	NA	FALSE
DC2	T18	ENSG00000170037	CNTROB	17	16.04047	7.131856e-07	0.001442694	0.4864334	0.9998706	FALSE
DC2	T18	ENSG00000005339	CREBBP	16	131.185	1.603443e-06	0.001442688	0.4864665	0.9998706	FALSE
DC2	T18	ENSG00000135919	SERPINE2	2	1.04478	1.9707e-07	0.001442695	0.4865238	NA	FALSE
DC2	T18	ENSG00000176945	MUC20	3	1.04478	1.9707e-07	0.001442695	0.4865238	NA	FALSE
DC2	T18	ENSG00000053702	NRIP2	12	1.04478	1.9707e-07	0.001442695	0.4865238	NA	FALSE
DC2	T18	ENSG00000159339	PADI4	1	20.456	-1.338263e-06	0.001442694	0.4865781	0.9998706	FALSE
DC2	T18	ENSG00000152795	HNRNPDL	4	820.2238	-2.122908e-06	0.001442683	0.4865905	0.9998706	FALSE
DC2	T18	ENSG00000188282	RUFY4	2	2.964689	-2.209172e-07	0.001442695	0.4867505	NA	FALSE
DC2	T18	ENSG00000245149	RNF139-AS1	8	7.617334	5.10918e-07	0.001442694	0.4867766	NA	FALSE
DC2	T18	ENSG00000162365	CYP4A22	1	0.589127	1.847123e-07	0.001442695	0.4867888	NA	FALSE
DC2	T18	ENSG00000097096	SYDE2	1	0.589127	1.847123e-07	0.001442695	0.4867888	NA	FALSE
DC2	T18	ENSG00000143375	CGN	1	0.589127	1.847123e-07	0.001442695	0.4867888	NA	FALSE
DC2	T18	ENSG00000203601	LINC00970	1	0.589127	1.847123e-07	0.001442695	0.4867888	NA	FALSE
DC2	T18	ENSG00000168878	SFTPB	2	0.589127	1.847123e-07	0.001442695	0.4867888	NA	FALSE
DC2	T18	ENSG00000081148	IMPG2	3	0.589127	1.847123e-07	0.001442695	0.4867888	NA	FALSE
DC2	T18	ENSG00000054598	FOXC1	6	0.589127	1.847123e-07	0.001442695	0.4867888	NA	FALSE
DC2	T18	ENSG00000235663	SAPCD1-AS1	6	0.589127	1.847123e-07	0.001442695	0.4867888	NA	FALSE
DC2	T18	ENSG00000164744	SUN3	7	0.589127	1.847123e-07	0.001442695	0.4867888	NA	FALSE
DC2	T18	ENSG00000168077	SCARA3	8	0.589127	1.847123e-07	0.001442695	0.4867888	NA	FALSE
DC2	T18	ENSG00000138308	PLA2G12B	10	0.589127	1.847123e-07	0.001442695	0.4867888	NA	FALSE
DC2	T18	ENSG00000173156	RHOD	11	0.589127	1.847123e-07	0.001442695	0.4867888	NA	FALSE
DC2	T18	ENSG00000256007	ARAP1-AS1	11	0.589127	1.847123e-07	0.001442695	0.4867888	NA	FALSE
DC2	T18	ENSG00000085741	WNT11	11	0.589127	1.847123e-07	0.001442695	0.4867888	NA	FALSE
DC2	T18	ENSG00000150783	TEX12	11	0.589127	1.847123e-07	0.001442695	0.4867888	NA	FALSE
DC2	T18	ENSG00000259954	IL21R-AS1	16	0.589127	1.847123e-07	0.001442695	0.4867888	NA	FALSE
DC2	T18	ENSG00000185156	MFSD6L	17	0.589127	1.847123e-07	0.001442695	0.4867888	NA	FALSE
DC2	T18	ENSG00000166596	CFAP52	17	0.589127	1.847123e-07	0.001442695	0.4867888	NA	FALSE
DC2	T18	ENSG00000108700	CCL8	17	0.589127	1.847123e-07	0.001442695	0.4867888	NA	FALSE
DC2	T18	ENSG00000141977	CIB3	19	0.589127	1.847123e-07	0.001442695	0.4867888	NA	FALSE
DC2	T18	ENSG00000262484	CCER2	19	0.589127	1.847123e-07	0.001442695	0.4867888	NA	FALSE
DC2	T18	ENSG00000182264	IZUMO1	19	0.589127	1.847123e-07	0.001442695	0.4867888	NA	FALSE
DC2	T18	ENSG00000147082	CCNB3	X	0.589127	1.847123e-07	0.001442695	0.4867888	NA	FALSE
DC2	T18	ENSG00000067840	PDZD4	X	0.589127	1.847123e-07	0.001442695	0.4867888	NA	FALSE
DC2	T18	ENSG00000117139	KDM5B	1	28.71851	-7.743842e-07	0.001442693	0.4868087	0.9998706	FALSE
DC2	T18	ENSG00000228623	ZNF883	9	14.30411	-5.146605e-07	0.001442694	0.4868383	NA	FALSE
DC2	T18	ENSG00000169877	AHSP	16	284.8707	-4.913608e-07	0.001442694	0.4868996	0.9998706	FALSE
DC2	T18	ENSG00000175084	DES	2	1.615373	-1.746763e-07	0.001442695	0.4869265	NA	FALSE
DC2	T18	ENSG00000171135	JAGN1	3	145.0514	-1.447839e-06	0.001442689	0.4870081	0.9998706	FALSE
DC2	T18	ENSG00000185010	F8	X	5.773122	-3.488772e-07	0.001442695	0.4870087	NA	FALSE
DC2	T18	ENSG00000183891	TTC32	2	44.43638	-9.363227e-07	0.001442693	0.4870136	0.9998706	FALSE
DC2	T18	ENSG00000272333	KMT2B	19	66.5488	-1.578645e-06	0.001442691	0.4870298	0.9998706	FALSE
DC2	T18	ENSG00000125144	MT1G	16	298.8906	-5.939634e-07	0.001442695	0.4871282	0.9998706	FALSE
DC2	T18	ENSG00000188559	RALGAPA2	20	57.66319	1.992485e-05	0.00144276	0.4871542	0.9998706	FALSE
DC2	T18	ENSG00000167658	EEF2	19	2006.966	2.442247e-06	0.001442679	0.4872611	0.9998706	FALSE
DC2	T18	ENSG00000105835	NAMPT	7	305.8597	-1.769314e-06	0.001442688	0.4872883	0.9998706	FALSE
DC2	T18	ENSG00000083750	RRAGB	X	23.30681	-7.17938e-07	0.001442694	0.487307	0.9998706	FALSE
DC2	T18	ENSG00000089053	ANAPC5	12	316.0496	2.9433e-06	0.001442685	0.4873509	0.9998706	FALSE
DC2	T18	ENSG00000177051	FBXO46	19	19.21024	8.294952e-07	0.001442693	0.4874057	0.9998706	FALSE
DC2	T18	ENSG00000110025	SNX15	11	14.76827	-1.621955e-07	0.001442695	0.4874523	0.9998706	FALSE
DC2	T18	ENSG00000197771	MCMBP	10	147.185	1.56783e-06	0.001442688	0.4875813	0.9998706	FALSE
DC2	T18	ENSG00000082458	DLG3	X	1.955749	2.911093e-07	0.001442695	0.487598	NA	FALSE
DC2	T18	ENSG00000240747	KRBOX1	3	1.791795	-1.885286e-07	0.001442695	0.487609	NA	FALSE
DC2	T18	ENSG00000151687	ANKAR	2	16.65842	7.662495e-07	0.001442694	0.487619	0.9998706	FALSE
DC2	T18	ENSG00000144821	MYH15	3	2.297885	3.18132e-07	0.001442695	0.4876519	NA	FALSE
DC2	T18	ENSG00000119977	TCTN3	10	102.8122	1.361995e-06	0.001442689	0.4877146	0.9998706	FALSE
DC2	T18	ENSG00000143891	GALM	2	48.19329	-1.394646e-06	0.001442693	0.4877557	0.9998706	FALSE
DC2	T18	ENSG00000104805	NUCB1	19	187.3848	2.60278e-05	0.001442805	0.4877738	0.9998706	FALSE
DC2	T18	ENSG00000120137	PANK3	5	59.76898	1.393496e-06	0.001442692	0.4878328	0.9998706	FALSE
DC2	T18	ENSG00000117222	RBBP5	1	64.92514	1.117924e-06	0.001442691	0.4878752	0.9998706	FALSE
DC2	T18	ENSG00000117697	NSL1	1	234.5736	-3.044969e-06	0.001442689	0.487913	0.9998706	FALSE
DC2	T18	ENSG00000131043	AAR2	20	32.37665	9.363914e-07	0.001442693	0.4879586	0.9998706	FALSE
DC2	T18	ENSG00000181924	COA4	11	309.4981	-1.646398e-06	0.001442688	0.487982	0.9998706	FALSE
DC2	T18	ENSG00000124279	FASTKD3	5	23.82505	-7.315551e-07	0.001442694	0.4880015	0.9998706	FALSE
DC2	T18	ENSG00000178789	CD300LB	17	82.46863	1.288312e-06	0.001442691	0.488235	0.9998706	FALSE
DC2	T18	ENSG00000038532	CLEC16A	16	25.41743	8.012282e-07	0.001442693	0.488236	0.9998706	FALSE
DC2	T18	ENSG00000166441	RPL27A	11	8619.426	2.555127e-06	0.001442677	0.4882399	0.9998706	FALSE
DC2	T18	ENSG00000117151	CTBS	1	92.55547	4.723273e-06	0.001442694	0.4884062	0.9998706	FALSE
DC2	T18	ENSG00000229891	LINC01315	22	1.816264	-1.293666e-07	0.001442695	0.4884206	NA	FALSE
DC2	T18	ENSG00000186111	PIP5K1C	19	43.3613	1.038419e-06	0.001442692	0.4884438	0.9998706	FALSE
DC2	T18	ENSG00000108344	PSMD3	17	182.1562	-1.462248e-06	0.001442689	0.4884485	0.9998706	FALSE
DC2	T18	ENSG00000198586	TLK1	2	136.1943	1.573487e-06	0.001442688	0.4886522	0.9998706	FALSE
DC2	T18	ENSG00000119231	SENP5	3	64.24255	7.729783e-07	0.001442691	0.4887437	0.9998706	FALSE
DC2	T18	ENSG00000168056	LTBP3	11	36.87824	9.28645e-07	0.001442693	0.4888113	0.9998706	FALSE
DC2	T18	ENSG00000069329	VPS35	16	617.1318	-1.988446e-06	0.001442684	0.488858	0.9998706	FALSE
DC2	T18	ENSG00000166405	RIC3	11	1.711769	-1.831754e-07	0.001442695	0.488905	NA	FALSE
DC2	T18	ENSG00000131591	C1orf159	1	12.01917	6.130804e-07	0.001442694	0.4889354	NA	FALSE
DC2	T18	ENSG00000007341	ST7L	1	27.65569	9.181737e-07	0.001442693	0.4889726	0.9998706	FALSE
DC2	T18	ENSG00000113658	SMAD5	5	78.29631	-1.588442e-06	0.001442691	0.4891453	0.9998706	FALSE
DC2	T18	ENSG00000253729	PRKDC	8	616.2639	-1.840608e-06	0.001442686	0.4891942	0.9998706	FALSE
DC2	T18	ENSG00000110713	NUP98	11	101.1072	3.820757e-08	0.001442689	0.4892194	0.9998706	FALSE
DC2	T18	ENSG00000233912	AC026202.3	3	1.599003	-1.827446e-07	0.001442695	0.4892237	NA	FALSE
DC2	T18	ENSG00000159086	PAXBP1	21	79.00814	1.078332e-06	0.001442692	0.4892841	0.9998706	FALSE
DC2	T18	ENSG00000074276	CDHR2	5	0.9670915	2.184275e-07	0.001442695	0.4893031	NA	FALSE
DC2	T18	ENSG00000068976	PYGM	11	0.9670915	2.184275e-07	0.001442695	0.4893031	NA	FALSE
DC2	T18	ENSG00000180881	CAPS2	12	0.9670915	2.184275e-07	0.001442695	0.4893031	NA	FALSE
DC2	T18	ENSG00000198912	C1orf174	1	92.0251	-1.282789e-06	0.001442691	0.4893285	0.9998706	FALSE
DC2	T18	ENSG00000065491	TBC1D22B	6	15.55233	-5.8264e-07	0.001442694	0.489372	0.9998706	FALSE
DC2	T18	ENSG00000146232	NFKBIE	6	91.43836	-1.259824e-06	0.001442691	0.4893846	0.9998706	FALSE
DC2	T18	ENSG00000150867	PIP4K2A	10	323.691	1.669213e-06	0.001442687	0.4897986	0.9998706	FALSE
DC2	T18	ENSG00000148331	ASB6	9	26.78031	9.265901e-07	0.001442693	0.4898328	0.9998706	FALSE
DC2	T18	ENSG00000114354	TFG	3	121.6821	-1.407012e-06	0.00144269	0.4898819	0.9998706	FALSE
DC2	T18	ENSG00000162600	OMA1	1	52.30944	-1.037839e-06	0.001442692	0.4899684	0.9998706	FALSE
DC2	T18	ENSG00000164535	DAGLB	7	64.30245	-1.105917e-06	0.001442692	0.4899708	0.9998706	FALSE
DC2	T18	ENSG00000139289	PHLDA1	12	5.325002	-7.927594e-07	0.001442695	0.489994	NA	FALSE
DC2	T18	ENSG00000177082	WDR73	15	48.03711	-1.006795e-06	0.001442692	0.4900563	0.9998706	FALSE
DC2	T18	ENSG00000248049	UBA6-AS1	4	14.89472	-5.295493e-07	0.001442694	0.4900599	0.9998706	FALSE
DC2	T18	ENSG00000163958	ZDHHC19	3	5.319761	-3.336169e-07	0.001442695	0.4900628	NA	FALSE
DC2	T18	ENSG00000155961	RAB39B	X	22.58305	8.375696e-07	0.001442693	0.4900813	0.9998706	FALSE
DC2	T18	ENSG00000169738	DCXR	17	400.0395	-1.784833e-06	0.001442686	0.4901715	0.9998706	FALSE
DC2	T18	ENSG00000197933	ZNF823	19	12.72788	-6.729324e-07	0.001442694	0.4902007	NA	FALSE
DC2	T18	ENSG00000137500	CCDC90B	11	150.1727	-1.788329e-06	0.001442689	0.4903429	0.9998706	FALSE
DC2	T18	ENSG00000237505	PKN2-AS1	1	2.392325	2.3609e-07	0.001442695	0.4904224	NA	FALSE
DC2	T18	ENSG00000146350	TBC1D32	6	6.748919	-3.631307e-07	0.001442695	0.4905785	NA	FALSE
DC2	T18	ENSG00000197245	FAM110D	1	0.4569031	1.904012e-07	0.001442695	0.4907366	NA	FALSE
DC2	T18	ENSG00000131914	LIN28A	1	0.4569031	1.904012e-07	0.001442695	0.4907366	NA	FALSE
DC2	T18	ENSG00000121900	TMEM54	1	0.4569031	1.904012e-07	0.001442695	0.4907366	NA	FALSE
DC2	T18	ENSG00000171790	SLFNL1	1	0.4569031	1.904012e-07	0.001442695	0.4907366	NA	FALSE
DC2	T18	ENSG00000229348	HYI-AS1	1	0.4569031	1.904012e-07	0.001442695	0.4907366	NA	FALSE
DC2	T18	ENSG00000142700	DMRTA2	1	0.4569031	1.904012e-07	0.001442695	0.4907366	NA	FALSE
DC2	T18	ENSG00000135835	KIAA1614	1	0.4569031	1.904012e-07	0.001442695	0.4907366	NA	FALSE
DC2	T18	ENSG00000123838	C4BPA	1	0.4569031	1.904012e-07	0.001442695	0.4907366	NA	FALSE
DC2	T18	ENSG00000185523	SPATA45	1	0.4569031	1.904012e-07	0.001442695	0.4907366	NA	FALSE
DC2	T18	ENSG00000152292	SH2D6	2	0.4569031	1.904012e-07	0.001442695	0.4907366	NA	FALSE
DC2	T18	ENSG00000163121	NEURL3	2	0.4569031	1.904012e-07	0.001442695	0.4907366	NA	FALSE
DC2	T18	ENSG00000168955	TM4SF20	2	0.4569031	1.904012e-07	0.001442695	0.4907366	NA	FALSE
DC2	T18	ENSG00000178772	CPN2	3	0.4569031	1.904012e-07	0.001442695	0.4907366	NA	FALSE
DC2	T18	ENSG00000112936	C7	5	0.4569031	1.904012e-07	0.001442695	0.4907366	NA	FALSE
DC2	T18	ENSG00000253485	PCDHGA5	5	0.4569031	1.904012e-07	0.001442695	0.4907366	NA	FALSE
DC2	T18	ENSG00000156427	FGF18	5	0.4569031	1.904012e-07	0.001442695	0.4907366	NA	FALSE
DC2	T18	ENSG00000197935	ZNF311	6	0.4569031	1.904012e-07	0.001442695	0.4907366	NA	FALSE
DC2	T18	ENSG00000204625	HCG9	6	0.4569031	1.904012e-07	0.001442695	0.4907366	NA	FALSE
DC2	T18	ENSG00000214894	LINC00243	6	0.4569031	1.904012e-07	0.001442695	0.4907366	NA	FALSE
DC2	T18	ENSG00000146197	SCUBE3	6	0.4569031	1.904012e-07	0.001442695	0.4907366	NA	FALSE
DC2	T18	ENSG00000172348	RCAN2	6	0.4569031	1.904012e-07	0.001442695	0.4907366	NA	FALSE
DC2	T18	ENSG00000078549	ADCYAP1R1	7	0.4569031	1.904012e-07	0.001442695	0.4907366	NA	FALSE
DC2	T18	ENSG00000157214	STEAP2	7	0.4569031	1.904012e-07	0.001442695	0.4907366	NA	FALSE
DC2	T18	ENSG00000188175	HEPACAM2	7	0.4569031	1.904012e-07	0.001442695	0.4907366	NA	FALSE
DC2	T18	ENSG00000213265	TSGA13	7	0.4569031	1.904012e-07	0.001442695	0.4907366	NA	FALSE
DC2	T18	ENSG00000167034	NKX3-1	8	0.4569031	1.904012e-07	0.001442695	0.4907366	NA	FALSE
DC2	T18	ENSG00000176884	GRIN1	9	0.4569031	1.904012e-07	0.001442695	0.4907366	NA	FALSE
DC2	T18	ENSG00000204147	ASAH2B	10	0.4569031	1.904012e-07	0.001442695	0.4907366	NA	FALSE
DC2	T18	ENSG00000099834	CDHR5	11	0.4569031	1.904012e-07	0.001442695	0.4907366	NA	FALSE
DC2	T18	ENSG00000236301	MRGPRG-AS1	11	0.4569031	1.904012e-07	0.001442695	0.4907366	NA	FALSE
DC2	T18	ENSG00000137693	YAP1	11	0.4569031	1.904012e-07	0.001442695	0.4907366	NA	FALSE
DC2	T18	ENSG00000110811	P3H3	12	0.4569031	1.904012e-07	0.001442695	0.4907366	NA	FALSE
DC2	T18	ENSG00000111199	TRPV4	12	0.4569031	1.904012e-07	0.001442695	0.4907366	NA	FALSE
DC2	T18	ENSG00000173093	CCDC63	12	0.4569031	1.904012e-07	0.001442695	0.4907366	NA	FALSE
DC2	T18	ENSG00000135100	HNF1A	12	0.4569031	1.904012e-07	0.001442695	0.4907366	NA	FALSE
DC2	T18	ENSG00000165474	GJB2	13	0.4569031	1.904012e-07	0.001442695	0.4907366	NA	FALSE
DC2	T18	ENSG00000102678	FGF9	13	0.4569031	1.904012e-07	0.001442695	0.4907366	NA	FALSE
DC2	T18	ENSG00000184564	SLITRK6	13	0.4569031	1.904012e-07	0.001442695	0.4907366	NA	FALSE
DC2	T18	ENSG00000100626	GALNT16	14	0.4569031	1.904012e-07	0.001442695	0.4907366	NA	FALSE
DC2	T18	ENSG00000211973	IGHV1-69	14	0.4569031	1.904012e-07	0.001442695	0.4907366	NA	FALSE
DC2	T18	ENSG00000277322	GOLGA6L6	15	0.4569031	1.904012e-07	0.001442695	0.4907366	NA	FALSE
DC2	T18	ENSG00000137872	SEMA6D	15	0.4569031	1.904012e-07	0.001442695	0.4907366	NA	FALSE
DC2	T18	ENSG00000167964	RAB26	16	0.4569031	1.904012e-07	0.001442695	0.4907366	NA	FALSE
DC2	T18	ENSG00000255524	NPIPB8	16	0.4569031	1.904012e-07	0.001442695	0.4907366	NA	FALSE
DC2	T18	ENSG00000007174	DNAH9	17	0.4569031	1.904012e-07	0.001442695	0.4907366	NA	FALSE
DC2	T18	ENSG00000183691	NOG	17	0.4569031	1.904012e-07	0.001442695	0.4907366	NA	FALSE
DC2	T18	ENSG00000181626	ANKRD62	18	0.4569031	1.904012e-07	0.001442695	0.4907366	NA	FALSE
DC2	T18	ENSG00000101638	ST8SIA5	18	0.4569031	1.904012e-07	0.001442695	0.4907366	NA	FALSE
DC2	T18	ENSG00000141934	PLPP2	19	0.4569031	1.904012e-07	0.001442695	0.4907366	NA	FALSE
DC2	T18	ENSG00000065717	TLE2	19	0.4569031	1.904012e-07	0.001442695	0.4907366	NA	FALSE
DC2	T18	ENSG00000105255	FSD1	19	0.4569031	1.904012e-07	0.001442695	0.4907366	NA	FALSE
DC2	T18	ENSG00000167769	ACER1	19	0.4569031	1.904012e-07	0.001442695	0.4907366	NA	FALSE
DC2	T18	ENSG00000257446	ZNF878	19	0.4569031	1.904012e-07	0.001442695	0.4907366	NA	FALSE
DC2	T18	ENSG00000126266	FFAR1	19	0.4569031	1.904012e-07	0.001442695	0.4907366	NA	FALSE
DC2	T18	ENSG00000171747	LGALS4	19	0.4569031	1.904012e-07	0.001442695	0.4907366	NA	FALSE
DC2	T18	ENSG00000179873	NLRP11	19	0.4569031	1.904012e-07	0.001442695	0.4907366	NA	FALSE
DC2	T18	ENSG00000088881	EBF4	20	0.4569031	1.904012e-07	0.001442695	0.4907366	NA	FALSE
DC2	T18	ENSG00000132793	LPIN3	20	0.4569031	1.904012e-07	0.001442695	0.4907366	NA	FALSE
DC2	T18	ENSG00000124212	PTGIS	20	0.4569031	1.904012e-07	0.001442695	0.4907366	NA	FALSE
DC2	T18	ENSG00000183260	ABHD16B	20	0.4569031	1.904012e-07	0.001442695	0.4907366	NA	FALSE
DC2	T18	ENSG00000100033	PRODH	22	0.4569031	1.904012e-07	0.001442695	0.4907366	NA	FALSE
DC2	T18	ENSG00000222037	IGLC6	22	0.4569031	1.904012e-07	0.001442695	0.4907366	NA	FALSE
DC2	T18	ENSG00000100344	PNPLA3	22	0.4569031	1.904012e-07	0.001442695	0.4907366	NA	FALSE
DC2	T18	ENSG00000131831	RAI2	X	0.4569031	1.904012e-07	0.001442695	0.4907366	NA	FALSE
DC2	T18	ENSG00000187682	ERAS	X	0.4569031	1.904012e-07	0.001442695	0.4907366	NA	FALSE
DC2	T18	ENSG00000074201	CLNS1A	11	434.2227	-5.332116e-06	0.001442691	0.4907755	0.9998706	FALSE
DC2	T18	ENSG00000004939	SLC4A1	17	66.13919	4.816648e-07	0.001442694	0.4907991	0.9998706	FALSE
DC2	T18	ENSG00000161547	SRSF2	17	821.3682	2.931531e-06	0.001442681	0.4908443	0.9998706	FALSE
DC2	T18	ENSG00000176986	SEC24C	10	51.87111	7.163126e-07	0.001442691	0.491039	0.9998706	FALSE
DC2	T18	ENSG00000106459	NRF1	7	31.98303	-1.108225e-07	0.001442693	0.4910455	0.9998706	FALSE
DC2	T18	ENSG00000163815	CLEC3B	3	2.437947	-1.347421e-07	0.001442695	0.491047	NA	FALSE
DC2	T18	ENSG00000214706	IFRD2	3	75.23454	-1.347192e-06	0.001442692	0.4911901	0.9998706	FALSE
DC2	T18	ENSG00000141378	PTRH2	17	70.65905	-1.070626e-06	0.001442692	0.4912432	0.9998706	FALSE
DC2	T18	ENSG00000146263	MMS22L	6	58.36149	-7.33165e-07	0.001442692	0.4912753	0.9998706	FALSE
DC2	T18	ENSG00000156256	USP16	21	222.0318	9.162932e-07	0.001442686	0.4913267	0.9998706	FALSE
DC2	T18	ENSG00000112679	DUSP22	6	123.0635	-1.230087e-05	0.001442715	0.4913514	0.9998706	FALSE
DC2	T18	ENSG00000143815	LBR	1	356.8948	3.388175e-06	0.001442686	0.4915192	0.9998706	FALSE
DC2	T18	ENSG00000065427	KARS	16	194.525	1.793067e-06	0.001442686	0.4915912	0.9998706	FALSE
DC2	T18	ENSG00000145692	BHMT	5	1.833655	-1.789804e-07	0.001442695	0.4916001	NA	FALSE
DC2	T18	ENSG00000067066	SP100	2	271.1237	-4.809425e-06	0.001442691	0.4916288	0.9998706	FALSE
DC2	T18	ENSG00000143819	EPHX1	1	17.34554	1.169017e-06	0.001442694	0.4917645	0.9998706	FALSE
DC2	T18	ENSG00000196565	HBG2	11	4080.875	-5.478155e-07	0.001442694	0.4917962	0.9998706	FALSE
DC2	T18	ENSG00000115216	NRBP1	2	138.8636	-8.68179e-06	0.001442702	0.4918258	0.9998706	FALSE
DC2	T18	ENSG00000165097	KDM1B	6	91.52754	1.331822e-06	0.00144269	0.4919441	0.9998706	FALSE
DC2	T18	ENSG00000139914	FITM1	14	1.777174	2.897465e-07	0.001442695	0.4919776	NA	FALSE
DC2	T18	ENSG00000223573	TINCR	19	1.882158	-1.833161e-07	0.001442695	0.4920837	NA	FALSE
DC2	T18	ENSG00000164091	WDR82	3	158.6652	1.584908e-06	0.001442688	0.4921417	0.9998706	FALSE
DC2	T18	ENSG00000148572	NRBF2	10	260.5585	-1.534985e-06	0.001442689	0.4921629	0.9998706	FALSE
DC2	T18	ENSG00000158850	B4GALT3	1	50.20059	-9.727181e-07	0.001442692	0.4922086	0.9998706	FALSE
DC2	T18	ENSG00000164168	TMEM184C	4	32.78454	-8.01285e-07	0.001442693	0.4923017	0.9998706	FALSE
DC2	T18	ENSG00000137806	NDUFAF1	15	50.5954	-1.015354e-06	0.001442692	0.4923117	0.9998706	FALSE
DC2	T18	ENSG00000186352	ANKRD37	4	23.22671	7.543354e-07	0.001442694	0.4923226	0.9998706	FALSE
DC2	T18	ENSG00000180061	TMEM150B	19	2.207174	-2.304566e-07	0.001442695	0.492398	NA	FALSE
DC2	T18	ENSG00000117586	TNFSF4	1	1.903158	-1.698918e-07	0.001442695	0.4924403	NA	FALSE
DC2	T18	ENSG00000107331	ABCA2	9	4.917057	-3.781507e-07	0.001442695	0.4924948	NA	FALSE
DC2	T18	ENSG00000184619	KRBA2	17	7.485251	-4.134222e-07	0.001442695	0.4925401	NA	FALSE
DC2	T18	ENSG00000138496	PARP9	3	90.49599	-1.188018e-06	0.001442691	0.4925991	0.9998706	FALSE
DC2	T18	ENSG00000204852	TCTN1	12	15.75619	1.827953e-07	0.001442694	0.4928211	0.9998706	FALSE
DC2	T18	ENSG00000155719	OTOA	16	1.623559	-1.766539e-07	0.001442695	0.4929642	NA	FALSE
DC2	T18	ENSG00000079482	OPHN1	X	17.64965	6.37914e-07	0.001442694	0.4929826	0.9998706	FALSE
DC2	T18	ENSG00000166908	PIP4K2C	12	8.615882	-4.110517e-07	0.001442695	0.4929994	NA	FALSE
DC2	T18	ENSG00000081059	TCF7	5	9.925183	6.712497e-07	0.001442694	0.4931096	NA	FALSE
DC2	T18	ENSG00000143799	PARP1	1	371.8567	-1.609688e-06	0.001442688	0.4931161	0.9998706	FALSE
DC2	T18	ENSG00000101199	ARFGAP1	20	31.37817	9.667746e-07	0.001442693	0.4931356	0.9998706	FALSE
DC2	T18	ENSG00000170099	SERPINA6	14	1.52501	-1.695117e-07	0.001442695	0.4932206	NA	FALSE
DC2	T18	ENSG00000204634	TBC1D8	2	20.75098	-5.889851e-07	0.001442694	0.4932209	0.9998706	FALSE
DC2	T18	ENSG00000165704	HPRT1	X	238.2227	-4.424213e-06	0.001442691	0.4932334	0.9998706	FALSE
DC2	T18	ENSG00000167716	WDR81	17	29.54337	-7.538553e-07	0.001442693	0.4933212	0.9998706	FALSE
DC2	T18	ENSG00000141428	C18orf21	18	62.99907	1.878771e-06	0.001442691	0.4934564	0.9998706	FALSE
DC2	T18	ENSG00000226174	TEX22	14	8.089866	-3.526652e-07	0.001442695	0.4935015	NA	FALSE
DC2	T18	ENSG00000166004	CEP295	11	54.82783	-2.552538e-07	0.001442692	0.4935254	0.9998706	FALSE
DC2	T18	ENSG00000125703	ATG4C	1	113.8508	-1.353301e-06	0.00144269	0.4935333	0.9998706	FALSE
DC2	T18	ENSG00000075702	WDR62	19	18.72658	7.532267e-07	0.001442693	0.4935405	0.9998706	FALSE
DC2	T18	ENSG00000160961	ZNF333	19	34.16884	-8.34322e-07	0.001442693	0.4935828	0.9998706	FALSE
DC2	T18	ENSG00000070269	TMEM260	14	42.91342	-9.359908e-07	0.001442693	0.4936067	0.9998706	FALSE
DC2	T18	ENSG00000168010	ATG16L2	11	124.4761	1.369724e-06	0.00144269	0.4936232	0.9998706	FALSE
DC2	T18	ENSG00000110455	ACCS	11	13.64435	-1.538072e-06	0.001442694	0.4937397	NA	FALSE
DC2	T18	ENSG00000182552	RWDD4	4	104.5856	-1.225007e-06	0.001442691	0.493783	0.9998706	FALSE
DC2	T18	ENSG00000186376	ZNF75D	X	14.86182	1.279347e-07	0.001442694	0.493817	0.9998706	FALSE
DC2	T18	ENSG00000104205	SGK3	8	105.6419	-1.288791e-06	0.00144269	0.4938594	0.9998706	FALSE
DC2	T18	ENSG00000005175	RPAP3	12	120.1476	-1.401034e-06	0.00144269	0.4938808	0.9998706	FALSE
DC2	T18	ENSG00000116711	PLA2G4A	1	53.02165	1.097273e-06	0.001442692	0.4938871	0.9998706	FALSE
DC2	T18	ENSG00000166275	BORCS7	10	125.0192	-1.422794e-06	0.001442689	0.4939366	0.9998706	FALSE
DC2	T18	ENSG00000140511	HAPLN3	15	4.233111	6.167688e-07	0.001442695	0.494031	NA	FALSE
DC2	T18	ENSG00000033327	GAB2	11	61.83454	1.082008e-06	0.001442692	0.494087	0.9998706	FALSE
DC2	T18	ENSG00000113558	SKP1	5	761.2528	-2.067449e-06	0.001442683	0.494129	0.9998706	FALSE
DC2	T18	ENSG00000130032	PRRG3	X	1.875724	2.809736e-07	0.001442695	0.4941596	NA	FALSE
DC2	T18	ENSG00000169371	SNUPN	15	74.14643	-1.159286e-06	0.001442691	0.4942122	0.9998706	FALSE
DC2	T18	ENSG00000235169	SMIM1	1	21.05662	-6.395547e-07	0.001442694	0.4942823	0.9998706	FALSE
DC2	T18	ENSG00000163636	PSMD6	3	206.6697	-1.530277e-06	0.001442689	0.4944058	0.9998706	FALSE
DC2	T18	ENSG00000141506	PIK3R5	17	53.98524	-1.088387e-06	0.001442692	0.4945241	0.9998706	FALSE
DC2	T18	ENSG00000204219	TCEA3	1	13.14541	-5.74019e-07	0.001442694	0.4945248	NA	FALSE
DC2	T18	ENSG00000081307	UBA5	3	65.49628	-1.118346e-06	0.001442692	0.4946122	0.9998706	FALSE
DC2	T18	ENSG00000143198	MGST3	1	412.1966	-1.730115e-06	0.001442686	0.4946184	0.9998706	FALSE
DC2	T18	ENSG00000254402	LRRC24	8	2.65036	3.062714e-07	0.001442695	0.4949628	NA	FALSE
DC2	T18	ENSG00000109466	KLHL2	4	30.31102	7.018948e-07	0.001442693	0.4949674	0.9998706	FALSE
DC2	T18	ENSG00000168538	TRAPPC11	4	92.84821	1.26842e-06	0.001442689	0.4950256	0.9998706	FALSE
DC2	T18	ENSG00000181163	NPM1	5	3014.155	-1.823553e-06	0.001442686	0.495048	0.9998706	FALSE
DC2	T18	ENSG00000083457	ITGAE	17	213.8363	-1.649864e-06	0.001442687	0.4950711	0.9998706	FALSE
DC2	T18	ENSG00000117010	ZNF684	1	15.06961	-7.075562e-07	0.001442694	0.4951125	0.9998706	FALSE
DC2	T18	ENSG00000187741	FANCA	16	38.77453	-8.975424e-07	0.001442693	0.4951609	0.9998706	FALSE
DC2	T18	ENSG00000134061	CD180	5	145.1054	4.293145e-07	0.001442689	0.4952388	0.9998706	FALSE
DC2	T18	ENSG00000102384	CENPI	X	10.67267	-4.525333e-07	0.001442694	0.4952633	NA	FALSE
DC2	T18	ENSG00000211689	TRGC1	7	2.20699	-1.831251e-07	0.001442695	0.4952975	NA	FALSE
DC2	T18	ENSG00000161996	WDR90	16	11.19105	-4.911224e-07	0.001442694	0.4953256	NA	FALSE
DC2	T18	ENSG00000205808	PLPP6	9	8.150825	-4.208203e-07	0.001442695	0.4953265	NA	FALSE
DC2	T18	ENSG00000141556	TBCD	17	48.14823	-9.650271e-07	0.001442692	0.4955111	0.9998706	FALSE
DC2	T18	ENSG00000180104	EXOC3	5	62.6936	1.220875e-06	0.001442691	0.4955679	0.9998706	FALSE
DC2	T18	ENSG00000169504	CLIC4	1	69.84553	1.265314e-06	0.001442691	0.4955741	0.9998706	FALSE
DC2	T18	ENSG00000182446	NPLOC4	17	71.10617	-5.533852e-07	0.00144269	0.4956721	0.9998706	FALSE
DC2	T18	ENSG00000264575	LINC00526	18	6.47521	4.861371e-07	0.001442694	0.49573	NA	FALSE
DC2	T18	ENSG00000171121	KCNMB3	3	9.13696	-4.739769e-07	0.001442695	0.4957671	NA	FALSE
DC2	T18	ENSG00000182240	BACE2	21	2.297538	-2.030927e-07	0.001442695	0.4958861	NA	FALSE
DC2	T18	ENSG00000225377	NRSN2-AS1	20	9.080122	5.516848e-07	0.001442694	0.4959062	NA	FALSE
DC2	T18	ENSG00000164118	CEP44	4	58.36188	1.200694e-06	0.001442691	0.4959424	0.9998706	FALSE
DC2	T18	ENSG00000187605	TET3	2	77.72651	1.162571e-06	0.001442691	0.4960344	0.9998706	FALSE
DC2	T18	ENSG00000145779	TNFAIP8	5	367.7979	-1.949674e-06	0.001442685	0.496046	0.9998706	FALSE
DC2	T18	ENSG00000215041	NEURL4	17	16.23924	7.123864e-07	0.001442694	0.4961779	0.9998706	FALSE
DC2	T18	ENSG00000123739	PLA2G12A	4	35.40013	-1.30617e-06	0.001442693	0.4961811	0.9998706	FALSE
DC2	T18	ENSG00000120645	IQSEC3	12	2.165661	3.029274e-07	0.001442695	0.4962179	NA	FALSE
DC2	T18	ENSG00000171451	DSEL	18	2.165661	3.029274e-07	0.001442695	0.4962179	NA	FALSE
DC2	T18	ENSG00000130590	SAMD10	20	4.086485	3.860923e-07	0.001442695	0.4962352	NA	FALSE
DC2	T18	ENSG00000106009	BRAT1	7	64.48735	-1.054367e-06	0.001442692	0.4963407	0.9998706	FALSE
DC2	T18	ENSG00000148444	COMMD3	10	271.5797	-1.691166e-06	0.001442687	0.4963499	0.9998706	FALSE
DC2	T18	ENSG00000068489	PRR11	17	103.0475	1.778392e-06	0.00144269	0.4963621	0.9998706	FALSE
DC2	T18	ENSG00000111186	WNT5B	12	11.33153	6.168886e-07	0.001442694	0.4964595	NA	FALSE
DC2	T18	ENSG00000167595	PROSER3	19	17.12646	-3.229398e-07	0.001442694	0.4964775	0.9998706	FALSE
DC2	T18	ENSG00000135931	ARMC9	2	6.671754	4.142964e-07	0.001442695	0.4965142	NA	FALSE
DC2	T18	ENSG00000275896	PRSS2	7	3.632892	-5.852075e-08	0.001442695	0.4965261	NA	FALSE
DC2	T18	ENSG00000133561	GIMAP6	7	63.12614	1.213181e-06	0.001442691	0.4965492	0.9998706	FALSE
DC2	T18	ENSG00000149499	EML3	11	40.35574	9.651577e-07	0.001442692	0.4967464	0.9998706	FALSE
DC2	T18	ENSG00000186001	LRCH3	3	63.02347	-1.089304e-06	0.001442692	0.4967998	0.9998706	FALSE
DC2	T18	ENSG00000178605	GTPBP6	X	100.6039	1.230229e-06	0.001442691	0.4968409	0.9998706	FALSE
DC2	T18	ENSG00000178921	PFAS	17	29.93264	1.149522e-06	0.001442693	0.4969219	0.9998706	FALSE
DC2	T18	ENSG00000095970	TREM2	6	5.603854	3.555394e-07	0.001442695	0.4969722	NA	FALSE
DC2	T18	ENSG00000123091	RNF11	1	50.3559	-9.099171e-07	0.001442693	0.4969725	0.9998706	FALSE
DC2	T18	ENSG00000196305	IARS	9	112.3727	-1.293444e-06	0.00144269	0.4970158	0.9998706	FALSE
DC2	T18	ENSG00000149657	LSM14B	20	38.0846	-1.008187e-07	0.001442692	0.4972712	0.9998706	FALSE
DC2	T18	ENSG00000221983	UBA52	19	7622.078	-2.319412e-06	0.00144268	0.497311	0.9998706	FALSE
DC2	T18	ENSG00000132128	LRRC41	1	80.88406	1.339049e-06	0.00144269	0.497465	0.9998706	FALSE
DC2	T18	ENSG00000089723	OTUB2	14	1.483149	-1.690283e-07	0.001442695	0.4975365	NA	FALSE
DC2	T18	ENSG00000165861	ZFYVE1	14	12.76474	-2.548127e-05	0.001442807	0.4975858	NA	FALSE
DC2	T18	ENSG00000172058	SERF1A	5	1.462289	-1.556063e-07	0.001442695	0.4976008	NA	FALSE
DC2	T18	ENSG00000108352	RAPGEFL1	17	1.823525	2.730734e-07	0.001442695	0.4976151	NA	FALSE
DC2	T18	ENSG00000041353	RAB27B	18	1.823525	2.730734e-07	0.001442695	0.4976151	NA	FALSE
DC2	T18	ENSG00000101901	ALG13	X	110.2119	7.97915e-07	0.001442688	0.4978056	0.9998706	FALSE
DC2	T18	ENSG00000122592	HOXA7	7	1.643155	-1.141308e-07	0.001442695	0.4979115	NA	FALSE
DC2	T18	ENSG00000137075	RNF38	9	60.80532	9.26188e-10	0.001442691	0.497929	0.9998706	FALSE
DC2	T18	ENSG00000175155	YPEL2	17	80.57853	2.67346e-07	0.00144269	0.4979523	0.9998706	FALSE
DC2	T18	ENSG00000100445	SDR39U1	14	84.59661	-1.139886e-06	0.001442691	0.4980751	0.9998706	FALSE
DC2	T18	ENSG00000125482	TTF1	9	92.23025	-1.213326e-06	0.001442691	0.4980791	0.9998706	FALSE
DC2	T18	ENSG00000107282	APBA1	9	3.458671	3.399541e-07	0.001442695	0.4981173	NA	FALSE
DC2	T18	ENSG00000166479	TMX3	18	106.2016	1.481795e-06	0.001442689	0.4982132	0.9998706	FALSE
DC2	T18	ENSG00000107020	PLGRKT	9	120.9074	-1.503619e-06	0.00144269	0.4982741	0.9998706	FALSE
DC2	T18	ENSG00000184232	OAF	11	38.0418	7.859237e-07	0.001442692	0.4983089	0.9998706	FALSE
DC2	T18	ENSG00000135469	COQ10A	12	10.80071	5.511742e-07	0.001442694	0.4985074	NA	FALSE
DC2	T18	ENSG00000188488	SERPINA5	14	1.957693	-1.736919e-07	0.001442695	0.4986373	NA	FALSE
DC2	T18	ENSG00000170509	HSD17B13	4	3.133274	3.641529e-07	0.001442695	0.4987019	NA	FALSE
DC2	T18	ENSG00000189045	ANKDD1B	5	1.999762	2.655284e-07	0.001442695	0.4987245	NA	FALSE
DC2	T18	ENSG00000198121	LPAR1	9	3.089261	3.58823e-07	0.001442695	0.4987961	NA	FALSE
DC2	T18	ENSG00000170776	AKAP13	15	496.1331	2.085644e-06	0.001442683	0.4988503	0.9998706	FALSE
DC2	T18	ENSG00000121104	FAM117A	17	23.28593	7.412875e-07	0.001442693	0.498882	0.9998706	FALSE
DC2	T18	ENSG00000114378	HYAL1	3	1.472811	-1.683013e-07	0.001442695	0.4989349	NA	FALSE
DC2	T18	ENSG00000073614	KDM5A	12	303.5254	1.941375e-06	0.001442684	0.4989641	0.9998706	FALSE
DC2	T18	ENSG00000215845	TSTD1	1	201.0744	-1.173944e-06	0.001442691	0.4989816	0.9998706	FALSE
DC2	T18	ENSG00000137474	MYO7A	11	2.07495	-2.105916e-07	0.001442695	0.4991108	NA	FALSE
DC2	T18	ENSG00000168778	TCTN2	12	2.07495	-2.105916e-07	0.001442695	0.4991108	NA	FALSE
DC2	T18	ENSG00000090989	EXOC1	4	105.7803	1.460173e-06	0.001442689	0.4991194	0.9998706	FALSE
DC2	T18	ENSG00000105497	ZNF175	19	21.85684	-8.605776e-07	0.001442694	0.499136	0.9998706	FALSE
DC2	T18	ENSG00000095574	IKZF5	10	28.16671	8.325169e-07	0.001442693	0.4991395	0.9998706	FALSE
DC2	T18	ENSG00000173530	TNFRSF10D	8	19.06254	7.130587e-07	0.001442694	0.4991538	0.9998706	FALSE
DC2	T18	ENSG00000083099	LYRM2	6	148.2977	-1.352736e-06	0.00144269	0.4991569	0.9998706	FALSE
DC2	T18	ENSG00000204936	CD177	19	1.65705	-1.507737e-07	0.001442695	0.499196	NA	FALSE
DC2	T18	ENSG00000156273	BACH1	21	218.6016	1.624155e-06	0.001442687	0.4992631	0.9998706	FALSE
DC2	T18	ENSG00000168386	FILIP1L	3	82.89699	-1.117101e-06	0.001442691	0.49927	0.9998706	FALSE
DC2	T18	ENSG00000103196	CRISPLD2	16	1.445561	2.530946e-07	0.001442695	0.4992734	NA	FALSE
DC2	T18	ENSG00000176208	ATAD5	17	96.13674	-2.654545e-06	0.001442692	0.499333	0.9998706	FALSE
DC2	T18	ENSG00000081181	ARG2	14	3.783872	3.782568e-07	0.001442695	0.4995385	NA	FALSE
DC2	T18	ENSG00000164808	SPIDR	8	86.47606	-4.291652e-07	0.001442691	0.4996406	0.9998706	FALSE
DC2	T18	ENSG00000183092	BEGAIN	14	2.144453	-1.867252e-07	0.001442695	0.4996794	NA	FALSE
DC2	T18	ENSG00000183850	ZNF730	19	7.317199	-3.472474e-07	0.001442695	0.4997004	NA	FALSE
DC2	T18	ENSG00000166484	MAPK7	17	24.48713	8.300288e-07	0.001442693	0.4997453	0.9998706	FALSE
DC2	T18	ENSG00000180879	SSR4	X	1292.52	-2.163003e-06	0.001442682	0.4998509	0.9998706	FALSE
DC2	T18	ENSG00000147121	KRBOX4	X	25.64072	-9.498172e-07	0.001442694	0.4998821	0.9998706	FALSE
DC2	T18	ENSG00000198429	ZNF69	19	16.83344	6.507949e-07	0.001442694	0.4999058	0.9998706	FALSE
DC2	T18	ENSG00000160271	RALGDS	9	33.54538	9.1928e-07	0.001442693	0.500064	0.9998706	FALSE
DC2	T18	ENSG00000177666	PNPLA2	11	65.96131	1.156165e-06	0.001442691	0.5000763	0.9998706	FALSE
DC2	T18	ENSG00000224420	ADM5	19	1.466779	-1.645909e-07	0.001442695	0.5002719	NA	FALSE
DC2	T18	ENSG00000067715	SYT1	12	2.425271	-1.866023e-07	0.001442695	0.5002968	NA	FALSE
DC2	T18	ENSG00000271425	NBPF10	1	20.09372	6.801785e-07	0.001442694	0.500455	0.9998706	FALSE
DC2	T18	ENSG00000269713	NBPF9	1	10.811	5.88877e-07	0.001442694	0.5005357	NA	FALSE
DC2	T18	ENSG00000102710	SUPT20H	13	93.27613	1.392119e-06	0.001442689	0.5005575	0.9998706	FALSE
DC2	T18	ENSG00000186399	GOLGA8R	15	1.559435	-1.436704e-07	0.001442695	0.5006059	NA	FALSE
DC2	T18	ENSG00000106003	LFNG	7	74.49924	-5.621945e-08	0.001442693	0.5006341	0.9998706	FALSE
DC2	T18	ENSG00000174586	ZNF497	19	1.854515	-1.896708e-07	0.001442695	0.5006386	NA	FALSE
DC2	T18	ENSG00000129562	DAD1	14	540.7163	-1.845636e-06	0.001442685	0.5007996	0.9998706	FALSE
DC2	T18	ENSG00000105329	TGFB1	19	396.0631	1.939695e-06	0.001442684	0.500978	0.9998706	FALSE
DC2	T18	ENSG00000101000	PROCR	20	13.08257	5.970596e-07	0.001442694	0.5009943	NA	FALSE
DC2	T18	ENSG00000103174	NAGPA	16	63.74012	-1.973207e-06	0.001442693	0.5010407	0.9998706	FALSE
DC2	T18	ENSG00000125827	TMX4	20	79.71621	1.303142e-06	0.00144269	0.5012691	0.9998706	FALSE
DC2	T18	ENSG00000162869	PPP1R21	2	60.13602	1.165545e-06	0.001442691	0.5013546	0.9998706	FALSE
DC2	T18	ENSG00000100385	IL2RB	22	1.57211	-1.503773e-07	0.001442695	0.501361	NA	FALSE
DC2	T18	ENSG00000163814	CDCP1	3	4.963408	-3.155889e-07	0.001442695	0.5013882	NA	FALSE
DC2	T18	ENSG00000159461	AMFR	16	30.96373	-7.362964e-07	0.001442693	0.5015175	0.9998706	FALSE
DC2	T18	ENSG00000180921	FAM83H	8	3.748043	3.633075e-07	0.001442695	0.5015212	NA	FALSE
DC2	T18	ENSG00000167005	NUDT21	16	172.7888	-1.53517e-06	0.001442688	0.5015321	0.9998706	FALSE
DC2	T18	ENSG00000115947	ORC4	2	62.38579	-1.05809e-06	0.001442692	0.5015967	0.9998706	FALSE
DC2	T18	ENSG00000137103	TMEM8B	9	35.98242	-8.660515e-07	0.001442694	0.5017376	0.9998706	FALSE
DC2	T18	ENSG00000163660	CCNL1	3	519.0166	-1.536193e-06	0.001442688	0.5018272	0.9998706	FALSE
DC2	T18	ENSG00000173040	EVC2	4	0.9565692	1.730562e-07	0.001442695	0.5018875	NA	FALSE
DC2	T18	ENSG00000102554	KLF5	13	0.9565692	1.730562e-07	0.001442695	0.5018875	NA	FALSE
DC2	T18	ENSG00000137825	ITPKA	15	0.9565692	1.730562e-07	0.001442695	0.5018875	NA	FALSE
DC2	T18	ENSG00000105072	C19orf44	19	5.815166	-3.318045e-07	0.001442695	0.5019056	NA	FALSE
DC2	T18	ENSG00000168958	MFF	2	172.4745	-1.536269e-06	0.001442688	0.5019137	0.9998706	FALSE
DC2	T18	ENSG00000172172	MRPL13	8	269.5542	-1.539018e-06	0.001442688	0.5019567	0.9998706	FALSE
DC2	T18	ENSG00000124243	BCAS4	20	4.96944	-3.155392e-07	0.001442695	0.5020398	NA	FALSE
DC2	T18	ENSG00000159917	ZNF235	19	9.78507	5.3285e-07	0.001442694	0.5021439	NA	FALSE
DC2	T18	ENSG00000147955	SIGMAR1	9	78.12823	-1.175072e-06	0.001442691	0.5022308	0.9998706	FALSE
DC2	T18	ENSG00000183426	NPIPA1	16	5.428832	-3.305232e-07	0.001442695	0.5022684	NA	FALSE
DC2	T18	ENSG00000159873	CCDC117	22	58.5062	1.059842e-06	0.001442692	0.5023167	0.9998706	FALSE
DC2	T18	ENSG00000176209	SMIM19	8	137.2954	-1.413525e-06	0.001442689	0.5023655	0.9998706	FALSE
DC2	T18	ENSG00000077147	TM9SF3	10	181.5116	1.381595e-06	0.001442689	0.5024474	0.9998706	FALSE
DC2	T18	ENSG00000115234	SNX17	2	385.9711	-1.805272e-06	0.001442686	0.5024593	0.9998706	FALSE
DC2	T18	ENSG00000086730	LAT2	7	345.9778	-2.35589e-06	0.001442686	0.5025362	0.9998706	FALSE
DC2	T18	ENSG00000065060	UHRF1BP1	6	38.07178	2.407411e-06	0.001442693	0.5025534	0.9998706	FALSE
DC2	T18	ENSG00000261485	PAN3-AS1	13	10.2573	4.017041e-07	0.001442694	0.5025681	NA	FALSE
DC2	T18	ENSG00000197696	NMB	15	44.76537	-7.455425e-07	0.001442692	0.5026492	0.9998706	FALSE
DC2	T18	ENSG00000168803	ADAL	15	40.07564	-8.808932e-07	0.001442693	0.5027612	0.9998706	FALSE
DC2	T18	ENSG00000011638	TMEM159	16	22.38217	8.026796e-07	0.001442693	0.5028444	0.9998706	FALSE
DC2	T18	ENSG00000113810	SMC4	3	498.9929	1.718977e-06	0.001442686	0.5028941	0.9998706	FALSE
DC2	T18	ENSG00000198821	CD247	1	1.819437	-1.67176e-07	0.001442695	0.5029034	NA	FALSE
DC2	T18	ENSG00000067141	NEO1	15	1.819437	-1.67176e-07	0.001442695	0.5029034	NA	FALSE
DC2	T18	ENSG00000130340	SNX9	6	71.19876	-1.006437e-06	0.001442692	0.5029924	0.9998706	FALSE
DC2	T18	ENSG00000153774	CFDP1	16	203.3191	-1.573805e-06	0.001442688	0.5031007	0.9998706	FALSE
DC2	T18	ENSG00000211772	TRBC2	7	1.915833	-1.730518e-07	0.001442695	0.5031637	NA	FALSE
DC2	T18	ENSG00000148688	RPP30	10	137.6604	-1.330735e-06	0.00144269	0.5032849	0.9998706	FALSE
DC2	T18	ENSG00000105204	DYRK1B	19	12.34603	-5.033112e-07	0.001442694	0.503321	NA	FALSE
DC2	T18	ENSG00000205758	CRYZL1	21	70.15826	-1.132313e-06	0.001442691	0.5033631	0.9998706	FALSE
DC2	T18	ENSG00000179840	PIK3CD-AS1	1	5.445019	-3.150338e-07	0.001442695	0.5035404	NA	FALSE
DC2	T18	ENSG00000132388	UBE2G1	17	118.967	1.49647e-06	0.001442689	0.5035536	0.9998706	FALSE
DC2	T18	ENSG00000010322	NISCH	3	63.0501	4.94435e-06	0.001442696	0.5037266	0.9998706	FALSE
DC2	T18	ENSG00000064999	ANKS1A	6	61.52973	-1.016869e-06	0.001442692	0.5038281	0.9998706	FALSE
DC2	T18	ENSG00000095932	SMIM24	19	10.38036	-3.88989e-07	0.001442694	0.5039582	NA	FALSE
DC2	T18	ENSG00000115956	PLEK	2	792.2347	5.284611e-08	0.001442686	0.5039582	0.9998706	FALSE
DC2	T18	ENSG00000171943	SRGAP2C	1	56.20648	1.126192e-06	0.001442691	0.5039662	0.9998706	FALSE
DC2	T18	ENSG00000243926	TIPARP-AS1	3	17.4881	-5.773412e-07	0.001442694	0.5041627	0.9998706	FALSE
DC2	T18	ENSG00000137413	TAF8	6	60.76039	1.186987e-06	0.001442691	0.504299	0.9998706	FALSE
DC2	T18	ENSG00000112137	PHACTR1	6	404.0761	-6.872597e-05	0.001443506	0.5043096	0.9998706	FALSE
DC2	T18	ENSG00000065526	SPEN	1	169.6194	1.603549e-06	0.001442688	0.5043164	0.9998706	FALSE
DC2	T18	ENSG00000110888	CAPRIN2	12	11.26523	-4.800523e-07	0.001442694	0.5043181	NA	FALSE
DC2	T18	ENSG00000141279	NPEPPS	17	144.0532	1.593557e-06	0.001442688	0.5045836	0.9998706	FALSE
DC2	T18	ENSG00000185070	FLRT2	14	1.755966	-1.804186e-07	0.001442695	0.5046602	NA	FALSE
DC2	T18	ENSG00000138594	TMOD3	15	296.8971	-1.752923e-06	0.001442686	0.5047345	0.9998706	FALSE
DC2	T18	ENSG00000126391	FRMD8	11	33.71489	9.317882e-07	0.001442692	0.5048398	0.9998706	FALSE
DC2	T18	ENSG00000065057	NTHL1	16	103.3344	-8.996822e-07	0.00144269	0.5048687	0.9998706	FALSE
DC2	T18	ENSG00000168216	LMBRD1	6	97.69863	-1.252119e-06	0.00144269	0.5049759	0.9998706	FALSE
DC2	T18	ENSG00000111530	CAND1	12	142.9782	3.329366e-06	0.00144269	0.5049764	0.9998706	FALSE
DC2	T18	ENSG00000186106	ANKRD46	8	42.66104	6.600745e-07	0.001442692	0.5049774	0.9998706	FALSE
DC2	T18	ENSG00000138623	SEMA7A	15	17.90517	1.206461e-06	0.001442694	0.5050349	0.9998706	FALSE
DC2	T18	ENSG00000048828	FAM120A	9	294.2221	1.859412e-06	0.001442685	0.5050404	0.9998706	FALSE
DC2	T18	ENSG00000111481	COPZ1	12	273.0492	-1.68962e-06	0.001442687	0.5050734	0.9998706	FALSE
DC2	T18	ENSG00000092853	CLSPN	1	171.3072	-1.217154e-06	0.001442691	0.5051218	0.9998706	FALSE
DC2	T18	ENSG00000239523	MYLK-AS1	3	4.946626	3.529138e-07	0.001442695	0.5053652	NA	FALSE
DC2	T18	ENSG00000134369	NAV1	1	81.56236	1.318714e-06	0.00144269	0.5054077	0.9998706	FALSE
DC2	T18	ENSG00000138768	USO1	4	163.357	2.118445e-06	0.001442687	0.5055319	0.9998706	FALSE
DC2	T18	ENSG00000153207	AHCTF1	1	68.42386	-1.10643e-06	0.001442691	0.5056031	0.9998706	FALSE
DC2	T18	ENSG00000172803	SNX32	11	2.313908	-1.929463e-07	0.001442695	0.5057224	NA	FALSE
DC2	T18	ENSG00000057019	DCBLD2	3	6.092289	-3.344294e-07	0.001442695	0.5057251	NA	FALSE
DC2	T18	ENSG00000176973	FAM89B	11	156.3272	1.178391e-06	0.001442691	0.5059498	0.9998706	FALSE
DC2	T18	ENSG00000157764	BRAF	7	49.57845	1.03657e-06	0.001442692	0.5059679	0.9998706	FALSE
DC2	T18	ENSG00000163751	CPA3	3	3.405495	-6.540538e-08	0.001442695	0.5059742	NA	FALSE
DC2	T18	ENSG00000048471	SNX29	16	83.51281	1.223052e-06	0.001442691	0.5060873	0.9998706	FALSE
DC2	T18	ENSG00000138073	PREB	2	68.55916	-1.018913e-06	0.001442692	0.5060937	0.9998706	FALSE
DC2	T18	ENSG00000081692	JMJD4	1	26.77453	-7.016591e-07	0.001442694	0.5061662	0.9998706	FALSE
DC2	T18	ENSG00000010327	STAB1	3	122.4845	-1.200528e-06	0.001442691	0.5061953	0.9998706	FALSE
DC2	T18	ENSG00000080298	RFX3	9	41.55106	-8.640959e-07	0.001442693	0.5062504	0.9998706	FALSE
DC2	T18	ENSG00000119314	PTBP3	9	381.4041	1.953949e-05	0.001442751	0.5063012	0.9998706	FALSE
DC2	T18	ENSG00000066739	ATG2B	14	23.9198	-4.902223e-07	0.001442694	0.506309	0.9998706	FALSE
DC2	T18	ENSG00000248905	FMN1	15	67.39057	1.143719e-06	0.001442691	0.5065365	0.9998706	FALSE
DC2	T18	ENSG00000011143	MKS1	17	14.83206	-5.518018e-07	0.001442694	0.5065909	0.9998706	FALSE
DC2	T18	ENSG00000100079	LGALS2	22	557.1456	4.665214e-07	0.001442694	0.5066091	0.9998706	FALSE
DC2	T18	ENSG00000178685	PARP10	8	48.08909	-9.155537e-07	0.001442693	0.506844	0.9998706	FALSE
DC2	T18	ENSG00000107949	BCCIP	10	158.0439	-1.225805e-06	0.001442689	0.5068711	0.9998706	FALSE
DC2	T18	ENSG00000237637	FRY-AS1	13	1.527347	-1.662286e-07	0.001442695	0.5068859	NA	FALSE
DC2	T18	ENSG00000170396	ZNF804A	2	25.04345	7.093225e-07	0.001442694	0.5069016	0.9998706	FALSE
DC2	T18	ENSG00000122707	RECK	9	26.16667	-6.96268e-07	0.001442694	0.5069142	0.9998706	FALSE
DC2	T18	ENSG00000114125	RNF7	3	420.1954	-1.719672e-06	0.001442686	0.5070761	0.9998706	FALSE
DC2	T18	ENSG00000176422	SPRYD4	12	42.17261	-1.035387e-06	0.001442693	0.5071035	0.9998706	FALSE
DC2	T18	ENSG00000198824	CHAMP1	13	79.39513	1.307237e-06	0.00144269	0.5071342	0.9998706	FALSE
DC2	T18	ENSG00000188177	ZC3H6	2	56.40462	-1.872009e-06	0.001442691	0.507237	0.9998706	FALSE
DC2	T18	ENSG00000168255	POLR2J3	7	328.9078	1.717128e-06	0.001442686	0.5072956	0.9998706	FALSE
DC2	T18	ENSG00000174405	LIG4	13	24.92302	-7.715176e-07	0.001442694	0.5073147	0.9998706	FALSE
DC2	T18	ENSG00000165233	CARD19	9	102.5141	-1.291178e-06	0.00144269	0.5073197	0.9998706	FALSE
DC2	T18	ENSG00000116396	KCNC4	1	1.825469	-1.66351e-07	0.001442695	0.5073274	NA	FALSE
DC2	T18	ENSG00000148337	CIZ1	9	54.40353	1.168654e-06	0.001442691	0.5073648	0.9998706	FALSE
DC2	T18	ENSG00000180998	GPR137C	14	6.823436	4.257993e-07	0.001442695	0.5073721	NA	FALSE
DC2	T18	ENSG00000234883	MIR155HG	21	6.148183	-6.752954e-07	0.001442695	0.5074304	NA	FALSE
DC2	T18	ENSG00000074356	NCBP3	17	118.2129	1.495452e-06	0.001442688	0.5074328	0.9998706	FALSE
DC2	T18	ENSG00000163956	LRPAP1	4	293.9569	-1.668087e-06	0.001442687	0.5075555	0.9998706	FALSE
DC2	T18	ENSG00000172239	PAIP1	5	91.94102	1.345963e-06	0.00144269	0.5076018	0.9998706	FALSE
DC2	T18	ENSG00000118922	KLF12	13	48.31529	1.063943e-06	0.001442692	0.5077559	0.9998706	FALSE
DC2	T18	ENSG00000236081	ELFN1-AS1	7	1.625896	-1.771478e-07	0.001442695	0.5078524	NA	FALSE
DC2	T18	ENSG00000167895	TMC8	17	69.28591	1.205874e-06	0.001442691	0.5079051	0.9998706	FALSE
DC2	T18	ENSG00000137101	CD72	9	16.90897	5.922012e-07	0.001442694	0.5079313	0.9998706	FALSE
DC2	T18	ENSG00000144118	RALB	2	110.7035	-1.292641e-06	0.00144269	0.5079473	0.9998706	FALSE
DC2	T18	ENSG00000109536	FRG1	4	243.2501	-1.648955e-06	0.001442687	0.5079475	0.9998706	FALSE
DC2	T18	ENSG00000164037	SLC9B1	4	5.756001	-3.329655e-07	0.001442695	0.5079531	NA	FALSE
DC2	T18	ENSG00000170382	LRRN2	1	0.9125558	1.812505e-07	0.001442695	0.5081014	NA	FALSE
DC2	T18	ENSG00000144130	NT5DC4	2	0.9125558	1.812505e-07	0.001442695	0.5081014	NA	FALSE
DC2	T18	ENSG00000243701	DUBR	3	0.9125558	1.812505e-07	0.001442695	0.5081014	NA	FALSE
DC2	T18	ENSG00000184374	COLEC10	8	0.9125558	1.812505e-07	0.001442695	0.5081014	NA	FALSE
DC2	T18	ENSG00000109927	TECTA	11	0.9125558	1.812505e-07	0.001442695	0.5081014	NA	FALSE
DC2	T18	ENSG00000267278	MAP3K14-AS1	17	0.9125558	1.812505e-07	0.001442695	0.5081014	NA	FALSE
DC2	T18	ENSG00000260005	AC027601.1	17	0.9125558	1.812505e-07	0.001442695	0.5081014	NA	FALSE
DC2	T18	ENSG00000260001	TGFBR3L	19	0.9125558	1.812505e-07	0.001442695	0.5081014	NA	FALSE
DC2	T18	ENSG00000134516	DOCK2	5	386.5847	1.947935e-06	0.001442684	0.5081523	0.9998706	FALSE
DC2	T18	ENSG00000151414	NEK7	1	94.52907	1.205692e-06	0.001442691	0.5082027	0.9998706	FALSE
DC2	T18	ENSG00000144837	PLA1A	3	4.803541	-3.119016e-07	0.001442695	0.5082505	NA	FALSE
DC2	T18	ENSG00000172922	RNASEH2C	11	314.234	-1.736442e-06	0.001442687	0.5082803	0.9998706	FALSE
DC2	T18	ENSG00000187189	TSPYL4	6	21.25844	-6.649416e-07	0.001442694	0.5083628	0.9998706	FALSE
DC2	T18	ENSG00000166971	AKTIP	16	9.025587	5.330802e-07	0.001442694	0.5084037	NA	FALSE
DC2	T18	ENSG00000230679	ENO1-AS1	1	1.535532	-1.950914e-07	0.001442695	0.5084564	NA	FALSE
DC2	T18	ENSG00000129946	SHC2	19	1.535532	-1.950914e-07	0.001442695	0.5084564	NA	FALSE
DC2	T18	ENSG00000188368	PRR19	19	1.535532	-1.950914e-07	0.001442695	0.5084564	NA	FALSE
DC2	T18	ENSG00000123130	ACOT9	X	107.8534	-1.26913e-06	0.00144269	0.5084858	0.9998706	FALSE
DC2	T18	ENSG00000141552	ANAPC11	17	729.4293	-1.783502e-06	0.001442686	0.5085802	0.9998706	FALSE
DC2	T18	ENSG00000182541	LIMK2	22	12.91476	3.300477e-07	0.001442694	0.5085868	NA	FALSE
DC2	T18	ENSG00000196091	MYBPC1	12	1.867538	2.73513e-07	0.001442695	0.5085945	NA	FALSE
DC2	T18	ENSG00000126970	ZC4H2	X	1.714106	-1.773352e-07	0.001442695	0.5086265	NA	FALSE
DC2	T18	ENSG00000274020	LINC01138	1	7.04475	-3.022276e-07	0.001442695	0.5086603	NA	FALSE
DC2	T18	ENSG00000234684	SDCBP2-AS1	20	5.797861	-3.280155e-07	0.001442695	0.508755	NA	FALSE
DC2	T18	ENSG00000080603	SRCAP	16	22.05234	-5.365711e-05	0.001443193	0.5087685	0.9998706	FALSE
DC2	T18	ENSG00000169100	SLC25A6	X	2835.3	-2.09644e-06	0.001442682	0.5088266	0.9998706	FALSE
DC2	T18	ENSG00000119862	LGALSL	2	1.722291	-1.818065e-07	0.001442695	0.5090372	NA	FALSE
DC2	T18	ENSG00000166165	CKB	14	18.8574	7.362179e-07	0.001442693	0.5090694	0.9998706	FALSE
DC2	T18	ENSG00000163328	GPR155	2	26.72464	-5.970856e-07	0.001442694	0.5091055	0.9998706	FALSE
DC2	T18	ENSG00000070950	RAD18	3	41.38236	-2.121765e-06	0.001442694	0.5092763	0.9998706	FALSE
DC2	T18	ENSG00000214087	ARL16	17	76.34703	-1.124892e-06	0.001442691	0.5093351	0.9998706	FALSE
DC2	T18	ENSG00000038002	AGA	4	58.6953	-8.841138e-07	0.001442692	0.5095538	0.9998706	FALSE
DC2	T18	ENSG00000144792	ZNF660	3	11.94508	6.154074e-07	0.001442694	0.5096309	NA	FALSE
DC2	T18	ENSG00000182768	NGRN	15	34.28037	7.579986e-07	0.001442693	0.5096336	0.9998706	FALSE
DC2	T18	ENSG00000203879	GDI1	X	73.31601	1.539141e-06	0.001442691	0.5097022	0.9998706	FALSE
DC2	T18	ENSG00000167566	NCKAP5L	12	51.34656	1.117206e-06	0.001442692	0.5097135	0.9998706	FALSE
DC2	T18	ENSG00000172247	C1QTNF4	11	5.135477	-2.704422e-07	0.001442695	0.5097695	NA	FALSE
DC2	T18	ENSG00000137959	IFI44L	1	7.544339	-3.407733e-07	0.001442695	0.5098251	NA	FALSE
DC2	T18	ENSG00000225697	SLC26A6	3	13.75768	6.377102e-07	0.001442694	0.5098749	NA	FALSE
DC2	T18	ENSG00000171566	PLRG1	4	98.75975	-1.214487e-06	0.001442691	0.5098864	0.9998706	FALSE
DC2	T18	ENSG00000165688	PMPCA	9	84.55725	-1.184784e-06	0.001442691	0.5099203	0.9998706	FALSE
DC2	T18	ENSG00000143252	SDHC	1	302.6489	-9.226845e-07	0.001442686	0.509938	0.9998706	FALSE
DC2	T18	ENSG00000137343	ATAT1	6	13.7762	7.073308e-07	0.001442694	0.5099459	NA	FALSE
DC2	T18	ENSG00000138185	ENTPD1	10	262.5415	-1.341896e-06	0.001442687	0.5099489	0.9998706	FALSE
DC2	T18	ENSG00000151876	FBXO4	5	54.11628	-1.244805e-06	0.001442692	0.5100873	0.9998706	FALSE
DC2	T18	ENSG00000132837	DMGDH	5	2.622553	-2.106375e-07	0.001442695	0.5101106	NA	FALSE
DC2	T18	ENSG00000100075	SLC25A1	22	107.4016	-1.289563e-06	0.00144269	0.5103426	0.9998706	FALSE
DC2	T18	ENSG00000105738	SIPA1L3	19	36.63014	8.76813e-07	0.001442693	0.5106421	0.9998706	FALSE
DC2	T18	ENSG00000153048	CARHSP1	16	187.3839	-1.382929e-06	0.001442689	0.5108484	0.9998706	FALSE
DC2	T18	ENSG00000169871	TRIM56	7	104.2127	2.107766e-05	0.001442766	0.5109864	0.9998706	FALSE
DC2	T18	ENSG00000174945	AMZ1	7	4.310127	-2.25366e-07	0.001442695	0.511028	NA	FALSE
DC2	T18	ENSG00000109971	HSPA8	11	1916.825	1.882695e-06	0.001442684	0.5110905	0.9998706	FALSE
DC2	T18	ENSG00000132740	IGHMBP2	11	22.87805	-6.698674e-07	0.001442694	0.5113884	0.9998706	FALSE
DC2	T18	ENSG00000154133	ROBO4	11	2.181684	-2.824562e-07	0.001442695	0.5115212	NA	FALSE
DC2	T18	ENSG00000136631	VPS45	1	59.92778	-2.135317e-06	0.001442692	0.5115256	0.9998706	FALSE
DC2	T18	ENSG00000161013	MGAT4B	5	70.9591	1.008978e-06	0.001442692	0.5117317	0.9998706	FALSE
DC2	T18	ENSG00000011114	BTBD7	14	114.6323	7.16843e-06	0.001442697	0.5117485	0.9998706	FALSE
DC2	T18	ENSG00000166340	TPP1	11	401.2677	2.267455e-06	0.001442687	0.5118425	0.9998706	FALSE
DC2	T18	ENSG00000139194	RBP5	12	1.862701	-1.809034e-07	0.001442695	0.5118976	NA	FALSE
DC2	T18	ENSG00000184840	TMED9	5	347.7174	-1.60681e-06	0.001442687	0.5119682	0.9998706	FALSE
DC2	T18	ENSG00000100433	KCNK10	14	4.975472	-2.940714e-07	0.001442695	0.511969	NA	FALSE
DC2	T18	ENSG00000116138	DNAJC16	1	32.73694	9.214222e-07	0.001442692	0.5120485	0.9998706	FALSE
DC2	T18	ENSG00000024862	CCDC28A	6	71.76693	-1.099908e-06	0.001442691	0.5120826	0.9998706	FALSE
DC2	T18	ENSG00000171617	ENC1	5	19.87379	-6.247835e-07	0.001442694	0.5121413	0.9998706	FALSE
DC2	T18	ENSG00000141570	CBX8	17	22.53156	7.471018e-07	0.001442693	0.5121988	0.9998706	FALSE
DC2	T18	ENSG00000188042	ARL4C	2	320.5921	-4.789288e-07	0.001442694	0.5122675	0.9998706	FALSE
DC2	T18	ENSG00000134291	TMEM106C	12	91.22405	-1.130159e-06	0.001442691	0.5122907	0.9998706	FALSE
DC2	T18	ENSG00000134313	KIDINS220	2	162.1796	1.964645e-06	0.001442687	0.5123231	0.9998706	FALSE
DC2	T18	ENSG00000135625	EGR4	2	0.8348675	8.773626e-07	0.001442695	0.5125923	NA	FALSE
DC2	T18	ENSG00000188687	SLC4A5	2	0.8348675	8.773626e-07	0.001442695	0.5125923	NA	FALSE
DC2	T18	ENSG00000180155	LYNX1	8	0.8348675	8.773626e-07	0.001442695	0.5125923	NA	FALSE
DC2	T18	ENSG00000119915	ELOVL3	10	0.8348675	8.773626e-07	0.001442695	0.5125923	NA	FALSE
DC2	T18	ENSG00000019144	PHLDB1	11	0.8348675	8.773626e-07	0.001442695	0.5125923	NA	FALSE
DC2	T18	ENSG00000126231	PROZ	13	0.8348675	8.773626e-07	0.001442695	0.5125923	NA	FALSE
DC2	T18	ENSG00000114942	EEF1B2	2	6047.318	-2.184044e-06	0.00144268	0.5126073	0.9998706	FALSE
DC2	T18	ENSG00000179299	NSUN7	4	2.517972	1.312235e-06	0.001442695	0.5127193	NA	FALSE
DC2	T18	ENSG00000123983	ACSL3	2	109.63	1.432345e-06	0.001442689	0.5128936	0.9998706	FALSE
DC2	T18	ENSG00000170027	YWHAG	7	271.1474	2.273559e-06	0.001442685	0.5129548	0.9998706	FALSE
DC2	T18	ENSG00000198176	TFDP1	13	205.2787	1.495786e-06	0.001442688	0.5129674	0.9998706	FALSE
DC2	T18	ENSG00000127946	HIP1	7	172.2313	1.389515e-06	0.001442689	0.5130029	0.9998706	FALSE
DC2	T18	ENSG00000110756	HPS5	11	94.29001	1.365213e-06	0.001442689	0.5130133	0.9998706	FALSE
DC2	T18	ENSG00000103429	BFAR	16	121.6277	-1.338163e-06	0.00144269	0.5130405	0.9998706	FALSE
DC2	T18	ENSG00000160049	DFFA	1	82.07366	-1.183483e-06	0.001442691	0.5131182	0.9998706	FALSE
DC2	T18	ENSG00000085491	SLC25A24	1	177.9262	1.619965e-06	0.001442687	0.5131319	0.9998706	FALSE
DC2	T18	ENSG00000125912	NCLN	19	64.21533	6.039332e-07	0.001442691	0.5132086	0.9998706	FALSE
DC2	T18	ENSG00000125388	GRK4	4	5.334774	-3.150494e-07	0.001442695	0.5132282	NA	FALSE
DC2	T18	ENSG00000184221	OLIG1	21	18.80281	-5.366643e-07	0.001442694	0.5132358	0.9998706	FALSE
DC2	T18	ENSG00000173726	TOMM20	1	640.8256	-1.908313e-06	0.001442684	0.5133443	0.9998706	FALSE
DC2	T18	ENSG00000279473	AC009065.4	16	1.995653	2.300113e-07	0.001442695	0.5133727	NA	FALSE
DC2	T18	ENSG00000135519	KCNH3	12	1.59685	-2.980045e-07	0.001442695	0.5133878	NA	FALSE
DC2	T18	ENSG00000231294	AC006994.2	2	6.376661	4.556668e-07	0.001442694	0.5133889	NA	FALSE
DC2	T18	ENSG00000177084	POLE	12	32.40917	8.565354e-07	0.001442693	0.5134011	0.9998706	FALSE
DC2	T18	ENSG00000184661	CDCA2	8	62.68145	-9.293806e-07	0.001442692	0.5134153	0.9998706	FALSE
DC2	T18	ENSG00000104760	FGL1	8	5.728032	4.184101e-07	0.001442695	0.5135626	NA	FALSE
DC2	T18	ENSG00000212123	PRR22	19	3.045063	3.477726e-07	0.001442695	0.5136995	NA	FALSE
DC2	T18	ENSG00000111452	ADGRD1	12	16.44133	-6.981911e-07	0.001442694	0.513739	0.9998706	FALSE
DC2	T18	ENSG00000070404	FSTL3	19	9.636855	-4.204978e-07	0.001442695	0.5138398	NA	FALSE
DC2	T18	ENSG00000203485	INF2	14	37.12058	9.569869e-07	0.001442692	0.5139097	0.9998706	FALSE
DC2	T18	ENSG00000134690	CDCA8	1	110.092	-5.454866e-05	0.001443206	0.5139695	0.9998706	FALSE
DC2	T18	ENSG00000169855	ROBO1	3	7.360702	4.357483e-07	0.001442694	0.5141952	NA	FALSE
DC2	T18	ENSG00000105671	DDX49	19	117.7076	-1.329047e-06	0.00144269	0.514203	0.9998706	FALSE
DC2	T18	ENSG00000162521	RBBP4	1	324.4204	-1.66246e-06	0.001442687	0.5142101	0.9998706	FALSE
DC2	T18	ENSG00000102401	ARMCX3	X	117.8066	1.654954e-06	0.001442688	0.514276	0.9998706	FALSE
DC2	T18	ENSG00000167995	BEST1	11	42.99082	8.823644e-07	0.001442693	0.5143173	0.9998706	FALSE
DC2	T18	ENSG00000059573	ALDH18A1	10	32.7122	-6.756883e-07	0.001442692	0.5143965	0.9998706	FALSE
DC2	T18	ENSG00000167748	KLK1	19	1.802133	-1.638725e-07	0.001442695	0.5145549	NA	FALSE
DC2	T18	ENSG00000168876	ANKRD49	11	58.49888	-1.314137e-05	0.001442722	0.5146963	0.9998706	FALSE
DC2	T18	ENSG00000148218	ALAD	9	43.13684	8.180323e-07	0.001442693	0.5147231	0.9998706	FALSE
DC2	T18	ENSG00000144369	FAM171B	2	2.587639	3.068145e-07	0.001442695	0.5147663	NA	FALSE
DC2	T18	ENSG00000105298	CACTIN	19	20.76751	7.437368e-07	0.001442693	0.5148768	0.9998706	FALSE
DC2	T18	ENSG00000225442	MPRIP-AS1	17	1.3846	-1.495368e-07	0.001442695	0.5150384	NA	FALSE
DC2	T18	ENSG00000174106	LEMD3	12	53.12797	9.646862e-07	0.001442691	0.5151102	0.9998706	FALSE
DC2	T18	ENSG00000137822	TUBGCP4	15	49.7929	1.189319e-06	0.001442692	0.5152985	0.9998706	FALSE
DC2	T18	ENSG00000188243	COMMD6	13	1277.585	-1.957478e-06	0.001442683	0.5153558	0.9998706	FALSE
DC2	T18	ENSG00000118690	ARMC2	6	9.1072	-3.715766e-07	0.001442695	0.5155492	NA	FALSE
DC2	T18	ENSG00000101365	IDH3B	20	204.3286	-1.592061e-06	0.001442688	0.5156092	0.9998706	FALSE
DC2	T18	ENSG00000242028	HYPK	15	13.37616	6.344449e-07	0.001442694	0.5156264	NA	FALSE
DC2	T18	ENSG00000183625	CCR3	3	1.880005	-1.687259e-07	0.001442695	0.5159569	NA	FALSE
DC2	T18	ENSG00000177479	ARIH2	3	113.8081	1.975342e-06	0.001442689	0.5159579	0.9998706	FALSE
DC2	T18	ENSG00000168944	CEP120	5	31.14067	3.845115e-07	0.001442693	0.5160179	0.9998706	FALSE
DC2	T18	ENSG00000276966	HIST1H4E	6	54.94	-1.001827e-06	0.001442692	0.5160562	0.9998706	FALSE
DC2	T18	ENSG00000103351	CLUAP1	16	34.44032	-8.124021e-07	0.001442693	0.5160645	0.9998706	FALSE
DC2	T18	ENSG00000163606	CD200R1	3	109.6833	1.408903e-06	0.001442689	0.5161364	0.9998706	FALSE
DC2	T18	ENSG00000108784	NAGLU	17	28.99345	7.478759e-07	0.001442693	0.516155	0.9998706	FALSE
DC2	T18	ENSG00000165572	KBTBD6	13	8.322617	-4.042625e-07	0.001442695	0.5162886	NA	FALSE
DC2	T18	ENSG00000115355	CCDC88A	2	903.4302	2.134666e-06	0.001442681	0.5163217	0.9998706	FALSE
DC2	T18	ENSG00000115966	ATF2	2	97.98882	9.828812e-06	0.001442706	0.5165169	0.9998706	FALSE
DC2	T18	ENSG00000100568	VTI1B	14	183.3443	-1.604892e-06	0.001442688	0.516687	0.9998706	FALSE
DC2	T18	ENSG00000137171	KLC4	6	8.394447	5.162265e-07	0.001442694	0.5166925	NA	FALSE
DC2	T18	ENSG00000078403	MLLT10	10	132.0289	1.475792e-06	0.001442688	0.5168483	0.9998706	FALSE
DC2	T18	ENSG00000028839	TBPL1	6	50.07707	-9.662403e-07	0.001442693	0.5168605	0.9998706	FALSE
DC2	T18	ENSG00000171056	SOX7	8	1.376415	-1.477996e-07	0.001442695	0.5169902	NA	FALSE
DC2	T18	ENSG00000171792	RHNO1	12	71.98368	-1.804381e-06	0.001442692	0.5170195	0.9998706	FALSE
DC2	T18	ENSG00000237298	TTN-AS1	2	23.45348	-6.745422e-07	0.001442694	0.5171413	0.9998706	FALSE
DC2	T18	ENSG00000058673	ZC3H11A	1	121.4453	1.496289e-06	0.001442688	0.5171486	0.9998706	FALSE
DC2	T18	ENSG00000124257	NEURL2	20	1.900866	-1.859461e-07	0.001442695	0.5172132	NA	FALSE
DC2	T18	ENSG00000146574	CCZ1B	7	27.48937	7.924048e-07	0.001442693	0.5174004	0.9998706	FALSE
DC2	T18	ENSG00000120318	ARAP3	5	5.494779	-2.71272e-07	0.001442695	0.5174123	NA	FALSE
DC2	T18	ENSG00000146112	PPP1R18	6	274.8572	-1.669877e-06	0.001442686	0.5175633	0.9998706	FALSE
DC2	T18	ENSG00000100227	POLDIP3	22	77.46505	1.245725e-06	0.00144269	0.5176759	0.9998706	FALSE
DC2	T18	ENSG00000091483	FH	1	173.0347	9.598845e-07	0.001442688	0.5176826	0.9998706	FALSE
DC2	T18	ENSG00000173064	HECTD4	12	48.21916	9.570228e-07	0.001442692	0.5177641	0.9998706	FALSE
DC2	T18	ENSG00000120913	PDLIM2	8	165.8169	1.578289e-06	0.001442687	0.5177691	0.9998706	FALSE
DC2	T18	ENSG00000151466	SCLT1	4	237.1101	1.728226e-06	0.001442686	0.5177838	0.9998706	FALSE
DC2	T18	ENSG00000124731	TREM1	6	22.76751	9.823303e-07	0.001442694	0.5178328	0.9998706	FALSE
DC2	T18	ENSG00000183281	PLGLB1	2	3.009419	3.148653e-07	0.001442695	0.5178973	NA	FALSE
DC2	T18	ENSG00000023191	RNH1	11	1087.702	-1.896029e-06	0.001442684	0.5179305	0.9998706	FALSE
DC2	T18	ENSG00000179222	MAGED1	X	31.45151	8.230076e-07	0.001442693	0.5179381	0.9998706	FALSE
DC2	T18	ENSG00000138430	OLA1	2	275.5687	-1.531648e-06	0.001442688	0.518003	0.9998706	FALSE
DC2	T18	ENSG00000247095	MIR210HG	11	1.493672	-1.731701e-07	0.001442695	0.518063	NA	FALSE
DC2	T18	ENSG00000100399	CHADL	22	1.493672	-1.731701e-07	0.001442695	0.518063	NA	FALSE
DC2	T18	ENSG00000008300	CELSR3	3	1.581882	-1.717266e-07	0.001442695	0.5182101	NA	FALSE
DC2	T18	ENSG00000163545	NUAK2	1	14.93327	-5.195361e-07	0.001442694	0.5182633	0.9998706	FALSE
DC2	T18	ENSG00000177483	RBM44	2	1.590067	-1.729674e-07	0.001442695	0.5182634	NA	FALSE
DC2	T18	ENSG00000185245	GP1BA	17	1.590067	-1.729674e-07	0.001442695	0.5182634	NA	FALSE
DC2	T18	ENSG00000092421	SEMA6A	5	1.873973	-1.63637e-07	0.001442695	0.5182688	NA	FALSE
DC2	T18	ENSG00000183527	PSMG1	21	136.0055	-1.304597e-06	0.00144269	0.5185157	0.9998706	FALSE
DC2	T18	ENSG00000196470	SIAH1	16	54.64001	1.14113e-06	0.001442691	0.5185627	0.9998706	FALSE
DC2	T18	ENSG00000177283	FZD8	10	2.770322	3.049028e-07	0.001442695	0.5185753	NA	FALSE
DC2	T18	ENSG00000136720	HS6ST1	2	16.79246	-5.596468e-07	0.001442694	0.5185954	0.9998706	FALSE
DC2	T18	ENSG00000150048	CLEC1A	12	5.4894	-3.330653e-07	0.001442695	0.5186443	NA	FALSE
DC2	T18	ENSG00000164022	AIMP1	4	316.1795	-1.735324e-06	0.001442686	0.5186859	0.9998706	FALSE
DC2	T18	ENSG00000213923	CSNK1E	22	64.97514	7.164634e-07	0.001442692	0.5187915	0.9998706	FALSE
DC2	T18	ENSG00000067182	TNFRSF1A	12	241.6781	-1.216943e-05	0.001442713	0.5188833	0.9998706	FALSE
DC2	T18	ENSG00000136897	MRPL50	9	102.2543	-1.190808e-06	0.001442691	0.5188931	0.9998706	FALSE
DC2	T18	ENSG00000198860	TSEN15	1	83.37634	-1.074354e-06	0.001442691	0.518944	0.9998706	FALSE
DC2	T18	ENSG00000244486	SCARF2	22	1.523249	-5.623999e-07	0.001442695	0.5190025	NA	FALSE
DC2	T18	ENSG00000114933	INO80D	2	63.61553	1.160337e-06	0.001442691	0.5190983	0.9998706	FALSE
DC2	T18	ENSG00000023228	NDUFS1	2	155.429	1.526307e-06	0.001442688	0.5191128	0.9998706	FALSE
DC2	T18	ENSG00000135862	LAMC1	1	6.48518	3.260378e-07	0.001442694	0.5192744	NA	FALSE
DC2	T18	ENSG00000070718	AP3M2	8	33.24552	-7.939723e-07	0.001442693	0.5193531	0.9998706	FALSE
DC2	T18	ENSG00000100814	CCNB1IP1	14	136.1195	-1.335617e-06	0.001442689	0.5194521	0.9998706	FALSE
DC2	T18	ENSG00000217930	PAM16	16	27.79892	4.454703e-07	0.001442694	0.5195405	0.9998706	FALSE
DC2	T18	ENSG00000124587	PEX6	6	19.64943	6.98315e-07	0.001442694	0.5195667	0.9998706	FALSE
DC2	T18	ENSG00000103266	STUB1	16	246.8425	-1.497199e-06	0.001442688	0.5196248	0.9998706	FALSE
DC2	T18	ENSG00000069020	MAST4	5	6.326247	4.388527e-07	0.001442694	0.5197648	NA	FALSE
DC2	T18	ENSG00000125352	RNF113A	X	73.81905	-1.096044e-06	0.001442691	0.5199174	0.9998706	FALSE
DC2	T18	ENSG00000170421	KRT8	12	4.643674	-1.913347e-07	0.001442695	0.5199339	NA	FALSE
DC2	T18	ENSG00000153944	MSI2	17	63.70429	1.118853e-06	0.001442691	0.5199788	0.9998706	FALSE
DC2	T18	ENSG00000177125	ZBTB34	9	26.23813	8.455952e-07	0.001442693	0.5201247	0.9998706	FALSE
DC2	T18	ENSG00000196187	TMEM63A	1	19.89329	7.295815e-07	0.001442693	0.5201744	0.9998706	FALSE
DC2	T18	ENSG00000278811	LINC00624	1	1.997262	-2.719752e-07	0.001442695	0.5202029	NA	FALSE
DC2	T18	ENSG00000236200	KDM4A-AS1	1	4.695873	-2.950416e-07	0.001442695	0.5202086	NA	FALSE
DC2	T18	ENSG00000186205	MARC1	1	6.282233	4.341491e-07	0.001442694	0.520248	NA	FALSE
DC2	T18	ENSG00000121851	POLR3GL	1	152.8424	1.522457e-06	0.001442688	0.5203541	0.9998706	FALSE
DC2	T18	ENSG00000174529	TMEM81	1	2.022915	2.833501e-07	0.001442695	0.5204041	NA	FALSE
DC2	T18	ENSG00000146457	WTAP	6	222.8871	-1.57333e-06	0.001442687	0.5204114	0.9998706	FALSE
DC2	T18	ENSG00000221949	LINC01465	12	3.767501	3.585526e-07	0.001442695	0.5204136	NA	FALSE
DC2	T18	ENSG00000236935	AP003774.1	11	4.26197	-2.744536e-07	0.001442695	0.5204491	NA	FALSE
DC2	T18	ENSG00000135318	NT5E	6	1.485486	-1.512622e-07	0.001442695	0.5206084	NA	FALSE
DC2	T18	ENSG00000132522	GPS2	17	75.9001	1.428369e-06	0.001442691	0.520719	0.9998706	FALSE
DC2	T18	ENSG00000082898	XPO1	2	382.7261	1.332304e-06	0.001442683	0.5207568	0.9998706	FALSE
DC2	T18	ENSG00000128283	CDC42EP1	22	3.379015	3.477959e-07	0.001442695	0.5207786	NA	FALSE
DC2	T18	ENSG00000169221	TBC1D10B	16	66.84744	-1.211571e-06	0.001442692	0.5208084	0.9998706	FALSE
DC2	T18	ENSG00000116497	S100PBP	1	77.39533	-1.119424e-06	0.001442691	0.5208714	0.9998706	FALSE
DC2	T18	ENSG00000172717	FAM71D	14	3.931477	3.508491e-07	0.001442695	0.5209001	NA	FALSE
DC2	T18	ENSG00000073464	CLCN4	X	14.9133	-5.315996e-07	0.001442694	0.5209075	0.9998706	FALSE
DC2	T18	ENSG00000147535	PLPP5	8	35.35073	-7.825709e-07	0.001442693	0.5210165	0.9998706	FALSE
DC2	T18	ENSG00000104325	DECR1	8	382.4783	-1.767064e-06	0.001442685	0.5210214	0.9998706	FALSE
DC2	T18	ENSG00000145241	CENPC	4	117.9048	-1.237639e-06	0.00144269	0.5211246	0.9998706	FALSE
DC2	T18	ENSG00000107438	PDLIM1	10	151.6639	-1.336769e-06	0.001442689	0.5211434	0.9998706	FALSE
DC2	T18	ENSG00000172315	TP53RK	20	52.36338	-9.477868e-07	0.001442692	0.5211838	0.9998706	FALSE
DC2	T18	ENSG00000162735	PEX19	1	49.34352	1.188845e-06	0.001442692	0.5213403	0.9998706	FALSE
DC2	T18	ENSG00000243279	PRAF2	X	13.33358	-5.143496e-07	0.001442694	0.5213587	NA	FALSE
DC2	T18	ENSG00000104361	NIPAL2	8	27.07466	-6.285929e-07	0.001442694	0.5214499	0.9998706	FALSE
DC2	T18	ENSG00000242265	PEG10	7	18.25772	-3.963925e-07	0.001442694	0.5214505	0.9998706	FALSE
DC2	T18	ENSG00000166508	MCM7	7	266.5626	-1.590111e-06	0.001442689	0.5214512	0.9998706	FALSE
DC2	T18	ENSG00000181929	PRKAG1	12	105.2475	-1.261584e-06	0.00144269	0.5215309	0.9998706	FALSE
DC2	T18	ENSG00000140391	TSPAN3	15	134.4801	5.393898e-08	0.001442689	0.5215911	0.9998706	FALSE
DC2	T18	ENSG00000169193	CCDC126	7	20.61573	-6.156905e-07	0.001442694	0.5216096	0.9998706	FALSE
DC2	T18	ENSG00000213903	LTB4R	14	32.98673	-6.583584e-07	0.001442693	0.5216181	0.9998706	FALSE
DC2	T18	ENSG00000065413	ANKRD44	2	289.2775	-1.515106e-06	0.001442688	0.5216274	0.9998706	FALSE
DC2	T18	ENSG00000034533	ASTE1	3	26.35937	-7.077004e-07	0.001442693	0.521635	0.9998706	FALSE
DC2	T18	ENSG00000183621	ZNF438	10	12.51585	-4.439995e-07	0.001442694	0.5216448	NA	FALSE
DC2	T18	ENSG00000123562	MORF4L2	X	190.9569	-1.589524e-06	0.001442688	0.5217209	0.9998706	FALSE
DC2	T18	ENSG00000149679	CABLES2	20	11.08221	-4.634359e-07	0.001442694	0.5217607	NA	FALSE
DC2	T18	ENSG00000258867	LINC01146	14	5.325654	-3.062232e-07	0.001442695	0.521839	NA	FALSE
DC2	T18	ENSG00000005022	SLC25A5	X	2095.27	-1.866279e-06	0.001442684	0.5218701	0.9998706	FALSE
DC2	T18	ENSG00000165879	FRAT1	10	33.81823	7.27976e-07	0.001442693	0.5218754	0.9998706	FALSE
DC2	T18	ENSG00000151835	SACS	13	57.67457	1.113989e-06	0.001442691	0.5218759	0.9998706	FALSE
DC2	T18	ENSG00000105926	MPP6	7	7.797416	-3.810005e-07	0.001442695	0.5218936	NA	FALSE
DC2	T18	ENSG00000145868	FBXO38	5	42.36076	2.739048e-09	0.001442692	0.5219493	0.9998706	FALSE
DC2	T18	ENSG00000153790	C7orf31	7	12.805	-1.272531e-06	0.001442695	0.5220243	NA	FALSE
DC2	T18	ENSG00000182973	CNOT10	3	55.37677	-9.775863e-07	0.001442692	0.5220719	0.9998706	FALSE
DC2	T18	ENSG00000141367	CLTC	17	359.1547	8.392303e-06	0.001442695	0.5220736	0.9998706	FALSE
DC2	T18	ENSG00000171236	LRG1	19	19.94513	7.312094e-07	0.001442693	0.5221955	0.9998706	FALSE
DC2	T18	ENSG00000144744	UBA3	3	129.3383	1.368769e-06	0.001442689	0.522213	0.9998706	FALSE
DC2	T18	ENSG00000181817	LSM10	1	253.9242	-1.677376e-06	0.001442687	0.5224528	0.9998706	FALSE
DC2	T18	ENSG00000053372	MRTO4	1	160.4505	-1.324716e-06	0.00144269	0.522737	0.9998706	FALSE
DC2	T18	ENSG00000198908	BHLHB9	X	1.392786	-1.468968e-07	0.001442695	0.522744	NA	FALSE
DC2	T18	ENSG00000100938	GMPR2	14	131.6082	-1.348264e-06	0.001442689	0.522754	0.9998706	FALSE
DC2	T18	ENSG00000178338	ZNF354B	5	17.42595	2.926559e-06	0.001442695	0.5227752	0.9998706	FALSE
DC2	T18	ENSG00000218891	ZNF579	19	18.53261	6.169305e-07	0.001442694	0.5228186	0.9998706	FALSE
DC2	T18	ENSG00000255139	AP000442.1	11	3.536359	3.230922e-07	0.001442695	0.5229078	NA	FALSE
DC2	T18	ENSG00000182858	ALG12	22	33.25474	-7.735806e-07	0.001442693	0.5229165	0.9998706	FALSE
DC2	T18	ENSG00000106554	CHCHD3	7	208.0199	-1.242768e-06	0.001442689	0.5229377	0.9998706	FALSE
DC2	T18	ENSG00000103769	RAB11A	15	250.114	-1.61096e-06	0.001442687	0.5230417	0.9998706	FALSE
DC2	T18	ENSG00000128524	ATP6V1F	7	847.3267	-1.91902e-06	0.001442683	0.5230424	0.9998706	FALSE
DC2	T18	ENSG00000111445	RFC5	12	50.10006	8.19803e-06	0.001442703	0.5230884	0.9998706	FALSE
DC2	T18	ENSG00000187860	CCDC157	22	4.817108	3.594273e-07	0.001442695	0.5231059	NA	FALSE
DC2	T18	ENSG00000111790	FGFR1OP2	12	160.7636	-1.416035e-06	0.001442689	0.5233413	0.9998706	FALSE
DC2	T18	ENSG00000277258	PCGF2	17	1.491518	-1.638889e-07	0.001442695	0.5234718	NA	FALSE
DC2	T18	ENSG00000017260	ATP2C1	3	49.01972	-9.280244e-07	0.001442692	0.5235403	0.9998706	FALSE
DC2	T18	ENSG00000142230	SAE1	19	144.5959	-1.310702e-06	0.001442689	0.5235716	0.9998706	FALSE
DC2	T18	ENSG00000176953	NFATC2IP	16	151.7054	1.547654e-06	0.001442687	0.5235759	0.9998706	FALSE
DC2	T18	ENSG00000185722	ANKFY1	17	74.09745	-1.088254e-06	0.001442691	0.5235873	0.9998706	FALSE
DC2	T18	ENSG00000143995	MEIS1	2	5.639637	4.207e-07	0.001442694	0.5236288	NA	FALSE
DC2	T18	ENSG00000139714	MORN3	12	1.661724	-1.53241e-07	0.001442695	0.523704	NA	FALSE
DC2	T18	ENSG00000184009	ACTG1	17	11205.4	-2.056107e-06	0.001442681	0.5237066	0.9998706	FALSE
DC2	T18	ENSG00000013374	NUB1	7	132.4613	-1.339603e-06	0.001442689	0.5237171	0.9998706	FALSE
DC2	T18	ENSG00000100353	EIF3D	22	618.1127	5.064235e-05	0.001443128	0.5238738	0.9998706	FALSE
DC2	T18	ENSG00000122958	VPS26A	10	174.1171	-2.235548e-07	0.001442688	0.5240413	0.9998706	FALSE
DC2	T18	ENSG00000119927	GPAM	10	11.48491	-4.649165e-07	0.001442694	0.5240774	NA	FALSE
DC2	T18	ENSG00000131653	TRAF7	16	105.0585	1.356654e-06	0.001442689	0.5242199	0.9998706	FALSE
DC2	T18	ENSG00000121067	SPOP	17	188.6353	1.59755e-06	0.001442687	0.5243474	0.9998706	FALSE
DC2	T18	ENSG00000170921	TANC2	17	14.61629	-2.453588e-07	0.001442694	0.5244029	0.9998706	FALSE
DC2	T18	ENSG00000110619	CARS	11	65.34014	-1.20957e-06	0.001442692	0.5244533	0.9998706	FALSE
DC2	T18	ENSG00000132334	PTPRE	10	592.5602	-1.82909e-06	0.001442684	0.5244588	0.9998706	FALSE
DC2	T18	ENSG00000128699	ORMDL1	2	273.276	-2.225815e-06	0.001442687	0.5244959	0.9998706	FALSE
DC2	T18	ENSG00000185414	MRPL30	2	48.29237	8.312806e-07	0.001442692	0.524875	0.9998706	FALSE
DC2	T18	ENSG00000162390	ACOT11	1	20.42219	-6.006542e-07	0.001442694	0.5248772	0.9998706	FALSE
DC2	T18	ENSG00000253187	HOXA10-AS	7	1.514487	-1.316122e-07	0.001442695	0.5249291	NA	FALSE
DC2	T18	ENSG00000162542	TMCO4	1	17.80652	-5.578681e-07	0.001442694	0.5249697	0.9998706	FALSE
DC2	T18	ENSG00000148341	SH3GLB2	9	39.67104	1.931708e-06	0.001442693	0.5249893	0.9998706	FALSE
DC2	T18	ENSG00000105982	RNF32	7	2.005447	-1.883918e-07	0.001442695	0.5250077	NA	FALSE
DC2	T18	ENSG00000162078	ZG16B	16	31.49902	-7.458285e-07	0.001442693	0.5250342	0.9998706	FALSE
DC2	T18	ENSG00000060558	GNA15	19	138.1941	1.464133e-06	0.001442688	0.5250396	0.9998706	FALSE
DC2	T18	ENSG00000109062	SLC9A3R1	17	269.8346	1.611786e-06	0.001442687	0.5253498	0.9998706	FALSE
DC2	T18	ENSG00000169696	ASPSCR1	17	92.42286	-1.190707e-06	0.00144269	0.5253754	0.9998706	FALSE
DC2	T18	ENSG00000161653	NAGS	17	11.91278	-1.025285e-07	0.001442694	0.5254374	NA	FALSE
DC2	T18	ENSG00000105352	CEACAM4	19	37.07206	-8.011962e-07	0.001442693	0.5254463	0.9998706	FALSE
DC2	T18	ENSG00000174151	CYB561D1	1	8.295898	5.010994e-07	0.001442694	0.5255263	NA	FALSE
DC2	T18	ENSG00000076382	SPAG5	17	51.70494	1.047884e-06	0.001442691	0.5255306	0.9998706	FALSE
DC2	T18	ENSG00000157212	PAXIP1	7	30.25601	8.641137e-07	0.001442693	0.525569	0.9998706	FALSE
DC2	T18	ENSG00000276747	PADI6	1	0.8243452	1.569014e-07	0.001442695	0.5255871	NA	FALSE
DC2	T18	ENSG00000270084	GAS5-AS1	1	0.8243452	1.569014e-07	0.001442695	0.5255871	NA	FALSE
DC2	T18	ENSG00000203721	LINC00862	1	0.8243452	1.569014e-07	0.001442695	0.5255871	NA	FALSE
DC2	T18	ENSG00000281189	GHET1	7	0.8243452	1.569014e-07	0.001442695	0.5255871	NA	FALSE
DC2	T18	ENSG00000255374	TAS2R43	12	0.8243452	1.569014e-07	0.001442695	0.5255871	NA	FALSE
DC2	T18	ENSG00000227477	STK4-AS1	20	0.8243452	1.569014e-07	0.001442695	0.5255871	NA	FALSE
DC2	T18	ENSG00000118939	UCHL3	13	208.172	-1.417061e-06	0.001442689	0.5255948	0.9998706	FALSE
DC2	T18	ENSG00000125835	SNRPB	20	925.7342	-1.689578e-06	0.001442686	0.5258783	0.9998706	FALSE
DC2	T18	ENSG00000183474	GTF2H2C	5	24.88175	8.792238e-07	0.001442693	0.5258894	0.9998706	FALSE
DC2	T18	ENSG00000197153	HIST1H3J	6	20.69614	6.898736e-07	0.001442694	0.5259068	0.9998706	FALSE
DC2	T18	ENSG00000103226	NOMO3	16	7.256814	4.833165e-07	0.001442694	0.5261179	NA	FALSE
DC2	T18	ENSG00000115239	ASB3	2	23.82083	7.006443e-07	0.001442693	0.526261	0.9998706	FALSE
DC2	T18	ENSG00000136819	C9orf78	9	244.8073	-1.607212e-06	0.001442687	0.5263133	0.9998706	FALSE
DC2	T18	ENSG00000168884	TNIP2	4	49.01242	9.749885e-07	0.001442692	0.5263922	0.9998706	FALSE
DC2	T18	ENSG00000157557	ETS2	21	298.6529	-1.298748e-06	0.00144269	0.5264121	0.9998706	FALSE
DC2	T18	ENSG00000169704	GP9	3	2.316245	-1.961415e-07	0.001442695	0.5265266	NA	FALSE
DC2	T18	ENSG00000253549	CA3-AS1	8	2.316245	-1.961415e-07	0.001442695	0.5265266	NA	FALSE
DC2	T18	ENSG00000124225	PMEPA1	20	11.56012	-4.640502e-07	0.001442694	0.5265381	NA	FALSE
DC2	T18	ENSG00000078668	VDAC3	8	384.4852	-1.459352e-06	0.001442686	0.5267612	0.9998706	FALSE
DC2	T18	ENSG00000120686	UFM1	13	194.1787	-1.690118e-06	0.001442688	0.5267978	0.9998706	FALSE
DC2	T18	ENSG00000148943	LIN7C	11	65.64131	1.268543e-06	0.001442691	0.5268528	0.9998706	FALSE
DC2	T18	ENSG00000167470	MIDN	19	186.8195	-3.089538e-06	0.00144269	0.5268768	0.9998706	FALSE
DC2	T18	ENSG00000158411	MITD1	2	122.9484	7.815848e-07	0.001442688	0.5269663	0.9998706	FALSE
DC2	T18	ENSG00000169764	UGP2	2	175.4191	-1.449813e-06	0.001442688	0.5270746	0.9998706	FALSE
DC2	T18	ENSG00000169122	FAM110B	8	2.377727	2.760239e-07	0.001442695	0.5271596	NA	FALSE
DC2	T18	ENSG00000075234	TTC38	22	14.9495	-4.619466e-07	0.001442694	0.5272573	0.9998706	FALSE
DC2	T18	ENSG00000116761	CTH	1	5.127479	3.766563e-07	0.001442695	0.52726	NA	FALSE
DC2	T18	ENSG00000243156	MICAL3	22	15.87168	6.319319e-07	0.001442694	0.5273285	0.9998706	FALSE
DC2	T18	ENSG00000064490	RFXANK	19	152.8468	-1.384222e-06	0.001442689	0.5273467	0.9998706	FALSE
DC2	T18	ENSG00000182871	COL18A1	21	13.12029	-5.164358e-07	0.001442694	0.5273609	NA	FALSE
DC2	T18	ENSG00000154889	MPPE1	18	96.42974	3.876194e-06	0.001442692	0.5274415	0.9998706	FALSE
DC2	T18	ENSG00000164011	ZNF691	1	13.7548	2.360124e-07	0.001442694	0.5274778	NA	FALSE
DC2	T18	ENSG00000138686	BBS7	4	33.71413	-7.636041e-07	0.001442693	0.5276893	0.9998706	FALSE
DC2	T18	ENSG00000153561	RMND5A	2	73.76108	1.134638e-06	0.001442691	0.5277486	0.9998706	FALSE
DC2	T18	ENSG00000184988	TMEM106A	17	87.56218	1.018736e-06	0.001442691	0.5277954	0.9998706	FALSE
DC2	T18	ENSG00000173890	GPR160	3	71.69734	-1.051103e-06	0.001442691	0.5279718	0.9998706	FALSE
DC2	T18	ENSG00000145192	AHSG	3	69.65224	-5.488213e-07	0.001442693	0.5280642	0.9998706	FALSE
DC2	T18	ENSG00000181450	ZNF678	1	22.12501	7.342731e-07	0.001442693	0.5280897	0.9998706	FALSE
DC2	T18	ENSG00000197555	SIPA1L1	14	29.49885	-5.976589e-07	0.001442694	0.5281369	0.9998706	FALSE
DC2	T18	ENSG00000095585	BLNK	10	117.8196	-8.93385e-07	0.00144269	0.5281452	0.9998706	FALSE
DC2	T18	ENSG00000197535	MYO5A	15	80.62027	1.184683e-06	0.00144269	0.5282409	0.9998706	FALSE
DC2	T18	ENSG00000134697	GNL2	1	115.6413	1.34669e-06	0.001442689	0.5283011	0.9998706	FALSE
DC2	T18	ENSG00000164929	BAALC	8	1.350925	-1.437843e-07	0.001442695	0.5284221	NA	FALSE
DC2	T18	ENSG00000112763	BTN2A1	6	53.27853	1.5298e-06	0.001442692	0.5284377	0.9998706	FALSE
DC2	T18	ENSG00000184371	CSF1	1	1.457843	-1.647213e-07	0.001442695	0.5284913	NA	FALSE
DC2	T18	ENSG00000166963	MAP1A	15	1.457843	-1.647213e-07	0.001442695	0.5284913	NA	FALSE
DC2	T18	ENSG00000117174	ZNHIT6	1	80.57935	-1.666198e-06	0.001442691	0.5285062	0.9998706	FALSE
DC2	T18	ENSG00000171310	CHST11	12	83.15664	-1.093826e-05	0.001442712	0.5285112	0.9998706	FALSE
DC2	T18	ENSG00000119720	NRDE2	14	51.32159	1.35627e-06	0.001442692	0.528609	0.9998706	FALSE
DC2	T18	ENSG00000166123	GPT2	16	5.279488	-3.040126e-07	0.001442695	0.5286934	NA	FALSE
DC2	T18	ENSG00000143771	CNIH4	1	122.5154	-1.291809e-06	0.00144269	0.528768	0.9998706	FALSE
DC2	T18	ENSG00000102934	PLLP	16	1.449658	-1.627921e-07	0.001442695	0.5287879	NA	FALSE
DC2	T18	ENSG00000126216	TUBGCP3	13	103.8147	-5.848859e-06	0.001442695	0.528998	0.9998706	FALSE
DC2	T18	ENSG00000170142	UBE2E1	3	188.6269	1.606583e-06	0.001442686	0.5290182	0.9998706	FALSE
DC2	T18	ENSG00000258701	LINC00638	14	2.667283	2.992263e-07	0.001442695	0.5291813	NA	FALSE
DC2	T18	ENSG00000130826	DKC1	X	196.2003	-1.451698e-06	0.001442689	0.5292657	0.9998706	FALSE
DC2	T18	ENSG00000255153	TOLLIP-AS1	11	4.78642	-2.957812e-07	0.001442695	0.5292928	NA	FALSE
DC2	T18	ENSG00000179630	LACC1	13	34.27878	-4.227464e-06	0.001442696	0.5293965	0.9998706	FALSE
DC2	T18	ENSG00000171806	METTL18	1	17.1803	-5.650791e-07	0.001442694	0.5294137	0.9998706	FALSE
DC2	T18	ENSG00000135905	DOCK10	2	258.3395	-1.575963e-06	0.001442687	0.5294737	0.9998706	FALSE
DC2	T18	ENSG00000131051	RBM39	20	907.9243	-1.939907e-06	0.001442683	0.5294773	0.9998706	FALSE
DC2	T18	ENSG00000114739	ACVR2B	3	10.63549	-4.748191e-07	0.001442694	0.5295804	NA	FALSE
DC2	T18	ENSG00000197747	S100A10	1	2707.669	-2.054686e-06	0.001442681	0.5298341	0.9998706	FALSE
DC2	T18	ENSG00000120071	KANSL1	17	109.4563	1.329797e-06	0.001442689	0.5298404	0.9998706	FALSE
DC2	T18	ENSG00000104885	DOT1L	19	42.34486	7.970653e-07	0.001442692	0.529851	0.9998706	FALSE
DC2	T18	ENSG00000173230	GOLGB1	3	227.5877	-1.557489e-06	0.001442687	0.5298542	0.9998706	FALSE
DC2	T18	ENSG00000154144	TBRG1	11	131.8104	2.813044e-07	0.001442689	0.5298604	0.9998706	FALSE
DC2	T18	ENSG00000125386	FAM193A	4	61.77733	-1.207917e-06	0.001442692	0.5298981	0.9998706	FALSE
DC2	T18	ENSG00000070423	RNF126	19	133.8632	-1.320216e-06	0.001442689	0.5301216	0.9998706	FALSE
DC2	T18	ENSG00000276023	DUSP14	17	7.751861	-3.748826e-07	0.001442695	0.5302817	NA	FALSE
DC2	T18	ENSG00000108349	CASC3	17	81.53429	1.218798e-06	0.00144269	0.5304555	0.9998706	FALSE
DC2	T18	ENSG00000182473	EXOC7	17	78.41774	7.72312e-07	0.00144269	0.5304899	0.9998706	FALSE
DC2	T18	ENSG00000105568	PPP2R1A	19	237.0905	5.162871e-06	0.00144269	0.5304903	0.9998706	FALSE
DC2	T18	ENSG00000108963	DPH1	17	9.801312	2.491814e-07	0.001442695	0.5305495	NA	FALSE
DC2	T18	ENSG00000182162	P2RY8	X	59.1714	1.009716e-06	0.001442692	0.5305566	0.9998706	FALSE
DC2	T18	ENSG00000185627	PSMD13	11	308.1175	-4.400244e-08	0.001442686	0.5306577	0.9998706	FALSE
DC2	T18	ENSG00000154328	NEIL2	8	10.86066	-4.322532e-07	0.001442694	0.5306688	NA	FALSE
DC2	T18	ENSG00000213977	TAX1BP3	17	69.37524	-1.022085e-06	0.001442691	0.5307672	0.9998706	FALSE
DC2	T18	ENSG00000101928	MOSPD1	X	16.50392	-5.567751e-07	0.001442694	0.530871	0.9998706	FALSE
DC2	T18	ENSG00000166704	ZNF606	19	13.97074	4.183869e-07	0.001442694	0.5308914	NA	FALSE
DC2	T18	ENSG00000168734	PKIG	20	28.65345	-7.173651e-07	0.001442693	0.5309021	0.9998706	FALSE
DC2	T18	ENSG00000133048	CHI3L1	1	1.510042	-1.587003e-07	0.001442695	0.5309655	NA	FALSE
DC2	T18	ENSG00000250588	IQCJ-SCHIP1	3	1.554968	2.329398e-07	0.001442695	0.53099	NA	FALSE
DC2	T18	ENSG00000149428	HYOU1	11	43.06701	4.066334e-07	0.001442692	0.5310025	0.9998706	FALSE
DC2	T18	ENSG00000272047	GTF2H5	6	232.9112	-1.554524e-06	0.001442687	0.5311059	0.9998706	FALSE
DC2	T18	ENSG00000143970	ASXL2	2	72.86985	1.172101e-06	0.00144269	0.531107	0.9998706	FALSE
DC2	T18	ENSG00000166454	ATMIN	16	42.78002	8.123209e-07	0.001442692	0.5312328	0.9998706	FALSE
DC2	T18	ENSG00000116127	ALMS1	2	30.62355	6.965182e-07	0.001442693	0.5313161	0.9998706	FALSE
DC2	T18	ENSG00000093144	ECHDC1	6	321.9438	-1.613187e-06	0.001442686	0.5313662	0.9998706	FALSE
DC2	T18	ENSG00000117016	RIMS3	1	2.066928	2.818731e-07	0.001442695	0.5313909	NA	FALSE
DC2	T18	ENSG00000134824	FADS2	11	56.07148	-9.609232e-07	0.001442692	0.5314501	0.9998706	FALSE
DC2	T18	ENSG00000049239	H6PD	1	12.82679	-4.472355e-07	0.001442694	0.5315148	NA	FALSE
DC2	T18	ENSG00000099849	RASSF7	11	60.83885	-1.037906e-06	0.001442692	0.5316363	0.9998706	FALSE
DC2	T18	ENSG00000124177	CHD6	20	115.7168	4.23862e-05	0.001443	0.5316384	0.9998706	FALSE
DC2	T18	ENSG00000204209	DAXX	6	107.9481	-1.240039e-06	0.00144269	0.5316536	0.9998706	FALSE
DC2	T18	ENSG00000131477	RAMP2	17	8.743987	-3.50498e-07	0.001442695	0.5317158	NA	FALSE
DC2	T18	ENSG00000122643	NT5C3A	7	82.70277	-2.359418e-06	0.001442692	0.5317512	0.9998706	FALSE
DC2	T18	ENSG00000136824	SMC2	9	307.9424	-1.490764e-06	0.001442688	0.5317697	0.9998706	FALSE
DC2	T18	ENSG00000149100	EIF3M	11	770.4385	8.429612e-06	0.001442695	0.5318449	0.9998706	FALSE
DC2	T18	ENSG00000115687	PASK	2	15.64123	6.448157e-07	0.001442694	0.5318559	0.9998706	FALSE
DC2	T18	ENSG00000177191	B3GNT8	19	5.525412	-2.969314e-07	0.001442695	0.5319089	NA	FALSE
DC2	T18	ENSG00000248890	HHIP-AS1	4	1.369633	-1.557459e-07	0.001442695	0.5319211	NA	FALSE
DC2	T18	ENSG00000272886	DCP1A	3	53.1262	1.059139e-06	0.001442691	0.5319439	0.9998706	FALSE
DC2	T18	ENSG00000196329	GIMAP5	7	13.63438	-4.300466e-07	0.001442695	0.5319644	NA	FALSE
DC2	T18	ENSG00000130413	STK33	11	1.785012	-1.752906e-07	0.001442695	0.5320197	NA	FALSE
DC2	T18	ENSG00000125257	ABCC4	13	48.17006	1.542384e-05	0.001442733	0.5320858	0.9998706	FALSE
DC2	T18	ENSG00000242802	AP5Z1	7	48.10103	9.676118e-07	0.001442692	0.5321899	0.9998706	FALSE
DC2	T18	ENSG00000113088	GZMK	5	1.353262	-1.534751e-07	0.001442695	0.5322908	NA	FALSE
DC2	T18	ENSG00000161509	GRIN2C	17	1.334555	-1.384861e-07	0.001442695	0.5323081	NA	FALSE
DC2	T18	ENSG00000152102	FAM168B	2	58.17166	1.087302e-06	0.001442691	0.5324358	0.9998706	FALSE
DC2	T18	ENSG00000008282	SYPL1	7	123.9635	-2.098924e-06	0.00144269	0.5325295	0.9998706	FALSE
DC2	T18	ENSG00000115073	ACTR1B	2	63.02101	1.101566e-06	0.001442691	0.5326116	0.9998706	FALSE
DC2	T18	ENSG00000100393	EP300	22	186.1375	1.44224e-06	0.001442688	0.5326909	0.9998706	FALSE
DC2	T18	ENSG00000129167	TPH1	11	1.359111	-1.408188e-07	0.001442695	0.5327008	NA	FALSE
DC2	T18	ENSG00000134873	CLDN10	13	1.359111	-1.408188e-07	0.001442695	0.5327008	NA	FALSE
DC2	T18	ENSG00000122986	HVCN1	12	150.4735	-1.268021e-06	0.00144269	0.5327009	0.9998706	FALSE
DC2	T18	ENSG00000173821	RNF213	17	250.9001	1.655453e-06	0.001442686	0.5327413	0.9998706	FALSE
DC2	T18	ENSG00000176623	RMDN1	8	154.6215	-1.302804e-06	0.001442689	0.5328921	0.9998706	FALSE
DC2	T18	ENSG00000254470	AP5B1	11	9.339472	4.91428e-07	0.001442694	0.5329223	NA	FALSE
DC2	T18	ENSG00000142655	PEX14	1	27.3694	-6.818849e-07	0.001442694	0.5330514	0.9998706	FALSE
DC2	T18	ENSG00000230489	VAV3-AS1	1	0.7803319	1.637055e-07	0.001442695	0.5331412	NA	FALSE
DC2	T18	ENSG00000185818	NAT8L	4	0.7803319	1.637055e-07	0.001442695	0.5331412	NA	FALSE
DC2	T18	ENSG00000182327	GLTPD2	17	0.7803319	1.637055e-07	0.001442695	0.5331412	NA	FALSE
DC2	T18	ENSG00000263400	TMEM220-AS1	17	0.7803319	1.637055e-07	0.001442695	0.5331412	NA	FALSE
DC2	T18	ENSG00000236320	SLFN14	17	0.7803319	1.637055e-07	0.001442695	0.5331412	NA	FALSE
DC2	T18	ENSG00000128394	APOBEC3F	22	11.76807	-4.543521e-07	0.001442694	0.5331929	NA	FALSE
DC2	T18	ENSG00000137154	RPS6	9	14415.98	-5.395422e-06	0.001442684	0.5333196	0.9998706	FALSE
DC2	T18	ENSG00000132386	SERPINF1	17	140.3195	-1.334041e-06	0.001442689	0.5333488	0.9998706	FALSE
DC2	T18	ENSG00000168214	RBPJ	4	465.4251	-1.781919e-06	0.001442684	0.5333585	0.9998706	FALSE
DC2	T18	ENSG00000167528	ZNF641	12	69.284	9.146227e-07	0.00144269	0.5333699	0.9998706	FALSE
DC2	T18	ENSG00000179933	C14orf119	14	177.1669	-1.445852e-06	0.001442688	0.5334424	0.9998706	FALSE
DC2	T18	ENSG00000167565	SERTAD3	19	99.7974	-1.173248e-06	0.00144269	0.5336271	0.9998706	FALSE
DC2	T18	ENSG00000139083	ETV6	12	224.6814	1.505141e-06	0.001442687	0.5336415	0.9998706	FALSE
DC2	T18	ENSG00000101665	SMAD7	18	25.81704	7.708096e-07	0.001442693	0.5337206	0.9998706	FALSE
DC2	T18	ENSG00000167962	ZNF598	16	29.80575	7.593969e-07	0.001442693	0.5337411	0.9998706	FALSE
DC2	T18	ENSG00000152683	SLC30A6	2	22.32852	-6.371801e-07	0.001442694	0.5338005	0.9998706	FALSE
DC2	T18	ENSG00000243646	IL10RB	21	172.832	-1.440031e-06	0.001442688	0.5339487	0.9998706	FALSE
DC2	T18	ENSG00000136141	LRCH1	13	34.46731	-8.37816e-07	0.001442693	0.5340102	0.9998706	FALSE
DC2	T18	ENSG00000117448	AKR1A1	1	352.5827	-1.500501e-06	0.001442686	0.5340733	0.9998706	FALSE
DC2	T18	ENSG00000135605	TEC	4	18.43895	-5.464972e-07	0.001442694	0.5342124	0.9998706	FALSE
DC2	T18	ENSG00000094804	CDC6	17	38.19494	9.447989e-07	0.001442693	0.5342665	0.9998706	FALSE
DC2	T18	ENSG00000150459	SAP18	13	809.4206	-1.80832e-06	0.001442684	0.5343219	0.9998706	FALSE
DC2	T18	ENSG00000121454	LHX4	1	1.348772	-1.421463e-07	0.001442695	0.5344585	NA	FALSE
DC2	T18	ENSG00000214113	LYRM4	6	145.6978	-2.454563e-06	0.001442688	0.5344585	0.9998706	FALSE
DC2	T18	ENSG00000129351	ILF3	19	317.0105	1.731366e-06	0.001442685	0.534506	0.9998706	FALSE
DC2	T18	ENSG00000143727	ACP1	2	307.6216	-2.759899e-06	0.001442688	0.5345506	0.9998706	FALSE
DC2	T18	ENSG00000170837	GPR27	3	4.055147	3.071393e-07	0.001442695	0.5345879	NA	FALSE
DC2	T18	ENSG00000184481	FOXO4	X	5.665127	4.110988e-07	0.001442694	0.5347004	NA	FALSE
DC2	T18	ENSG00000146676	PURB	7	59.89445	4.269003e-07	0.001442691	0.5348951	0.9998706	FALSE
DC2	T18	ENSG00000166922	SCG5	15	1.345056	2.027717e-07	0.001442695	0.534936	NA	FALSE
DC2	T18	ENSG00000179979	CRIPAK	4	6.307908	4.195591e-07	0.001442694	0.5349409	NA	FALSE
DC2	T18	ENSG00000145022	TCTA	3	35.16665	8.608643e-07	0.001442692	0.5349866	0.9998706	FALSE
DC2	T18	ENSG00000086758	HUWE1	X	178.5921	2.31334e-06	0.001442688	0.5350107	0.9998706	FALSE
DC2	T18	ENSG00000073060	SCARB1	12	61.72038	1.73625e-05	0.001442743	0.5350141	0.9998706	FALSE
DC2	T18	ENSG00000197279	ZNF165	6	1.615557	-1.565994e-07	0.001442695	0.535037	NA	FALSE
DC2	T18	ENSG00000141447	OSBPL1A	18	81.68814	1.252628e-06	0.00144269	0.5352872	0.9998706	FALSE
DC2	T18	ENSG00000155393	HEATR3	16	51.17085	1.015311e-06	0.001442692	0.5354221	0.9998706	FALSE
DC2	T18	ENSG00000149792	MRPL49	11	42.24435	-8.391976e-07	0.001442693	0.5354759	0.9998706	FALSE
DC2	T18	ENSG00000114316	USP4	3	126.9544	-1.2917e-06	0.001442689	0.5355117	0.9998706	FALSE
DC2	T18	ENSG00000087338	GMCL1	2	80.13486	-7.3818e-07	0.001442691	0.5355208	0.9998706	FALSE
DC2	T18	ENSG00000106066	CPVL	7	1098.923	-1.953456e-06	0.001442682	0.5355736	0.9998706	FALSE
DC2	T18	ENSG00000100276	RASL10A	22	1.422766	-1.417554e-07	0.001442695	0.5356378	NA	FALSE
DC2	T18	ENSG00000124635	HIST1H2BJ	6	17.86303	4.897434e-07	0.001442694	0.5356728	0.9998706	FALSE
DC2	T18	ENSG00000213015	ZNF580	19	135.9389	-1.167851e-06	0.001442691	0.535948	0.9998706	FALSE
DC2	T18	ENSG00000178917	ZNF852	3	6.542746	-3.210538e-07	0.001442695	0.5359613	NA	FALSE
DC2	T18	ENSG00000064313	TAF2	8	68.34964	-1.405801e-05	0.001442725	0.5360079	0.9998706	FALSE
DC2	T18	ENSG00000113593	PPWD1	5	64.57419	-4.899473e-06	0.001442695	0.5360168	0.9998706	FALSE
DC2	T18	ENSG00000170439	METTL7B	12	1.732814	-1.75066e-07	0.001442695	0.5360451	NA	FALSE
DC2	T18	ENSG00000198046	ZNF667	19	1.732814	-1.75066e-07	0.001442695	0.5360451	NA	FALSE
DC2	T18	ENSG00000157741	UBN2	7	52.89027	1.03496e-06	0.001442692	0.536047	0.9998706	FALSE
DC2	T18	ENSG00000153815	CMIP	16	179.5865	-1.215505e-06	0.001442688	0.5360582	0.9998706	FALSE
DC2	T18	ENSG00000065615	CYB5R4	6	128.833	1.738837e-06	0.001442689	0.5360644	0.9998706	FALSE
DC2	T18	ENSG00000255980	AP000439.1	11	1.306912	-1.429922e-07	0.001442695	0.5361584	NA	FALSE
DC2	T18	ENSG00000103381	CPPED1	16	353.6366	1.804475e-06	0.001442684	0.5362424	0.9998706	FALSE
DC2	T18	ENSG00000143420	ENSA	1	422.591	-1.687455e-06	0.001442685	0.5362861	0.9998706	FALSE
DC2	T18	ENSG00000163864	NMNAT3	3	10.45031	1.413899e-07	0.001442694	0.5363128	NA	FALSE
DC2	T18	ENSG00000251396	LINC01301	8	2.762962	-2.089698e-07	0.001442695	0.5364561	NA	FALSE
DC2	T18	ENSG00000106603	COA1	7	139.3895	-1.233898e-06	0.00144269	0.5365718	0.9998706	FALSE
DC2	T18	ENSG00000147687	TATDN1	8	137.401	-8.314116e-07	0.001442689	0.5366745	0.9998706	FALSE
DC2	T18	ENSG00000175893	ZDHHC21	9	24.54373	7.713519e-07	0.001442693	0.5367715	0.9998706	FALSE
DC2	T18	ENSG00000083123	BCKDHB	6	37.17496	-7.906011e-07	0.001442693	0.5367867	0.9998706	FALSE
DC2	T18	ENSG00000106638	TBL2	7	44.83163	-8.707054e-07	0.001442692	0.5368222	0.9998706	FALSE
DC2	T18	ENSG00000099866	MADCAM1	19	1.98924	2.621207e-07	0.001442695	0.5370918	NA	FALSE
DC2	T18	ENSG00000130363	RSPH3	6	29.6495	-5.966205e-07	0.001442694	0.5371786	0.9998706	FALSE
DC2	T18	ENSG00000196372	ASB13	10	11.65886	-4.564771e-07	0.001442694	0.5372015	NA	FALSE
DC2	T18	ENSG00000205181	LINC00654	20	1.774674	-1.726267e-07	0.001442695	0.5372253	NA	FALSE
DC2	T18	ENSG00000108469	RECQL5	17	20.08393	1.152145e-06	0.001442694	0.5372347	0.9998706	FALSE
DC2	T18	ENSG00000168014	C2CD3	11	26.26171	7.648463e-07	0.001442693	0.5372881	0.9998706	FALSE
DC2	T18	ENSG00000130724	CHMP2A	19	468.3419	-1.742069e-06	0.001442685	0.5373144	0.9998706	FALSE
DC2	T18	ENSG00000167721	TSR1	17	82.76277	1.144224e-06	0.001442691	0.5373213	0.9998706	FALSE
DC2	T18	ENSG00000115318	LOXL3	2	31.22621	8.483743e-07	0.001442693	0.5376095	0.9998706	FALSE
DC2	T18	ENSG00000090530	P3H2	3	31.01152	-6.908384e-07	0.001442693	0.537706	0.9998706	FALSE
DC2	T18	ENSG00000198315	ZKSCAN8	6	24.58976	7.556955e-07	0.001442693	0.5378139	0.9998706	FALSE
DC2	T18	ENSG00000164342	TLR3	4	26.41722	-6.310093e-07	0.001442694	0.5379534	0.9998706	FALSE
DC2	T18	ENSG00000120063	GNA13	17	109.4019	1.179406e-06	0.00144269	0.5380269	0.9998706	FALSE
DC2	T18	ENSG00000074370	ATP2A3	17	45.28002	1.675618e-06	0.001442692	0.5380881	0.9998706	FALSE
DC2	T18	ENSG00000187764	SEMA4D	9	70.88489	1.095582e-06	0.001442691	0.5380898	0.9998706	FALSE
DC2	T18	ENSG00000165416	SUGT1	13	277.1712	-1.532578e-06	0.001442687	0.5381163	0.9998706	FALSE
DC2	T18	ENSG00000188786	MTF1	1	39.16515	-8.06207e-07	0.001442693	0.5381555	0.9998706	FALSE
DC2	T18	ENSG00000136630	HLX	1	80.11054	1.069012e-06	0.001442691	0.5381605	0.9998706	FALSE
DC2	T18	ENSG00000226124	FTCDNL1	2	23.4587	-7.690917e-07	0.001442694	0.5382883	0.9998706	FALSE
DC2	T18	ENSG00000167323	STIM1	11	38.46542	8.818581e-07	0.001442692	0.5384098	0.9998706	FALSE
DC2	T18	ENSG00000163931	TKT	3	1268.972	-1.811388e-06	0.001442684	0.5384468	0.9998706	FALSE
DC2	T18	ENSG00000123124	WWP1	8	87.10991	1.199159e-06	0.00144269	0.538537	0.9998706	FALSE
DC2	T18	ENSG00000116793	PHTF1	1	33.81644	-4.502957e-06	0.001442696	0.5385602	0.9998706	FALSE
DC2	T18	ENSG00000070669	ASNS	7	7.012258	-3.458204e-07	0.001442695	0.5385963	NA	FALSE
DC2	T18	ENSG00000121940	CLCC1	1	33.72877	-1.681926e-06	0.001442693	0.5386425	0.9998706	FALSE
DC2	T18	ENSG00000197653	DNAH10	12	1.428798	-1.412946e-07	0.001442695	0.538682	NA	FALSE
DC2	T18	ENSG00000135249	RINT1	7	22.92445	7.390192e-07	0.001442693	0.5387229	0.9998706	FALSE
DC2	T18	ENSG00000108239	TBC1D12	10	52.07083	9.087582e-07	0.001442692	0.5387867	0.9998706	FALSE
DC2	T18	ENSG00000214106	PAXIP1-AS2	7	13.75377	-4.769428e-07	0.001442694	0.5388906	NA	FALSE
DC2	T18	ENSG00000172197	MBOAT1	6	13.31541	-4.04285e-07	0.001442694	0.538956	NA	FALSE
DC2	T18	ENSG00000159674	SPON2	4	4.962841	-2.887883e-07	0.001442695	0.5389841	NA	FALSE
DC2	T18	ENSG00000184867	ARMCX2	X	4.144758	-2.684764e-07	0.001442695	0.5390588	NA	FALSE
DC2	T18	ENSG00000159723	AGRP	16	1.554239	-1.655348e-07	0.001442695	0.5390911	NA	FALSE
DC2	T18	ENSG00000197006	METTL9	16	278.3478	-1.580512e-06	0.001442686	0.5390971	0.9998706	FALSE
DC2	T18	ENSG00000169413	RNASE6	14	542.1849	-1.705822e-06	0.001442685	0.5391308	0.9998706	FALSE
DC2	T18	ENSG00000166145	SPINT1	15	68.18812	-1.014489e-06	0.001442691	0.5391951	0.9998706	FALSE
DC2	T18	ENSG00000129245	FXR2	17	25.56041	1.872851e-06	0.001442693	0.5394014	0.9998706	FALSE
DC2	T18	ENSG00000196976	LAGE3	X	220.5071	1.217966e-06	0.001442688	0.5394855	0.9998706	FALSE
DC2	T18	ENSG00000103653	CSK	15	496.0063	1.733817e-06	0.001442685	0.5395171	0.9998706	FALSE
DC2	T18	ENSG00000235706	DICER1-AS1	14	4.652043	-2.786968e-07	0.001442695	0.5397888	NA	FALSE
DC2	T18	ENSG00000123342	MMP19	12	1.740999	-1.744753e-07	0.001442695	0.5398248	NA	FALSE
DC2	T18	ENSG00000272948	AP001412.1	21	1.740999	-1.744753e-07	0.001442695	0.5398248	NA	FALSE
DC2	T18	ENSG00000281358	RASSF1-AS1	3	10.78355	4.157132e-07	0.001442694	0.5398454	NA	FALSE
DC2	T18	ENSG00000134716	CYP2J2	1	0.7026435	1.821702e-07	0.001442695	0.5399262	NA	FALSE
DC2	T18	ENSG00000235079	ZRANB2-AS1	1	0.7026435	1.821702e-07	0.001442695	0.5399262	NA	FALSE
DC2	T18	ENSG00000176979	TRIM60	4	0.7026435	1.821702e-07	0.001442695	0.5399262	NA	FALSE
DC2	T18	ENSG00000183160	TMEM119	12	0.7026435	1.821702e-07	0.001442695	0.5399262	NA	FALSE
DC2	T18	ENSG00000172361	CFAP53	18	0.7026435	1.821702e-07	0.001442695	0.5399262	NA	FALSE
DC2	T18	ENSG00000076826	CAMSAP3	19	0.7026435	1.821702e-07	0.001442695	0.5399262	NA	FALSE
DC2	T18	ENSG00000101198	NKAIN4	20	0.7026435	1.821702e-07	0.001442695	0.5399262	NA	FALSE
DC2	T18	ENSG00000084234	APLP2	11	527.5601	1.880695e-06	0.001442683	0.5399283	0.9998706	FALSE
DC2	T18	ENSG00000185379	RAD51D	17	36.57531	-7.851044e-07	0.001442693	0.5399635	0.9998706	FALSE
DC2	T18	ENSG00000121957	GPSM2	1	54.1742	-9.216518e-07	0.001442692	0.5400164	0.9998706	FALSE
DC2	T18	ENSG00000179855	GIPC3	19	1.32562	-1.548854e-07	0.001442695	0.5400391	NA	FALSE
DC2	T18	ENSG00000266338	NBPF15	1	2.217696	-1.809406e-07	0.001442695	0.5400639	NA	FALSE
DC2	T18	ENSG00000172244	C5orf34	5	9.392334	-1.88763e-08	0.001442694	0.5400682	NA	FALSE
DC2	T18	ENSG00000113194	FAF2	5	95.56875	-1.147915e-06	0.00144269	0.5400728	0.9998706	FALSE
DC2	T18	ENSG00000101162	TUBB1	20	3.897572	3.229997e-07	0.001442695	0.540095	NA	FALSE
DC2	T18	ENSG00000142347	MYO1F	19	517.0787	6.379994e-06	0.001442691	0.5401923	0.9998706	FALSE
DC2	T18	ENSG00000205659	LIN52	14	25.73869	-4.463065e-07	0.001442694	0.5404533	0.9998706	FALSE
DC2	T18	ENSG00000117395	EBNA1BP2	1	190.881	-1.293781e-06	0.001442689	0.5404887	0.9998706	FALSE
DC2	T18	ENSG00000196678	ERI2	16	26.18968	6.038668e-07	0.001442693	0.5405525	0.9998706	FALSE
DC2	T18	ENSG00000205593	DENND6B	22	49.48118	-8.886796e-07	0.001442692	0.5405728	0.9998706	FALSE
DC2	T18	ENSG00000090060	PAPOLA	14	391.6302	-1.707522e-06	0.001442685	0.5406687	0.9998706	FALSE
DC2	T18	ENSG00000135116	HRK	12	1.41009	-1.265775e-07	0.001442695	0.5406994	NA	FALSE
DC2	T18	ENSG00000164163	ABCE1	4	210.9046	4.216439e-06	0.001442689	0.5407257	0.9998706	FALSE
DC2	T18	ENSG00000004455	AK2	1	240.8792	-1.530543e-06	0.001442687	0.5407788	0.9998706	FALSE
DC2	T18	ENSG00000158270	COLEC12	18	1.937041	2.572525e-07	0.001442695	0.5408387	NA	FALSE
DC2	T18	ENSG00000226419	SLC16A1-AS1	1	47.28778	-8.901554e-07	0.001442692	0.5408414	0.9998706	FALSE
DC2	T18	ENSG00000099889	ARVCF	22	2.717526	2.811252e-07	0.001442695	0.541021	NA	FALSE
DC2	T18	ENSG00000050405	LIMA1	12	96.74164	-1.238697e-06	0.001442691	0.5410225	0.9998706	FALSE
DC2	T18	ENSG00000145740	SLC30A5	5	65.79754	1.11211e-06	0.001442691	0.5411507	0.9998706	FALSE
DC2	T18	ENSG00000246366	LACTB2-AS1	8	1.377818	-1.499648e-07	0.001442695	0.5412175	NA	FALSE
DC2	T18	ENSG00000244462	RBM12	20	79.80818	1.205094e-06	0.00144269	0.5412947	0.9998706	FALSE
DC2	T18	ENSG00000165675	ENOX2	X	30.23344	7.814325e-07	0.001442693	0.5413218	0.9998706	FALSE
DC2	T18	ENSG00000182986	ZNF320	19	18.36479	4.175625e-07	0.001442693	0.5413418	0.9998706	FALSE
DC2	T18	ENSG00000162894	FCMR	1	19.9881	6.482991e-07	0.001442693	0.5413428	0.9998706	FALSE
DC2	T18	ENSG00000072818	ACAP1	17	150.6377	1.477012e-06	0.001442687	0.5413824	0.9998706	FALSE
DC2	T18	ENSG00000175595	ERCC4	16	54.41117	-9.009629e-07	0.001442692	0.5415024	0.9998706	FALSE
DC2	T18	ENSG00000141873	SLC39A3	19	91.29137	-1.081129e-06	0.001442691	0.5415423	0.9998706	FALSE
DC2	T18	ENSG00000172766	NAA16	13	49.46148	1.043752e-06	0.001442692	0.5417221	0.9998706	FALSE
DC2	T18	ENSG00000174177	CTU2	16	30.44898	-7.044225e-07	0.001442693	0.5417294	0.9998706	FALSE
DC2	T18	ENSG00000186185	KIF18B	17	27.02152	1.117046e-06	0.001442693	0.5417502	0.9998706	FALSE
DC2	T18	ENSG00000213859	KCTD11	17	4.365193	-6.098694e-07	0.001442695	0.5418765	NA	FALSE
DC2	T18	ENSG00000101158	NELFCD	20	133.7736	-1.274182e-06	0.001442689	0.5420884	0.9998706	FALSE
DC2	T18	ENSG00000143643	TTC13	1	27.67829	-6.675078e-07	0.001442693	0.5422179	0.9998706	FALSE
DC2	T18	ENSG00000069696	DRD4	11	1.422744	2.04905e-07	0.001442695	0.5422737	NA	FALSE
DC2	T18	ENSG00000049883	PTCD2	5	18.2235	-2.067906e-07	0.001442694	0.5423722	0.9998706	FALSE
DC2	T18	ENSG00000184220	CMSS1	3	110.3735	1.331842e-06	0.00144269	0.5423927	0.9998706	FALSE
DC2	T18	ENSG00000100206	DMC1	22	6.788117	4.352807e-07	0.001442694	0.5423965	NA	FALSE
DC2	T18	ENSG00000174943	KCTD13	16	22.60439	6.300838e-07	0.001442693	0.5424861	0.9998706	FALSE
DC2	T18	ENSG00000144306	SCRN3	2	31.96032	-7.735018e-07	0.001442693	0.5424968	0.9998706	FALSE
DC2	T18	ENSG00000155893	PXYLP1	3	2.709341	-2.488729e-07	0.001442695	0.5426046	NA	FALSE
DC2	T18	ENSG00000111077	TNS2	12	1.41383	-1.581696e-07	0.001442695	0.5428155	NA	FALSE
DC2	T18	ENSG00000148154	UGCG	9	100.7741	-1.087544e-06	0.00144269	0.5428649	0.9998706	FALSE
DC2	T18	ENSG00000066336	SPI1	11	1145.646	1.641794e-06	0.001442685	0.542893	0.9998706	FALSE
DC2	T18	ENSG00000079739	PGM1	1	36.19794	-7.701624e-07	0.001442693	0.5429449	0.9998706	FALSE
DC2	T18	ENSG00000166736	HTR3A	11	7.630482	-2.823961e-07	0.001442695	0.5431011	NA	FALSE
DC2	T18	ENSG00000155363	MOV10	1	35.16459	8.567255e-07	0.001442692	0.5433587	0.9998706	FALSE
DC2	T18	ENSG00000076924	XAB2	19	53.20974	3.959312e-06	0.001442694	0.543374	0.9998706	FALSE
DC2	T18	ENSG00000104921	FCER2	19	4.545309	-2.663762e-07	0.001442695	0.5433883	NA	FALSE
DC2	T18	ENSG00000039068	CDH1	16	8.485144	-3.362971e-07	0.001442695	0.5434142	NA	FALSE
DC2	T18	ENSG00000113282	CLINT1	5	296.7426	1.678405e-06	0.001442685	0.5434317	0.9998706	FALSE
DC2	T18	ENSG00000163041	H3F3A	1	6208.989	-2.041647e-06	0.00144268	0.5434863	0.9998706	FALSE
DC2	T18	ENSG00000169230	PRELID1	5	1100.075	-1.316738e-06	0.001442683	0.5435506	0.9998706	FALSE
DC2	T18	ENSG00000233452	STXBP5-AS1	6	3.007463	2.893057e-07	0.001442695	0.5435761	NA	FALSE
DC2	T18	ENSG00000217128	FNIP1	5	115.776	1.309323e-06	0.001442689	0.5435775	0.9998706	FALSE
DC2	T18	ENSG00000177410	ZFAS1	20	1273.803	-1.567971e-06	0.001442681	0.5436116	0.9998706	FALSE
DC2	T18	ENSG00000159579	RSPRY1	16	77.23705	1.214794e-06	0.00144269	0.5436594	0.9998706	FALSE
DC2	T18	ENSG00000186265	BTLA	3	31.43186	5.390575e-07	0.001442693	0.5437202	0.9998706	FALSE
DC2	T18	ENSG00000177239	MAN1B1	9	50.63621	-9.36907e-07	0.001442692	0.5437804	0.9998706	FALSE
DC2	T18	ENSG00000172671	ZFAND4	10	8.588652	-3.846211e-07	0.001442695	0.5438024	NA	FALSE
DC2	T18	ENSG00000099203	TMED1	19	75.42567	-1.067425e-06	0.001442691	0.5438434	0.9998706	FALSE
DC2	T18	ENSG00000105048	TNNT1	19	46.98815	-7.042766e-07	0.001442693	0.5440147	0.9998706	FALSE
DC2	T18	ENSG00000158435	CNOT11	2	82.97436	4.800898e-06	0.001442695	0.5440224	0.9998706	FALSE
DC2	T18	ENSG00000066044	ELAVL1	19	204.4073	-3.019277e-05	0.001442846	0.5440255	0.9998706	FALSE
DC2	T18	ENSG00000267041	ZNF850	19	6.728767	4.018851e-07	0.001442694	0.5440903	NA	FALSE
DC2	T18	ENSG00000068971	PPP2R5B	11	10.19265	-4.166839e-07	0.001442694	0.5440982	NA	FALSE
DC2	T18	ENSG00000092051	JPH4	14	2.058743	3.106276e-07	0.001442695	0.5441868	NA	FALSE
DC2	T18	ENSG00000121486	TRMT1L	1	62.69525	2.229291e-06	0.001442691	0.5442868	0.9998706	FALSE
DC2	T18	ENSG00000066135	KDM4A	1	41.69547	-7.947551e-07	0.001442693	0.5443747	0.9998706	FALSE
DC2	T18	ENSG00000175820	CCDC168	13	1.504194	-1.628844e-07	0.001442695	0.5443826	NA	FALSE
DC2	T18	ENSG00000136717	BIN1	2	246.8951	-1.031419e-06	0.001442688	0.5444109	0.9998706	FALSE
DC2	T18	ENSG00000106780	MEGF9	9	69.40759	-9.673834e-07	0.001442692	0.5444881	0.9998706	FALSE
DC2	T18	ENSG00000112062	MAPK14	6	148.3457	1.389026e-06	0.001442688	0.5445938	0.9998706	FALSE
DC2	T18	ENSG00000213380	COG8	16	32.71414	-4.773467e-06	0.001442697	0.5446357	0.9998706	FALSE
DC2	T18	ENSG00000138182	KIF20B	10	289.012	1.558436e-06	0.001442686	0.5447111	0.9998706	FALSE
DC2	T18	ENSG00000104518	GSDMD	8	118.2679	8.799116e-07	0.001442689	0.5447938	0.9998706	FALSE
DC2	T18	ENSG00000124193	SRSF6	20	183.2786	1.513708e-06	0.001442687	0.5448584	0.9998706	FALSE
DC2	T18	ENSG00000137393	RNF144B	6	69.19517	-9.327868e-07	0.001442692	0.5449084	0.9998706	FALSE
DC2	T18	ENSG00000214900	LINC01588	14	10.28226	-4.301426e-07	0.001442694	0.5449448	NA	FALSE
DC2	T18	ENSG00000135373	EHF	11	2.400879	2.798242e-07	0.001442695	0.5451697	NA	FALSE
DC2	T18	ENSG00000128815	WDFY4	10	166.1424	1.463517e-06	0.001442687	0.5452267	0.9998706	FALSE
DC2	T18	ENSG00000105607	GCDH	19	71.3684	-9.298091e-07	0.001442692	0.5452603	0.9998706	FALSE
DC2	T18	ENSG00000078177	N4BP2	4	164.9844	-2.177918e-06	0.001442689	0.5453614	0.9998706	FALSE
DC2	T18	ENSG00000151650	VENTX	10	9.699585	-4.077764e-07	0.001442694	0.5454989	NA	FALSE
DC2	T18	ENSG00000162073	PAQR4	16	25.88701	9.317973e-08	0.001442693	0.5455725	0.9998706	FALSE
DC2	T18	ENSG00000108679	LGALS3BP	17	6.681578	-3.456784e-07	0.001442695	0.5456622	NA	FALSE
DC2	T18	ENSG00000163453	IGFBP7	4	165.6216	1.172165e-06	0.00144269	0.5458896	0.9998706	FALSE
DC2	T18	ENSG00000177303	CASKIN2	17	1.405461	-1.393699e-07	0.001442695	0.5460379	NA	FALSE
DC2	T18	ENSG00000173442	EHBP1L1	11	173.6257	5.004867e-07	0.001442694	0.5460582	0.9998706	FALSE
DC2	T18	ENSG00000135272	MDFIC	7	90.34488	1.077965e-06	0.001442691	0.5460831	0.9998706	FALSE
DC2	T18	ENSG00000137177	KIF13A	6	24.88946	1.311872e-06	0.001442694	0.5462686	0.9998706	FALSE
DC2	T18	ENSG00000196747	HIST1H2AI	6	13.52888	-5.694399e-07	0.001442694	0.5463417	NA	FALSE
DC2	T18	ENSG00000179750	APOBEC3B	22	5.536839	3.309791e-07	0.001442695	0.5465089	NA	FALSE
DC2	T18	ENSG00000185728	YTHDF3	8	94.7169	1.229432e-06	0.00144269	0.5466273	0.9998706	FALSE
DC2	T18	ENSG00000185246	PRPF39	14	42.69309	8.123257e-07	0.001442692	0.5467212	0.9998706	FALSE
DC2	T18	ENSG00000090470	PDCD7	15	143.7151	8.985125e-07	0.00144269	0.5467395	0.9998706	FALSE
DC2	T18	ENSG00000109762	SNX25	4	2.711678	2.722845e-07	0.001442695	0.5468431	NA	FALSE
DC2	T18	ENSG00000266053	NDUFV2-AS1	18	10.73369	5.394965e-07	0.001442694	0.5468641	NA	FALSE
DC2	T18	ENSG00000100417	PMM1	22	108.45	-1.191578e-06	0.00144269	0.5468738	0.9998706	FALSE
DC2	T18	ENSG00000121879	PIK3CA	3	56.15555	-1.78877e-06	0.001442692	0.5468857	0.9998706	FALSE
DC2	T18	ENSG00000172232	AZU1	19	55.1924	-1.323554e-07	0.001442695	0.5470084	0.9998706	FALSE
DC2	T18	ENSG00000111602	TIMELESS	12	53.87086	2.078965e-06	0.001442693	0.547243	0.9998706	FALSE
DC2	T18	ENSG00000111275	ALDH2	12	567.6331	-1.578396e-06	0.001442686	0.547296	0.9998706	FALSE
DC2	T18	ENSG00000127603	MACF1	1	289.2355	1.685806e-06	0.001442685	0.547388	0.9998706	FALSE
DC2	T18	ENSG00000256771	ZNF253	19	22.49826	4.944818e-07	0.001442693	0.54746	0.9998706	FALSE
DC2	T18	ENSG00000122507	BBS9	7	9.511034	3.539588e-07	0.001442694	0.5475766	NA	FALSE
DC2	T18	ENSG00000085721	RRN3	16	53.77553	1.046556e-06	0.001442691	0.5476617	0.9998706	FALSE
DC2	T18	ENSG00000188153	COL4A5	X	2.148193	-2.834529e-07	0.001442695	0.547683	NA	FALSE
DC2	T18	ENSG00000269858	EGLN2	19	117.9806	-1.178784e-06	0.00144269	0.5476849	0.9998706	FALSE
DC2	T18	ENSG00000132275	RRP8	11	68.42888	-7.145268e-06	0.0014427	0.5477201	0.9998706	FALSE
DC2	T18	ENSG00000187010	RHD	1	4.665807	2.986068e-07	0.001442695	0.5477378	NA	FALSE
DC2	T18	ENSG00000213316	LTC4S	5	44.1534	-5.850499e-07	0.001442694	0.5478232	0.9998706	FALSE
DC2	T18	ENSG00000103642	LACTB	15	230.6374	-2.084368e-06	0.001442689	0.5478487	0.9998706	FALSE
DC2	T18	ENSG00000180900	SCRIB	8	19.57825	6.514952e-07	0.001442693	0.5478587	0.9998706	FALSE
DC2	T18	ENSG00000185869	ZNF829	19	5.154755	3.830858e-07	0.001442695	0.5478678	NA	FALSE
DC2	T18	ENSG00000235244	DANT2	X	4.787324	2.49717e-07	0.001442695	0.5479638	NA	FALSE
DC2	T18	ENSG00000181031	RPH3AL	17	9.360841	4.634247e-07	0.001442694	0.5480047	NA	FALSE
DC2	T18	ENSG00000175602	CCDC85B	11	350.7973	-1.616285e-06	0.001442685	0.548015	0.9998706	FALSE
DC2	T18	ENSG00000029639	TFB1M	6	56.66092	-4.592321e-06	0.001442696	0.5480428	0.9998706	FALSE
DC2	T18	ENSG00000186193	SAPCD2	9	32.02291	-7.126198e-07	0.001442693	0.5482212	0.9998706	FALSE
DC2	T18	ENSG00000117054	ACADM	1	202.5861	-1.441851e-06	0.001442687	0.5482524	0.9998706	FALSE
DC2	T18	ENSG00000169895	SYAP1	X	147.8968	1.376783e-06	0.001442688	0.5482709	0.9998706	FALSE
DC2	T18	ENSG00000123268	ATF1	12	94.58951	1.034836e-06	0.001442689	0.5482828	0.9998706	FALSE
DC2	T18	ENSG00000166949	SMAD3	15	48.85853	8.509056e-07	0.001442692	0.548381	0.9998706	FALSE
DC2	T18	ENSG00000228696	ARL17B	17	10.94261	4.747994e-07	0.001442694	0.5483815	NA	FALSE
DC2	T18	ENSG00000070785	EIF2B3	1	94.9159	-1.173695e-06	0.00144269	0.5484081	0.9998706	FALSE
DC2	T18	ENSG00000168569	TMEM223	11	139.1135	-1.283974e-06	0.001442689	0.5484283	0.9998706	FALSE
DC2	T18	ENSG00000214360	EFCAB9	5	1.333805	-1.309831e-07	0.001442695	0.5484812	NA	FALSE
DC2	T18	ENSG00000131375	CAPN7	3	59.13241	4.397281e-06	0.001442694	0.5484977	0.9998706	FALSE
DC2	T18	ENSG00000174373	RALGAPA1	14	45.91716	-1.509389e-07	0.001442692	0.5485023	0.9998706	FALSE
DC2	T18	ENSG00000165424	ZCCHC24	10	15.57466	-5.143348e-07	0.001442694	0.5485118	0.9998706	FALSE
DC2	T18	ENSG00000244067	GSTA2	6	2.100603	2.416531e-07	0.001442695	0.5485693	NA	FALSE
DC2	T18	ENSG00000228223	HCG11	6	22.33529	-5.847586e-07	0.001442694	0.5485734	0.9998706	FALSE
DC2	T18	ENSG00000132155	RAF1	3	108.0712	1.230237e-06	0.001442689	0.5485969	0.9998706	FALSE
DC2	T18	ENSG00000106399	RPA3	7	344.4876	-1.46011e-06	0.001442687	0.5486156	0.9998706	FALSE
DC2	T18	ENSG00000111837	MAK	6	2.095811	-1.70084e-07	0.001442695	0.5486234	NA	FALSE
DC2	T18	ENSG00000253352	TUG1	22	111.6229	1.238572e-06	0.001442689	0.548626	0.9998706	FALSE
DC2	T18	ENSG00000132646	PCNA	20	314.7158	1.230249e-06	0.001442687	0.5487566	0.9998706	FALSE
DC2	T18	ENSG00000232940	HCG25	6	1.212832	1.911139e-07	0.001442695	0.5487958	NA	FALSE
DC2	T18	ENSG00000156804	FBXO32	8	1.212832	1.911139e-07	0.001442695	0.5487958	NA	FALSE
DC2	T18	ENSG00000143450	OAZ3	1	5.727664	3.855804e-07	0.001442695	0.5488104	NA	FALSE
DC2	T18	ENSG00000159216	RUNX1	21	219.572	1.372803e-06	0.001442688	0.5488581	0.9998706	FALSE
DC2	T18	ENSG00000197134	ZNF257	19	7.749329	4.505959e-07	0.001442694	0.5489987	NA	FALSE
DC2	T18	ENSG00000213551	DNAJC9	10	163.3449	-1.2265e-06	0.00144269	0.5491006	0.9998706	FALSE
DC2	T18	ENSG00000021574	SPAST	2	68.88635	1.1379e-06	0.00144269	0.5491017	0.9998706	FALSE
DC2	T18	ENSG00000196263	ZNF471	19	3.45904	3.09645e-07	0.001442695	0.5491182	NA	FALSE
DC2	T18	ENSG00000157833	GAREM2	2	3.148242	4.579108e-07	0.001442695	0.5492011	NA	FALSE
DC2	T18	ENSG00000160094	ZNF362	1	38.12744	5.184021e-07	0.001442692	0.5495553	0.9998706	FALSE
DC2	T18	ENSG00000167522	ANKRD11	16	399.4081	1.79248e-06	0.001442683	0.5496594	0.9998706	FALSE
DC2	T18	ENSG00000135535	CD164	6	533.608	-1.708206e-06	0.001442684	0.5498065	0.9998706	FALSE
DC2	T18	ENSG00000055950	MRPL43	10	204.3765	-1.971103e-06	0.001442689	0.5498205	0.9998706	FALSE
DC2	T18	ENSG00000009413	REV3L	6	132.7338	-2.317026e-06	0.001442689	0.5498854	0.9998706	FALSE
DC2	T18	ENSG00000186431	FCAR	19	2.404456	-1.858996e-07	0.001442695	0.5499388	NA	FALSE
DC2	T18	ENSG00000130707	ASS1	9	11.6429	-3.468791e-07	0.001442695	0.5499677	NA	FALSE
DC2	T18	ENSG00000153391	INO80C	18	50.50614	-8.685172e-07	0.001442692	0.5500198	0.9998706	FALSE
DC2	T18	ENSG00000100823	APEX1	14	829.4501	2.876449e-06	0.001442687	0.5500635	0.9998706	FALSE
DC2	T18	ENSG00000000938	FGR	1	241.5958	1.567672e-06	0.001442686	0.5501397	0.9998706	FALSE
DC2	T18	ENSG00000153487	ING1	13	55.79865	1.509501e-06	0.001442692	0.550148	0.9998706	FALSE
DC2	T18	ENSG00000186854	TRABD2A	2	9.228064	4.865873e-07	0.001442694	0.5502416	NA	FALSE
DC2	T18	ENSG00000010539	ZNF200	16	17.04406	5.184488e-07	0.001442694	0.5504432	0.9998706	FALSE
DC2	T18	ENSG00000185324	CDK10	16	63.08436	-9.388828e-07	0.001442692	0.5506653	0.9998706	FALSE
DC2	T18	ENSG00000134318	ROCK2	2	114.1352	1.292134e-06	0.001442689	0.5506813	0.9998706	FALSE
DC2	T18	ENSG00000066855	MTFR1	8	15.53649	-5.462921e-06	0.001442699	0.5507072	0.9998706	FALSE
DC2	T18	ENSG00000124783	SSR1	6	406.5311	9.574712e-06	0.0014427	0.550722	0.9998706	FALSE
DC2	T18	ENSG00000111652	COPS7A	12	133.6628	-8.67158e-07	0.001442689	0.5507681	0.9998706	FALSE
DC2	T18	ENSG00000188315	C3orf62	3	30.71625	7.728843e-07	0.001442693	0.550852	0.9998706	FALSE
DC2	T18	ENSG00000008394	MGST1	12	73.50568	8.487473e-08	0.00144269	0.5511521	0.9998706	FALSE
DC2	T18	ENSG00000139187	KLRG1	12	16.28794	1.680233e-06	0.001442694	0.551173	0.9998706	FALSE
DC2	T18	ENSG00000123892	RAB38	11	7.187321	-9.576975e-08	0.001442695	0.5511858	NA	FALSE
DC2	T18	ENSG00000163666	HESX1	3	5.316719	-1.598501e-06	0.001442695	0.5512219	NA	FALSE
DC2	T18	ENSG00000188997	KCTD21	11	9.04037	4.770277e-07	0.001442694	0.5513891	NA	FALSE
DC2	T18	ENSG00000142192	APP	21	84.0295	-9.884652e-07	0.001442691	0.5514858	0.9998706	FALSE
DC2	T18	ENSG00000136144	RCBTB1	13	28.14432	-7.925361e-08	0.001442693	0.5515574	0.9998706	FALSE
DC2	T18	ENSG00000123810	B9D2	19	33.13714	-7.313969e-07	0.001442693	0.5515692	0.9998706	FALSE
DC2	T18	ENSG00000156414	TDRD9	14	3.465072	2.971841e-07	0.001442695	0.5517051	NA	FALSE
DC2	T18	ENSG00000198793	MTOR	1	51.58151	9.629358e-07	0.001442691	0.5518042	0.9998706	FALSE
DC2	T18	ENSG00000136205	TNS3	7	81.6343	1.16103e-06	0.00144269	0.5520555	0.9998706	FALSE
DC2	T18	ENSG00000086189	DIMT1	5	64.96597	-2.206025e-06	0.001442692	0.5520935	0.9998706	FALSE
DC2	T18	ENSG00000116221	MRPL37	1	195.5798	-1.280578e-06	0.001442689	0.5522476	0.9998706	FALSE
DC2	T18	ENSG00000115107	STEAP3	2	13.77709	5.811944e-07	0.001442694	0.5522979	NA	FALSE
DC2	T18	ENSG00000114127	XRN1	3	99.20181	-1.130191e-06	0.00144269	0.552406	0.9998706	FALSE
DC2	T18	ENSG00000112701	SENP6	6	280.4825	1.530962e-06	0.001442685	0.5524577	0.9998706	FALSE
DC2	T18	ENSG00000196544	BORCS6	17	61.56757	-7.872662e-07	0.001442692	0.5524783	0.9998706	FALSE
DC2	T18	ENSG00000186660	ZFP91	11	99.35221	8.354224e-07	0.00144269	0.5525039	0.9998706	FALSE
DC2	T18	ENSG00000159921	GNE	9	8.393891	-3.659676e-07	0.001442695	0.5526173	NA	FALSE
DC2	T18	ENSG00000115758	ODC1	2	175.1696	2.664961e-07	0.00144269	0.5526217	0.9998706	FALSE
DC2	T18	ENSG00000142453	CARM1	19	63.14613	9.015428e-07	0.001442691	0.5527279	0.9998706	FALSE
DC2	T18	ENSG00000106991	ENG	9	52.8524	9.365584e-07	0.001442692	0.5528518	0.9998706	FALSE
DC2	T18	ENSG00000114098	ARMC8	3	94.39771	-1.116302e-06	0.00144269	0.5529451	0.9998706	FALSE
DC2	T18	ENSG00000177352	CCDC71	3	23.25994	6.430964e-07	0.001442693	0.5529848	0.9998706	FALSE
DC2	T18	ENSG00000143156	NME7	1	17.05293	-5.299173e-07	0.001442694	0.552985	0.9998706	FALSE
DC2	T18	ENSG00000174282	ZBTB4	17	46.45643	8.759816e-07	0.001442692	0.5530715	0.9998706	FALSE
DC2	T18	ENSG00000173041	ZNF680	7	41.37239	-4.832448e-06	0.001442697	0.5531008	0.9998706	FALSE
DC2	T18	ENSG00000168434	COG7	16	23.30203	-6.183064e-07	0.001442694	0.553116	0.9998706	FALSE
DC2	T18	ENSG00000104973	MED25	19	48.9577	-8.681495e-07	0.001442692	0.553131	0.9998706	FALSE
DC2	T18	ENSG00000111581	NUP107	12	108.2503	1.227802e-06	0.001442689	0.5532819	0.9998706	FALSE
DC2	T18	ENSG00000100503	NIN	14	208.5281	3.515315e-06	0.001442688	0.553335	0.9998706	FALSE
DC2	T18	ENSG00000166260	COX11	17	62.30077	1.038109e-06	0.001442691	0.5533372	0.9998706	FALSE
DC2	T18	ENSG00000110435	PDHX	11	44.29005	-8.630952e-07	0.001442693	0.5533875	0.9998706	FALSE
DC2	T18	ENSG00000110076	NRXN2	11	1.411493	-1.361074e-07	0.001442695	0.5534274	NA	FALSE
DC2	T18	ENSG00000182511	FES	15	237.5611	-1.451707e-06	0.001442687	0.5535009	0.9998706	FALSE
DC2	T18	ENSG00000149781	FERMT3	11	307.916	1.665845e-06	0.001442685	0.5537931	0.9998706	FALSE
DC2	T18	ENSG00000162694	EXTL2	1	21.937	7.233627e-08	0.001442694	0.5538112	0.9998706	FALSE
DC2	T18	ENSG00000138078	PREPL	2	39.41391	8.300377e-07	0.001442692	0.5538317	0.9998706	FALSE
DC2	T18	ENSG00000111845	PAK1IP1	6	125.4732	-2.676915e-05	0.001442814	0.5538433	0.9998706	FALSE
DC2	T18	ENSG00000118162	KPTN	19	27.42021	-6.741102e-07	0.001442693	0.5539179	0.9998706	FALSE
DC2	T18	ENSG00000065457	ADAT1	16	41.70437	7.06572e-07	0.001442692	0.5539376	0.9998706	FALSE
DC2	T18	ENSG00000196262	PPIA	7	4832.174	-1.717048e-06	0.001442684	0.5539814	0.9998706	FALSE
DC2	T18	ENSG00000065000	AP3D1	19	154.0505	1.404357e-06	0.001442688	0.5540151	0.9998706	FALSE
DC2	T18	ENSG00000100290	BIK	22	1.380155	-1.523117e-07	0.001442695	0.5541302	NA	FALSE
DC2	T18	ENSG00000197465	GYPE	4	6.585541	-2.685054e-07	0.001442695	0.554136	NA	FALSE
DC2	T18	ENSG00000070915	SLC12A3	16	2.015969	-2.651479e-07	0.001442695	0.554158	NA	FALSE
DC2	T18	ENSG00000179335	CLK3	15	73.52578	2.410879e-06	0.001442691	0.5542239	0.9998706	FALSE
DC2	T18	ENSG00000138587	MNS1	15	13.23784	-4.659748e-07	0.001442694	0.5542369	NA	FALSE
DC2	T18	ENSG00000099246	RAB18	10	132.0646	-4.276919e-06	0.001442692	0.5542496	0.9998706	FALSE
DC2	T18	ENSG00000153885	KCTD15	19	21.29608	-5.95331e-07	0.001442694	0.5543299	0.9998706	FALSE
DC2	T18	ENSG00000090581	GNPTG	16	127.2625	-1.121026e-06	0.00144269	0.5543424	0.9998706	FALSE
DC2	T18	ENSG00000206560	ANKRD28	3	56.64069	-1.018233e-06	0.001442692	0.5543583	0.9998706	FALSE
DC2	T18	ENSG00000188710	QRFP	9	1.510226	-1.580582e-07	0.001442695	0.5543985	NA	FALSE
DC2	T18	ENSG00000168092	PAFAH1B2	11	127.4859	1.366679e-06	0.001442688	0.5544146	0.9998706	FALSE
DC2	T18	ENSG00000036448	MYOM2	8	4.48957	3.511984e-07	0.001442695	0.5544352	NA	FALSE
DC2	T18	ENSG00000139344	AMDHD1	12	1.787349	-1.711253e-07	0.001442695	0.5545194	NA	FALSE
DC2	T18	ENSG00000153904	DDAH1	1	1.29052	1.94435e-07	0.001442695	0.5547044	NA	FALSE
DC2	T18	ENSG00000169604	ANTXR1	2	1.29052	1.94435e-07	0.001442695	0.5547044	NA	FALSE
DC2	T18	ENSG00000226674	TEX41	2	1.29052	1.94435e-07	0.001442695	0.5547044	NA	FALSE
DC2	T18	ENSG00000170390	DCLK2	4	1.29052	1.94435e-07	0.001442695	0.5547044	NA	FALSE
DC2	T18	ENSG00000124256	ZBP1	20	1.29052	1.94435e-07	0.001442695	0.5547044	NA	FALSE
DC2	T18	ENSG00000184154	LRTOMT	11	4.010905	3.380737e-07	0.001442695	0.554742	NA	FALSE
DC2	T18	ENSG00000116017	ARID3A	19	220.4467	1.448617e-06	0.001442687	0.5548134	0.9998706	FALSE
DC2	T18	ENSG00000143184	XCL1	1	1.481389	2.086544e-07	0.001442695	0.5548218	NA	FALSE
DC2	T18	ENSG00000158042	MRPL17	11	194.7519	-1.264492e-06	0.001442689	0.5549474	0.9998706	FALSE
DC2	T18	ENSG00000115963	RND3	2	1.468366	-1.606064e-07	0.001442695	0.5549577	NA	FALSE
DC2	T18	ENSG00000099864	PALM	19	1.468366	-1.606064e-07	0.001442695	0.5549577	NA	FALSE
DC2	T18	ENSG00000267508	ZNF285	19	1.468366	-1.606064e-07	0.001442695	0.5549577	NA	FALSE
