## Supplemental table 2 for "Single cell transcriptional evolution of myeloid leukaemia of Down syndrome": Supplemental table 2.csv (part 86 of 146)

cell_type	genotype	ensembl_ID	gene_symbol	chromosome	baseMean	log2FoldChange	lfcSE	pvalue	padj	is_DEG
DC2	T18	ENSG00000187122	SLIT1	10	1.953248	-1.649921e-07	0.001442695	0.5549731	NA	FALSE
DC2	T18	ENSG00000185507	IRF7	11	116.2328	1.108939e-06	0.001442689	0.5550844	0.9998706	FALSE
DC2	T18	ENSG00000158792	SPATA2L	16	8.584957	-3.658777e-07	0.001442695	0.5552715	NA	FALSE
DC2	T18	ENSG00000187815	ZFP69	1	8.813577	-3.601993e-07	0.001442695	0.5553246	NA	FALSE
DC2	T18	ENSG00000214293	APTR	7	17.13899	-3.114201e-07	0.001442694	0.5553519	0.9998706	FALSE
DC2	T18	ENSG00000107679	PLEKHA1	10	20.94005	-4.333526e-07	0.001442694	0.5555669	0.9998706	FALSE
DC2	T18	ENSG00000137871	ZNF280D	15	112.1202	-1.170042e-06	0.00144269	0.5558562	0.9998706	FALSE
DC2	T18	ENSG00000168291	PDHB	3	221.6249	-1.396925e-06	0.001442688	0.5558992	0.9998706	FALSE
DC2	T18	ENSG00000064933	PMS1	2	53.49963	-8.924126e-07	0.001442692	0.5559185	0.9998706	FALSE
DC2	T18	ENSG00000129315	CCNT1	12	68.50469	2.31765e-06	0.001442691	0.5559257	0.9998706	FALSE
DC2	T18	ENSG00000204366	ZBTB12	6	2.38414	2.211008e-07	0.001442695	0.5559261	NA	FALSE
DC2	T18	ENSG00000136770	DNAJC1	10	110.4127	1.03918e-06	0.001442691	0.5559644	0.9998706	FALSE
DC2	T18	ENSG00000155636	RBM45	2	25.65705	5.130297e-06	0.001442698	0.5560658	0.9998706	FALSE
DC2	T18	ENSG00000085365	SCAMP1	5	63.29649	-2.449393e-06	0.001442692	0.5563859	0.9998706	FALSE
DC2	T18	ENSG00000151276	MAGI1	3	2.272232	-3.851859e-07	0.001442695	0.5564247	NA	FALSE
DC2	T18	ENSG00000169607	CKAP2L	2	68.82433	9.956834e-07	0.001442691	0.5564658	0.9998706	FALSE
DC2	T18	ENSG00000177463	NR2C2	3	48.37221	9.592863e-07	0.001442692	0.5564746	0.9998706	FALSE
DC2	T18	ENSG00000153406	NMRAL1	16	102.0407	-6.557522e-07	0.00144269	0.5566854	0.9998706	FALSE
DC2	T18	ENSG00000247596	TWF2	3	347.1146	-3.169864e-06	0.001442688	0.5567378	0.9998706	FALSE
DC2	T18	ENSG00000164038	SLC9B2	4	10.53156	-4.196821e-07	0.001442694	0.5568264	NA	FALSE
DC2	T18	ENSG00000130764	LRRC47	1	67.31479	9.7047e-07	0.001442691	0.5569803	0.9998706	FALSE
DC2	T18	ENSG00000169554	ZEB2	2	1024.381	1.60442e-06	0.001442685	0.5570256	0.9998706	FALSE
DC2	T18	ENSG00000078967	UBE2D4	7	28.34208	-6.696496e-07	0.001442693	0.5570453	0.9998706	FALSE
DC2	T18	ENSG00000103091	WDR59	16	28.00149	-6.140761e-07	0.001442693	0.5570643	0.9998706	FALSE
DC2	T18	ENSG00000174996	KLC2	11	4.637075	-2.682026e-07	0.001442695	0.5572854	NA	FALSE
DC2	T18	ENSG00000101457	DNTTIP1	20	219.3731	-1.401037e-06	0.001442687	0.5574764	0.9998706	FALSE
DC2	T18	ENSG00000152580	IGSF10	3	6.271527	3.948354e-07	0.001442694	0.5574765	NA	FALSE
DC2	T18	ENSG00000087263	OGFOD1	16	54.04715	-8.730566e-07	0.001442692	0.557523	0.9998706	FALSE
DC2	T18	ENSG00000006625	GGCT	7	265.7197	-1.451e-06	0.001442687	0.5576123	0.9998706	FALSE
DC2	T18	ENSG00000160323	ADAMTS13	9	1.476551	-1.598946e-07	0.001442695	0.5576641	NA	FALSE
DC2	T18	ENSG00000149925	ALDOA	16	1698.56	-1.673856e-06	0.001442684	0.5577278	0.9998706	FALSE
DC2	T18	ENSG00000112282	MED23	6	56.71748	1.14709e-06	0.001442691	0.5577724	0.9998706	FALSE
DC2	T18	ENSG00000110330	BIRC2	11	109.1691	1.231903e-06	0.001442689	0.5577927	0.9998706	FALSE
DC2	T18	ENSG00000144199	FAHD2B	2	7.613225	4.156574e-07	0.001442694	0.5578046	NA	FALSE
DC2	T18	ENSG00000173267	SNCG	10	1.636765	2.223399e-07	0.001442695	0.557882	NA	FALSE
DC2	T18	ENSG00000247240	UBL7-AS1	15	41.62963	-7.977751e-07	0.001442693	0.5579295	0.9998706	FALSE
DC2	T18	ENSG00000156026	MCU	10	26.78051	-7.797084e-07	0.001442693	0.5581026	0.9998706	FALSE
DC2	T18	ENSG00000104093	DMXL2	15	103.0901	-1.062992e-06	0.001442691	0.5581447	0.9998706	FALSE
DC2	T18	ENSG00000081189	MEF2C	5	827.5525	-1.756471e-06	0.001442683	0.5582544	0.9998706	FALSE
DC2	T18	ENSG00000170881	RNF139	8	42.57702	-7.879262e-07	0.001442693	0.5583221	0.9998706	FALSE
DC2	T18	ENSG00000155621	C9orf85	9	64.98057	1.057552e-06	0.001442691	0.5584735	0.9998706	FALSE
DC2	T18	ENSG00000187325	TAF9B	X	20.40214	6.250756e-07	0.001442693	0.5586387	0.9998706	FALSE
DC2	T18	ENSG00000121316	PLBD1	12	264.3685	1.483085e-06	0.001442685	0.5586732	0.9998706	FALSE
DC2	T18	ENSG00000134321	RSAD2	2	15.44865	-5.018075e-07	0.001442694	0.5587113	0.9998706	FALSE
DC2	T18	ENSG00000142459	EVI5L	19	16.45015	5.919624e-07	0.001442694	0.5588409	0.9998706	FALSE
DC2	T18	ENSG00000111707	SUDS3	12	100.9175	-1.002575e-06	0.00144269	0.5588976	0.9998706	FALSE
DC2	T18	ENSG00000152213	ARL11	13	61.61371	-9.076039e-07	0.001442692	0.5590306	0.9998706	FALSE
DC2	T18	ENSG00000256812	CAPNS2	16	1.38834	-1.517767e-07	0.001442695	0.5590772	NA	FALSE
DC2	T18	ENSG00000125871	MGME1	20	114.3416	1.27135e-06	0.001442689	0.5591279	0.9998706	FALSE
DC2	T18	ENSG00000258315	C17orf49	17	114.9806	-8.795377e-07	0.001442692	0.559184	0.9998706	FALSE
DC2	T18	ENSG00000109270	LAMTOR3	4	123.6479	1.322718e-06	0.001442688	0.5592507	0.9998706	FALSE
DC2	T18	ENSG00000132294	EFR3A	8	116.8075	-1.156329e-06	0.00144269	0.5592879	0.9998706	FALSE
DC2	T18	ENSG00000070759	TESK2	1	16.35282	6.181175e-07	0.001442694	0.5592921	0.9998706	FALSE
DC2	T18	ENSG00000005302	MSL3	X	194.2728	-1.322357e-06	0.001442688	0.5593422	0.9998706	FALSE
DC2	T18	ENSG00000139597	N4BP2L1	13	72.31898	1.071476e-06	0.001442691	0.5593794	0.9998706	FALSE
DC2	T18	ENSG00000119969	HELLS	10	161.2673	-1.138575e-06	0.00144269	0.5593951	0.9998706	FALSE
DC2	T18	ENSG00000185811	IKZF1	7	315.2062	1.556183e-06	0.001442686	0.5594273	0.9998706	FALSE
DC2	T18	ENSG00000087152	ATXN7L3	17	47.93129	8.722902e-07	0.001442692	0.5594319	0.9998706	FALSE
DC2	T18	ENSG00000012779	ALOX5	10	157.6728	-1.146436e-06	0.00144269	0.5594461	0.9998706	FALSE
DC2	T18	ENSG00000158796	DEDD	1	48.28188	-8.33891e-07	0.001442692	0.559592	0.9998706	FALSE
DC2	T18	ENSG00000239306	RBM14	11	95.53411	-1.101865e-06	0.00144269	0.5597543	0.9998706	FALSE
DC2	T18	ENSG00000113312	TTC1	5	232.452	-1.354303e-06	0.001442688	0.5597762	0.9998706	FALSE
DC2	T18	ENSG00000132467	UTP3	4	142.0939	-1.729196e-06	0.00144269	0.5598382	0.9998706	FALSE
DC2	T18	ENSG00000184307	ZDHHC23	3	1.332402	-1.216974e-07	0.001442695	0.5598867	NA	FALSE
DC2	T18	ENSG00000185040	SPDYE16	7	3.194592	3.104414e-07	0.001442695	0.5598958	NA	FALSE
DC2	T18	ENSG00000111300	NAA25	12	96.89937	1.176968e-06	0.001442689	0.5599981	0.9998706	FALSE
DC2	T18	ENSG00000048405	ZNF800	7	89.93882	1.226937e-06	0.00144269	0.5599994	0.9998706	FALSE
DC2	T18	ENSG00000175564	UCP3	11	1.289791	-1.457375e-07	0.001442695	0.5600258	NA	FALSE
DC2	T18	ENSG00000243244	STON1	2	1.727129	2.258921e-07	0.001442695	0.5600962	NA	FALSE
DC2	T18	ENSG00000104972	LILRB1	19	100.6329	1.116227e-06	0.001442689	0.5602009	0.9998706	FALSE
DC2	T18	ENSG00000109618	SEPSECS	4	34.17878	7.369117e-07	0.001442692	0.5603102	0.9998706	FALSE
DC2	T18	ENSG00000174125	TLR1	4	97.27503	-1.088243e-06	0.00144269	0.5603273	0.9998706	FALSE
DC2	T18	ENSG00000214021	TTLL3	3	29.86362	-3.016294e-07	0.001442693	0.5603658	0.9998706	FALSE
DC2	T18	ENSG00000113615	SEC24A	5	36.37106	1.065824e-06	0.001442693	0.5603818	0.9998706	FALSE
DC2	T18	ENSG00000158106	RHPN1	8	1.634265	-1.524199e-07	0.001442695	0.5604011	NA	FALSE
DC2	T18	ENSG00000161682	FAM171A2	17	1.634265	-1.524199e-07	0.001442695	0.5604011	NA	FALSE
DC2	T18	ENSG00000099797	TECR	19	280.1344	-1.44259e-06	0.001442687	0.560454	0.9998706	FALSE
DC2	T18	ENSG00000196378	ZNF34	8	14.59258	-4.004953e-07	0.001442694	0.5605239	0.9998706	FALSE
DC2	T18	ENSG00000121101	TEX14	17	79.73104	-1.200474e-07	0.001442695	0.5608291	0.9998706	FALSE
DC2	T18	ENSG00000092978	GPATCH2	1	70.71016	-9.902025e-07	0.001442691	0.5608832	0.9998706	FALSE
DC2	T18	ENSG00000101337	TM9SF4	20	78.32223	1.168249e-06	0.001442691	0.5609577	0.9998706	FALSE
DC2	T18	ENSG00000100982	PCIF1	20	54.34464	-8.684862e-07	0.001442692	0.5610449	0.9998706	FALSE
DC2	T18	ENSG00000196704	AMZ2	17	62.20749	-2.717375e-07	0.001442691	0.561048	0.9998706	FALSE
DC2	T18	ENSG00000141371	C17orf64	17	1.883745	-1.750791e-07	0.001442695	0.5611608	NA	FALSE
DC2	T18	ENSG00000254087	LYN	8	447.4507	9.304744e-07	0.001442685	0.5611877	0.9998706	FALSE
DC2	T18	ENSG00000160075	SSU72	1	384.138	1.601613e-06	0.001442685	0.5611879	0.9998706	FALSE
DC2	T18	ENSG00000112667	DNPH1	6	332.7174	-8.040995e-07	0.001442686	0.5613426	0.9998706	FALSE
DC2	T18	ENSG00000104635	SLC39A14	8	6.773714	3.980773e-07	0.001442694	0.5613655	NA	FALSE
DC2	T18	ENSG00000147421	HMBOX1	8	67.07973	1.038548e-06	0.001442691	0.5613679	0.9998706	FALSE
DC2	T18	ENSG00000105193	RPS16	19	8702.768	-1.985309e-06	0.00144268	0.5614131	0.9998706	FALSE
DC2	T18	ENSG00000163930	BAP1	3	38.50429	7.652995e-07	0.001442692	0.561431	0.9998706	FALSE
DC2	T18	ENSG00000139343	SNRPF	12	880.4868	-1.763212e-06	0.001442683	0.5614811	0.9998706	FALSE
DC2	T18	ENSG00000120093	HOXB3	17	4.029088	-2.482895e-07	0.001442695	0.5615531	NA	FALSE
DC2	T18	ENSG00000139921	TMX1	14	174.0059	-1.340004e-06	0.001442688	0.561555	0.9998706	FALSE
DC2	T18	ENSG00000170860	LSM3	3	477.9175	-1.544434e-06	0.001442686	0.5615952	0.9998706	FALSE
DC2	T18	ENSG00000023909	GCLM	1	24.44593	6.999877e-07	0.001442693	0.5617929	0.9998706	FALSE
DC2	T18	ENSG00000155846	PPARGC1B	5	62.28432	5.295197e-06	0.001442695	0.5617981	0.9998706	FALSE
DC2	T18	ENSG00000084623	EIF3I	1	536.7912	-1.574893e-06	0.001442685	0.5618508	0.9998706	FALSE
DC2	T18	ENSG00000091164	TXNL1	18	286.5446	1.557991e-06	0.001442685	0.561912	0.9998706	FALSE
DC2	T18	ENSG00000176563	CNTD1	17	1.229224	-1.225698e-07	0.001442695	0.5619212	NA	FALSE
DC2	T18	ENSG00000187772	LIN28B	6	19.67367	6.329982e-07	0.001442693	0.561927	0.9998706	FALSE
DC2	T18	ENSG00000213024	NUP62	19	183.5243	-1.352189e-06	0.001442688	0.5619595	0.9998706	FALSE
DC2	T18	ENSG00000019995	ZRANB1	10	40.17923	8.373925e-07	0.001442692	0.5619707	0.9998706	FALSE
DC2	T18	ENSG00000198879	SFMBT2	10	111.9394	-1.084888e-06	0.00144269	0.5620657	0.9998706	FALSE
DC2	T18	ENSG00000198830	HMGN2	1	2976.794	-1.632624e-06	0.001442685	0.5621668	0.9998706	FALSE
DC2	T18	ENSG00000120733	KDM3B	5	107.9034	1.243655e-06	0.001442689	0.5621901	0.9998706	FALSE
DC2	T18	ENSG00000111321	LTBR	12	171.9203	-1.319456e-06	0.001442688	0.5624315	0.9998706	FALSE
DC2	T18	ENSG00000178038	ALS2CL	3	5.965587	3.551404e-07	0.001442695	0.5625655	NA	FALSE
DC2	T18	ENSG00000122557	HERPUD2	7	58.25806	-8.613381e-07	0.001442692	0.5626442	0.9998706	FALSE
DC2	T18	ENSG00000147677	EIF3H	8	1015.872	-1.809106e-06	0.001442682	0.5627131	0.9998706	FALSE
DC2	T18	ENSG00000132661	NXT1	20	124.6917	-1.174267e-06	0.00144269	0.5628699	0.9998706	FALSE
DC2	T18	ENSG00000136811	ODF2	9	56.75589	1.053303e-06	0.001442691	0.5628978	0.9998706	FALSE
DC2	T18	ENSG00000156345	CDK20	9	1.564762	-1.616469e-07	0.001442695	0.5629514	NA	FALSE
DC2	T18	ENSG00000146285	SCML4	6	1.655125	-1.60851e-07	0.001442695	0.563009	NA	FALSE
DC2	T18	ENSG00000163444	TMEM183A	1	169.51	-1.28442e-06	0.001442688	0.5630136	0.9998706	FALSE
DC2	T18	ENSG00000180964	TCEAL8	X	131.6601	-1.499095e-06	0.001442689	0.5630473	0.9998706	FALSE
DC2	T18	ENSG00000068120	COASY	17	87.03258	1.145432e-06	0.00144269	0.5631633	0.9998706	FALSE
DC2	T18	ENSG00000262001	DLGAP1-AS2	18	2.312669	2.630265e-07	0.001442695	0.5631774	NA	FALSE
DC2	T18	ENSG00000203734	ECT2L	6	1.237409	-1.120706e-07	0.001442695	0.5632267	NA	FALSE
DC2	T18	ENSG00000112659	CUL9	6	17.9324	7.262528e-07	0.001442694	0.5633302	0.9998706	FALSE
DC2	T18	ENSG00000060971	ACAA1	3	472.0549	1.742569e-06	0.001442683	0.5635565	0.9998706	FALSE
DC2	T18	ENSG00000106069	CHN2	7	56.3526	-8.441001e-07	0.001442692	0.5637365	0.9998706	FALSE
DC2	T18	ENSG00000109016	DHRS7B	17	50.55427	-8.09607e-07	0.001442692	0.5638613	0.9998706	FALSE
DC2	T18	ENSG00000103489	XYLT1	16	47.25815	1.71044e-06	0.001442693	0.5638804	0.9998706	FALSE
DC2	T18	ENSG00000154102	C16orf74	16	33.82515	-6.413758e-07	0.001442693	0.5639709	0.9998706	FALSE
DC2	T18	ENSG00000271858	CYB561D2.1	3	2.012393	1.795933e-07	0.001442695	0.5640093	NA	FALSE
DC2	T18	ENSG00000107104	KANK1	9	2.012393	1.795933e-07	0.001442695	0.5640093	NA	FALSE
DC2	T18	ENSG00000124766	SOX4	6	262.2316	-1.268384e-06	0.001442689	0.5640592	0.9998706	FALSE
DC2	T18	ENSG00000177842	ZNF620	3	4.435165	-3.454136e-07	0.001442695	0.5640804	NA	FALSE
DC2	T18	ENSG00000189241	TSPYL1	6	100.129	1.226733e-06	0.001442689	0.5641974	0.9998706	FALSE
DC2	T18	ENSG00000157450	RNF111	15	72.95971	1.062232e-06	0.001442691	0.5642131	0.9998706	FALSE
DC2	T18	ENSG00000198900	TOP1	20	580.1708	3.068129e-06	0.001442683	0.5642724	0.9998706	FALSE
DC2	T18	ENSG00000162739	SLAMF6	1	1.080608	1.782911e-07	0.001442695	0.5642872	NA	FALSE
DC2	T18	ENSG00000163607	GTPBP8	3	99.71201	1.221722e-06	0.001442689	0.5643214	0.9998706	FALSE
DC2	T18	ENSG00000110002	VWA5A	11	7.054163	-1.923473e-07	0.001442695	0.564333	NA	FALSE
DC2	T18	ENSG00000146904	EPHA1	7	1.378002	-1.479549e-07	0.001442695	0.5643884	NA	FALSE
DC2	T18	ENSG00000003989	SLC7A2	8	1.378002	-1.479549e-07	0.001442695	0.5643884	NA	FALSE
DC2	T18	ENSG00000085644	ZNF213	16	10.94694	-3.482631e-07	0.001442694	0.5645428	NA	FALSE
DC2	T18	ENSG00000198799	LRIG2	1	31.02641	2.686547e-06	0.001442694	0.5645518	0.9998706	FALSE
DC2	T18	ENSG00000116833	NR5A2	1	2.568931	2.670738e-07	0.001442695	0.5646863	NA	FALSE
DC2	T18	ENSG00000142875	PRKACB	1	106.7179	1.245562e-06	0.001442689	0.564697	0.9998706	FALSE
DC2	T18	ENSG00000144228	SPOPL	2	116.2313	1.212851e-06	0.001442689	0.5647427	0.9998706	FALSE
DC2	T18	ENSG00000083535	PIBF1	13	47.50592	-8.03662e-07	0.001442692	0.5648422	0.9998706	FALSE
DC2	T18	ENSG00000137070	IL11RA	9	4.215848	-2.523903e-07	0.001442695	0.5649088	NA	FALSE
DC2	T18	ENSG00000145723	GIN1	5	25.23063	-6.250179e-07	0.001442693	0.5649397	0.9998706	FALSE
DC2	T18	ENSG00000160219	GAB3	X	94.54351	-6.858499e-06	0.001442697	0.5649922	0.9998706	FALSE
DC2	T18	ENSG00000187912	CLEC17A	19	1.663311	-1.639716e-07	0.001442695	0.5650803	NA	FALSE
DC2	T18	ENSG00000141543	EIF4A3	17	313.963	1.512614e-06	0.001442686	0.5651094	0.9998706	FALSE
DC2	T18	ENSG00000173482	PTPRM	18	2.024154	-1.743852e-07	0.001442695	0.565207	NA	FALSE
DC2	T18	ENSG00000150768	DLAT	11	56.32607	-7.446543e-07	0.001442692	0.5653027	0.9998706	FALSE
DC2	T18	ENSG00000187678	SPRY4	5	1.334534	1.855359e-07	0.001442695	0.5653735	NA	FALSE
DC2	T18	ENSG00000196730	DAPK1	9	85.01155	1.136861e-06	0.00144269	0.5653885	0.9998706	FALSE
DC2	T18	ENSG00000158457	TSPAN33	7	95.06283	9.766448e-07	0.001442691	0.5654884	0.9998706	FALSE
DC2	T18	ENSG00000139626	ITGB7	12	130.2598	1.289686e-06	0.001442688	0.5655244	0.9998706	FALSE
DC2	T18	ENSG00000133317	LGALS12	11	9.731282	-9.566253e-08	0.001442695	0.5655973	NA	FALSE
DC2	T18	ENSG00000066322	ELOVL1	1	252.278	-8.889568e-06	0.0014427	0.5658181	0.9998706	FALSE
DC2	T18	ENSG00000196284	SUPT3H	6	39.5908	-1.985548e-06	0.001442693	0.5658313	0.9998706	FALSE
DC2	T18	ENSG00000203872	C6orf163	6	1.336142	-7.714493e-07	0.001442695	0.5659362	NA	FALSE
DC2	T18	ENSG00000196943	NOP9	14	28.59792	7.78343e-07	0.001442693	0.5659677	0.9998706	FALSE
DC2	T18	ENSG00000103227	LMF1	16	19.43566	-4.99918e-07	0.001442694	0.5660032	0.9998706	FALSE
DC2	T18	ENSG00000072401	UBE2D1	10	109.4986	-1.280226e-06	0.00144269	0.5660279	0.9998706	FALSE
DC2	T18	ENSG00000114113	RBP2	3	1.227071	-6.638606e-07	0.001442695	0.5661793	NA	FALSE
DC2	T18	ENSG00000173991	TCAP	17	1.227071	-6.638606e-07	0.001442695	0.5661793	NA	FALSE
DC2	T18	ENSG00000213160	KLHL23	2	18.24342	-5.192018e-07	0.001442694	0.5662045	0.9998706	FALSE
DC2	T18	ENSG00000107537	PHYH	10	38.83633	8.584217e-07	0.001442692	0.5662133	0.9998706	FALSE
DC2	T18	ENSG00000143793	C1orf35	1	197.2629	-1.383395e-06	0.001442687	0.5662835	0.9998706	FALSE
DC2	T18	ENSG00000109103	UNC119	17	178.5802	-1.987574e-06	0.001442688	0.5663439	0.9998706	FALSE
DC2	T18	ENSG00000177595	PIDD1	11	25.1745	7.097824e-07	0.001442693	0.5663917	0.9998706	FALSE
DC2	T18	ENSG00000162032	SPSB3	16	129.6122	-1.198087e-06	0.001442689	0.5664123	0.9998706	FALSE
DC2	T18	ENSG00000138134	STAMBPL1	10	13.91785	-4.335613e-07	0.001442694	0.5664716	NA	FALSE
DC2	T18	ENSG00000106701	FSD1L	9	13.95333	5.389053e-07	0.001442694	0.5664896	NA	FALSE
DC2	T18	ENSG00000280987	MATR3	5	5.233182	-2.76771e-07	0.001442695	0.5665534	NA	FALSE
DC2	T18	ENSG00000135828	RNASEL	1	20.91541	6.637894e-07	0.001442693	0.5666122	0.9998706	FALSE
DC2	T18	ENSG00000127954	STEAP4	7	11.0168	-1.343996e-06	0.001442694	0.5666866	NA	FALSE
DC2	T18	ENSG00000159788	RGS12	4	32.17735	-6.909592e-07	0.001442693	0.5667158	0.9998706	FALSE
DC2	T18	ENSG00000148700	ADD3	10	242.277	1.531105e-06	0.001442686	0.5668488	0.9998706	FALSE
DC2	T18	ENSG00000057935	MTA3	2	37.91727	-7.16039e-07	0.001442693	0.5669651	0.9998706	FALSE
DC2	T18	ENSG00000214530	STARD10	11	23.67218	-5.806357e-07	0.001442694	0.5669815	0.9998706	FALSE
DC2	T18	ENSG00000085733	CTTN	11	1.405645	-1.406809e-07	0.001442695	0.5671153	NA	FALSE
DC2	T18	ENSG00000087076	HSD17B14	19	1.405645	-1.406809e-07	0.001442695	0.5671153	NA	FALSE
DC2	T18	ENSG00000138398	PPIG	2	627.0148	-1.577989e-06	0.001442685	0.5672644	0.9998706	FALSE
DC2	T18	ENSG00000244165	P2RY11	19	12.37932	5.390262e-07	0.001442694	0.567267	NA	FALSE
DC2	T18	ENSG00000014216	CAPN1	11	128.8638	1.312256e-06	0.001442688	0.5673738	0.9998706	FALSE
DC2	T18	ENSG00000145029	NICN1	3	10.79637	4.877215e-07	0.001442694	0.5673769	NA	FALSE
DC2	T18	ENSG00000232018	AL132709.8	14	10.97581	-1.616274e-06	0.001442695	0.5673878	NA	FALSE
DC2	T18	ENSG00000103485	QPRT	16	95.89973	3.068716e-06	0.001442692	0.5674661	0.9998706	FALSE
DC2	T18	ENSG00000198742	SMURF1	7	30.94306	3.914818e-07	0.001442693	0.5674687	0.9998706	FALSE
DC2	T18	ENSG00000104081	BMF	15	31.04431	7.216501e-07	0.001442693	0.5675004	0.9998706	FALSE
DC2	T18	ENSG00000109689	STIM2	4	78.31915	-3.68238e-07	0.001442691	0.5676104	0.9998706	FALSE
DC2	T18	ENSG00000132763	MMACHC	1	5.988556	3.818744e-07	0.001442694	0.5676367	NA	FALSE
DC2	T18	ENSG00000130772	MED18	1	33.0691	-7.135173e-07	0.001442693	0.5677022	0.9998706	FALSE
DC2	T18	ENSG00000187866	FAM122A	9	50.33063	-8.612086e-07	0.001442692	0.5677216	0.9998706	FALSE
DC2	T18	ENSG00000170430	MGMT	10	200.9003	-1.068332e-06	0.00144269	0.567851	0.9998706	FALSE
DC2	T18	ENSG00000103423	DNAJA3	16	51.83549	-8.203139e-07	0.001442692	0.56794	0.9998706	FALSE
DC2	T18	ENSG00000087995	METTL2A	17	35.07312	7.540364e-07	0.001442693	0.5680151	0.9998706	FALSE
DC2	T18	ENSG00000108799	EZH1	17	42.64186	-7.93694e-07	0.001442692	0.5680376	0.9998706	FALSE
DC2	T18	ENSG00000198556	ZNF789	7	41.08141	-7.54403e-07	0.001442693	0.5681429	0.9998706	FALSE
DC2	T18	ENSG00000128973	CLN6	15	71.08318	7.070937e-07	0.00144269	0.5682609	0.9998706	FALSE
DC2	T18	ENSG00000115419	GLS	2	211.5088	2.579697e-06	0.00144269	0.5683529	0.9998706	FALSE
DC2	T18	ENSG00000106823	ECM2	9	1.941118	1.93864e-07	0.001442695	0.568378	NA	FALSE
DC2	T18	ENSG00000157087	ATP2B2	3	1.158296	1.831384e-07	0.001442695	0.5685079	NA	FALSE
DC2	T18	ENSG00000170835	CEL	9	1.158296	1.831384e-07	0.001442695	0.5685079	NA	FALSE
DC2	T18	ENSG00000174370	C11orf45	11	1.158296	1.831384e-07	0.001442695	0.5685079	NA	FALSE
DC2	T18	ENSG00000258057	BCDIN3D-AS1	12	1.158296	1.831384e-07	0.001442695	0.5685079	NA	FALSE
DC2	T18	ENSG00000249709	ZNF564	19	8.311748	-1.0243e-06	0.001442695	0.5685212	NA	FALSE
DC2	T18	ENSG00000131508	UBE2D2	5	560.3804	-1.64314e-06	0.001442684	0.5686234	0.9998706	FALSE
DC2	T18	ENSG00000116991	SIPA1L2	1	10.75881	4.919518e-07	0.001442694	0.5686256	NA	FALSE
DC2	T18	ENSG00000196466	ZNF799	19	7.803677	-3.401286e-07	0.001442695	0.5687345	NA	FALSE
DC2	T18	ENSG00000101811	CSTF2	X	30.16512	-6.526706e-07	0.001442693	0.5687855	0.9998706	FALSE
DC2	T18	ENSG00000165943	MOAP1	14	37.29108	8.411263e-07	0.001442692	0.5688684	0.9998706	FALSE
DC2	T18	ENSG00000165511	C10orf25	10	2.004207	3.224327e-07	0.001442695	0.5689192	NA	FALSE
DC2	T18	ENSG00000153317	ASAP1	8	174.1813	1.246156e-06	0.001442689	0.5689728	0.9998706	FALSE
DC2	T18	ENSG00000135486	HNRNPA1	12	2443.137	1.89849e-06	0.00144268	0.5689813	0.9998706	FALSE
DC2	T18	ENSG00000076356	PLXNA2	1	2.202729	-1.819937e-07	0.001442695	0.5690614	NA	FALSE
DC2	T18	ENSG00000106479	ZNF862	7	9.523341	-1.05674e-07	0.001442694	0.5691144	NA	FALSE
DC2	T18	ENSG00000100603	SNW1	14	318.9481	-1.54995e-06	0.001442686	0.5692568	0.9998706	FALSE
DC2	T18	ENSG00000197980	LEKR1	3	3.034738	2.214624e-07	0.001442695	0.5692689	NA	FALSE
DC2	T18	ENSG00000111145	ELK3	12	125.0772	3.808195e-07	0.001442689	0.5692716	0.9998706	FALSE
DC2	T18	ENSG00000274267	HIST1H3B	6	123.9797	-9.142541e-07	0.001442692	0.5693274	0.9998706	FALSE
DC2	T18	ENSG00000149782	PLCB3	11	27.14121	7.105189e-07	0.001442693	0.5693449	0.9998706	FALSE
DC2	T18	ENSG00000158825	CDA	1	16.81507	-5.803602e-07	0.001442694	0.5693536	0.9998706	FALSE
DC2	T18	ENSG00000131848	ZSCAN5A	19	18.55084	-4.456078e-07	0.001442694	0.5694724	0.9998706	FALSE
DC2	T18	ENSG00000034053	APBA2	15	1.969619	-1.58045e-07	0.001442695	0.569594	NA	FALSE
DC2	T18	ENSG00000235194	PPP1R3E	14	21.47583	6.551061e-07	0.001442693	0.5696402	0.9998706	FALSE
DC2	T18	ENSG00000123636	BAZ2B	2	186.3454	1.442571e-06	0.001442686	0.5697059	0.9998706	FALSE
DC2	T18	ENSG00000120889	TNFRSF10B	8	54.59044	1.196952e-06	0.001442692	0.5697928	0.9998706	FALSE
DC2	T18	ENSG00000136715	SAP130	2	33.91929	7.684347e-07	0.001442693	0.5698004	0.9998706	FALSE
DC2	T18	ENSG00000248092	NNT-AS1	5	52.59704	-8.150841e-07	0.001442692	0.5698322	0.9998706	FALSE
DC2	T18	ENSG00000080845	DLGAP4	20	43.47862	-5.072362e-06	0.001442696	0.5699741	0.9998706	FALSE
DC2	T18	ENSG00000137876	RSL24D1	15	459.2217	-1.586024e-06	0.001442685	0.5700735	0.9998706	FALSE
DC2	T18	ENSG00000107951	MTPAP	10	56.76398	9.902425e-07	0.001442691	0.5701004	0.9998706	FALSE
DC2	T18	ENSG00000214193	SH3D21	1	10.54812	-4.137583e-07	0.001442694	0.5703567	NA	FALSE
DC2	T18	ENSG00000156973	PDE6D	2	43.16536	-7.76718e-07	0.001442693	0.5703996	0.9998706	FALSE
DC2	T18	ENSG00000140948	ZCCHC14	16	14.62162	-3.136376e-07	0.001442694	0.5704397	0.9998706	FALSE
DC2	T18	ENSG00000109118	PHF12	17	56.02606	9.645622e-07	0.001442691	0.5704567	0.9998706	FALSE
DC2	T18	ENSG00000104881	PPP1R13L	19	5.856332	5.504605e-07	0.001442694	0.5704799	NA	FALSE
DC2	T18	ENSG00000146678	IGFBP1	7	1.407798	-1.200713e-07	0.001442695	0.5706	NA	FALSE
DC2	T18	ENSG00000171163	ZNF692	1	15.91443	1.204917e-06	0.001442694	0.570623	0.9998706	FALSE
DC2	T18	ENSG00000196150	ZNF250	8	13.63099	-3.812719e-07	0.001442694	0.5707005	NA	FALSE
DC2	T18	ENSG00000166689	PLEKHA7	11	2.695796	-1.954491e-07	0.001442695	0.5707051	NA	FALSE
DC2	T18	ENSG00000106077	ABHD11	7	58.58827	1.117873e-07	0.001442691	0.5707223	0.9998706	FALSE
DC2	T18	ENSG00000186642	PDE2A	11	2.007784	-1.646714e-07	0.001442695	0.5707822	NA	FALSE
DC2	T18	ENSG00000204438	GPANK1	6	78.8708	-1.004609e-06	0.001442691	0.5708036	0.9998706	FALSE
DC2	T18	ENSG00000096006	CRISP3	6	1.245594	-1.377976e-07	0.001442695	0.5708518	NA	FALSE
DC2	T18	ENSG00000109794	FAM149A	4	2.436708	2.571445e-07	0.001442695	0.5708784	NA	FALSE
DC2	T18	ENSG00000120837	NFYB	12	104.7086	-8.812917e-07	0.00144269	0.5709425	0.9998706	FALSE
DC2	T18	ENSG00000107937	GTPBP4	10	160.7593	-1.276816e-06	0.001442689	0.5709432	0.9998706	FALSE
DC2	T18	ENSG00000167244	IGF2	11	116.5173	-3.621437e-07	0.001442694	0.5710397	0.9998706	FALSE
DC2	T18	ENSG00000169217	CD2BP2	16	130.4746	-1.183937e-06	0.001442689	0.571071	0.9998706	FALSE
DC2	T18	ENSG00000162402	USP24	1	81.95861	1.061056e-06	0.00144269	0.5711565	0.9998706	FALSE
DC2	T18	ENSG00000050438	SLC4A8	12	9.323198	-4.338838e-07	0.001442695	0.5711805	NA	FALSE
DC2	T18	ENSG00000204519	ZNF551	19	15.67453	5.689346e-07	0.001442694	0.5713402	0.9998706	FALSE
DC2	T18	ENSG00000111725	PRKAB1	12	40.5604	-7.574938e-07	0.001442693	0.5713602	0.9998706	FALSE
DC2	T18	ENSG00000168566	SNRNP48	6	73.88691	-1.087288e-06	0.001442691	0.571481	0.9998706	FALSE
DC2	T18	ENSG00000247572	CKMT2-AS1	5	13.11331	6.39559e-07	0.001442694	0.5715308	NA	FALSE
DC2	T18	ENSG00000083720	OXCT1	5	46.45317	-7.843915e-07	0.001442692	0.571663	0.9998706	FALSE
DC2	T18	ENSG00000184500	PROS1	3	3.70478	2.964047e-07	0.001442695	0.5716737	NA	FALSE
DC2	T18	ENSG00000072571	HMMR	5	238.3179	1.270996e-06	0.001442688	0.5716906	0.9998706	FALSE
DC2	T18	ENSG00000134602	STK26	X	70.84133	1.010957e-06	0.001442691	0.5716972	0.9998706	FALSE
DC2	T18	ENSG00000108848	LUC7L3	17	507.9942	-8.616946e-07	0.001442683	0.5717252	0.9998706	FALSE
DC2	T18	ENSG00000170876	TMEM43	3	50.60398	1.950717e-06	0.001442692	0.5717681	0.9998706	FALSE
DC2	T18	ENSG00000134278	SPIRE1	18	7.120341	9.894725e-07	0.001442695	0.5718464	NA	FALSE
DC2	T18	ENSG00000124641	MED20	6	29.81927	7.185655e-07	0.001442693	0.5718983	0.9998706	FALSE
DC2	T18	ENSG00000100147	CCDC134	22	7.105178	-2.877796e-07	0.001442695	0.5720396	NA	FALSE
DC2	T18	ENSG00000107223	EDF1	9	1164.898	-1.731833e-06	0.001442683	0.5722102	0.9998706	FALSE
DC2	T18	ENSG00000104918	RETN	19	1094.023	-1.705835e-06	0.001442683	0.5722121	0.9998706	FALSE
DC2	T18	ENSG00000136114	THSD1	13	1.522901	-1.573163e-07	0.001442695	0.5722836	NA	FALSE
DC2	T18	ENSG00000070371	CLTCL1	22	2.993919	-1.851402e-07	0.001442695	0.5724245	NA	FALSE
DC2	T18	ENSG00000119650	IFT43	14	39.29787	1.900487e-06	0.001442693	0.5725036	0.9998706	FALSE
DC2	T18	ENSG00000102001	CACNA1F	X	1.432538	-1.526328e-07	0.001442695	0.5725363	NA	FALSE
DC2	T18	ENSG00000176927	EFCAB5	17	2.343138	-1.846812e-07	0.001442695	0.5726267	NA	FALSE
DC2	T18	ENSG00000138035	PNPT1	2	71.55717	1.145924e-06	0.001442691	0.5726939	0.9998706	FALSE
DC2	T18	ENSG00000188130	MAPK12	22	13.36279	5.013386e-07	0.001442694	0.5727709	NA	FALSE
DC2	T18	ENSG00000169744	LDB2	4	6.656308	-2.905025e-07	0.001442695	0.5728045	NA	FALSE
DC2	T18	ENSG00000174238	PITPNA	17	119.9506	1.088435e-06	0.00144269	0.5728386	0.9998706	FALSE
DC2	T18	ENSG00000175445	LPL	8	1.749184	-1.489242e-07	0.001442695	0.5729112	NA	FALSE
DC2	T18	ENSG00000090487	SPG21	15	182.7822	1.290735e-06	0.001442688	0.5731215	0.9998706	FALSE
DC2	T18	ENSG00000123159	GIPC1	19	47.70361	1.003864e-06	0.001442692	0.5731557	0.9998706	FALSE
DC2	T18	ENSG00000164346	NSA2	5	649.9133	3.712867e-06	0.001442683	0.5731961	0.9998706	FALSE
DC2	T18	ENSG00000101856	PGRMC1	X	107.4581	-1.061499e-06	0.00144269	0.573289	0.9998706	FALSE
DC2	T18	ENSG00000186889	TMEM17	2	1.432354	-8.650159e-08	0.001442695	0.5733383	NA	FALSE
DC2	T18	ENSG00000114867	EIF4G1	3	228.6345	1.460445e-06	0.001442686	0.5734443	0.9998706	FALSE
DC2	T18	ENSG00000102870	ZNF629	16	14.50865	5.50358e-07	0.001442694	0.5734947	0.9998706	FALSE
DC2	T18	ENSG00000148153	INIP	9	121.585	-1.120552e-06	0.00144269	0.5735033	0.9998706	FALSE
DC2	T18	ENSG00000119707	RBM25	14	599.9657	-1.659592e-06	0.001442683	0.5735658	0.9998706	FALSE
DC2	T18	ENSG00000228439	TSTD3	6	9.916968	-3.461053e-07	0.001442694	0.5736392	NA	FALSE
DC2	T18	ENSG00000165406	MARCH8	10	29.15455	6.939414e-07	0.001442693	0.5737074	0.9998706	FALSE
DC2	T18	ENSG00000123836	PFKFB2	1	11.96823	4.575146e-07	0.001442694	0.5737832	NA	FALSE
DC2	T18	ENSG00000142178	SIK1	21	2.524918	2.585391e-07	0.001442695	0.573785	NA	FALSE
DC2	T18	ENSG00000163795	ZNF513	2	15.98964	5.566505e-07	0.001442694	0.5739983	0.9998706	FALSE
DC2	T18	ENSG00000103121	CMC2	16	148.0413	-1.222962e-06	0.001442689	0.5740996	0.9998706	FALSE
DC2	T18	ENSG00000114573	ATP6V1A	3	166.2456	4.161762e-06	0.00144269	0.5741402	0.9998706	FALSE
DC2	T18	ENSG00000145703	IQGAP2	5	415.0021	1.574203e-06	0.001442685	0.574185	0.9998706	FALSE
DC2	T18	ENSG00000171444	MCC	5	4.02358	2.970713e-07	0.001442695	0.5742781	NA	FALSE
DC2	T18	ENSG00000167965	MLST8	16	77.68979	-9.081418e-07	0.001442692	0.5745388	0.9998706	FALSE
DC2	T18	ENSG00000221883	ARIH2OS	3	16.39094	6.041448e-07	0.001442694	0.574745	0.9998706	FALSE
DC2	T18	ENSG00000281325	AC016549.1	5	11.12707	-4.438145e-07	0.001442694	0.5749308	NA	FALSE
DC2	T18	ENSG00000125351	UPF3B	X	132.6696	-1.125354e-06	0.00144269	0.5749624	0.9998706	FALSE
DC2	T18	ENSG00000198182	ZNF607	19	8.591316	4.365313e-07	0.001442694	0.5750302	NA	FALSE
DC2	T18	ENSG00000102034	ELF4	X	48.26712	-9.051755e-07	0.001442692	0.575085	0.9998706	FALSE
DC2	T18	ENSG00000088035	ALG6	1	31.61889	-6.662618e-07	0.001442693	0.5753606	0.9998706	FALSE
DC2	T18	ENSG00000147649	MTDH	8	1109.886	-1.784022e-06	0.001442682	0.5754087	0.9998706	FALSE
DC2	T18	ENSG00000184293	CLECL1	12	67.76519	-3.396352e-07	0.001442695	0.5754327	0.9998706	FALSE
DC2	T18	ENSG00000005893	LAMP2	X	175.8574	1.379541e-06	0.001442687	0.5754367	0.9998706	FALSE
DC2	T18	ENSG00000135976	ANKRD36	2	23.7372	3.675057e-06	0.001442696	0.5754389	0.9998706	FALSE
DC2	T18	ENSG00000144843	ADPRH	3	19.35763	7.121963e-06	0.001442702	0.5755168	0.9998706	FALSE
DC2	T18	ENSG00000095059	DHPS	19	161.6521	-1.210402e-06	0.001442689	0.5755187	0.9998706	FALSE
DC2	T18	ENSG00000145216	FIP1L1	4	160.9647	-1.248391e-06	0.001442688	0.5756015	0.9998706	FALSE
DC2	T18	ENSG00000140287	HDC	15	2.627043	-1.61829e-07	0.001442695	0.5756336	NA	FALSE
DC2	T18	ENSG00000113140	SPARC	5	10.86541	4.282051e-07	0.001442694	0.5756589	NA	FALSE
DC2	T18	ENSG00000026297	RNASET2	6	1123.693	1.673374e-06	0.001442683	0.5757173	0.9998706	FALSE
DC2	T18	ENSG00000088766	CRLS1	20	70.9689	9.566757e-07	0.001442691	0.5758111	0.9998706	FALSE
DC2	T18	ENSG00000020256	ZFP64	20	17.26319	1.226375e-06	0.001442694	0.5758265	0.9998706	FALSE
DC2	T18	ENSG00000197943	PLCG2	16	178.9276	1.377701e-06	0.001442687	0.5760123	0.9998706	FALSE
DC2	T18	ENSG00000093000	NUP50	22	150.1728	1.342754e-06	0.001442687	0.5760149	0.9998706	FALSE
DC2	T18	ENSG00000105393	BABAM1	19	189.235	1.39666e-06	0.001442687	0.5760429	0.9998706	FALSE
DC2	T18	ENSG00000081913	PHLPP1	18	36.10747	7.420918e-07	0.001442693	0.5761992	0.9998706	FALSE
DC2	T18	ENSG00000144589	STK11IP	2	32.17992	-6.652408e-07	0.001442693	0.5762584	0.9998706	FALSE
DC2	T18	ENSG00000165282	PIGO	9	18.29415	-3.889131e-07	0.001442694	0.5763491	0.9998706	FALSE
DC2	T18	ENSG00000153037	SRP19	5	199.6991	-1.302355e-06	0.001442687	0.5763939	0.9998706	FALSE
DC2	T18	ENSG00000178301	AQP11	11	1.671496	-1.586259e-07	0.001442695	0.5764007	NA	FALSE
DC2	T18	ENSG00000068137	PLEKHH3	17	1.779164	-1.511256e-07	0.001442695	0.5764633	NA	FALSE
DC2	T18	ENSG00000164114	MAP9	4	4.084843	-2.416034e-07	0.001442695	0.5764852	NA	FALSE
DC2	T18	ENSG00000074842	MYDGF	19	546.8515	-1.612975e-06	0.001442684	0.57649	0.9998706	FALSE
DC2	T18	ENSG00000079616	KIF22	16	244.7535	1.449016e-06	0.001442686	0.5765231	0.9998706	FALSE
DC2	T18	ENSG00000075884	ARHGAP15	2	205.7696	4.864454e-06	0.00144269	0.5765727	0.9998706	FALSE
DC2	T18	ENSG00000176915	ANKLE2	12	94.20877	1.115429e-06	0.00144269	0.5766804	0.9998706	FALSE
DC2	T18	ENSG00000136250	AOAH	7	612.1036	1.673828e-06	0.001442683	0.576733	0.9998706	FALSE
DC2	T18	ENSG00000082146	STRADB	2	35.60689	-8.709151e-07	0.001442693	0.5767648	0.9998706	FALSE
DC2	T18	ENSG00000177156	TALDO1	11	951.6742	-2.935831e-06	0.001442686	0.5768003	0.9998706	FALSE
DC2	T18	ENSG00000108176	DNAJC12	10	3.612079	1.649048e-07	0.001442695	0.5768792	NA	FALSE
DC2	T18	ENSG00000232065	LINC01063	3	4.080408	3.209814e-07	0.001442695	0.5770976	NA	FALSE
DC2	T18	ENSG00000065135	GNAI3	1	374.7708	-1.546471e-06	0.001442685	0.5771515	0.9998706	FALSE
DC2	T18	ENSG00000141741	MIEN1	17	186.9968	-1.238123e-06	0.001442688	0.5771856	0.9998706	FALSE
DC2	T18	ENSG00000184743	ATL3	11	94.43161	1.164934e-06	0.001442689	0.5771898	0.9998706	FALSE
DC2	T18	ENSG00000157593	SLC35B2	6	34.27715	7.811294e-07	0.001442693	0.5772361	0.9998706	FALSE
DC2	T18	ENSG00000136877	FPGS	9	60.1594	-8.438001e-07	0.001442692	0.5772719	0.9998706	FALSE
DC2	T18	ENSG00000198162	MAN1A2	1	127.5943	1.188675e-06	0.001442689	0.5773487	0.9998706	FALSE
DC2	T18	ENSG00000150526	MIA2	14	22.87474	-1.18665e-08	0.001442695	0.5773911	0.9998706	FALSE
DC2	T18	ENSG00000188917	TRMT2B	X	18.05782	-5.233831e-07	0.001442694	0.577411	0.9998706	FALSE
DC2	T18	ENSG00000160218	TRAPPC10	21	67.94172	8.244484e-07	0.001442692	0.5776749	0.9998706	FALSE
DC2	T18	ENSG00000089327	FXYD5	19	950.1691	-1.678732e-06	0.001442683	0.5778395	0.9998706	FALSE
DC2	T18	ENSG00000137309	HMGA1	6	1009.94	-1.605622e-06	0.001442684	0.5778831	0.9998706	FALSE
DC2	T18	ENSG00000112079	STK38	6	109.8019	1.376782e-06	0.001442689	0.577937	0.9998706	FALSE
DC2	T18	ENSG00000181038	METTL23	17	127.8651	-1.180159e-06	0.001442689	0.5780533	0.9998706	FALSE
DC2	T18	ENSG00000100918	REC8	14	53.37368	-4.024409e-06	0.001442694	0.578054	0.9998706	FALSE
DC2	T18	ENSG00000135482	ZC3H10	12	26.52621	-6.275e-07	0.001442693	0.578074	0.9998706	FALSE
DC2	T18	ENSG00000083799	CYLD	16	142.7191	1.298039e-06	0.001442688	0.5781129	0.9998706	FALSE
DC2	T18	ENSG00000184047	DIABLO	12	18.2435	-4.579617e-07	0.001442694	0.5781931	0.9998706	FALSE
DC2	T18	ENSG00000162618	ADGRL4	1	1.203918	-1.405717e-07	0.001442695	0.5783445	NA	FALSE
DC2	T18	ENSG00000153253	SCN3A	2	1.203918	-1.405717e-07	0.001442695	0.5783445	NA	FALSE
DC2	T18	ENSG00000272767	JMJD1C-AS1	10	1.203918	-1.405717e-07	0.001442695	0.5783445	NA	FALSE
DC2	T18	ENSG00000168939	SPRY3	X	1.203918	-1.405717e-07	0.001442695	0.5783445	NA	FALSE
DC2	T18	ENSG00000165458	INPPL1	11	42.98613	-7.108851e-07	0.001442693	0.5783477	0.9998706	FALSE
DC2	T18	ENSG00000176909	MAMSTR	19	1.759706	-1.638988e-07	0.001442695	0.5783681	NA	FALSE
DC2	T18	ENSG00000198467	TPM2	9	19.48077	-5.223494e-07	0.001442694	0.5786182	0.9998706	FALSE
DC2	T18	ENSG00000163605	PPP4R2	3	157.9641	-1.792162e-05	0.001442744	0.5787561	0.9998706	FALSE
DC2	T18	ENSG00000196865	NHLRC2	10	76.29886	1.958267e-07	0.00144269	0.5788401	0.9998706	FALSE
DC2	T18	ENSG00000170264	FAM161A	2	20.17309	-5.192324e-07	0.001442694	0.5789468	0.9998706	FALSE
DC2	T18	ENSG00000171132	PRKCE	2	22.24696	4.442628e-07	0.001442694	0.5789537	0.9998706	FALSE
DC2	T18	ENSG00000076201	PTPN23	3	33.80901	-6.923196e-07	0.001442693	0.5789648	0.9998706	FALSE
DC2	T18	ENSG00000054967	RELT	11	136.8092	1.798297e-06	0.001442689	0.5790579	0.9998706	FALSE
DC2	T18	ENSG00000186469	GNG2	14	158.717	8.86568e-07	0.001442687	0.5791007	0.9998706	FALSE
DC2	T18	ENSG00000167136	ENDOG	9	104.8043	8.800365e-07	0.001442692	0.5791024	0.9998706	FALSE
DC2	T18	ENSG00000089234	BRAP	12	47.4024	8.780951e-07	0.001442692	0.5791346	0.9998706	FALSE
DC2	T18	ENSG00000172748	ZNF596	8	3.253204	2.719913e-07	0.001442695	0.5791598	NA	FALSE
DC2	T18	ENSG00000174669	SLC29A2	11	3.253204	2.719913e-07	0.001442695	0.5791598	NA	FALSE
DC2	T18	ENSG00000186470	BTN3A2	6	57.53427	9.692447e-07	0.001442691	0.5791799	0.9998706	FALSE
DC2	T18	ENSG00000150347	ARID5B	10	41.20876	-7.492971e-07	0.001442693	0.579185	0.9998706	FALSE
DC2	T18	ENSG00000110880	CORO1C	12	187.2422	1.229934e-06	0.001442686	0.57923	0.9998706	FALSE
DC2	T18	ENSG00000146966	DENND2A	7	1.714454	1.96186e-07	0.001442695	0.5792415	NA	FALSE
DC2	T18	ENSG00000186710	CFAP73	12	1.714454	1.96186e-07	0.001442695	0.5792415	NA	FALSE
DC2	T18	ENSG00000085978	ATG16L1	2	20.02284	-6.098814e-07	0.001442694	0.5792457	0.9998706	FALSE
DC2	T18	ENSG00000107263	RAPGEF1	9	130.7053	1.04217e-06	0.00144269	0.5792532	0.9998706	FALSE
DC2	T18	ENSG00000197818	SLC9A8	20	17.64196	-5.817303e-07	0.001442694	0.579292	0.9998706	FALSE
DC2	T18	ENSG00000106868	SUSD1	9	41.36597	2.382487e-06	0.001442693	0.5793451	0.9998706	FALSE
DC2	T18	ENSG00000075218	GTSE1	22	172.6986	-1.147069e-06	0.001442689	0.5795217	0.9998706	FALSE
DC2	T18	ENSG00000242550	SERPINB10	18	1.847733	-1.491318e-07	0.001442695	0.5795273	NA	FALSE
DC2	T18	ENSG00000175334	BANF1	11	694.8336	-1.414321e-06	0.001442686	0.5795352	0.9998706	FALSE
DC2	T18	ENSG00000241945	PWP2	21	1.672594	4.063827e-07	0.001442695	0.5795834	NA	FALSE
DC2	T18	ENSG00000166348	USP54	10	2.64662	2.615737e-07	0.001442695	0.5796539	NA	FALSE
DC2	T18	ENSG00000197713	RPE	2	117.4249	-5.980787e-07	0.001442689	0.5796763	0.9998706	FALSE
DC2	T18	ENSG00000068831	RASGRP2	11	187.2318	-1.291769e-06	0.001442688	0.5797687	0.9998706	FALSE
DC2	T18	ENSG00000112378	PERP	6	1.212103	-1.463562e-07	0.001442695	0.5799156	NA	FALSE
DC2	T18	ENSG00000166147	FBN1	15	1.212103	-1.463562e-07	0.001442695	0.5799156	NA	FALSE
DC2	T18	ENSG00000128805	ARHGAP22	10	41.58025	8.442372e-07	0.001442692	0.5799708	0.9998706	FALSE
DC2	T18	ENSG00000116690	PRG4	1	1.980141	-2.411196e-07	0.001442695	0.5800526	NA	FALSE
DC2	T18	ENSG00000271856	LINC01215	3	1.980141	-2.411196e-07	0.001442695	0.5800526	NA	FALSE
DC2	T18	ENSG00000106246	PTCD1	7	11.34454	4.765506e-07	0.001442694	0.5801137	NA	FALSE
DC2	T18	ENSG00000171100	MTM1	X	54.98417	9.204249e-07	0.001442691	0.5803809	0.9998706	FALSE
DC2	T18	ENSG00000152404	CWF19L2	11	73.36847	1.070026e-06	0.00144269	0.5804503	0.9998706	FALSE
DC2	T18	ENSG00000148834	GSTO1	10	605.6888	-1.556806e-06	0.001442684	0.5804626	0.9998706	FALSE
DC2	T18	ENSG00000081177	EXD2	14	10.07591	-3.877027e-07	0.001442694	0.5805403	NA	FALSE
DC2	T18	ENSG00000179115	FARSA	19	137.011	-1.150271e-06	0.001442689	0.5806261	0.9998706	FALSE
DC2	T18	ENSG00000149294	NCAM1	11	1.291945	-1.287915e-07	0.001442695	0.5806371	NA	FALSE
DC2	T18	ENSG00000261236	BOP1	8	74.24926	1.028055e-06	0.00144269	0.5806418	0.9998706	FALSE
DC2	T18	ENSG00000136783	NIPSNAP3A	9	184.742	1.379083e-06	0.001442687	0.5807038	0.9998706	FALSE
DC2	T18	ENSG00000090905	TNRC6A	16	111.3327	1.194665e-06	0.001442689	0.580796	0.9998706	FALSE
DC2	T18	ENSG00000151553	FAM160B1	10	21.60201	-5.567596e-07	0.001442694	0.5808368	0.9998706	FALSE
DC2	T18	ENSG00000219626	FAM228B	2	49.65694	-8.303819e-07	0.001442692	0.5809341	0.9998706	FALSE
DC2	T18	ENSG00000143228	NUF2	1	123.5056	3.664475e-07	0.00144269	0.5810405	0.9998706	FALSE
DC2	T18	ENSG00000171160	MORN4	10	1.61696	-1.38909e-07	0.001442695	0.5811924	NA	FALSE
DC2	T18	ENSG00000133818	RRAS2	11	3.950152	2.867343e-07	0.001442695	0.5811958	NA	FALSE
DC2	T18	ENSG00000173272	MZT2A	2	505.1964	-1.44271e-06	0.001442686	0.581252	0.9998706	FALSE
DC2	T18	ENSG00000172000	ZNF556	19	2.390357	2.526527e-07	0.001442695	0.5812712	NA	FALSE
DC2	T18	ENSG00000223501	VPS52	6	30.87552	7.343822e-07	0.001442693	0.5813196	0.9998706	FALSE
DC2	T18	ENSG00000163788	SNRK	3	82.0499	-8.55377e-07	0.001442691	0.5813555	0.9998706	FALSE
DC2	T18	ENSG00000104221	BRF2	8	26.91376	-2.432861e-07	0.001442693	0.5813646	0.9998706	FALSE
DC2	T18	ENSG00000117569	PTBP2	1	39.88921	9.897728e-07	0.001442692	0.5814425	0.9998706	FALSE
DC2	T18	ENSG00000135336	ORC3	6	50.56765	6.339094e-07	0.001442692	0.5815411	0.9998706	FALSE
DC2	T18	ENSG00000142945	KIF2C	1	81.88819	1.029199e-06	0.00144269	0.5815656	0.9998706	FALSE
DC2	T18	ENSG00000099250	NRP1	10	27.63063	-5.747977e-07	0.001442694	0.5815847	0.9998706	FALSE
DC2	T18	ENSG00000164663	USP49	6	11.28304	-3.818162e-07	0.001442694	0.5816991	NA	FALSE
DC2	T18	ENSG00000177106	EPS8L2	11	3.603894	3.644268e-07	0.001442695	0.5817051	NA	FALSE
DC2	T18	ENSG00000279119	AC006449.2	17	0.948384	1.66286e-07	0.001442695	0.5817066	NA	FALSE
DC2	T18	ENSG00000131507	NDFIP1	5	273.1829	8.461084e-06	0.001442698	0.5817497	0.9998706	FALSE
DC2	T18	ENSG00000115163	CENPA	2	84.43048	1.038577e-06	0.00144269	0.5817631	0.9998706	FALSE
DC2	T18	ENSG00000171475	WIPF2	17	80.55543	1.224034e-06	0.00144269	0.5817834	0.9998706	FALSE
DC2	T18	ENSG00000065534	MYLK	3	8.834903	4.339484e-07	0.001442694	0.5818091	NA	FALSE
DC2	T18	ENSG00000023287	RB1CC1	8	174.1286	1.380899e-06	0.001442687	0.5818189	0.9998706	FALSE
DC2	T18	ENSG00000111912	NCOA7	6	110.8496	-1.227215e-06	0.00144269	0.5818634	0.9998706	FALSE
DC2	T18	ENSG00000126456	IRF3	19	110.8081	-1.116005e-06	0.00144269	0.5818924	0.9998706	FALSE
DC2	T18	ENSG00000172115	CYCS	7	718.7592	-1.397058e-06	0.001442686	0.5819348	0.9998706	FALSE
DC2	T18	ENSG00000144645	OSBPL10	3	1.556576	-1.409752e-07	0.001442695	0.5819715	NA	FALSE
DC2	T18	ENSG00000109220	CHIC2	4	70.53232	-9.014068e-07	0.001442691	0.5821167	0.9998706	FALSE
DC2	T18	ENSG00000174903	RAB1B	11	138.4095	1.233697e-06	0.001442688	0.5821737	0.9998706	FALSE
DC2	T18	ENSG00000104219	ZDHHC2	8	17.18658	6.59259e-07	0.001442694	0.582232	0.9998706	FALSE
DC2	T18	ENSG00000179943	FIZ1	19	19.1755	4.523797e-06	0.001442697	0.5822666	0.9998706	FALSE
DC2	T18	ENSG00000159445	THEM4	1	84.51217	-1.829431e-06	0.001442691	0.5824059	0.9998706	FALSE
DC2	T18	ENSG00000169231	THBS3	1	8.81427	3.828435e-07	0.001442694	0.5824118	NA	FALSE
DC2	T18	ENSG00000205269	TMEM170B	6	57.36564	1.100902e-06	0.001442692	0.5825637	0.9998706	FALSE
DC2	T18	ENSG00000180098	TRNAU1AP	1	118.0758	-1.094427e-06	0.00144269	0.5825923	0.9998706	FALSE
DC2	T18	ENSG00000145214	DGKQ	4	7.700499	-3.43084e-07	0.001442695	0.5827412	NA	FALSE
DC2	T18	ENSG00000125977	EIF2S2	20	625.1078	-1.556646e-06	0.001442684	0.5829126	0.9998706	FALSE
DC2	T18	ENSG00000165568	AKR1E2	10	3.33286	2.075629e-07	0.001442695	0.582975	NA	FALSE
DC2	T18	ENSG00000215256	DHRS4-AS1	14	50.60796	-8.193405e-07	0.001442692	0.5830047	0.9998706	FALSE
DC2	T18	ENSG00000164574	GALNT10	5	42.56114	8.556738e-07	0.001442692	0.5830422	0.9998706	FALSE
DC2	T18	ENSG00000174579	MSL2	3	50.49847	1.026231e-06	0.001442691	0.5830867	0.9998706	FALSE
DC2	T18	ENSG00000177370	TIMM22	17	65.05077	-9.058569e-07	0.001442691	0.5831181	0.9998706	FALSE
DC2	T18	ENSG00000147166	ITGB1BP2	X	1.300314	-1.443236e-07	0.001442695	0.5832047	NA	FALSE
DC2	T18	ENSG00000188931	CFAP126	1	0.6921213	1.248464e-07	0.001442695	0.5832389	NA	FALSE
DC2	T18	ENSG00000145700	ANKRD31	5	0.6921213	1.248464e-07	0.001442695	0.5832389	NA	FALSE
DC2	T18	ENSG00000204010	IFIT1B	10	0.6921213	1.248464e-07	0.001442695	0.5832389	NA	FALSE
DC2	T18	ENSG00000141448	GATA6	18	0.6921213	1.248464e-07	0.001442695	0.5832389	NA	FALSE
DC2	T18	ENSG00000186204	CYP4F12	19	0.6921213	1.248464e-07	0.001442695	0.5832389	NA	FALSE
DC2	T18	ENSG00000080031	PTPRH	19	0.6921213	1.248464e-07	0.001442695	0.5832389	NA	FALSE
DC2	T18	ENSG00000262664	OVCA2	17	18.11468	-1.463589e-09	0.001442695	0.5832549	0.9998706	FALSE
DC2	T18	ENSG00000256618	MTRNR2L1	17	2.226795	1.54332e-07	0.001442695	0.5832678	NA	FALSE
DC2	T18	ENSG00000104783	KCNN4	19	38.28368	-7.001218e-07	0.001442693	0.5832812	0.9998706	FALSE
DC2	T18	ENSG00000163581	SLC2A2	3	1.76488	2.451349e-07	0.001442695	0.5832813	NA	FALSE
DC2	T18	ENSG00000120129	DUSP1	5	1442.402	4.532267e-07	0.001442694	0.5832888	0.9998706	FALSE
DC2	T18	ENSG00000145331	TRMT10A	4	27.00408	7.048947e-07	0.001442693	0.5834057	0.9998706	FALSE
DC2	T18	ENSG00000196422	PPP1R26	9	2.698818	2.547536e-07	0.001442695	0.5834082	NA	FALSE
DC2	T18	ENSG00000140682	TGFB1I1	16	1.398863	-1.486835e-07	0.001442695	0.5835939	NA	FALSE
DC2	T18	ENSG00000170448	NFXL1	4	24.5689	-1.366955e-06	0.001442694	0.5835959	0.9998706	FALSE
DC2	T18	ENSG00000147383	NSDHL	X	37.54978	8.629716e-07	0.001442692	0.5837615	0.9998706	FALSE
DC2	T18	ENSG00000067369	TP53BP1	15	43.19469	-7.570891e-07	0.001442693	0.5837851	0.9998706	FALSE
DC2	T18	ENSG00000161048	NAPEPLD	7	24.87693	-5.930231e-07	0.001442694	0.5839018	0.9998706	FALSE
DC2	T18	ENSG00000175147	TMEM51-AS1	1	1.026072	1.706363e-07	0.001442695	0.5839972	NA	FALSE
DC2	T18	ENSG00000164627	KIF6	6	1.026072	1.706363e-07	0.001442695	0.5839972	NA	FALSE
DC2	T18	ENSG00000137204	SLC22A7	6	1.026072	1.706363e-07	0.001442695	0.5839972	NA	FALSE
DC2	T18	ENSG00000169071	ROR2	9	1.026072	1.706363e-07	0.001442695	0.5839972	NA	FALSE
DC2	T18	ENSG00000079337	RAPGEF3	12	1.026072	1.706363e-07	0.001442695	0.5839972	NA	FALSE
DC2	T18	ENSG00000170608	FOXA3	19	1.026072	1.706363e-07	0.001442695	0.5839972	NA	FALSE
DC2	T18	ENSG00000187134	AKR1C1	10	4.888893	9.074284e-07	0.001442695	0.5840564	NA	FALSE
DC2	T18	ENSG00000166788	SAAL1	11	57.16493	-8.456637e-07	0.001442692	0.584089	0.9998706	FALSE
DC2	T18	ENSG00000144040	SFXN5	2	39.91699	8.109441e-07	0.001442692	0.584119	0.9998706	FALSE
DC2	T18	ENSG00000105281	SLC1A5	19	165.0445	1.296197e-06	0.001442688	0.5841493	0.9998706	FALSE
DC2	T18	ENSG00000181315	ZNF322	6	49.84912	-8.060998e-07	0.001442692	0.5841735	0.9998706	FALSE
DC2	T18	ENSG00000102144	PGK1	X	1090.706	-1.536054e-06	0.001442685	0.5842799	0.9998706	FALSE
DC2	T18	ENSG00000171940	ZNF217	20	278.9219	-3.331161e-06	0.001442686	0.5843512	0.9998706	FALSE
DC2	T18	ENSG00000058272	PPP1R12A	12	458.5966	1.660525e-06	0.001442683	0.5843595	0.9998706	FALSE
DC2	T18	ENSG00000183111	ARHGEF37	5	7.094991	4.008113e-07	0.001442694	0.5844094	NA	FALSE
DC2	T18	ENSG00000162599	NFIA	1	12.0834	-5.530125e-07	0.001442694	0.5844486	NA	FALSE
DC2	T18	ENSG00000075975	MKRN2	3	45.11363	9.24699e-07	0.001442692	0.584478	0.9998706	FALSE
DC2	T18	ENSG00000131013	PPIL4	6	150.3717	-1.147697e-06	0.001442689	0.5844864	0.9998706	FALSE
DC2	T18	ENSG00000089775	ZBTB25	14	32.50126	-6.489742e-07	0.001442693	0.5846746	0.9998706	FALSE
DC2	T18	ENSG00000099139	PCSK5	9	10.5134	-2.194798e-06	0.001442695	0.5846914	NA	FALSE
DC2	T18	ENSG00000072195	SPEG	2	1.30013	-1.425342e-07	0.001442695	0.5847072	NA	FALSE
DC2	T18	ENSG00000197181	PIWIL2	8	1.30013	-1.425342e-07	0.001442695	0.5847072	NA	FALSE
DC2	T18	ENSG00000167088	SNRPD1	18	810.3932	1.644609e-06	0.001442683	0.5847367	0.9998706	FALSE
DC2	T18	ENSG00000197405	C5AR1	19	54.70606	6.962699e-07	0.001442692	0.5847371	0.9998706	FALSE
DC2	T18	ENSG00000127903	ZNF835	19	4.500222	-2.451604e-07	0.001442695	0.5847816	NA	FALSE
DC2	T18	ENSG00000031003	FAM13B	5	89.40132	1.041971e-06	0.00144269	0.5848759	0.9998706	FALSE
DC2	T18	ENSG00000118418	HMGN3	6	761.3091	-1.467874e-06	0.001442685	0.5848898	0.9998706	FALSE
DC2	T18	ENSG00000108588	CCDC47	17	211.7268	-1.266231e-06	0.001442688	0.5849928	0.9998706	FALSE
DC2	T18	ENSG00000121897	LIAS	4	67.30237	-9.163884e-07	0.001442691	0.5850933	0.9998706	FALSE
DC2	T18	ENSG00000156232	WHAMM	15	51.19679	8.404412e-07	0.001442693	0.5851375	0.9998706	FALSE
DC2	T18	ENSG00000064547	LPAR2	19	12.53756	-4.286124e-07	0.001442694	0.5851796	NA	FALSE
DC2	T18	ENSG00000185344	ATP6V0A2	12	44.16029	-2.286317e-06	0.001442693	0.5852454	0.9998706	FALSE
DC2	T18	ENSG00000084764	MAPRE3	2	1.960194	1.44582e-07	0.001442695	0.5853544	NA	FALSE
DC2	T18	ENSG00000164136	IL15	4	12.27866	4.438471e-07	0.001442694	0.5853621	NA	FALSE
DC2	T18	ENSG00000090615	GOLGA3	12	70.61453	2.162655e-06	0.001442691	0.5855262	0.9998706	FALSE
DC2	T18	ENSG00000204315	FKBPL	6	13.86884	-4.096145e-07	0.001442694	0.5856091	NA	FALSE
DC2	T18	ENSG00000127124	HIVEP3	1	52.64995	-6.058224e-05	0.001443329	0.5856896	0.9998706	FALSE
DC2	T18	ENSG00000067064	IDI1	10	202.1197	7.351314e-07	0.001442686	0.5857078	0.9998706	FALSE
DC2	T18	ENSG00000155287	SLC25A28	10	50.68373	8.547929e-07	0.001442692	0.5858494	0.9998706	FALSE
DC2	T18	ENSG00000196388	INCA1	17	1.627482	-1.567844e-07	0.001442695	0.5858986	NA	FALSE
DC2	T18	ENSG00000157613	CREB3L1	11	1.766652	2.089779e-07	0.001442695	0.5860984	NA	FALSE
DC2	T18	ENSG00000112394	SLC16A10	6	1.487073	-1.542426e-07	0.001442695	0.586181	NA	FALSE
DC2	T18	ENSG00000083168	KAT6A	8	112.4912	1.184784e-06	0.001442689	0.5862137	0.9998706	FALSE
DC2	T18	ENSG00000000460	C1orf112	1	26.52449	-5.361032e-07	0.001442694	0.5863458	0.9998706	FALSE
DC2	T18	ENSG00000136878	USP20	9	11.16755	4.305912e-07	0.001442694	0.5863489	NA	FALSE
DC2	T18	ENSG00000265808	SEC22B	1	78.89189	-1.338183e-06	0.001442691	0.5865293	0.9998706	FALSE
DC2	T18	ENSG00000164244	PRRC1	5	56.53934	-7.1941e-07	0.001442692	0.5865655	0.9998706	FALSE
DC2	T18	ENSG00000079805	DNM2	19	129.5492	1.115602e-06	0.001442689	0.5865935	0.9998706	FALSE
DC2	T18	ENSG00000106789	CORO2A	9	6.240178	-2.777541e-07	0.001442695	0.5866117	NA	FALSE
DC2	T18	ENSG00000170310	STX8	17	166.3856	-1.164564e-06	0.001442688	0.5866507	0.9998706	FALSE
DC2	T18	ENSG00000100284	TOM1	22	55.83307	-7.74842e-07	0.001442692	0.5866751	0.9998706	FALSE
DC2	T18	ENSG00000180185	FAHD1	16	77.46115	1.775472e-05	0.001442746	0.5866787	0.9998706	FALSE
DC2	T18	ENSG00000119408	NEK6	9	81.42979	-8.797043e-06	0.001442705	0.5868476	0.9998706	FALSE
DC2	T18	ENSG00000146243	IRAK1BP1	6	11.47121	-3.88122e-07	0.001442694	0.5868775	NA	FALSE
DC2	T18	ENSG00000107643	MAPK8	10	48.16278	-7.511843e-07	0.001442692	0.5869094	0.9998706	FALSE
DC2	T18	ENSG00000149809	TM7SF2	11	13.40429	-4.190241e-07	0.001442694	0.5869187	NA	FALSE
DC2	T18	ENSG00000128789	PSMG2	18	354.4776	1.183932e-06	0.001442685	0.5871977	0.9998706	FALSE
DC2	T18	ENSG00000063854	HAGH	16	112.9189	-1.07944e-06	0.00144269	0.5872188	0.9998706	FALSE
DC2	T18	ENSG00000232112	TMA7	3	2206.379	-1.819286e-06	0.00144268	0.5873047	0.9998706	FALSE
DC2	T18	ENSG00000244414	CFHR1	1	3.29702	1.158642e-07	0.001442695	0.5873994	NA	FALSE
DC2	T18	ENSG00000060138	YBX3	12	406.9812	1.194727e-06	0.001442689	0.5874233	0.9998706	FALSE
DC2	T18	ENSG00000176101	SSNA1	9	375.7598	-4.210639e-06	0.001442687	0.5875032	0.9998706	FALSE
DC2	T18	ENSG00000065485	PDIA5	3	17.10105	-4.177912e-07	0.001442694	0.5876017	0.9998706	FALSE
DC2	T18	ENSG00000077380	DYNC1I2	2	272.1379	-2.051468e-05	0.001442757	0.5876171	0.9998706	FALSE
DC2	T18	ENSG00000204954	C12orf73	12	41.88622	-7.496743e-07	0.001442692	0.5877163	0.9998706	FALSE
DC2	T18	ENSG00000166750	SLFN5	17	33.35079	9.196346e-07	0.001442693	0.5877307	0.9998706	FALSE
DC2	T18	ENSG00000170836	PPM1D	17	45.5431	-7.398542e-07	0.001442693	0.5877339	0.9998706	FALSE
DC2	T18	ENSG00000055917	PUM2	2	159.4239	1.25563e-06	0.001442688	0.5877692	0.9998706	FALSE
DC2	T18	ENSG00000169635	HIC2	22	25.16674	6.629366e-07	0.001442693	0.5878382	0.9998706	FALSE
DC2	T18	ENSG00000089157	RPLP0	12	8837.939	-1.561403e-06	0.001442684	0.5879203	0.9998706	FALSE
DC2	T18	ENSG00000099785	MARCH2	19	74.40232	-9.7976e-07	0.001442692	0.587995	0.9998706	FALSE
DC2	T18	ENSG00000206573	THUMPD3-AS1	3	122.6166	1.195721e-06	0.001442689	0.5880738	0.9998706	FALSE
DC2	T18	ENSG00000180425	C11orf71	11	18.50433	7.493824e-07	0.001442694	0.5881325	0.9998706	FALSE
DC2	T18	ENSG00000155959	VBP1	X	228.2422	-1.8297e-06	0.001442688	0.5882388	0.9998706	FALSE
DC2	T18	ENSG00000101871	MID1	X	1.971956	-1.445291e-07	0.001442695	0.5882647	NA	FALSE
DC2	T18	ENSG00000164176	EDIL3	5	4.126389	3.417419e-07	0.001442695	0.5882661	NA	FALSE
DC2	T18	ENSG00000196323	ZBTB44	11	85.90992	1.084095e-06	0.00144269	0.5882771	0.9998706	FALSE
DC2	T18	ENSG00000087095	NLK	17	37.44696	9.734038e-07	0.001442692	0.5884864	0.9998706	FALSE
DC2	T18	ENSG00000065613	SLK	10	123.8823	1.242592e-06	0.001442689	0.5885018	0.9998706	FALSE
DC2	T18	ENSG00000148584	A1CF	10	1.676125	-1.254656e-07	0.001442695	0.5885333	NA	FALSE
DC2	T18	ENSG00000089682	RBM41	X	48.99512	-7.492683e-07	0.001442692	0.5885365	0.9998706	FALSE
DC2	T18	ENSG00000100359	SGSM3	22	56.37633	9.261331e-07	0.001442691	0.5885366	0.9998706	FALSE
DC2	T18	ENSG00000100336	APOL4	22	1.289608	-1.049924e-07	0.001442695	0.5885578	NA	FALSE
DC2	T18	ENSG00000170604	IRF2BP1	19	16.84678	-4.782641e-07	0.001442694	0.5885974	0.9998706	FALSE
DC2	T18	ENSG00000139291	TMEM19	12	59.20643	-8.710499e-07	0.001442692	0.5888244	0.9998706	FALSE
DC2	T18	ENSG00000034713	GABARAPL2	16	452.7241	-1.674836e-06	0.001442685	0.5888606	0.9998706	FALSE
DC2	T18	ENSG00000138750	NUP54	4	111.1196	-6.038452e-07	0.00144269	0.5889004	0.9998706	FALSE
DC2	T18	ENSG00000074966	TXK	4	3.133655	2.509141e-07	0.001442695	0.5889275	NA	FALSE
DC2	T18	ENSG00000076706	MCAM	11	1.918334	2.228531e-07	0.001442695	0.5889384	NA	FALSE
DC2	T18	ENSG00000163536	SERPINI1	3	4.183576	-2.415635e-07	0.001442695	0.5890107	NA	FALSE
DC2	T18	ENSG00000126247	CAPNS1	19	538.3057	1.564332e-06	0.001442684	0.5890187	0.9998706	FALSE
DC2	T18	ENSG00000180304	OAZ2	15	157.2303	1.28416e-06	0.001442688	0.5890912	0.9998706	FALSE
DC2	T18	ENSG00000167543	TP53I13	17	72.51668	8.699017e-07	0.001442692	0.589101	0.9998706	FALSE
DC2	T18	ENSG00000223546	LINC00630	X	6.722908	-2.831152e-07	0.001442695	0.589139	NA	FALSE
DC2	T18	ENSG00000232160	RAP2C-AS1	X	6.722908	-2.831152e-07	0.001442695	0.589139	NA	FALSE
DC2	T18	ENSG00000163785	RYK	3	48.94671	7.988485e-07	0.001442692	0.5892169	0.9998706	FALSE
DC2	T18	ENSG00000163297	ANTXR2	4	82.5015	1.046329e-06	0.00144269	0.5893353	0.9998706	FALSE
DC2	T18	ENSG00000124596	OARD1	6	134.9022	-1.143003e-06	0.001442689	0.5894806	0.9998706	FALSE
DC2	T18	ENSG00000116688	MFN2	1	39.27364	2.644846e-07	0.001442692	0.5895106	0.9998706	FALSE
DC2	T18	ENSG00000123685	BATF3	1	266.2908	1.34107e-06	0.001442685	0.5895761	0.9998706	FALSE
DC2	T18	ENSG00000163512	AZI2	3	69.10824	1.560862e-06	0.001442691	0.5896026	0.9998706	FALSE
DC2	T18	ENSG00000204176	SYT15	10	9.117658	-3.238092e-07	0.001442695	0.5896323	NA	FALSE
DC2	T18	ENSG00000171223	JUNB	19	1850.736	1.525132e-06	0.001442684	0.5896553	0.9998706	FALSE
DC2	T18	ENSG00000101417	PXMP4	20	29.69843	-6.348598e-07	0.001442693	0.5897387	0.9998706	FALSE
DC2	T18	ENSG00000159352	PSMD4	1	412.3439	-1.433252e-06	0.001442686	0.5897473	0.9998706	FALSE
DC2	T18	ENSG00000167699	GLOD4	17	160.5552	-3.47711e-06	0.001442691	0.5897972	0.9998706	FALSE
DC2	T18	ENSG00000147400	CETN2	X	57.25895	-8.290949e-07	0.001442692	0.589834	0.9998706	FALSE
DC2	T18	ENSG00000182742	HOXB4	17	7.913682	-3.686759e-06	0.001442697	0.5898574	NA	FALSE
DC2	T18	ENSG00000164715	LMTK2	7	15.79685	-6.445977e-07	0.001442694	0.5899964	0.9998706	FALSE
DC2	T18	ENSG00000179454	KLHL28	14	33.46351	-6.52133e-07	0.001442693	0.5900984	0.9998706	FALSE
DC2	T18	ENSG00000140961	OSGIN1	16	3.349969	5.24935e-07	0.001442695	0.5901899	NA	FALSE
DC2	T18	ENSG00000165795	NDRG2	14	353.6637	-1.514962e-06	0.001442686	0.590233	0.9998706	FALSE
DC2	T18	ENSG00000132825	PPP1R3D	20	16.33488	-4.453613e-07	0.001442694	0.5902333	0.9998706	FALSE
DC2	T18	ENSG00000221829	FANCG	9	31.58492	7.33023e-07	0.001442693	0.5902634	0.9998706	FALSE
DC2	T18	ENSG00000152315	KCNK13	14	33.91793	-6.287553e-07	0.001442693	0.5903751	0.9998706	FALSE
DC2	T18	ENSG00000113734	BNIP1	5	36.20581	-1.313927e-06	0.001442693	0.5903968	0.9998706	FALSE
DC2	T18	ENSG00000251230	MIR3945HG	4	2.465023	-1.915006e-07	0.001442695	0.5905129	NA	FALSE
DC2	T18	ENSG00000137842	TMEM62	15	18.74568	-4.638355e-07	0.001442694	0.5906203	0.9998706	FALSE
DC2	T18	ENSG00000163344	PMVK	1	255.8703	-1.332148e-06	0.001442687	0.5906595	0.9998706	FALSE
DC2	T18	ENSG00000079246	XRCC5	2	901.046	-1.435716e-06	0.001442686	0.5907068	0.9998706	FALSE
DC2	T18	ENSG00000078596	ITM2A	X	24.80349	-4.759164e-07	0.001442694	0.5907104	0.9998706	FALSE
DC2	T18	ENSG00000112210	RAB23	6	5.363264	3.504333e-07	0.001442694	0.5907665	NA	FALSE
DC2	T18	ENSG00000204619	PPP1R11	6	99.83942	-1.041409e-06	0.00144269	0.5907996	0.9998706	FALSE
DC2	T18	ENSG00000145247	OCIAD2	4	35.43911	7.547888e-07	0.001442692	0.5908189	0.9998706	FALSE
DC2	T18	ENSG00000198553	KCNRG	13	1.327957	-1.725221e-07	0.001442695	0.5909121	NA	FALSE
DC2	T18	ENSG00000149131	SERPING1	11	35.03354	7.512579e-07	0.001442692	0.5909364	0.9998706	FALSE
DC2	T18	ENSG00000172893	DHCR7	11	10.78572	-5.215856e-07	0.001442694	0.5909909	NA	FALSE
DC2	T18	ENSG00000101400	SNTA1	20	5.415463	3.509109e-07	0.001442694	0.5910032	NA	FALSE
DC2	T18	ENSG00000141526	SLC16A3	17	156.5374	-1.04307e-06	0.00144269	0.5910313	0.9998706	FALSE
DC2	T18	ENSG00000198015	MRPL42	12	137.6528	-2.917796e-06	0.00144269	0.5910574	0.9998706	FALSE
DC2	T18	ENSG00000227135	GCSAML-AS1	1	1.157567	-1.221497e-07	0.001442695	0.5911258	NA	FALSE
DC2	T18	ENSG00000275074	NUDT18	8	22.11977	-5.215454e-07	0.001442694	0.5912379	0.9998706	FALSE
DC2	T18	ENSG00000076685	NT5C2	10	79.40964	1.917845e-05	0.001442754	0.5914624	0.9998706	FALSE
DC2	T18	ENSG00000124702	KLHDC3	6	140.4761	-1.161647e-06	0.001442689	0.5915533	0.9998706	FALSE
DC2	T18	ENSG00000114126	TFDP2	3	74.34107	1.004171e-06	0.00144269	0.5916284	0.9998706	FALSE
DC2	T18	ENSG00000130222	GADD45G	9	4.041014	1.063217e-08	0.001442695	0.5917204	NA	FALSE
DC2	T18	ENSG00000100453	GZMB	14	2.062319	-5.155881e-08	0.001442695	0.5917472	NA	FALSE
DC2	T18	ENSG00000184436	THAP7	22	68.73111	-8.819904e-07	0.001442691	0.5917494	0.9998706	FALSE
DC2	T18	ENSG00000248874	C5orf17	5	3.948533	-1.950072e-07	0.001442695	0.5917553	NA	FALSE
DC2	T18	ENSG00000110074	FOXRED1	11	54.72247	-1.062642e-06	0.001442692	0.5917779	0.9998706	FALSE
DC2	T18	ENSG00000143543	JTB	1	478.7891	7.956228e-08	0.001442684	0.5918073	0.9998706	FALSE
DC2	T18	ENSG00000057663	ATG5	6	106.3937	-1.05436e-06	0.00144269	0.5919341	0.9998706	FALSE
DC2	T18	ENSG00000111358	GTF2H3	12	80.78629	-9.554087e-07	0.001442691	0.5920827	0.9998706	FALSE
DC2	T18	ENSG00000114166	KAT2B	3	25.18423	6.266748e-07	0.001442693	0.5921469	0.9998706	FALSE
DC2	T18	ENSG00000114331	ACAP2	3	447.5672	-2.154209e-06	0.001442686	0.592247	0.9998706	FALSE
DC2	T18	ENSG00000181826	RELL1	4	23.79245	-1.639644e-06	0.001442694	0.5922925	0.9998706	FALSE
DC2	T18	ENSG00000178035	IMPDH2	3	387.6543	-1.328627e-06	0.001442687	0.5922993	0.9998706	FALSE
DC2	T18	ENSG00000134333	LDHA	11	1056.192	5.721111e-06	0.001442692	0.5923539	0.9998706	FALSE
DC2	T18	ENSG00000198301	SDAD1	4	125.5774	-1.579889e-06	0.00144269	0.5924846	0.9998706	FALSE
DC2	T18	ENSG00000149256	TENM4	11	7.200031	-6.647422e-08	0.001442695	0.5924868	NA	FALSE
DC2	T18	ENSG00000179564	LSMEM2	3	0.6481079	1.298347e-07	0.001442695	0.5926099	NA	FALSE
DC2	T18	ENSG00000249307	LINC01088	4	0.6481079	1.298347e-07	0.001442695	0.5926099	NA	FALSE
DC2	T18	ENSG00000188996	HUS1B	6	0.6481079	1.298347e-07	0.001442695	0.5926099	NA	FALSE
DC2	T18	ENSG00000135547	HEY2	6	0.6481079	1.298347e-07	0.001442695	0.5926099	NA	FALSE
DC2	T18	ENSG00000130368	MAS1	6	0.6481079	1.298347e-07	0.001442695	0.5926099	NA	FALSE
DC2	T18	ENSG00000227071	FOCAD-AS1	9	0.6481079	1.298347e-07	0.001442695	0.5926099	NA	FALSE
DC2	T18	ENSG00000165383	LRRC18	10	0.6481079	1.298347e-07	0.001442695	0.5926099	NA	FALSE
DC2	T18	ENSG00000166819	PLIN1	15	0.6481079	1.298347e-07	0.001442695	0.5926099	NA	FALSE
DC2	T18	ENSG00000174326	SLC16A11	17	0.6481079	1.298347e-07	0.001442695	0.5926099	NA	FALSE
DC2	T18	ENSG00000104899	AMH	19	0.6481079	1.298347e-07	0.001442695	0.5926099	NA	FALSE
DC2	T18	ENSG00000236519	LINC01424	21	0.6481079	1.298347e-07	0.001442695	0.5926099	NA	FALSE
DC2	T18	ENSG00000144028	SNRNP200	2	187.3025	1.355741e-06	0.001442686	0.592617	0.9998706	FALSE
DC2	T18	ENSG00000113231	PDE8B	5	1.424352	-1.300065e-07	0.001442695	0.5926172	NA	FALSE
DC2	T18	ENSG00000124785	NRN1	6	1.424352	-1.300065e-07	0.001442695	0.5926172	NA	FALSE
DC2	T18	ENSG00000100299	ARSA	22	57.34147	8.468395e-07	0.001442692	0.5927258	0.9998706	FALSE
DC2	T18	ENSG00000185504	FAAP100	17	26.89327	-5.972393e-07	0.001442693	0.5927377	0.9998706	FALSE
DC2	T18	ENSG00000185955	C7orf61	7	3.902758	-2.322541e-07	0.001442695	0.5927594	NA	FALSE
DC2	T18	ENSG00000105722	ERF	19	43.11161	8.877727e-07	0.001442692	0.5927757	0.9998706	FALSE
DC2	T18	ENSG00000125995	ROMO1	20	410.0246	-1.244589e-06	0.001442685	0.5928353	0.9998706	FALSE
DC2	T18	ENSG00000168067	MAP4K2	11	62.74176	9.583048e-07	0.001442691	0.5928494	0.9998706	FALSE
DC2	T18	ENSG00000110917	MLEC	12	394.3863	1.274057e-06	0.001442686	0.5929643	0.9998706	FALSE
DC2	T18	ENSG00000153814	JAZF1	7	69.94066	-8.272274e-07	0.001442692	0.5929788	0.9998706	FALSE
DC2	T18	ENSG00000276070	CCL4L2	17	211.0056	4.461932e-07	0.001442694	0.5930124	0.9998706	FALSE
DC2	T18	ENSG00000014164	ZC3H3	8	30.33966	-5.965945e-07	0.001442693	0.5930541	0.9998706	FALSE
DC2	T18	ENSG00000147439	BIN3	8	49.41204	2.908172e-06	0.001442694	0.5930719	0.9998706	FALSE
DC2	T18	ENSG00000130429	ARPC1B	7	3246.304	-1.679161e-06	0.001442682	0.5930765	0.9998706	FALSE
DC2	T18	ENSG00000101447	FAM83D	20	20.69914	-2.778271e-06	0.001442695	0.5930964	0.9998706	FALSE
DC2	T18	ENSG00000145287	PLAC8	4	1654.367	-1.618126e-06	0.001442683	0.5931215	0.9998706	FALSE
DC2	T18	ENSG00000165533	TTC8	14	11.53074	-3.871501e-07	0.001442694	0.5935043	NA	FALSE
DC2	T18	ENSG00000118096	IFT46	11	12.35436	-4.238406e-07	0.001442694	0.5936153	NA	FALSE
DC2	T18	ENSG00000240849	TMEM189	20	55.21939	8.874329e-07	0.001442691	0.5937008	0.9998706	FALSE
DC2	T18	ENSG00000162729	IGSF8	1	26.13758	9.776911e-07	0.001442693	0.5937188	0.9998706	FALSE
DC2	T18	ENSG00000165156	ZHX1	8	88.03164	2.077021e-06	0.00144269	0.593768	0.9998706	FALSE
DC2	T18	ENSG00000119638	NEK9	14	68.0329	-1.415192e-06	0.001442692	0.5937775	0.9998706	FALSE
DC2	T18	ENSG00000179431	FJX1	11	1.258453	-1.395877e-07	0.001442695	0.593798	NA	FALSE
DC2	T18	ENSG00000102996	MMP15	16	1.258453	-1.395877e-07	0.001442695	0.593798	NA	FALSE
DC2	T18	ENSG00000164687	FABP5	8	868.7886	-1.697289e-06	0.001442687	0.5938381	0.9998706	FALSE
DC2	T18	ENSG00000168827	GFM1	3	77.30094	1.006023e-06	0.00144269	0.5938451	0.9998706	FALSE
DC2	T18	ENSG00000100220	RTCB	22	244.896	5.659151e-05	0.001443243	0.5939627	0.9998706	FALSE
DC2	T18	ENSG00000164096	C4orf3	4	527.5193	-1.561738e-06	0.001442684	0.5939872	0.9998706	FALSE
DC2	T18	ENSG00000168243	GNG4	1	1.070086	1.624789e-07	0.001442695	0.5939976	NA	FALSE
DC2	T18	ENSG00000259803	SLC22A31	16	1.070086	1.624789e-07	0.001442695	0.5939976	NA	FALSE
DC2	T18	ENSG00000105137	SYDE1	19	1.070086	1.624789e-07	0.001442695	0.5939976	NA	FALSE
DC2	T18	ENSG00000122121	XPNPEP2	X	1.070086	1.624789e-07	0.001442695	0.5939976	NA	FALSE
DC2	T18	ENSG00000119392	GLE1	9	42.34298	-7.403997e-07	0.001442692	0.5940556	0.9998706	FALSE
DC2	T18	ENSG00000103249	CLCN7	16	38.30678	-6.499644e-07	0.001442693	0.594184	0.9998706	FALSE
DC2	T18	ENSG00000168081	PNOC	8	1.495258	-1.504395e-07	0.001442695	0.5942056	NA	FALSE
DC2	T18	ENSG00000254901	BORCS8	19	81.23061	-9.66068e-07	0.001442691	0.5942209	0.9998706	FALSE
DC2	T18	ENSG00000242715	CCDC169	13	3.385613	3.073453e-07	0.001442695	0.5942385	NA	FALSE
DC2	T18	ENSG00000122481	RWDD3	1	15.26901	-3.737002e-07	0.001442694	0.5942826	0.9998706	FALSE
DC2	T18	ENSG00000064989	CALCRL	2	43.06041	-2.314188e-06	0.001442694	0.59436	0.9998706	FALSE
DC2	T18	ENSG00000136573	BLK	8	1.237593	-1.348256e-07	0.001442695	0.5943789	NA	FALSE
DC2	T18	ENSG00000242220	TCP10L	21	1.237593	-1.348256e-07	0.001442695	0.5943789	NA	FALSE
DC2	T18	ENSG00000219545	UMAD1	7	37.25286	-6.719856e-07	0.001442693	0.5944136	0.9998706	FALSE
DC2	T18	ENSG00000117475	BLZF1	1	34.64347	1.528999e-07	0.001442692	0.5944272	0.9998706	FALSE
DC2	T18	ENSG00000257949	TEN1	17	12.82572	-3.38595e-09	0.001442695	0.5944582	NA	FALSE
DC2	T18	ENSG00000143106	PSMA5	1	473.5096	-1.454612e-06	0.001442685	0.5946331	0.9998706	FALSE
DC2	T18	ENSG00000112029	FBXO5	6	102.2675	4.818439e-06	0.001442694	0.5948167	0.9998706	FALSE
DC2	T18	ENSG00000126091	ST3GAL3	1	17.13886	3.157342e-06	0.001442696	0.594873	0.9998706	FALSE
DC2	T18	ENSG00000139433	GLTP	12	84.67228	-2.721053e-06	0.001442692	0.5949058	0.9998706	FALSE
DC2	T18	ENSG00000112110	MRPL18	6	335.6035	4.417025e-06	0.001442688	0.5950198	0.9998706	FALSE
DC2	T18	ENSG00000158941	CCAR2	8	41.17805	7.849055e-07	0.001442692	0.5952926	0.9998706	FALSE
DC2	T18	ENSG00000150753	CCT5	5	659.2748	-1.392739e-06	0.001442686	0.5953058	0.9998706	FALSE
DC2	T18	ENSG00000092330	TINF2	14	86.49803	8.648531e-07	0.00144269	0.5953144	0.9998706	FALSE
DC2	T18	ENSG00000160214	RRP1	21	66.42459	-8.797629e-07	0.001442691	0.5953211	0.9998706	FALSE
DC2	T18	ENSG00000106266	SNX8	7	65.14228	-8.776569e-07	0.001442691	0.5953462	0.9998706	FALSE
DC2	T18	ENSG00000204482	LST1	6	2431.677	-1.734694e-06	0.001442681	0.5954232	0.9998706	FALSE
DC2	T18	ENSG00000142409	ZNF787	19	91.3643	8.192224e-07	0.001442692	0.5954369	0.9998706	FALSE
DC2	T18	ENSG00000129757	CDKN1C	11	122.2413	8.687331e-07	0.001442691	0.595483	0.9998706	FALSE
DC2	T18	ENSG00000166446	CDYL2	16	1.442876	-1.345041e-07	0.001442695	0.5955403	NA	FALSE
DC2	T18	ENSG00000136518	ACTL6A	3	136.0842	-8.102679e-07	0.001442689	0.5955767	0.9998706	FALSE
DC2	T18	ENSG00000133597	ADCK2	7	46.01553	8.348116e-07	0.001442692	0.5956389	0.9998706	FALSE
DC2	T18	ENSG00000248323	LUCAT1	5	1.514716	-1.338363e-07	0.001442695	0.5956481	NA	FALSE
DC2	T18	ENSG00000247157	LINC01252	12	3.217745	3.018369e-07	0.001442695	0.5956481	NA	FALSE
DC2	T18	ENSG00000166261	ZNF202	11	9.347244	4.163842e-07	0.001442694	0.5958075	NA	FALSE
DC2	T18	ENSG00000074266	EED	11	69.75549	-2.098089e-06	0.001442692	0.5959553	0.9998706	FALSE
DC2	T18	ENSG00000008083	JARID2	6	160.6532	-4.361442e-06	0.00144269	0.5960629	0.9998706	FALSE
DC2	T18	ENSG00000157259	GATAD1	7	119.2498	-1.011193e-06	0.00144269	0.5961375	0.9998706	FALSE
DC2	T18	ENSG00000169884	WNT10B	12	1.354849	-1.459056e-07	0.001442695	0.5962414	NA	FALSE
DC2	T18	ENSG00000139890	REM2	14	1.354849	-1.459056e-07	0.001442695	0.5962414	NA	FALSE
DC2	T18	ENSG00000067191	CACNB1	17	1.354849	-1.459056e-07	0.001442695	0.5962414	NA	FALSE
DC2	T18	ENSG00000116885	OSCP1	1	1.85007	-1.500333e-07	0.001442695	0.5963222	NA	FALSE
DC2	T18	ENSG00000105171	POP4	19	116.1623	-1.057352e-06	0.00144269	0.5963367	0.9998706	FALSE
DC2	T18	ENSG00000113360	DROSHA	5	36.5506	-6.851088e-07	0.001442693	0.5964516	0.9998706	FALSE
DC2	T18	ENSG00000128602	SMO	7	2.43437	2.380357e-07	0.001442695	0.5964876	NA	FALSE
DC2	T18	ENSG00000120594	PLXDC2	10	290.9329	-1.169926e-06	0.001442689	0.5964961	0.9998706	FALSE
DC2	T18	ENSG00000118946	PCDH17	13	1.212853	-1.032611e-07	0.001442695	0.596528	NA	FALSE
DC2	T18	ENSG00000164124	TMEM144	4	38.00516	-6.596463e-07	0.001442693	0.596608	0.9998706	FALSE
DC2	T18	ENSG00000152359	POC5	5	44.98703	-7.377795e-07	0.001442692	0.5966179	0.9998706	FALSE
DC2	T18	ENSG00000164754	RAD21	8	460.7449	-1.216337e-07	0.001442684	0.5967179	0.9998706	FALSE
DC2	T18	ENSG00000197568	HHLA3	1	13.38235	3.44644e-06	0.001442696	0.5967561	NA	FALSE
DC2	T18	ENSG00000169084	DHRSX	X	61.89913	-8.324055e-07	0.001442692	0.5967755	0.9998706	FALSE
DC2	T18	ENSG00000040633	PHF23	17	113.0819	1.134961e-06	0.001442689	0.5968284	0.9998706	FALSE
DC2	T18	ENSG00000128739	SNRPN	15	78.00345	-8.972267e-07	0.001442691	0.5968855	0.9998706	FALSE
DC2	T18	ENSG00000163348	PYGO2	1	19.69123	-5.53172e-07	0.001442694	0.5968869	0.9998706	FALSE
DC2	T18	ENSG00000033627	ATP6V0A1	17	77.69699	9.351762e-07	0.001442691	0.5971158	0.9998706	FALSE
DC2	T18	ENSG00000173567	ADGRF3	2	1.932933	2.058547e-07	0.001442695	0.5971543	NA	FALSE
DC2	T18	ENSG00000143398	PIP5K1A	1	64.66725	9.400096e-07	0.001442691	0.597239	0.9998706	FALSE
DC2	T18	ENSG00000163964	PIGX	3	97.09277	1.064522e-06	0.00144269	0.5972739	0.9998706	FALSE
DC2	T18	ENSG00000244274	DBNDD2	20	11.90016	-3.202892e-09	0.001442695	0.5973462	NA	FALSE
DC2	T18	ENSG00000135211	TMEM60	7	88.27373	-1.95156e-06	0.001442691	0.5976636	0.9998706	FALSE
DC2	T18	ENSG00000122008	POLK	5	139.5884	-1.123335e-06	0.001442689	0.5978272	0.9998706	FALSE
DC2	T18	ENSG00000162702	ZNF281	1	52.86229	-8.012502e-07	0.001442692	0.5978522	0.9998706	FALSE
DC2	T18	ENSG00000141867	BRD4	19	275.1305	1.355482e-06	0.001442686	0.5979093	0.9998706	FALSE
DC2	T18	ENSG00000072803	FBXW11	5	96.88456	1.115606e-06	0.001442689	0.5979218	0.9998706	FALSE
DC2	T18	ENSG00000205930	C21orf62-AS1	21	1.544446	1.746663e-07	0.001442695	0.5980091	NA	FALSE
DC2	T18	ENSG00000117505	DR1	1	187.0508	2.046743e-06	0.001442687	0.5980121	0.9998706	FALSE
DC2	T18	ENSG00000093167	LRRFIP2	3	95.54131	-1.005023e-06	0.00144269	0.5981323	0.9998706	FALSE
DC2	T18	ENSG00000100462	PRMT5	14	69.2546	9.769606e-07	0.00144269	0.5981758	0.9998706	FALSE
DC2	T18	ENSG00000164347	GFM2	5	34.26626	7.40848e-07	0.001442692	0.5982142	0.9998706	FALSE
DC2	T18	ENSG00000140043	PTGR2	14	13.21861	-4.198802e-07	0.001442694	0.5982864	NA	FALSE
DC2	T18	ENSG00000082438	COBLL1	2	4.907057	2.367835e-07	0.001442695	0.5983183	NA	FALSE
DC2	T18	ENSG00000073282	TP63	3	1.590796	1.655485e-07	0.001442695	0.5983286	NA	FALSE
DC2	T18	ENSG00000051128	HOMER3	19	4.937397	-2.43176e-07	0.001442695	0.5983334	NA	FALSE
DC2	T18	ENSG00000182853	VMO1	17	8.427516	3.684375e-07	0.001442694	0.598367	NA	FALSE
DC2	T18	ENSG00000013523	ANGEL1	14	20.87103	8.145864e-07	0.001442693	0.5984023	0.9998706	FALSE
DC2	T18	ENSG00000168781	PPIP5K1	15	13.4633	-3.976106e-07	0.001442694	0.5984383	NA	FALSE
DC2	T18	ENSG00000070614	NDST1	5	17.62572	1.061969e-05	0.001442713	0.5984697	0.9998706	FALSE
DC2	T18	ENSG00000129518	EAPP	14	187.9697	-1.38957e-06	0.001442688	0.598492	0.9998706	FALSE
DC2	T18	ENSG00000134461	ANKRD16	10	11.86918	-4.87184e-07	0.001442694	0.5986537	NA	FALSE
DC2	T18	ENSG00000123485	HJURP	2	58.24619	9.13527e-07	0.001442691	0.5987902	0.9998706	FALSE
DC2	T18	ENSG00000241295	ZBTB20-AS2	3	1.115707	-1.219043e-07	0.001442695	0.5988155	NA	FALSE
DC2	T18	ENSG00000166886	NAB2	12	24.08125	-5.587662e-07	0.001442694	0.5988595	0.9998706	FALSE
DC2	T18	ENSG00000198034	RPS4X	X	13876.45	-1.716894e-06	0.001442681	0.5990911	0.9998706	FALSE
DC2	T18	ENSG00000140382	HMG20A	15	53.45065	-7.596699e-07	0.001442692	0.599092	0.9998706	FALSE
DC2	T18	ENSG00000174013	FBXO45	3	62.20375	-8.442638e-07	0.001442692	0.5992178	0.9998706	FALSE
DC2	T18	ENSG00000134242	PTPN22	1	59.73952	-1.095648e-06	0.001442692	0.5992485	0.9998706	FALSE
DC2	T18	ENSG00000135250	SRPK2	7	166.4096	-1.181565e-06	0.001442688	0.5993953	0.9998706	FALSE
DC2	T18	ENSG00000165389	SPTSSA	14	135.9032	-1.381081e-05	0.001442722	0.5994075	0.9998706	FALSE
DC2	T18	ENSG00000167130	DOLPP1	9	20.8646	-3.889702e-07	0.001442694	0.5994936	0.9998706	FALSE
DC2	T18	ENSG00000087299	L2HGDH	14	11.94163	-3.000964e-07	0.001442694	0.599652	NA	FALSE
DC2	T18	ENSG00000130312	MRPL34	19	315.383	-1.328702e-06	0.001442686	0.5996635	0.9998706	FALSE
DC2	T18	ENSG00000147416	ATP6V1B2	8	299.8349	5.948019e-05	0.001443298	0.5996855	0.9998706	FALSE
DC2	T18	ENSG00000186174	BCL9L	11	22.37497	5.97131e-07	0.001442693	0.5997576	0.9998706	FALSE
DC2	T18	ENSG00000183020	AP2A2	11	94.11913	1.087572e-06	0.001442689	0.5997618	0.9998706	FALSE
DC2	T18	ENSG00000165801	ARHGEF40	14	57.13072	-8.219258e-07	0.001442692	0.5998138	0.9998706	FALSE
DC2	T18	ENSG00000185291	IL3RA	X	127.5695	-1.050798e-06	0.00144269	0.5998953	0.9998706	FALSE
DC2	T18	ENSG00000135999	EPC2	2	42.63771	8.059872e-07	0.001442692	0.5999018	0.9998706	FALSE
DC2	T18	ENSG00000174891	RSRC1	3	204.7168	-1.223786e-06	0.001442688	0.5999651	0.9998706	FALSE
DC2	T18	ENSG00000184209	SNRNP35	12	87.27847	-9.415296e-07	0.001442691	0.5999781	0.9998706	FALSE
DC2	T18	ENSG00000100897	DCAF11	14	83.32331	-9.866627e-07	0.001442691	0.600009	0.9998706	FALSE
DC2	T18	ENSG00000155629	PIK3AP1	10	145.8646	1.207835e-06	0.001442688	0.600158	0.9998706	FALSE
DC2	T18	ENSG00000108639	SYNGR2	17	406.0855	-9.863309e-08	0.001442685	0.6002197	0.9998706	FALSE
DC2	T18	ENSG00000174483	BBS1	11	2.803965	1.99564e-07	0.001442695	0.6003242	NA	FALSE
DC2	T18	ENSG00000112038	OPRM1	6	4.909026	2.168648e-07	0.001442695	0.6003514	NA	FALSE
DC2	T18	ENSG00000172269	DPAGT1	11	48.98249	-8.377102e-07	0.001442692	0.6004622	0.9998706	FALSE
DC2	T18	ENSG00000055147	FAM114A2	5	54.2	-8.149636e-07	0.001442692	0.6005401	0.9998706	FALSE
DC2	T18	ENSG00000151065	DCP1B	12	22.06334	6.073204e-07	0.001442693	0.6009249	0.9998706	FALSE
DC2	T18	ENSG00000178952	TUFM	16	558.0791	-1.403173e-06	0.001442685	0.600946	0.9998706	FALSE
DC2	T18	ENSG00000101846	STS	X	10.30976	4.196768e-07	0.001442694	0.6010039	NA	FALSE
DC2	T18	ENSG00000136960	ENPP2	8	7.787168	-3.094027e-07	0.001442695	0.6010061	NA	FALSE
DC2	T18	ENSG00000113712	CSNK1A1	5	427.422	1.573591e-06	0.001442683	0.6010384	0.9998706	FALSE
DC2	T18	ENSG00000151239	TWF1	12	50.92511	-7.782114e-07	0.001442692	0.6011282	0.9998706	FALSE
DC2	T18	ENSG00000166913	YWHAB	20	1891.122	-1.590165e-06	0.001442683	0.6011465	0.9998706	FALSE
DC2	T18	ENSG00000140320	BAHD1	15	17.49967	5.24677e-07	0.001442694	0.6012809	0.9998706	FALSE
DC2	T18	ENSG00000127507	ADGRE2	19	67.78487	8.904203e-07	0.001442691	0.6013408	0.9998706	FALSE
DC2	T18	ENSG00000070756	PABPC1	8	3351.15	1.854228e-06	0.001442678	0.6013873	0.9998706	FALSE
DC2	T18	ENSG00000111667	USP5	12	85.00274	-2.10089e-07	0.00144269	0.6014136	0.9998706	FALSE
DC2	T18	ENSG00000111670	GNPTAB	12	162.0191	2.288102e-06	0.001442688	0.6014338	0.9998706	FALSE
DC2	T18	ENSG00000142634	EFHD2	1	784.2346	1.220873e-06	0.001442688	0.6015557	0.9998706	FALSE
DC2	T18	ENSG00000280620	SCAANT1	3	0.8938484	1.577212e-07	0.001442695	0.6017079	NA	FALSE
DC2	T18	ENSG00000176049	JAKMIP2	5	0.8938484	1.577212e-07	0.001442695	0.6017079	NA	FALSE
DC2	T18	ENSG00000111879	FAM184A	6	0.8938484	1.577212e-07	0.001442695	0.6017079	NA	FALSE
DC2	T18	ENSG00000272701	MESTIT1	7	0.8938484	1.577212e-07	0.001442695	0.6017079	NA	FALSE
DC2	T18	ENSG00000196917	HCAR1	12	0.8938484	1.577212e-07	0.001442695	0.6017079	NA	FALSE
DC2	T18	ENSG00000184206	GOLGA6L4	15	0.8938484	1.577212e-07	0.001442695	0.6017079	NA	FALSE
DC2	T18	ENSG00000183287	CCBE1	18	0.8938484	1.577212e-07	0.001442695	0.6017079	NA	FALSE
DC2	T18	ENSG00000281912	LINC01144	1	0.5704196	1.396389e-07	0.001442695	0.6018412	NA	FALSE
DC2	T18	ENSG00000162366	PDZK1IP1	1	0.5704196	1.396389e-07	0.001442695	0.6018412	NA	FALSE
DC2	T18	ENSG00000159208	CIART	1	0.5704196	1.396389e-07	0.001442695	0.6018412	NA	FALSE
DC2	T18	ENSG00000231636	AGBL5-AS1	2	0.5704196	1.396389e-07	0.001442695	0.6018412	NA	FALSE
DC2	T18	ENSG00000125571	IL37	2	0.5704196	1.396389e-07	0.001442695	0.6018412	NA	FALSE
DC2	T18	ENSG00000115221	ITGB6	2	0.5704196	1.396389e-07	0.001442695	0.6018412	NA	FALSE
DC2	T18	ENSG00000124875	CXCL6	4	0.5704196	1.396389e-07	0.001442695	0.6018412	NA	FALSE
DC2	T18	ENSG00000205403	CFI	4	0.5704196	1.396389e-07	0.001442695	0.6018412	NA	FALSE
DC2	T18	ENSG00000124657	OR2B6	6	0.5704196	1.396389e-07	0.001442695	0.6018412	NA	FALSE
DC2	T18	ENSG00000122574	WIPF3	7	0.5704196	1.396389e-07	0.001442695	0.6018412	NA	FALSE
DC2	T18	ENSG00000253898	LINC01419	8	0.5704196	1.396389e-07	0.001442695	0.6018412	NA	FALSE
DC2	T18	ENSG00000151715	TMEM45B	11	0.5704196	1.396389e-07	0.001442695	0.6018412	NA	FALSE
DC2	T18	ENSG00000075673	ATP12A	13	0.5704196	1.396389e-07	0.001442695	0.6018412	NA	FALSE
DC2	T18	ENSG00000177508	IRX3	16	0.5704196	1.396389e-07	0.001442695	0.6018412	NA	FALSE
DC2	T18	ENSG00000153789	FAM92B	16	0.5704196	1.396389e-07	0.001442695	0.6018412	NA	FALSE
DC2	T18	ENSG00000132204	LINC00470	18	0.5704196	1.396389e-07	0.001442695	0.6018412	NA	FALSE
DC2	T18	ENSG00000161249	DMKN	19	0.5704196	1.396389e-07	0.001442695	0.6018412	NA	FALSE
DC2	T18	ENSG00000160471	COX6B2	19	0.5704196	1.396389e-07	0.001442695	0.6018412	NA	FALSE
DC2	T18	ENSG00000234289	H2BFS	21	0.5704196	1.396389e-07	0.001442695	0.6018412	NA	FALSE
DC2	T18	ENSG00000243055	GK-AS1	X	0.5704196	1.396389e-07	0.001442695	0.6018412	NA	FALSE
DC2	T18	ENSG00000077264	PAK3	X	0.5704196	1.396389e-07	0.001442695	0.6018412	NA	FALSE
DC2	T18	ENSG00000143147	GPR161	1	0.81616	1.502793e-07	0.001442695	0.6018425	NA	FALSE
DC2	T18	ENSG00000078018	MAP2	2	0.81616	1.502793e-07	0.001442695	0.6018425	NA	FALSE
DC2	T18	ENSG00000109819	PPARGC1A	4	0.81616	1.502793e-07	0.001442695	0.6018425	NA	FALSE
DC2	T18	ENSG00000112769	LAMA4	6	0.81616	1.502793e-07	0.001442695	0.6018425	NA	FALSE
DC2	T18	ENSG00000127578	WFIKKN1	16	0.81616	1.502793e-07	0.001442695	0.6018425	NA	FALSE
DC2	T18	ENSG00000130158	DOCK6	19	0.81616	1.502793e-07	0.001442695	0.6018425	NA	FALSE
DC2	T18	ENSG00000185897	FFAR3	19	0.81616	1.502793e-07	0.001442695	0.6018425	NA	FALSE
DC2	T18	ENSG00000071539	TRIP13	5	33.9223	-6.500956e-07	0.001442693	0.6018994	0.9998706	FALSE
DC2	T18	ENSG00000092969	TGFB2	1	1.902452	-1.617681e-07	0.001442695	0.6020452	NA	FALSE
DC2	T18	ENSG00000116678	LEPR	1	16.08894	3.059355e-07	0.001442694	0.602073	0.9998706	FALSE
DC2	T18	ENSG00000090612	ZNF268	12	26.73594	6.650077e-07	0.001442693	0.6022123	0.9998706	FALSE
DC2	T18	ENSG00000164327	RICTOR	5	115.6278	-1.042045e-06	0.00144269	0.6023116	0.9998706	FALSE
DC2	T18	ENSG00000086475	SEPHS1	10	68.88403	-7.814091e-07	0.001442691	0.6023352	0.9998706	FALSE
DC2	T18	ENSG00000168096	ANKS3	16	22.56411	-5.813515e-07	0.001442694	0.6024338	0.9998706	FALSE
DC2	T18	ENSG00000154803	FLCN	17	24.25202	5.983789e-07	0.001442693	0.6024629	0.9998706	FALSE
DC2	T18	ENSG00000175224	ATG13	11	54.378	7.905321e-07	0.001442691	0.6025168	0.9998706	FALSE
DC2	T18	ENSG00000197885	NKIRAS1	3	16.38048	-4.40478e-07	0.001442694	0.6026134	0.9998706	FALSE
DC2	T18	ENSG00000165891	E2F7	12	17.12507	5.917517e-07	0.001442694	0.6026157	0.9998706	FALSE
DC2	T18	ENSG00000145687	SSBP2	5	98.60002	4.590073e-05	0.001443056	0.6026487	0.9998706	FALSE
DC2	T18	ENSG00000152443	ZNF776	19	14.90958	5.110263e-07	0.001442694	0.6026762	0.9998706	FALSE
DC2	T18	ENSG00000068697	LAPTM4A	2	277.1034	-1.249444e-06	0.001442687	0.6026955	0.9998706	FALSE
DC2	T18	ENSG00000086666	ZFAND6	15	220.1129	8.473341e-06	0.001442699	0.6027514	0.9998706	FALSE
DC2	T18	ENSG00000128039	SRD5A3	4	40.74502	-7.127253e-07	0.001442693	0.6027823	0.9998706	FALSE
DC2	T18	ENSG00000096070	BRPF3	6	10.76195	-1.380835e-06	0.001442695	0.6027971	NA	FALSE
DC2	T18	ENSG00000241743	XACT	X	10.44569	-3.36066e-09	0.001442695	0.6028021	NA	FALSE
DC2	T18	ENSG00000175895	PLEKHF2	8	63.07328	-8.554243e-07	0.001442691	0.6028515	0.9998706	FALSE
DC2	T18	ENSG00000227507	LTB	6	189.0473	-2.742148e-06	0.00144269	0.6031009	0.9998706	FALSE
DC2	T18	ENSG00000172663	TMEM134	11	141.7024	-1.140833e-06	0.001442689	0.6031268	0.9998706	FALSE
DC2	T18	ENSG00000106636	YKT6	7	57.12231	8.98476e-07	0.001442691	0.6031289	0.9998706	FALSE
DC2	T18	ENSG00000165934	CPSF2	14	155.8208	-2.190399e-05	0.001442771	0.6031965	0.9998706	FALSE
DC2	T18	ENSG00000205981	DNAJC19	3	186.4083	-1.232983e-06	0.001442688	0.6032604	0.9998706	FALSE
DC2	T18	ENSG00000125971	DYNLRB1	20	308.897	-1.37426e-06	0.001442686	0.6032779	0.9998706	FALSE
DC2	T18	ENSG00000146700	SSC4D	7	2.944743	2.382642e-07	0.001442695	0.6032997	NA	FALSE
DC2	T18	ENSG00000164880	INTS1	7	64.95103	9.167892e-07	0.001442691	0.6033966	0.9998706	FALSE
DC2	T18	ENSG00000143127	ITGA10	1	1.363034	-1.426989e-07	0.001442695	0.6034261	NA	FALSE
DC2	T18	ENSG00000152782	PANK1	10	10.53586	1.278367e-06	0.001442694	0.6034556	NA	FALSE
DC2	T18	ENSG00000186591	UBE2H	7	92.76782	9.93136e-07	0.00144269	0.6034841	0.9998706	FALSE
DC2	T18	ENSG00000138617	PARP16	15	9.828571	4.262874e-07	0.001442694	0.6035744	NA	FALSE
DC2	T18	ENSG00000183780	SLC35F3	1	2.485884	-1.801812e-07	0.001442695	0.6035855	NA	FALSE
DC2	T18	ENSG00000155542	SETD9	5	47.54958	-3.872007e-07	0.001442692	0.6036161	0.9998706	FALSE
DC2	T18	ENSG00000160294	MCM3AP	21	68.94655	1.239236e-05	0.001442717	0.6036605	0.9998706	FALSE
DC2	T18	ENSG00000185359	HGS	17	79.27097	8.869782e-07	0.00144269	0.603851	0.9998706	FALSE
DC2	T18	ENSG00000163378	EOGT	3	10.62973	-3.279249e-07	0.001442694	0.6039478	NA	FALSE
DC2	T18	ENSG00000001036	FUCA2	6	113.6538	-7.107113e-06	0.001442698	0.6040686	0.9998706	FALSE
DC2	T18	ENSG00000125864	BFSP1	20	1.195733	-1.216283e-07	0.001442695	0.6040877	NA	FALSE
DC2	T18	ENSG00000162813	BPNT1	1	26.92962	-5.986632e-07	0.001442693	0.6042253	0.9998706	FALSE
DC2	T18	ENSG00000166233	ARIH1	15	123.5551	-9.969801e-07	0.00144269	0.6043125	0.9998706	FALSE
DC2	T18	ENSG00000139835	GRTP1	13	1.292128	-1.271972e-07	0.001442695	0.604343	NA	FALSE
DC2	T18	ENSG00000142173	COL6A2	21	1.292128	-1.271972e-07	0.001442695	0.604343	NA	FALSE
DC2	T18	ENSG00000137193	PIM1	6	58.92955	-7.283784e-07	0.001442692	0.6044324	0.9998706	FALSE
DC2	T18	ENSG00000139629	GALNT6	12	39.42505	-8.50088e-07	0.001442693	0.6046105	0.9998706	FALSE
DC2	T18	ENSG00000134184	GSTM1	1	5.651886	2.992043e-07	0.001442695	0.6046168	NA	FALSE
DC2	T18	ENSG00000173674	EIF1AX	X	633.7787	1.587908e-06	0.001442682	0.6046175	0.9998706	FALSE
DC2	T18	ENSG00000096092	TMEM14A	6	28.71758	-5.936236e-07	0.001442693	0.6046212	0.9998706	FALSE
DC2	T18	ENSG00000100023	PPIL2	22	57.89575	-1.985228e-06	0.001442692	0.6046613	0.9998706	FALSE
DC2	T18	ENSG00000055332	EIF2AK2	2	132.1088	-1.066345e-06	0.001442689	0.6046632	0.9998706	FALSE
DC2	T18	ENSG00000179151	EDC3	15	23.13825	6.040805e-07	0.001442693	0.604719	0.9998706	FALSE
DC2	T18	ENSG00000173085	COQ2	4	83.05036	-7.470201e-07	0.001442692	0.6050316	0.9998706	FALSE
DC2	T18	ENSG00000177238	TRIM72	16	3.761424	3.11154e-07	0.001442695	0.6051223	NA	FALSE
DC2	T18	ENSG00000104427	ZC2HC1A	8	26.6205	-5.796304e-07	0.001442693	0.6053566	0.9998706	FALSE
DC2	T18	ENSG00000123395	ATG101	12	94.95157	-9.799904e-07	0.00144269	0.6054914	0.9998706	FALSE
DC2	T18	ENSG00000113389	NPR3	5	3.739335	-2.046981e-07	0.001442695	0.6055297	NA	FALSE
DC2	T18	ENSG00000281207	SLFNL1-AS1	1	1.541609	-1.51453e-07	0.001442695	0.6055466	NA	FALSE
DC2	T18	ENSG00000183963	SMTN	22	14.4783	4.98278e-07	0.001442694	0.6055548	0.9998706	FALSE
DC2	T18	ENSG00000096384	HSP90AB1	6	3218.406	1.362315e-06	0.001442686	0.6055588	0.9998706	FALSE
DC2	T18	ENSG00000111641	NOP2	12	66.42916	9.004927e-07	0.001442691	0.6055615	0.9998706	FALSE
DC2	T18	ENSG00000125772	GPCPD1	20	190.2478	1.280507e-06	0.001442687	0.605608	0.9998706	FALSE
DC2	T18	ENSG00000163463	KRTCAP2	1	253.2229	1.327413e-06	0.001442686	0.6056699	0.9998706	FALSE
DC2	T18	ENSG00000144648	ACKR2	3	2.338159	2.247638e-07	0.001442695	0.6058549	NA	FALSE
DC2	T18	ENSG00000224186	C5orf66	5	2.768322	2.462263e-07	0.001442695	0.6058911	NA	FALSE
DC2	T18	ENSG00000184205	TSPYL2	X	21.02925	6.764714e-07	0.001442693	0.6059431	0.9998706	FALSE
DC2	T18	ENSG00000189283	FHIT	3	54.00733	7.650203e-07	0.001442692	0.6060129	0.9998706	FALSE
DC2	T18	ENSG00000170473	PYM1	12	165.9306	-4.007171e-07	0.001442688	0.6061242	0.9998706	FALSE
DC2	T18	ENSG00000174130	TLR6	4	54.10529	-8.410895e-07	0.001442692	0.606141	0.9998706	FALSE
DC2	T18	ENSG00000168795	ZBTB5	9	14.16381	4.866073e-07	0.001442694	0.6062256	NA	FALSE
DC2	T18	ENSG00000156304	SCAF4	21	77.88498	9.762398e-07	0.00144269	0.6063189	0.9998706	FALSE
DC2	T18	ENSG00000168394	TAP1	6	75.70308	9.81709e-07	0.00144269	0.6063756	0.9998706	FALSE
DC2	T18	ENSG00000196376	SLC35F1	6	9.652349	-1.150953e-07	0.001442695	0.6063846	NA	FALSE
DC2	T18	ENSG00000176531	PHLDB3	19	22.66777	5.970274e-07	0.001442693	0.6063971	0.9998706	FALSE
DC2	T18	ENSG00000169314	C22orf15	22	1.310652	-1.265476e-07	0.001442695	0.6064391	NA	FALSE
DC2	T18	ENSG00000159884	CCDC107	9	175.0301	-1.22521e-06	0.001442688	0.6065883	0.9998706	FALSE
DC2	T18	ENSG00000023892	DEF6	6	167.2995	1.249644e-06	0.001442687	0.6066631	0.9998706	FALSE
DC2	T18	ENSG00000188283	ZNF383	19	21.82403	-5.63791e-07	0.001442694	0.6066799	0.9998706	FALSE
DC2	T18	ENSG00000074603	DPP8	15	93.57583	1.061273e-06	0.001442689	0.6066805	0.9998706	FALSE
DC2	T18	ENSG00000138032	PPM1B	2	109.7504	-7.15061e-07	0.001442689	0.6066807	0.9998706	FALSE
DC2	T18	ENSG00000169224	GCSAML	1	1.134415	-1.317205e-07	0.001442695	0.6067152	NA	FALSE
DC2	T18	ENSG00000132383	RPA1	17	116.4273	-1.054307e-06	0.001442689	0.606721	0.9998706	FALSE
DC2	T18	ENSG00000179041	RRS1	8	94.84509	-9.720813e-07	0.00144269	0.606846	0.9998706	FALSE
DC2	T18	ENSG00000068079	IFI35	17	121.7424	-1.047599e-06	0.001442689	0.6069511	0.9998706	FALSE
DC2	T18	ENSG00000224914	LINC00863	10	8.035017	4.339749e-07	0.001442694	0.6070232	NA	FALSE
DC2	T18	ENSG00000108950	FAM20A	17	3.59983	2.460128e-07	0.001442695	0.6070761	NA	FALSE
DC2	T18	ENSG00000176018	LYSMD3	5	38.89107	-6.92007e-07	0.001442693	0.6070822	0.9998706	FALSE
DC2	T18	ENSG00000127311	HELB	12	33.94643	9.364133e-06	0.001442708	0.6070868	0.9998706	FALSE
DC2	T18	ENSG00000115459	ELMOD3	2	34.1244	-1.628478e-07	0.001442693	0.6071062	0.9998706	FALSE
DC2	T18	ENSG00000258484	SPESP1	15	1.797872	-1.470003e-07	0.001442695	0.60723	NA	FALSE
DC2	T18	ENSG00000197081	IGF2R	6	5.984099	-1.226939e-07	0.001442695	0.6073159	NA	FALSE
DC2	T18	ENSG00000113273	ARSB	5	54.56243	8.538165e-07	0.001442691	0.607349	0.9998706	FALSE
DC2	T18	ENSG00000188167	TMPPE	3	4.785715	-2.402222e-07	0.001442695	0.6074486	NA	FALSE
DC2	T18	ENSG00000158428	CATIP	2	1.222625	-1.399198e-07	0.001442695	0.6074562	NA	FALSE
DC2	T18	ENSG00000168938	PPIC	5	1.222625	-1.399198e-07	0.001442695	0.6074562	NA	FALSE
DC2	T18	ENSG00000063127	SLC6A16	19	1.222625	-1.399198e-07	0.001442695	0.6074562	NA	FALSE
DC2	T18	ENSG00000226696	LENG8-AS1	19	14.65736	-4.366068e-07	0.001442694	0.6076593	0.9998706	FALSE
DC2	T18	ENSG00000183117	CSMD1	8	9.387901	-2.69285e-09	0.001442695	0.6076957	NA	FALSE
DC2	T18	ENSG00000176225	RTTN	18	18.85292	5.468506e-07	0.001442694	0.6077139	0.9998706	FALSE
DC2	T18	ENSG00000163803	PLB1	2	57.85781	-9.606258e-07	0.001442692	0.607733	0.9998706	FALSE
DC2	T18	ENSG00000206177	HBM	16	140.2888	2.565749e-07	0.001442695	0.6077352	0.9998706	FALSE
DC2	T18	ENSG00000149308	NPAT	11	47.53036	-1.109773e-06	0.001442692	0.6077581	0.9998706	FALSE
DC2	T18	ENSG00000198736	MSRB1	16	152.5566	-1.122309e-06	0.001442689	0.6078635	0.9998706	FALSE
DC2	T18	ENSG00000161055	SCGB3A1	5	18.74527	-4.878636e-07	0.001442694	0.6078661	0.9998706	FALSE
DC2	T18	ENSG00000163602	RYBP	3	117.1406	4.283091e-07	0.001442689	0.6079527	0.9998706	FALSE
DC2	T18	ENSG00000179119	SPTY2D1	11	87.49699	4.231202e-07	0.001442689	0.6079759	0.9998706	FALSE
DC2	T18	ENSG00000111450	STX2	12	50.06535	-3.425706e-06	0.001442694	0.6080924	0.9998706	FALSE
DC2	T18	ENSG00000061936	SFSWAP	12	149.9191	-1.138273e-06	0.001442688	0.6082453	0.9998706	FALSE
DC2	T18	ENSG00000145388	METTL14	4	53.09099	-7.783465e-07	0.001442692	0.6083104	0.9998706	FALSE
DC2	T18	ENSG00000198010	DLGAP2	8	9.255677	-1.239334e-07	0.001442695	0.6083755	NA	FALSE
DC2	T18	ENSG00000196549	MME	3	6.243882	-2.832852e-07	0.001442695	0.6084828	NA	FALSE
DC2	T18	ENSG00000182173	TSEN54	17	42.20004	-6.91829e-07	0.001442693	0.608658	0.9998706	FALSE
DC2	T18	ENSG00000176681	LRRC37A	17	1.528933	-1.327308e-07	0.001442695	0.6087341	NA	FALSE
DC2	T18	ENSG00000168610	STAT3	17	166.7708	1.212017e-06	0.001442688	0.6087353	0.9998706	FALSE
DC2	T18	ENSG00000174775	HRAS	11	76.82258	7.799306e-07	0.001442692	0.6088473	0.9998706	FALSE
DC2	T18	ENSG00000161265	U2AF1L4	19	60.44787	-8.128904e-07	0.001442692	0.6089136	0.9998706	FALSE
DC2	T18	ENSG00000131558	EXOC4	7	92.66502	9.99785e-07	0.00144269	0.6089533	0.9998706	FALSE
DC2	T18	ENSG00000121691	CAT	11	413.8348	6.051313e-06	0.001442691	0.608989	0.9998706	FALSE
DC2	T18	ENSG00000185219	ZNF445	3	43.4999	8.027598e-07	0.001442692	0.6089897	0.9998706	FALSE
DC2	T18	ENSG00000242616	GNG10	9	35.93035	4.38009e-07	0.001442694	0.6089964	0.9998706	FALSE
DC2	T18	ENSG00000140795	MYLK3	16	2.293961	1.541145e-07	0.001442695	0.6090338	NA	FALSE
DC2	T18	ENSG00000143322	ABL2	1	22.93357	-5.265694e-07	0.001442694	0.6090441	0.9998706	FALSE
DC2	T18	ENSG00000100030	MAPK1	22	239.1324	1.104404e-06	0.001442689	0.609046	0.9998706	FALSE
DC2	T18	ENSG00000181704	YIPF6	X	69.56169	-8.72996e-07	0.001442691	0.6090562	0.9998706	FALSE
DC2	T18	ENSG00000203724	C1orf53	1	13.15495	-4.098284e-07	0.001442694	0.6090843	NA	FALSE
DC2	T18	ENSG00000153006	SREK1IP1	5	198.9168	-1.231334e-06	0.001442687	0.6091136	0.9998706	FALSE
DC2	T18	ENSG00000107954	NEURL1	10	21.50512	5.215336e-07	0.001442693	0.6091551	0.9998706	FALSE
DC2	T18	ENSG00000184939	ZFP90	16	35.39229	-6.468129e-07	0.001442693	0.6091653	0.9998706	FALSE
DC2	T18	ENSG00000087884	AAMDC	11	64.64048	-8.620863e-07	0.001442692	0.6092106	0.9998706	FALSE
DC2	T18	ENSG00000147533	GOLGA7	8	140.0829	1.192252e-06	0.001442688	0.6092186	0.9998706	FALSE
DC2	T18	ENSG00000164172	MOCS2	5	48.54153	-7.479353e-07	0.001442692	0.6092536	0.9998706	FALSE
DC2	T18	ENSG00000279873	LINC01126	2	6.23982	-3.510159e-07	0.001442695	0.6092652	NA	FALSE
DC2	T18	ENSG00000059691	GATB	4	58.00867	-7.866993e-07	0.001442692	0.609425	0.9998706	FALSE
DC2	T18	ENSG00000156162	DPY19L4	8	33.18565	-6.307596e-07	0.001442693	0.6095054	0.9998706	FALSE
DC2	T18	ENSG00000105323	HNRNPUL1	19	288.981	1.733262e-06	0.001442685	0.6095343	0.9998706	FALSE
DC2	T18	ENSG00000117155	SSX2IP	1	39.73136	7.238808e-07	0.001442692	0.6095826	0.9998706	FALSE
DC2	T18	ENSG00000172819	RARG	12	9.215955	4.12798e-07	0.001442694	0.6096092	NA	FALSE
DC2	T18	ENSG00000164512	ANKRD55	5	4.552431	2.921629e-07	0.001442695	0.6096204	NA	FALSE
DC2	T18	ENSG00000177854	TMEM187	X	17.0481	-4.295306e-07	0.001442694	0.6097262	0.9998706	FALSE
DC2	T18	ENSG00000171174	RBKS	2	21.33042	9.695922e-07	0.001442694	0.6097343	0.9998706	FALSE
DC2	T18	ENSG00000158615	PPP1R15B	1	95.09782	1.051704e-06	0.001442689	0.6098511	0.9998706	FALSE
DC2	T18	ENSG00000155850	SLC26A2	5	40.7261	7.822647e-07	0.001442692	0.6099064	0.9998706	FALSE
DC2	T18	ENSG00000116679	IVNS1ABP	1	119.0019	-9.975392e-07	0.00144269	0.6099159	0.9998706	FALSE
DC2	T18	ENSG00000169313	P2RY12	3	20.28353	-5.143237e-07	0.001442694	0.6099182	0.9998706	FALSE
DC2	T18	ENSG00000178951	ZBTB7A	19	154.3423	1.802769e-06	0.00144269	0.609971	0.9998706	FALSE
DC2	T18	ENSG00000184216	IRAK1	X	78.56431	-1.209149e-07	0.00144269	0.6100522	0.9998706	FALSE
DC2	T18	ENSG00000105402	NAPA	19	211.3361	-1.231406e-06	0.001442687	0.6102383	0.9998706	FALSE
DC2	T18	ENSG00000125637	PSD4	2	48.18237	8.119784e-07	0.001442692	0.6102476	0.9998706	FALSE
DC2	T18	ENSG00000197971	MBP	18	375.668	1.334069e-06	0.001442686	0.6103053	0.9998706	FALSE
DC2	T18	ENSG00000151320	AKAP6	14	5.591515	3.056234e-07	0.001442695	0.6103424	NA	FALSE
DC2	T18	ENSG00000132005	RFX1	19	52.75849	8.486877e-07	0.001442691	0.6104391	0.9998706	FALSE
DC2	T18	ENSG00000129116	PALLD	4	31.57935	6.618577e-07	0.001442693	0.6105144	0.9998706	FALSE
DC2	T18	ENSG00000175489	LRRC25	19	264.5738	1.341256e-06	0.001442686	0.6105885	0.9998706	FALSE
DC2	T18	ENSG00000099974	DDTL	22	3.245019	7.259512e-08	0.001442695	0.6106612	NA	FALSE
DC2	T18	ENSG00000108846	ABCC3	17	3.919312	-2.188205e-07	0.001442695	0.6106719	NA	FALSE
DC2	T18	ENSG00000229153	EPHA1-AS1	7	14.00208	-3.893501e-07	0.001442694	0.6107265	NA	FALSE
DC2	T18	ENSG00000187118	CMC1	3	185.5678	-1.194531e-06	0.001442688	0.6108543	0.9998706	FALSE
DC2	T18	ENSG00000135506	OS9	12	282.9222	1.386282e-06	0.001442685	0.6108592	0.9998706	FALSE
DC2	T18	ENSG00000152133	GPATCH11	2	105.7246	-1.114871e-07	0.00144269	0.6109555	0.9998706	FALSE
DC2	T18	ENSG00000196584	XRCC2	7	23.45284	-5.029423e-07	0.001442694	0.6109799	0.9998706	FALSE
DC2	T18	ENSG00000163040	CCDC74A	2	0.9378618	1.470565e-07	0.001442695	0.6111147	NA	FALSE
DC2	T18	ENSG00000130997	POLN	4	0.9378618	1.470565e-07	0.001442695	0.6111147	NA	FALSE
DC2	T18	ENSG00000237693	IRGM	5	0.9378618	1.470565e-07	0.001442695	0.6111147	NA	FALSE
DC2	T18	ENSG00000165152	TMEM246	9	0.9378618	1.470565e-07	0.001442695	0.6111147	NA	FALSE
DC2	T18	ENSG00000090932	DLL3	19	0.9378618	1.470565e-07	0.001442695	0.6111147	NA	FALSE
DC2	T18	ENSG00000278709	NKILA	20	0.9378618	1.470565e-07	0.001442695	0.6111147	NA	FALSE
DC2	T18	ENSG00000146757	ZNF92	7	51.55379	9.267555e-07	0.001442691	0.6111566	0.9998706	FALSE
DC2	T18	ENSG00000168246	UBTD2	5	37.3018	1.226284e-06	0.001442692	0.6112565	0.9998706	FALSE
DC2	T18	ENSG00000175203	DCTN2	12	198.2943	-6.524758e-07	0.001442687	0.61128	0.9998706	FALSE
DC2	T18	ENSG00000092964	DPYSL2	8	552.7104	1.470677e-06	0.001442682	0.6113925	0.9998706	FALSE
DC2	T18	ENSG00000119636	BBOF1	14	2.636098	2.393531e-07	0.001442695	0.6116706	NA	FALSE
DC2	T18	ENSG00000160233	LRRC3	21	2.45986	2.341975e-07	0.001442695	0.6117937	NA	FALSE
DC2	T18	ENSG00000132535	DLG4	17	18.86545	5.584059e-07	0.001442693	0.6118628	0.9998706	FALSE
DC2	T18	ENSG00000174990	CA5A	16	1.079879	-1.171669e-07	0.001442695	0.6120298	NA	FALSE
DC2	T18	ENSG00000127824	TUBA4A	2	31.22178	6.711057e-07	0.001442693	0.612079	0.9998706	FALSE
DC2	T18	ENSG00000213020	ZNF611	19	16.8726	-4.269558e-07	0.001442694	0.6121239	0.9998706	FALSE
DC2	T18	ENSG00000143554	SLC27A3	1	89.64374	7.312666e-07	0.00144269	0.6121828	0.9998706	FALSE
DC2	T18	ENSG00000225830	ERCC6	10	17.62624	-4.294351e-07	0.001442694	0.6121988	0.9998706	FALSE
DC2	T18	ENSG00000145348	TBCK	4	36.93146	6.601527e-07	0.001442693	0.6123828	0.9998706	FALSE
DC2	T18	ENSG00000117154	IGSF21	1	3.905095	-8.297223e-07	0.001442695	0.6124157	NA	FALSE
DC2	T18	ENSG00000181284	TMEM102	17	27.42693	-5.150339e-07	0.001442694	0.6125959	0.9998706	FALSE
DC2	T18	ENSG00000136574	GATA4	8	1.577437	-1.374974e-07	0.001442695	0.6126137	NA	FALSE
DC2	T18	ENSG00000124191	TOX2	20	1.577437	-1.374974e-07	0.001442695	0.6126137	NA	FALSE
DC2	T18	ENSG00000100335	MIEF1	22	60.22096	-7.886649e-07	0.001442691	0.6127065	0.9998706	FALSE
DC2	T18	ENSG00000112984	KIF20A	5	48.43472	7.329437e-07	0.001442692	0.6127173	0.9998706	FALSE
DC2	T18	ENSG00000143632	ACTA1	1	1.267389	-7.299277e-08	0.001442695	0.6127482	NA	FALSE
DC2	T18	ENSG00000166796	LDHC	11	1.267389	-7.299277e-08	0.001442695	0.6127482	NA	FALSE
DC2	T18	ENSG00000001629	ANKIB1	7	69.77166	3.853397e-07	0.001442691	0.6128022	0.9998706	FALSE
DC2	T18	ENSG00000020129	NCDN	1	9.219279	-3.431639e-07	0.001442694	0.6128473	NA	FALSE
DC2	T18	ENSG00000188822	CNR2	1	2.205935	3.509612e-07	0.001442695	0.6129567	NA	FALSE
DC2	T18	ENSG00000011243	AKAP8L	19	103.1761	1.042559e-06	0.00144269	0.6130232	0.9998706	FALSE
DC2	T18	ENSG00000268043	NBPF12	1	12.48073	1.816516e-06	0.001442695	0.6130527	NA	FALSE
DC2	T18	ENSG00000205581	HMGN1	21	1602.933	-1.493946e-06	0.001442683	0.6130588	0.9998706	FALSE
DC2	T18	ENSG00000072135	PTPN18	2	251.8358	-1.257558e-06	0.001442687	0.6131494	0.9998706	FALSE
DC2	T18	ENSG00000101191	DIDO1	20	82.58846	9.932331e-07	0.00144269	0.6131641	0.9998706	FALSE
DC2	T18	ENSG00000171148	TADA3	3	151.2382	-1.06246e-06	0.001442689	0.6132394	0.9998706	FALSE
DC2	T18	ENSG00000143622	RIT1	1	65.13883	-7.820883e-07	0.001442692	0.6133226	0.9998706	FALSE
DC2	T18	ENSG00000111331	OAS3	12	34.30297	5.629534e-07	0.001442692	0.6133851	0.9998706	FALSE
DC2	T18	ENSG00000185651	UBE2L3	22	636.9322	-1.397994e-06	0.001442685	0.613424	0.9998706	FALSE
DC2	T18	ENSG00000010704	HFE	6	12.6215	4.560619e-07	0.001442694	0.6136508	NA	FALSE
DC2	T18	ENSG00000141068	KSR1	17	21.26648	-3.207318e-06	0.001442695	0.6137221	0.9998706	FALSE
DC2	T18	ENSG00000136367	ZFHX2	14	1.23081	-1.352922e-07	0.001442695	0.6137578	NA	FALSE
DC2	T18	ENSG00000128944	KNSTRN	15	98.5273	9.410428e-07	0.00144269	0.6139913	0.9998706	FALSE
DC2	T18	ENSG00000178996	SNX18	5	146.6504	-4.058431e-07	0.00144269	0.6140239	0.9998706	FALSE
DC2	T18	ENSG00000242612	DECR2	16	15.97753	5.009765e-07	0.001442694	0.6140308	0.9998706	FALSE
DC2	T18	ENSG00000181894	ZNF329	19	8.025004	3.798548e-07	0.001442694	0.6141045	NA	FALSE
DC2	T18	ENSG00000203668	CHML	1	57.87364	1.054035e-06	0.001442691	0.6141415	0.9998706	FALSE
DC2	T18	ENSG00000118217	ATF6	1	133.7969	4.653107e-06	0.001442692	0.6141472	0.9998706	FALSE
DC2	T18	ENSG00000104679	R3HCC1	8	62.64625	9.034421e-07	0.001442691	0.6141536	0.9998706	FALSE
DC2	T18	ENSG00000131781	FMO5	1	9.29111	-3.35999e-07	0.001442694	0.6141864	NA	FALSE
DC2	T18	ENSG00000198952	SMG5	1	30.52839	6.560503e-07	0.001442693	0.6142017	0.9998706	FALSE
DC2	T18	ENSG00000092068	SLC7A8	14	9.89013	-3.377677e-07	0.001442694	0.614212	NA	FALSE
DC2	T18	ENSG00000133398	MED10	5	140.9201	-1.086594e-06	0.001442689	0.6142213	0.9998706	FALSE
DC2	T18	ENSG00000250312	ZNF718	4	23.34596	5.930689e-07	0.001442694	0.6142722	0.9998706	FALSE
DC2	T18	ENSG00000005483	KMT2E	7	362.8627	-1.376567e-06	0.001442685	0.6142788	0.9998706	FALSE
DC2	T18	ENSG00000228126	FALEC	1	1.1426	-1.218974e-07	0.001442695	0.6144099	NA	FALSE
DC2	T18	ENSG00000086544	ITPKC	19	7.528936	-4.399636e-07	0.001442695	0.6144564	NA	FALSE
DC2	T18	ENSG00000156110	ADK	10	186.6495	-1.178845e-06	0.001442688	0.614648	0.9998706	FALSE
DC2	T18	ENSG00000144635	DYNC1LI1	3	270.9773	-1.290371e-06	0.001442686	0.6147297	0.9998706	FALSE
DC2	T18	ENSG00000068383	INPP5A	10	20.05902	4.925118e-07	0.001442694	0.6147972	0.9998706	FALSE
DC2	T18	ENSG00000092820	EZR	6	435.015	-1.335923e-06	0.001442686	0.614852	0.9998706	FALSE
DC2	T18	ENSG00000130508	PXDN	2	4.166455	-2.246643e-07	0.001442695	0.6149141	NA	FALSE
DC2	T18	ENSG00000167232	ZNF91	19	68.97883	9.324284e-07	0.00144269	0.6149635	0.9998706	FALSE
DC2	T18	ENSG00000065802	ASB1	2	17.06078	-5.114731e-07	0.001442694	0.615099	0.9998706	FALSE
DC2	T18	ENSG00000124356	STAMBP	2	93.75436	1.039851e-06	0.001442689	0.6151271	0.9998706	FALSE
DC2	T18	ENSG00000263753	LINC00667	18	68.96176	9.97141e-07	0.001442691	0.6152355	0.9998706	FALSE
DC2	T18	ENSG00000103126	AXIN1	16	18.14639	-4.310188e-07	0.001442694	0.6152531	0.9998706	FALSE
DC2	T18	ENSG00000175283	DOLK	9	15.63592	-4.297404e-07	0.001442694	0.6153216	0.9998706	FALSE
DC2	T18	ENSG00000159885	ZNF222	19	4.23011	7.17337e-07	0.001442695	0.6153325	NA	FALSE
DC2	T18	ENSG00000019169	MARCO	2	45.07808	1.469843e-06	0.001442692	0.6153402	0.9998706	FALSE
DC2	T18	ENSG00000282827	ATRIP	3	8.065661	-2.964753e-09	0.001442695	0.6153417	NA	FALSE
DC2	T18	ENSG00000112294	ALDH5A1	6	6.822173	3.321531e-07	0.001442694	0.6154196	NA	FALSE
DC2	T18	ENSG00000165240	ATP7A	X	31.78684	-6.212535e-07	0.001442693	0.6154473	0.9998706	FALSE
DC2	T18	ENSG00000066279	ASPM	1	304.7035	1.233535e-06	0.001442687	0.6155572	0.9998706	FALSE
DC2	T18	ENSG00000173992	CCS	11	165.8854	-1.077548e-06	0.001442689	0.6155846	0.9998706	FALSE
DC2	T18	ENSG00000276903	HIST1H2AL	6	81.4244	-8.588794e-07	0.001442691	0.6156721	0.9998706	FALSE
DC2	T18	ENSG00000068394	GPKOW	X	38.89832	-6.59793e-07	0.001442693	0.6157119	0.9998706	FALSE
DC2	T18	ENSG00000174652	ZNF266	19	23.23946	7.835549e-07	0.001442693	0.6157198	0.9998706	FALSE
DC2	T18	ENSG00000166507	NDST2	10	9.911642	4.104457e-07	0.001442694	0.6157637	NA	FALSE
DC2	T18	ENSG00000131016	AKAP12	6	19.4021	-4.592925e-07	0.001442694	0.615777	0.9998706	FALSE
DC2	T18	ENSG00000137502	RAB30	11	1.665648	-1.407638e-07	0.001442695	0.6158909	NA	FALSE
DC2	T18	ENSG00000136643	RPS6KC1	1	53.47098	-7.533391e-07	0.001442692	0.6159027	0.9998706	FALSE
DC2	T18	ENSG00000185236	RAB11B	19	142.9771	-1.069329e-06	0.001442689	0.615903	0.9998706	FALSE
DC2	T18	ENSG00000198690	FAN1	15	21.05049	5.209051e-07	0.001442693	0.6159561	0.9998706	FALSE
DC2	T18	ENSG00000130649	CYP2E1	10	10.36762	-3.536808e-07	0.001442694	0.6161635	NA	FALSE
DC2	T18	ENSG00000197122	SRC	20	25.05641	6.230835e-07	0.001442693	0.6161886	0.9998706	FALSE
DC2	T18	ENSG00000185896	LAMP1	13	179.0968	9.48896e-07	0.00144269	0.6162017	0.9998706	FALSE
DC2	T18	ENSG00000081019	RSBN1	1	102.8169	1.068685e-06	0.001442689	0.61627	0.9998706	FALSE
DC2	T18	ENSG00000075826	SEC31B	10	12.16408	-3.743795e-07	0.001442694	0.6162744	NA	FALSE
DC2	T18	ENSG00000087365	SF3B2	11	442.753	-7.190435e-07	0.001442686	0.6164748	0.9998706	FALSE
DC2	T18	ENSG00000085760	MTIF2	2	81.04451	-8.844413e-07	0.001442691	0.6165666	0.9998706	FALSE
DC2	T18	ENSG00000204271	SPIN3	X	4.456035	2.910902e-07	0.001442695	0.6166056	NA	FALSE
DC2	T18	ENSG00000148672	GLUD1	10	217.2194	-2.232965e-06	0.001442687	0.6167086	0.9998706	FALSE
DC2	T18	ENSG00000105705	SUGP1	19	41.70158	7.716194e-07	0.001442692	0.6167509	0.9998706	FALSE
DC2	T18	ENSG00000138074	SLC5A6	2	25.15261	-1.844354e-06	0.001442694	0.6167977	0.9998706	FALSE
DC2	T18	ENSG00000134243	SORT1	1	86.01646	-8.038194e-08	0.00144269	0.6168568	0.9998706	FALSE
DC2	T18	ENSG00000099949	LZTR1	22	16.87851	-4.997071e-07	0.001442694	0.616879	0.9998706	FALSE
DC2	T18	ENSG00000123992	DNPEP	2	106.1329	-8.695003e-07	0.00144269	0.6169206	0.9998706	FALSE
DC2	T18	ENSG00000144021	CIAO1	2	132.8191	-1.157065e-06	0.001442689	0.6169341	0.9998706	FALSE
DC2	T18	ENSG00000130595	TNNT3	11	1.170243	-1.175475e-07	0.001442695	0.616999	NA	FALSE
DC2	T18	ENSG00000129991	TNNI3	19	1.170243	-1.175475e-07	0.001442695	0.616999	NA	FALSE
DC2	T18	ENSG00000265354	TIMM23	10	99.62084	-9.150955e-07	0.001442691	0.6170082	0.9998706	FALSE
DC2	T18	ENSG00000152454	ZNF256	19	7.584319	3.695348e-07	0.001442694	0.6170383	NA	FALSE
DC2	T18	ENSG00000166025	AMOTL1	11	9.676706	4.016259e-07	0.001442694	0.6171893	NA	FALSE
DC2	T18	ENSG00000136279	DBNL	7	380.4977	-1.328174e-06	0.001442686	0.6171953	0.9998706	FALSE
DC2	T18	ENSG00000131473	ACLY	17	105.3959	1.074719e-06	0.001442689	0.6172062	0.9998706	FALSE
DC2	T18	ENSG00000270673	YTHDF3-AS1	8	15.4739	-4.342757e-07	0.001442694	0.6172262	0.9998706	FALSE
DC2	T18	ENSG00000104231	ZFAND1	8	102.2393	-9.590975e-07	0.00144269	0.6172363	0.9998706	FALSE
DC2	T18	ENSG00000075539	FRYL	4	140.76	1.162259e-06	0.001442688	0.6172967	0.9998706	FALSE
DC2	T18	ENSG00000196209	SIRPB2	20	34.55127	5.938147e-07	0.001442693	0.6173869	0.9998706	FALSE
DC2	T18	ENSG00000106367	AP1S1	7	100.2429	-8.841611e-07	0.001442691	0.6174533	0.9998706	FALSE
DC2	T18	ENSG00000073111	MCM2	3	71.62916	2.707613e-06	0.001442692	0.6174776	0.9998706	FALSE
DC2	T18	ENSG00000137501	SYTL2	11	1.159904	-1.179872e-07	0.001442695	0.6174864	NA	FALSE
DC2	T18	ENSG00000176723	ZNF843	16	1.159904	-1.179872e-07	0.001442695	0.6174864	NA	FALSE
DC2	T18	ENSG00000125970	RALY	20	375.9001	-1.371008e-06	0.001442685	0.6175343	0.9998706	FALSE
DC2	T18	ENSG00000049541	RFC2	7	148.4003	-1.483119e-06	0.00144269	0.6175722	0.9998706	FALSE
DC2	T18	ENSG00000189319	FAM53B	10	33.64507	6.761914e-07	0.001442693	0.6178612	0.9998706	FALSE
DC2	T18	ENSG00000143190	POU2F1	1	65.74078	6.316194e-06	0.001442698	0.6178893	0.9998706	FALSE
DC2	T18	ENSG00000138640	FAM13A	4	46.57565	3.391434e-07	0.001442692	0.6179105	0.9998706	FALSE
DC2	T18	ENSG00000112293	GPLD1	6	1.326348	1.565716e-07	0.001442695	0.6179408	NA	FALSE
DC2	T18	ENSG00000132254	ARFIP2	11	50.69651	8.137413e-07	0.001442691	0.6179665	0.9998706	FALSE
DC2	T18	ENSG00000100325	ASCC2	22	77.7581	9.553557e-07	0.00144269	0.6179767	0.9998706	FALSE
DC2	T18	ENSG00000175274	TP53I11	11	19.69619	-4.711571e-07	0.001442694	0.6179904	0.9998706	FALSE
DC2	T18	ENSG00000168807	SNTB2	16	5.272934	-2.393631e-07	0.001442695	0.6180072	NA	FALSE
DC2	T18	ENSG00000141040	ZNF287	17	7.330209	3.677063e-07	0.001442694	0.6180367	NA	FALSE
DC2	T18	ENSG00000139613	SMARCC2	12	107.4362	1.089661e-07	0.001442689	0.6180673	0.9998706	FALSE
DC2	T18	ENSG00000174839	DENND6A	3	46.87187	1.290578e-07	0.001442692	0.6181347	0.9998706	FALSE
DC2	T18	ENSG00000168813	ZNF507	19	9.421561	3.974052e-07	0.001442694	0.6181931	NA	FALSE
DC2	T18	ENSG00000146373	RNF217	6	7.364068	3.578666e-07	0.001442694	0.6182207	NA	FALSE
DC2	T18	ENSG00000124602	UNC5CL	6	2.327636	2.269602e-07	0.001442695	0.6182686	NA	FALSE
DC2	T18	ENSG00000204308	RNF5	6	193.0153	-1.191834e-06	0.001442687	0.6182728	0.9998706	FALSE
DC2	T18	ENSG00000145780	FEM1C	5	44.03371	7.708114e-07	0.001442692	0.6182745	0.9998706	FALSE
DC2	T18	ENSG00000125434	SLC25A35	17	13.61854	4.65049e-07	0.001442694	0.6183893	NA	FALSE
DC2	T18	ENSG00000116984	MTR	1	94.8976	1.016083e-06	0.001442689	0.6184486	0.9998706	FALSE
DC2	T18	ENSG00000240288	GHRLOS	3	2.57478	2.108351e-07	0.001442695	0.6185062	NA	FALSE
DC2	T18	ENSG00000197253	TPSB2	16	1.14335	-1.033593e-07	0.001442695	0.6185289	NA	FALSE
DC2	T18	ENSG00000205208	C4orf46	4	29.17552	3.809144e-07	0.001442693	0.6185856	0.9998706	FALSE
DC2	T18	ENSG00000104267	CA2	8	57.53488	8.367952e-07	0.001442691	0.6186592	0.9998706	FALSE
DC2	T18	ENSG00000157343	ARMC12	6	1.178428	-1.114474e-07	0.001442695	0.6187047	NA	FALSE
DC2	T18	ENSG00000179950	PUF60	8	312.4978	-1.255551e-06	0.001442686	0.6187313	0.9998706	FALSE
DC2	T18	ENSG00000240230	COX19	7	113.6404	1.183487e-05	0.001442713	0.6187701	0.9998706	FALSE
DC2	T18	ENSG00000114850	SSR3	3	656.4591	-3.56049e-06	0.001442685	0.6187792	0.9998706	FALSE
DC2	T18	ENSG00000198431	TXNRD1	12	164.5465	1.203672e-06	0.001442687	0.6188552	0.9998706	FALSE
DC2	T18	ENSG00000138760	SCARB2	4	52.32458	7.673411e-07	0.001442692	0.6189964	0.9998706	FALSE
DC2	T18	ENSG00000019485	PRDM11	11	3.719379	2.421805e-07	0.001442695	0.6190124	NA	FALSE
DC2	T18	ENSG00000157654	PALM2-AKAP2	9	7.536765	-1.152488e-06	0.001442695	0.6190254	NA	FALSE
DC2	T18	ENSG00000121022	COPS5	8	233.9055	-1.190582e-06	0.001442687	0.6190331	0.9998706	FALSE
DC2	T18	ENSG00000115641	FHL2	2	8.277332	-3.042176e-07	0.001442695	0.6191017	NA	FALSE
DC2	T18	ENSG00000196867	ZFP28	19	1.319021	-1.370186e-07	0.001442695	0.6191457	NA	FALSE
DC2	T18	ENSG00000196693	ZNF33B	10	42.21734	-6.776753e-07	0.001442693	0.6191833	0.9998706	FALSE
DC2	T18	ENSG00000085719	CPNE3	8	180.5246	-1.155642e-06	0.001442688	0.6191963	0.9998706	FALSE
DC2	T18	ENSG00000054219	LY75	2	60.41044	7.896423e-07	0.001442692	0.6192816	0.9998706	FALSE
DC2	T18	ENSG00000001461	NIPAL3	1	24.13723	-4.100446e-07	0.001442693	0.6193177	0.9998706	FALSE
DC2	T18	ENSG00000114735	HEMK1	3	35.38439	-6.258014e-07	0.001442693	0.6193268	0.9998706	FALSE
DC2	T18	ENSG00000162836	ACP6	1	9.786527	4.084446e-07	0.001442694	0.6194474	NA	FALSE
DC2	T18	ENSG00000080345	RIF1	2	188.923	1.197891e-06	0.001442687	0.6194661	0.9998706	FALSE
DC2	T18	ENSG00000168066	SF1	11	546.5699	-2.157063e-06	0.001442684	0.6196894	0.9998706	FALSE
DC2	T18	ENSG00000042317	SPATA7	14	16.17707	-4.336148e-07	0.001442694	0.6197473	0.9998706	FALSE
DC2	T18	ENSG00000173581	CCDC106	19	33.68825	6.668082e-07	0.001442693	0.6198175	0.9998706	FALSE
DC2	T18	ENSG00000105552	BCAT2	19	74.40246	-1.910795e-06	0.001442692	0.6198586	0.9998706	FALSE
DC2	T18	ENSG00000163939	PBRM1	3	278.0809	-1.699844e-08	0.001442684	0.6198939	0.9998706	FALSE
DC2	T18	ENSG00000054654	SYNE2	14	4.691656	-2.261751e-07	0.001442695	0.6199431	NA	FALSE
DC2	T18	ENSG00000145782	ATG12	5	144.1966	-1.07448e-06	0.001442689	0.6200462	0.9998706	FALSE
DC2	T18	ENSG00000261221	ZNF865	19	12.34405	5.333719e-07	0.001442694	0.6201887	NA	FALSE
DC2	T18	ENSG00000235280	MCF2L-AS1	13	1.090401	-1.277121e-07	0.001442695	0.6201965	NA	FALSE
DC2	T18	ENSG00000147099	HDAC8	X	57.9787	8.191464e-07	0.001442691	0.6202485	0.9998706	FALSE
DC2	T18	ENSG00000233527	ZNF529-AS1	19	14.05755	-1.570412e-07	0.001442694	0.6202584	NA	FALSE
DC2	T18	ENSG00000006712	PAF1	19	76.25649	9.414133e-07	0.00144269	0.6203513	0.9998706	FALSE
DC2	T18	ENSG00000197471	SPN	16	340.4842	1.154507e-06	0.001442684	0.6204904	0.9998706	FALSE
DC2	T18	ENSG00000171159	C9orf16	9	470.8181	-1.373106e-06	0.001442685	0.620507	0.9998706	FALSE
DC2	T18	ENSG00000175768	TOMM5	9	158.0024	-7.683382e-07	0.00144269	0.620539	0.9998706	FALSE
DC2	T18	ENSG00000119917	IFIT3	10	27.05105	-5.533575e-07	0.001442693	0.6206127	0.9998706	FALSE
DC2	T18	ENSG00000136379	ABHD17C	15	1.536261	1.694969e-07	0.001442695	0.6208797	NA	FALSE
DC2	T18	ENSG00000133111	RFXAP	13	19.9692	-9.225192e-07	0.001442694	0.620936	0.9998706	FALSE
DC2	T18	ENSG00000164442	CITED2	6	265.6931	2.1789e-05	0.001442776	0.6209608	0.9998706	FALSE
DC2	T18	ENSG00000173039	RELA	11	76.12239	9.462731e-07	0.00144269	0.6210959	0.9998706	FALSE
DC2	T18	ENSG00000167986	DDB1	11	166.1243	9.352709e-07	0.001442687	0.621098	0.9998706	FALSE
DC2	T18	ENSG00000177105	RHOG	11	864.7529	-1.529141e-06	0.001442682	0.6211216	0.9998706	FALSE
DC2	T18	ENSG00000147647	DPYS	8	1.881592	-1.296937e-07	0.001442695	0.6211809	NA	FALSE
DC2	T18	ENSG00000120159	CAAP1	9	68.54008	-8.059118e-07	0.001442691	0.621268	0.9998706	FALSE
DC2	T18	ENSG00000135253	KCP	7	1.852907	1.614152e-07	0.001442695	0.6213253	NA	FALSE
DC2	T18	ENSG00000106477	CEP41	7	44.58037	-7.09975e-07	0.001442692	0.6213652	0.9998706	FALSE
DC2	T18	ENSG00000004897	CDC27	17	112.1315	1.051555e-06	0.001442689	0.6213841	0.9998706	FALSE
DC2	T18	ENSG00000167508	MVD	16	57.79716	-7.806973e-07	0.001442692	0.6214628	0.9998706	FALSE
DC2	T18	ENSG00000127914	AKAP9	7	371.6241	9.951892e-07	0.001442683	0.621548	0.9998706	FALSE
DC2	T18	ENSG00000123360	PDE1B	12	11.06597	-3.585935e-07	0.001442694	0.6218098	NA	FALSE
DC2	T18	ENSG00000084676	NCOA1	2	85.47965	1.469549e-06	0.001442691	0.6218189	0.9998706	FALSE
DC2	T18	ENSG00000198833	UBE2J1	6	194.8348	1.272665e-06	0.001442689	0.6218757	0.9998706	FALSE
DC2	T18	ENSG00000234264	DEPDC1-AS1	1	1.279998	1.565685e-07	0.001442695	0.6219058	NA	FALSE
DC2	T18	ENSG00000109181	UGT2B10	4	1.279998	1.565685e-07	0.001442695	0.6219058	NA	FALSE
DC2	T18	ENSG00000164879	CA3	8	1.279998	1.565685e-07	0.001442695	0.6219058	NA	FALSE
DC2	T18	ENSG00000151092	NGLY1	3	124.4854	-9.99355e-07	0.00144269	0.6219138	0.9998706	FALSE
DC2	T18	ENSG00000018280	SLC11A1	2	36.75424	6.91706e-07	0.001442692	0.6219233	0.9998706	FALSE
DC2	T18	ENSG00000211598	IGKV4-1	2	7.140094	-4.066817e-09	0.001442695	0.6220819	NA	FALSE
DC2	T18	ENSG00000158805	ZNF276	16	55.96074	8.290649e-07	0.001442692	0.6220892	0.9998706	FALSE
DC2	T18	ENSG00000275700	AATF	17	131.4973	1.105754e-06	0.001442688	0.6223897	0.9998706	FALSE
DC2	T18	ENSG00000135722	FBXL8	16	6.360303	3.089801e-07	0.001442695	0.6223986	NA	FALSE
DC2	T18	ENSG00000090661	CERS4	19	13.50737	-7.749013e-07	0.001442694	0.6224308	NA	FALSE
DC2	T18	ENSG00000221926	TRIM16	17	12.16334	-3.860016e-07	0.001442694	0.6224421	NA	FALSE
DC2	T18	ENSG00000168488	ATXN2L	16	116.1842	1.044215e-06	0.001442689	0.6224583	0.9998706	FALSE
DC2	T18	ENSG00000106952	TNFSF8	9	18.95811	5.096607e-07	0.001442694	0.6224876	0.9998706	FALSE
DC2	T18	ENSG00000185158	LRRC37B	17	17.80532	5.510489e-07	0.001442693	0.6225145	0.9998706	FALSE
DC2	T18	ENSG00000105339	DENND3	8	79.3083	3.271225e-06	0.001442693	0.6225649	0.9998706	FALSE
DC2	T18	ENSG00000166226	CCT2	12	499.2275	-1.251426e-06	0.001442686	0.6225726	0.9998706	FALSE
DC2	T18	ENSG00000185630	PBX1	1	4.777713	-2.296458e-07	0.001442695	0.6226169	NA	FALSE
DC2	T18	ENSG00000048707	VPS13D	1	55.36173	-7.457728e-07	0.001442692	0.6227257	0.9998706	FALSE
DC2	T18	ENSG00000129680	MAP7D3	X	85.25371	9.248727e-07	0.00144269	0.6227823	0.9998706	FALSE
DC2	T18	ENSG00000061794	MRPS35	12	206.9954	-1.114222e-06	0.001442688	0.6228142	0.9998706	FALSE
DC2	T18	ENSG00000102349	KLF8	X	6.381488	3.274192e-07	0.001442694	0.6228359	NA	FALSE
DC2	T18	ENSG00000122025	FLT3	13	104.8716	-2.117803e-06	0.00144269	0.6229216	0.9998706	FALSE
DC2	T18	ENSG00000142166	IFNAR1	21	175.3501	-1.146359e-06	0.001442688	0.6230285	0.9998706	FALSE
DC2	T18	ENSG00000168061	SAC3D1	11	87.12377	-6.753537e-07	0.001442693	0.6230342	0.9998706	FALSE
DC2	T18	ENSG00000251287	ALG1L2	3	4.734942	2.106873e-07	0.001442695	0.6230434	NA	FALSE
DC2	T18	ENSG00000169131	ZNF354A	5	33.16983	-5.221202e-07	0.001442693	0.623294	0.9998706	FALSE
DC2	T18	ENSG00000139946	PELI2	14	34.11306	-5.576326e-07	0.001442693	0.6233297	0.9998706	FALSE
DC2	T18	ENSG00000176533	GNG7	19	105.9259	-9.318394e-07	0.00144269	0.6233634	0.9998706	FALSE
DC2	T18	ENSG00000187713	TMEM203	9	95.21663	-7.418333e-07	0.001442692	0.6233647	0.9998706	FALSE
DC2	T18	ENSG00000171227	TMEM37	2	4.450545	-2.166397e-07	0.001442695	0.6233898	NA	FALSE
DC2	T18	ENSG00000173145	NOC3L	10	142.6164	-1.015202e-06	0.001442689	0.6234086	0.9998706	FALSE
DC2	T18	ENSG00000126860	EVI2A	17	207.1268	1.221257e-06	0.001442687	0.62347	0.9998706	FALSE
DC2	T18	ENSG00000138190	EXOC6	10	104.9671	1.03618e-06	0.001442689	0.6235837	0.9998706	FALSE
DC2	T18	ENSG00000261455	LINC01003	7	49.05609	1.791832e-06	0.001442693	0.6236052	0.9998706	FALSE
DC2	T18	ENSG00000156398	SFXN2	10	15.07652	4.80567e-07	0.001442694	0.6236746	0.9998706	FALSE
DC2	T18	ENSG00000102547	CAB39L	13	10.17871	2.815441e-06	0.001442695	0.623769	NA	FALSE
DC2	T18	ENSG00000180398	MCFD2	2	115.3981	-9.568933e-07	0.00144269	0.6241509	0.9998706	FALSE
DC2	T18	ENSG00000126890	CTAG2	X	6.875646	2.041019e-08	0.001442695	0.6242785	NA	FALSE
DC2	T18	ENSG00000091972	CD200	3	11.66039	4.02371e-07	0.001442694	0.6243691	NA	FALSE
DC2	T18	ENSG00000129007	CALML4	15	29.19637	-1.162789e-06	0.001442694	0.6243961	0.9998706	FALSE
DC2	T18	ENSG00000134909	ARHGAP32	11	37.30596	6.34103e-07	0.001442692	0.6245909	0.9998706	FALSE
DC2	T18	ENSG00000234705	HMGA1P4	9	15.59759	-3.672316e-07	0.001442694	0.6246132	0.9998706	FALSE
DC2	T18	ENSG00000172824	CES4A	16	7.487923	3.627112e-07	0.001442694	0.6247057	NA	FALSE
DC2	T18	ENSG00000088992	TESC	12	220.8003	-1.1792e-06	0.001442687	0.6248197	0.9998706	FALSE
DC2	T18	ENSG00000125384	PTGER2	14	17.30577	-6.470106e-07	0.001442694	0.6249633	0.9998706	FALSE
DC2	T18	ENSG00000168306	ACOX2	3	4.284103	3.029338e-07	0.001442695	0.6251231	NA	FALSE
DC2	T18	ENSG00000169598	DFFB	1	10.83412	1.866503e-07	0.001442694	0.6251623	NA	FALSE
DC2	T18	ENSG00000188725	SMIM15	5	139.3448	-9.770127e-07	0.00144269	0.6251733	0.9998706	FALSE
DC2	T18	ENSG00000103657	HERC1	15	137.8864	8.965734e-07	0.001442688	0.6252307	0.9998706	FALSE
DC2	T18	ENSG00000165929	TC2N	14	1.277161	-1.357994e-07	0.001442695	0.6252716	NA	FALSE
DC2	T18	ENSG00000119138	KLF9	9	17.89236	5.082574e-07	0.001442694	0.6252912	0.9998706	FALSE
DC2	T18	ENSG00000197576	HOXA4	7	2.195412	2.176748e-07	0.001442695	0.6253177	NA	FALSE
DC2	T18	ENSG00000243789	JMJD7	15	6.743422	-3.030152e-09	0.001442695	0.6254289	NA	FALSE
DC2	T18	ENSG00000143412	ANXA9	1	1.098587	-1.255629e-07	0.001442695	0.6255578	NA	FALSE
DC2	T18	ENSG00000174099	MSRB3	12	1.098587	-1.255629e-07	0.001442695	0.6255578	NA	FALSE
DC2	T18	ENSG00000119703	ZC2HC1C	14	1.098587	-1.255629e-07	0.001442695	0.6255578	NA	FALSE
DC2	T18	ENSG00000130811	EIF3G	19	834.2382	-1.51755e-06	0.001442682	0.6255734	0.9998706	FALSE
DC2	T18	ENSG00000163576	EFHB	3	1.186613	-1.140802e-07	0.001442695	0.6256375	NA	FALSE
DC2	T18	ENSG00000140262	TCF12	15	99.33788	9.771043e-07	0.00144269	0.6258236	0.9998706	FALSE
DC2	T18	ENSG00000107371	EXOSC3	9	122.6853	-9.897033e-07	0.00144269	0.6258698	0.9998706	FALSE
DC2	T18	ENSG00000211456	SACM1L	3	115.6909	6.472632e-08	0.001442688	0.6259424	0.9998706	FALSE
DC2	T18	ENSG00000136305	CIDEB	14	61.03813	7.99096e-07	0.001442691	0.6259702	0.9998706	FALSE
DC2	T18	ENSG00000146909	NOM1	7	78.69168	8.889755e-07	0.001442691	0.6259748	0.9998706	FALSE
DC2	T18	ENSG00000257591	ZNF625	19	4.66186	-1.798064e-07	0.001442695	0.6263915	NA	FALSE
DC2	T18	ENSG00000174109	C16orf91	16	70.5647	8.692552e-07	0.001442691	0.6263976	0.9998706	FALSE
DC2	T18	ENSG00000170417	TMEM182	2	5.024857	-2.08921e-07	0.001442695	0.6264004	NA	FALSE
DC2	T18	ENSG00000095787	WAC	10	272.7887	-1.20926e-06	0.001442687	0.6264286	0.9998706	FALSE
DC2	T18	ENSG00000169446	MMGT1	X	54.11142	7.655904e-07	0.001442691	0.6264608	0.9998706	FALSE
DC2	T18	ENSG00000164306	PRIMPOL	4	36.92401	-5.814754e-07	0.001442693	0.6267232	0.9998706	FALSE
DC2	T18	ENSG00000238113	LINC01410	9	35.43942	5.900158e-07	0.001442693	0.6269405	0.9998706	FALSE
DC2	T18	ENSG00000150961	SEC24D	4	48.75301	-7.117953e-07	0.001442692	0.6269871	0.9998706	FALSE
DC2	T18	ENSG00000167987	VPS37C	11	28.69753	-5.527051e-07	0.001442693	0.6270003	0.9998706	FALSE
DC2	T18	ENSG00000089902	RCOR1	14	166.0988	9.273733e-07	0.00144269	0.6270137	0.9998706	FALSE
DC2	T18	ENSG00000231925	TAPBP	6	390.0929	1.899801e-05	0.001442746	0.6272333	0.9998706	FALSE
DC2	T18	ENSG00000174276	ZNHIT2	11	29.47827	2.362246e-07	0.001442693	0.6272339	0.9998706	FALSE
DC2	T18	ENSG00000104756	KCTD9	8	42.18806	7.035845e-07	0.001442692	0.6272508	0.9998706	FALSE
DC2	T18	ENSG00000109065	NAT9	17	63.56597	8.583099e-07	0.001442691	0.6272657	0.9998706	FALSE
DC2	T18	ENSG00000111057	KRT18	12	4.3614	-2.166385e-07	0.001442695	0.627362	NA	FALSE
DC2	T18	ENSG00000198689	SLC9A6	X	20.23647	6.959315e-07	0.001442693	0.6274701	0.9998706	FALSE
DC2	T18	ENSG00000196118	CCDC189	16	30.44318	8.108088e-07	0.001442693	0.6274834	0.9998706	FALSE
DC2	T18	ENSG00000188312	CENPP	9	47.90291	-6.524878e-07	0.001442693	0.6274928	0.9998706	FALSE
DC2	T18	ENSG00000141510	TP53	17	140.0025	1.032965e-06	0.001442688	0.6275585	0.9998706	FALSE
DC2	T18	ENSG00000152705	CATSPER3	5	1.035866	-1.117442e-07	0.001442695	0.6277503	NA	FALSE
DC2	T18	ENSG00000246100	LINC00900	11	1.035866	-1.117442e-07	0.001442695	0.6277503	NA	FALSE
DC2	T18	ENSG00000139540	SLC39A5	12	1.035866	-1.117442e-07	0.001442695	0.6277503	NA	FALSE
DC2	T18	ENSG00000261739	GOLGA8S	15	1.035866	-1.117442e-07	0.001442695	0.6277503	NA	FALSE
DC2	T18	ENSG00000268658	LINC00664	19	1.035866	-1.117442e-07	0.001442695	0.6277503	NA	FALSE
DC2	T18	ENSG00000270362	HMGN3-AS1	6	5.174168	3.086884e-07	0.001442695	0.6277926	NA	FALSE
DC2	T18	ENSG00000138180	CEP55	10	89.20001	8.861091e-07	0.00144269	0.6277959	0.9998706	FALSE
DC2	T18	ENSG00000168685	IL7R	5	3.870017	-1.687913e-07	0.001442695	0.6278114	NA	FALSE
DC2	T18	ENSG00000168280	KIF5C	2	6.478974	-3.994996e-09	0.001442695	0.6278421	NA	FALSE
DC2	T18	ENSG00000085224	ATRX	X	443.2087	1.47616e-06	0.001442683	0.6279167	0.9998706	FALSE
DC2	T18	ENSG00000105122	RASAL3	19	60.28689	8.135957e-07	0.001442691	0.6279271	0.9998706	FALSE
DC2	T18	ENSG00000088256	GNA11	19	8.754409	3.825097e-07	0.001442694	0.6279453	NA	FALSE
DC2	T18	ENSG00000160087	UBE2J2	1	127.6708	1.102172e-06	0.001442688	0.6279769	0.9998706	FALSE
DC2	T18	ENSG00000277449	CEBPB-AS1	20	1.461583	-1.296469e-07	0.001442695	0.6280268	NA	FALSE
DC2	T18	ENSG00000167562	ZNF701	19	26.32181	-5.448336e-07	0.001442693	0.6280409	0.9998706	FALSE
DC2	T18	ENSG00000066379	ZNRD1	6	166.8258	-1.018989e-06	0.001442689	0.6281294	0.9998706	FALSE
DC2	T18	ENSG00000163249	CCNYL1	2	40.6689	6.917088e-07	0.001442692	0.6281595	0.9998706	FALSE
DC2	T18	ENSG00000141030	COPS3	17	310.8381	-1.244502e-06	0.001442686	0.6281704	0.9998706	FALSE
DC2	T18	ENSG00000132716	DCAF8	1	62.32597	-7.582957e-07	0.001442692	0.6282605	0.9998706	FALSE
DC2	T18	ENSG00000187742	SECISBP2	9	116.4748	-1.696074e-06	0.00144269	0.6283173	0.9998706	FALSE
DC2	T18	ENSG00000213445	SIPA1	11	137.8541	-3.163215e-06	0.001442692	0.6283412	0.9998706	FALSE
DC2	T18	ENSG00000137747	TMPRSS13	11	1.9855	2.092205e-07	0.001442695	0.6283593	NA	FALSE
DC2	T18	ENSG00000156515	HK1	10	146.6537	1.118308e-06	0.001442688	0.6283602	0.9998706	FALSE
DC2	T18	ENSG00000150281	CTF1	16	4.588801	-2.130978e-07	0.001442695	0.6283629	NA	FALSE
DC2	T18	ENSG00000124789	NUP153	6	80.42231	4.910557e-07	0.00144269	0.6284325	0.9998706	FALSE
DC2	T18	ENSG00000140853	NLRC5	16	22.23368	5.593547e-07	0.001442693	0.6285119	0.9998706	FALSE
DC2	T18	ENSG00000162636	FAM102B	1	96.04334	8.630599e-07	0.001442691	0.628644	0.9998706	FALSE
DC2	T18	ENSG00000166855	CLPX	15	120.8456	1.081923e-06	0.001442688	0.6286553	0.9998706	FALSE
DC2	T18	ENSG00000182247	UBE2E2	3	238.4899	-1.188651e-06	0.001442687	0.6288462	0.9998706	FALSE
DC2	T18	ENSG00000099337	KCNK6	19	376.1771	1.277605e-06	0.001442686	0.6289078	0.9998706	FALSE
DC2	T18	ENSG00000067836	ROGDI	16	154.5153	-1.041076e-06	0.001442689	0.6289081	0.9998706	FALSE
DC2	T18	ENSG00000154957	ZNF18	17	11.60539	-3.666426e-07	0.001442694	0.6289394	NA	FALSE
DC2	T18	ENSG00000104341	LAPTM4B	8	41.87857	7.408964e-07	0.001442692	0.6289422	0.9998706	FALSE
DC2	T18	ENSG00000177692	DNAJC28	21	1.285346	-1.358124e-07	0.001442695	0.629074	NA	FALSE
DC2	T18	ENSG00000164985	PSIP1	9	300.7591	8.944394e-07	0.001442686	0.6291158	0.9998706	FALSE
DC2	T18	ENSG00000152990	ADGRA3	4	7.879441	-2.795353e-07	0.001442695	0.6291909	NA	FALSE
DC2	T18	ENSG00000112531	QKI	6	516.1217	5.938422e-07	0.001442693	0.6291953	0.9998706	FALSE
DC2	T18	ENSG00000117500	TMED5	1	197.5575	1.39092e-06	0.001442686	0.6292768	0.9998706	FALSE
DC2	T18	ENSG00000123411	IKZF4	12	10.12296	3.917587e-07	0.001442694	0.6292918	NA	FALSE
DC2	T18	ENSG00000127241	MASP1	3	1.235985	1.452966e-07	0.001442695	0.6293008	NA	FALSE
DC2	T18	ENSG00000140859	KIFC3	16	1.235985	1.452966e-07	0.001442695	0.6293008	NA	FALSE
DC2	T18	ENSG00000250799	PRODH2	19	1.235985	1.452966e-07	0.001442695	0.6293008	NA	FALSE
DC2	T18	ENSG00000125731	SH2D3A	19	1.194124	1.485041e-07	0.001442695	0.6293447	NA	FALSE
DC2	T18	ENSG00000197380	DACT3	19	1.194124	1.485041e-07	0.001442695	0.6293447	NA	FALSE
DC2	T18	ENSG00000179604	CDC42EP4	17	18.83295	5.275115e-07	0.001442693	0.6295569	0.9998706	FALSE
DC2	T18	ENSG00000173276	ZBTB21	21	31.79722	6.400871e-07	0.001442693	0.6295628	0.9998706	FALSE
DC2	T18	ENSG00000118263	KLF7	2	38.30794	6.455234e-07	0.001442693	0.6295693	0.9998706	FALSE
DC2	T18	ENSG00000039560	RAI14	5	1.186797	-1.287502e-07	0.001442695	0.629701	NA	FALSE
DC2	T18	ENSG00000238121	LINC00426	13	1.186797	-1.287502e-07	0.001442695	0.629701	NA	FALSE
DC2	T18	ENSG00000160207	HSF2BP	21	1.186797	-1.287502e-07	0.001442695	0.629701	NA	FALSE
DC2	T18	ENSG00000130803	ZNF317	19	26.87531	-5.522897e-07	0.001442693	0.6297783	0.9998706	FALSE
DC2	T18	ENSG00000099904	ZDHHC8	22	18.67837	5.098115e-07	0.001442694	0.6298351	0.9998706	FALSE
DC2	T18	ENSG00000114812	VIPR1	3	30.94347	-4.97068e-07	0.001442694	0.6298558	0.9998706	FALSE
DC2	T18	ENSG00000182831	C16orf72	16	123.9172	1.005823e-06	0.001442689	0.6299718	0.9998706	FALSE
DC2	T18	ENSG00000110958	PTGES3	12	978.8636	-1.328615e-06	0.001442685	0.6299923	0.9998706	FALSE
DC2	T18	ENSG00000180667	YOD1	1	22.85477	5.822993e-07	0.001442693	0.6300125	0.9998706	FALSE
DC2	T18	ENSG00000140479	PCSK6	15	1.629819	-1.39031e-07	0.001442695	0.6300147	NA	FALSE
DC2	T18	ENSG00000231154	MORF4L2-AS1	X	1.629819	-1.39031e-07	0.001442695	0.6300147	NA	FALSE
DC2	T18	ENSG00000204227	RING1	6	49.54298	7.799791e-07	0.001442692	0.6300647	0.9998706	FALSE
DC2	T18	ENSG00000180616	SSTR2	17	3.364752	3.215799e-07	0.001442695	0.630168	NA	FALSE
DC2	T18	ENSG00000130307	USHBP1	19	1.404037	1.614906e-07	0.001442695	0.6302566	NA	FALSE
DC2	T18	ENSG00000124523	SIRT5	6	18.83334	3.209673e-07	0.001442694	0.6302777	0.9998706	FALSE
DC2	T18	ENSG00000165355	FBXO33	14	41.65359	7.187694e-07	0.001442692	0.6303092	0.9998706	FALSE
DC2	T18	ENSG00000075420	FNDC3B	3	89.08563	3.535376e-05	0.001442907	0.6303639	0.9998706	FALSE
DC2	T18	ENSG00000171793	CTPS1	1	66.75615	-7.790649e-07	0.001442692	0.6304859	0.9998706	FALSE
DC2	T18	ENSG00000164068	RNF123	3	22.78807	5.594268e-07	0.001442693	0.6306028	0.9998706	FALSE
DC2	T18	ENSG00000166197	NOLC1	10	165.6385	3.258379e-07	0.001442688	0.6307059	0.9998706	FALSE
DC2	T18	ENSG00000110934	BIN2	12	197.5942	1.21227e-06	0.001442686	0.6307367	0.9998706	FALSE
DC2	T18	ENSG00000136522	MRPL47	3	267.7965	-1.204338e-06	0.001442687	0.630865	0.9998706	FALSE
DC2	T18	ENSG00000110777	POU2AF1	11	3.574665	2.627334e-07	0.001442695	0.6309198	NA	FALSE
DC2	T18	ENSG00000107672	NSMCE4A	10	117.6949	-1.075693e-06	0.00144269	0.6311368	0.9998706	FALSE
DC2	T18	ENSG00000136156	ITM2B	13	2400.814	-1.523727e-06	0.001442681	0.631275	0.9998706	FALSE
DC2	T18	ENSG00000084110	HAL	12	4.409868	9.943571e-07	0.001442695	0.6316487	NA	FALSE
DC2	T18	ENSG00000173218	VANGL1	1	16.68958	5.246e-07	0.001442694	0.631677	0.9998706	FALSE
DC2	T18	ENSG00000132141	CCT6B	17	9.471422	3.815866e-07	0.001442694	0.6316924	NA	FALSE
DC2	T18	ENSG00000276651	AC007950.2	15	1.118044	-1.122065e-07	0.001442695	0.6319505	NA	FALSE
DC2	T18	ENSG00000175455	CCDC14	3	76.34499	4.277832e-06	0.001442693	0.6319519	0.9998706	FALSE
DC2	T18	ENSG00000246695	RASSF8-AS1	12	4.307441	2.776214e-07	0.001442695	0.6319643	NA	FALSE
DC2	T18	ENSG00000120868	APAF1	12	212.531	1.193094e-06	0.001442686	0.6321041	0.9998706	FALSE
DC2	T18	ENSG00000144668	ITGA9	3	6.230232	-1.387195e-07	0.001442695	0.6322113	NA	FALSE
DC2	T18	ENSG00000104388	RAB2A	8	411.1689	-1.29475e-06	0.001442684	0.6322358	0.9998706	FALSE
DC2	T18	ENSG00000170312	CDK1	10	257.1134	1.066599e-06	0.001442688	0.6322514	0.9998706	FALSE
DC2	T18	ENSG00000277462	ZNF670	1	11.70609	-3.547548e-07	0.001442694	0.6322796	NA	FALSE
DC2	T18	ENSG00000204632	HLA-G	6	2.937091	-1.706557e-07	0.001442695	0.6322797	NA	FALSE
DC2	T18	ENSG00000102890	ELMO3	16	4.657762	-2.319868e-07	0.001442695	0.6323242	NA	FALSE
DC2	T18	ENSG00000070495	JMJD6	17	65.65078	8.532754e-07	0.001442691	0.6323456	0.9998706	FALSE
DC2	T18	ENSG00000105483	CARD8	19	162.6747	-1.062978e-06	0.001442688	0.6324927	0.9998706	FALSE
DC2	T18	ENSG00000091527	CDV3	3	496.4113	4.887828e-07	0.001442694	0.6325089	0.9998706	FALSE
DC2	T18	ENSG00000079435	LIPE	19	5.642496	3.157492e-07	0.001442694	0.6325849	NA	FALSE
DC2	T18	ENSG00000113328	CCNG1	5	132.4532	2.705145e-07	0.001442688	0.6325909	0.9998706	FALSE
DC2	T18	ENSG00000096746	HNRNPH3	10	423.2105	6.580312e-07	0.001442683	0.632595	0.9998706	FALSE
DC2	T18	ENSG00000263528	IKBKE	1	23.9429	-2.896341e-07	0.001442694	0.6325963	0.9998706	FALSE
DC2	T18	ENSG00000143390	RFX5	1	59.3609	8.263451e-07	0.001442691	0.6326677	0.9998706	FALSE
DC2	T18	ENSG00000136167	LCP1	13	1934.379	1.672659e-06	0.001442679	0.6326907	0.9998706	FALSE
DC2	T18	ENSG00000170265	ZNF282	7	19.01989	3.133003e-07	0.001442693	0.6327632	0.9998706	FALSE
DC2	T18	ENSG00000113532	ST8SIA4	5	104.2541	-9.327719e-07	0.00144269	0.6328859	0.9998706	FALSE
DC2	T18	ENSG00000196453	ZNF777	7	12.21449	4.095693e-07	0.001442694	0.6329033	NA	FALSE
DC2	T18	ENSG00000105221	AKT2	19	74.47485	8.835315e-07	0.00144269	0.632907	0.9998706	FALSE
DC2	T18	ENSG00000176105	YES1	18	5.253477	-2.728785e-07	0.001442695	0.6329254	NA	FALSE
DC2	T18	ENSG00000187239	FNBP1	9	349.3211	8.420636e-07	0.001442684	0.6330086	0.9998706	FALSE
DC2	T18	ENSG00000183486	MX2	21	64.97245	-7.769334e-07	0.001442691	0.6330182	0.9998706	FALSE
DC2	T18	ENSG00000149646	CNBD2	20	16.27439	4.977366e-07	0.001442694	0.6330294	0.9998706	FALSE
DC2	T18	ENSG00000233493	TMEM238	19	37.10295	5.453977e-07	0.001442693	0.6330506	0.9998706	FALSE
DC2	T18	ENSG00000275832	ARHGAP23	17	4.166639	-2.12172e-07	0.001442695	0.6331592	NA	FALSE
DC2	T18	ENSG00000006453	BAIAP2L1	7	1.373557	-1.396421e-07	0.001442695	0.6332122	NA	FALSE
DC2	T18	ENSG00000213373	LINC00671	17	1.373557	-1.396421e-07	0.001442695	0.6332122	NA	FALSE
DC2	T18	ENSG00000004776	HSPB6	19	1.373557	-1.396421e-07	0.001442695	0.6332122	NA	FALSE
DC2	T18	ENSG00000156831	NSMCE2	8	115.0368	9.798583e-07	0.001442689	0.6332487	0.9998706	FALSE
DC2	T18	ENSG00000157404	KIT	4	36.69259	6.051858e-07	0.001442693	0.6332575	0.9998706	FALSE
DC2	T18	ENSG00000186188	FFAR4	10	3.862126	2.47041e-07	0.001442695	0.6332759	NA	FALSE
DC2	T18	ENSG00000154864	PIEZO2	18	1.312989	-1.222842e-07	0.001442695	0.633332	NA	FALSE
DC2	T18	ENSG00000007129	CEACAM21	19	9.159829	-2.957093e-07	0.001442695	0.6334671	NA	FALSE
DC2	T18	ENSG00000156127	BATF	14	55.74364	-7.346504e-07	0.001442692	0.633477	0.9998706	FALSE
DC2	T18	ENSG00000104324	CPQ	8	91.55137	-8.952243e-07	0.00144269	0.6335546	0.9998706	FALSE
DC2	T18	ENSG00000273173	SNURF	15	1.310836	-1.241381e-07	0.001442695	0.6336814	NA	FALSE
DC2	T18	ENSG00000277142	LINC00235	16	1.310836	-1.241381e-07	0.001442695	0.6336814	NA	FALSE
DC2	T18	ENSG00000165195	PIGA	X	20.11122	5.08292e-07	0.001442694	0.633736	0.9998706	FALSE
DC2	T18	ENSG00000123684	LPGAT1	1	179.5888	1.057536e-06	0.001442688	0.6337692	0.9998706	FALSE
DC2	T18	ENSG00000136448	NMT1	17	145.9436	1.124908e-06	0.001442688	0.6338134	0.9998706	FALSE
DC2	T18	ENSG00000077157	PPP1R12B	1	25.0881	-4.652927e-07	0.001442694	0.6338494	0.9998706	FALSE
DC2	T18	ENSG00000169714	CNBP	3	882.1651	-1.475034e-06	0.001442682	0.6338686	0.9998706	FALSE
DC2	T18	ENSG00000196363	WDR5	9	61.11059	8.290073e-07	0.001442691	0.6339459	0.9998706	FALSE
DC2	T18	ENSG00000128294	TPST2	22	102.8648	9.852277e-07	0.001442689	0.6342016	0.9998706	FALSE
DC2	T18	ENSG00000130165	ELOF1	19	112.9544	-9.571578e-07	0.00144269	0.6342669	0.9998706	FALSE
DC2	T18	ENSG00000117682	DHDDS	1	44.00029	-8.115731e-07	0.001442692	0.6344587	0.9998706	FALSE
DC2	T18	ENSG00000143387	CTSK	1	1.124076	-1.079991e-07	0.001442695	0.6344654	NA	FALSE
DC2	T18	ENSG00000140463	BBS4	15	13.12098	4.322687e-07	0.001442694	0.6345205	NA	FALSE
DC2	T18	ENSG00000145491	ROPN1L	5	1.690203	-1.34668e-07	0.001442695	0.6345798	NA	FALSE
DC2	T18	ENSG00000257551	HLX-AS1	1	5.817854	-1.34811e-09	0.001442695	0.6346209	NA	FALSE
DC2	T18	ENSG00000221886	ZBED8	5	3.918954	1.042834e-07	0.001442695	0.6346531	NA	FALSE
DC2	T18	ENSG00000260456	C16orf95	16	6.614229	-3.444869e-07	0.001442694	0.6347241	NA	FALSE
DC2	T18	ENSG00000130812	ANGPTL6	19	4.870011	2.777704e-07	0.001442695	0.6350817	NA	FALSE
DC2	T18	ENSG00000177971	IMP3	15	232.9969	1.619652e-06	0.001442688	0.6350862	0.9998706	FALSE
DC2	T18	ENSG00000141298	SSH2	17	130.1416	-9.333824e-07	0.00144269	0.6350981	0.9998706	FALSE
DC2	T18	ENSG00000198721	ECI2	6	128.1667	-9.809917e-07	0.001442689	0.6351193	0.9998706	FALSE
DC2	T18	ENSG00000130159	ECSIT	19	73.11258	-7.114194e-07	0.001442691	0.6352997	0.9998706	FALSE
DC2	T18	ENSG00000185608	MRPL40	22	222.5176	-5.923622e-07	0.001442687	0.6353011	0.9998706	FALSE
DC2	T18	ENSG00000170011	MYRIP	3	1.868778	-1.455528e-07	0.001442695	0.6353114	NA	FALSE
DC2	T18	ENSG00000103507	BCKDK	16	112.3783	-9.46516e-07	0.00144269	0.6353516	0.9998706	FALSE
DC2	T18	ENSG00000135093	USP30	12	8.879482	3.688036e-07	0.001442694	0.6353643	NA	FALSE
DC2	T18	ENSG00000177873	ZNF619	3	7.943381	-2.903105e-07	0.001442695	0.6354082	NA	FALSE
DC2	T18	ENSG00000237649	KIFC1	6	90.55475	9.066553e-07	0.00144269	0.6354942	0.9998706	FALSE
DC2	T18	ENSG00000148965	SAA4	11	1.147774	1.467538e-07	0.001442695	0.635556	NA	FALSE
DC2	T18	ENSG00000227213	SPATA13-AS1	13	1.147774	1.467538e-07	0.001442695	0.635556	NA	FALSE
DC2	T18	ENSG00000179168	GGN	19	1.147774	1.467538e-07	0.001442695	0.635556	NA	FALSE
DC2	T18	ENSG00000101115	SALL4	20	1.147774	1.467538e-07	0.001442695	0.635556	NA	FALSE
DC2	T18	ENSG00000124383	MPHOSPH10	2	182.2815	1.365768e-05	0.00144272	0.6356039	0.9998706	FALSE
DC2	T18	ENSG00000101407	TTI1	20	31.61542	6.402444e-07	0.001442693	0.6357074	0.9998706	FALSE
DC2	T18	ENSG00000071189	SNX13	7	98.78804	1.024953e-06	0.001442689	0.6357545	0.9998706	FALSE
DC2	T18	ENSG00000146856	AGBL3	7	1.858439	-1.451888e-07	0.001442695	0.6357547	NA	FALSE
DC2	T18	ENSG00000229989	MIR181A1HG	1	54.99363	6.04191e-07	0.001442691	0.6357606	0.9998706	FALSE
DC2	T18	ENSG00000178074	C2orf69	2	34.87354	6.774322e-07	0.001442692	0.6359171	0.9998706	FALSE
DC2	T18	ENSG00000158477	CD1A	1	14.78533	-4.059221e-07	0.001442694	0.635923	0.9998706	FALSE
DC2	T18	ENSG00000133121	STARD13	13	11.37167	8.814963e-07	0.001442694	0.6360282	NA	FALSE
DC2	T18	ENSG00000134014	ELP3	8	54.74827	2.050488e-06	0.001442692	0.6360572	0.9998706	FALSE
DC2	T18	ENSG00000100109	TFIP11	22	37.19782	-6.222778e-07	0.001442693	0.6365733	0.9998706	FALSE
DC2	T18	ENSG00000205885	C1RL-AS1	12	11.04282	-3.488388e-07	0.001442694	0.6366971	NA	FALSE
DC2	T18	ENSG00000004142	POLDIP2	17	106.2524	-8.992311e-07	0.00144269	0.6367889	0.9998706	FALSE
DC2	T18	ENSG00000172009	THOP1	19	50.97977	3.266535e-07	0.001442692	0.6367951	0.9998706	FALSE
DC2	T18	ENSG00000127328	RAB3IP	12	16.73285	4.271238e-07	0.001442694	0.6368024	0.9998706	FALSE
DC2	T18	ENSG00000187513	GJA4	1	1.144937	-1.274141e-07	0.001442695	0.6368244	NA	FALSE
DC2	T18	ENSG00000138119	MYOF	10	129.3153	-6.993655e-06	0.001442696	0.6368267	0.9998706	FALSE
DC2	T18	ENSG00000156171	DRAM2	1	251.0705	-2.216364e-05	0.001442771	0.6371517	0.9998706	FALSE
DC2	T18	ENSG00000126787	DLGAP5	14	157.805	1.520577e-06	0.00144269	0.6372466	0.9998706	FALSE
DC2	T18	ENSG00000221955	SLC12A8	3	1.580274	1.611353e-07	0.001442695	0.6372511	NA	FALSE
DC2	T18	ENSG00000077514	POLD3	11	109.5837	-8.723187e-07	0.00144269	0.6373022	0.9998706	FALSE
DC2	T18	ENSG00000111605	CPSF6	12	179.2632	1.16592e-07	0.001442688	0.6373938	0.9998706	FALSE
DC2	T18	ENSG00000091640	SPAG7	17	259.8849	-1.20421e-06	0.001442686	0.6374355	0.9998706	FALSE
DC2	T18	ENSG00000184857	TMEM186	16	32.64042	-5.679883e-07	0.001442693	0.6375608	0.9998706	FALSE
DC2	T18	ENSG00000154370	TRIM11	1	33.38531	6.487489e-07	0.001442693	0.637581	0.9998706	FALSE
DC2	T18	ENSG00000156873	PHKG2	16	109.5582	4.138213e-06	0.001442693	0.6375938	0.9998706	FALSE
DC2	T18	ENSG00000139174	PRICKLE1	12	7.788143	-2.727683e-07	0.001442695	0.63766	NA	FALSE
DC2	T18	ENSG00000012211	PRICKLE3	X	8.606838	-4.013548e-07	0.001442695	0.6377058	NA	FALSE
DC2	T18	ENSG00000081721	DUSP12	1	71.53998	8.691513e-07	0.00144269	0.6377166	0.9998706	FALSE
DC2	T18	ENSG00000198924	DCLRE1A	10	14.18441	-3.856968e-07	0.001442694	0.6377427	NA	FALSE
DC2	T18	ENSG00000115307	AUP1	2	280.7248	-1.176017e-06	0.001442687	0.6378408	0.9998706	FALSE
DC2	T18	ENSG00000119711	ALDH6A1	14	49.83567	7.613636e-07	0.001442692	0.6378781	0.9998706	FALSE
DC2	T18	ENSG00000172732	MUS81	11	54.92558	1.238071e-06	0.001442691	0.6378787	0.9998706	FALSE
DC2	T18	ENSG00000247271	ZBED5-AS1	11	29.61185	6.209241e-07	0.001442693	0.6379	0.9998706	FALSE
DC2	T18	ENSG00000166523	CLEC4E	12	4.366824	-2.015191e-07	0.001442695	0.637948	NA	FALSE
DC2	T18	ENSG00000180035	ZNF48	16	10.46369	-3.279553e-07	0.001442694	0.6380801	NA	FALSE
DC2	T18	ENSG00000011485	PPP5C	19	96.29093	-8.764177e-07	0.00144269	0.6380886	0.9998706	FALSE
DC2	T18	ENSG00000153922	CHD1	5	337.6584	1.738638e-06	0.001442684	0.6381448	0.9998706	FALSE
DC2	T18	ENSG00000004660	CAMKK1	17	4.739941	2.749309e-07	0.001442695	0.6381744	NA	FALSE
DC2	T18	ENSG00000133134	BEX2	X	3.631711	-2.007282e-07	0.001442695	0.638175	NA	FALSE
DC2	T18	ENSG00000115944	COX7A2L	2	509.1261	-1.376904e-06	0.001442683	0.6382675	0.9998706	FALSE
DC2	T18	ENSG00000135744	AGT	1	11.23219	-3.031692e-07	0.001442694	0.6383564	NA	FALSE
DC2	T18	ENSG00000090054	SPTLC1	9	44.01874	-6.388901e-07	0.001442693	0.6383732	0.9998706	FALSE
DC2	T18	ENSG00000170832	USP32	17	91.11261	-8.546362e-07	0.001442691	0.6383774	0.9998706	FALSE
DC2	T18	ENSG00000177565	TBL1XR1	3	224.6767	5.930917e-07	0.001442685	0.6384007	0.9998706	FALSE
DC2	T18	ENSG00000120549	KIAA1217	10	1.69254	-1.5034e-07	0.001442695	0.6384913	NA	FALSE
DC2	T18	ENSG00000155252	PI4K2A	10	24.82267	4.081428e-07	0.001442694	0.6385411	0.9998706	FALSE
DC2	T18	ENSG00000106608	URGCP	7	25.57322	-5.14519e-07	0.001442693	0.6385411	0.9998706	FALSE
DC2	T18	ENSG00000031081	ARHGAP31	3	84.20238	9.062475e-07	0.00144269	0.6387002	0.9998706	FALSE
DC2	T18	ENSG00000157734	SNX22	15	9.486248	-3.142119e-07	0.001442694	0.6387152	NA	FALSE
DC2	T18	ENSG00000142082	SIRT3	11	18.08241	4.777935e-07	0.001442694	0.6387195	0.9998706	FALSE
DC2	T18	ENSG00000198883	PNMA5	X	4.00074	-2.087798e-07	0.001442695	0.6387209	NA	FALSE
DC2	T18	ENSG00000129534	MIS18BP1	14	587.957	1.356009e-06	0.001442684	0.6389068	0.9998706	FALSE
DC2	T18	ENSG00000116990	MYCL	1	112.953	9.344064e-07	0.00144269	0.6389637	0.9998706	FALSE
DC2	T18	ENSG00000123607	TTC21B	2	37.66843	-6.135024e-07	0.001442693	0.6389766	0.9998706	FALSE
DC2	T18	ENSG00000102081	FMR1	X	64.65532	9.330424e-07	0.001442692	0.6390097	0.9998706	FALSE
DC2	T18	ENSG00000119718	EIF2B2	14	64.53485	-7.56207e-07	0.001442692	0.6391657	0.9998706	FALSE
DC2	T18	ENSG00000237819	AC002454.1	7	4.443762	-2.175613e-07	0.001442695	0.6392536	NA	FALSE
DC2	T18	ENSG00000253404	AC034243.1	5	1.002191	-1.086596e-07	0.001442695	0.6392753	NA	FALSE
DC2	T18	ENSG00000124743	KLHL31	6	1.002191	-1.086596e-07	0.001442695	0.6392753	NA	FALSE
DC2	T18	ENSG00000152620	NADK2	5	29.01892	5.881235e-07	0.001442693	0.6392895	0.9998706	FALSE
DC2	T18	ENSG00000211644	IGLV1-51	22	5.421182	1.256587e-10	0.001442695	0.6392917	NA	FALSE
DC2	T18	ENSG00000138095	LRPPRC	2	214.8552	3.014966e-06	0.001442689	0.6393035	0.9998706	FALSE
DC2	T18	ENSG00000038274	MAT2B	5	142.4276	-9.935752e-07	0.001442689	0.6394794	0.9998706	FALSE
DC2	T18	ENSG00000135521	LTV1	6	131.2306	-9.45951e-07	0.00144269	0.6395038	0.9998706	FALSE
DC2	T18	ENSG00000139218	SCAF11	12	736.1444	1.510328e-06	0.001442681	0.6395697	0.9998706	FALSE
DC2	T18	ENSG00000133639	BTG1	12	734.2769	5.5791e-07	0.001442693	0.6395751	0.9998706	FALSE
DC2	T18	ENSG00000167981	ZNF597	16	5.890573	3.31713e-07	0.001442694	0.6396131	NA	FALSE
DC2	T18	ENSG00000155229	MMS19	10	44.8524	-6.270199e-07	0.001442693	0.639619	0.9998706	FALSE
DC2	T18	ENSG00000163481	RNF25	2	23.98917	5.559561e-07	0.001442693	0.6396748	0.9998706	FALSE
DC2	T18	ENSG00000170271	FAXDC2	5	12.7318	-3.389476e-06	0.001442696	0.6396997	NA	FALSE
DC2	T18	ENSG00000109680	TBC1D19	4	4.93683	-2.240581e-07	0.001442695	0.6397378	NA	FALSE
DC2	T18	ENSG00000164509	IL31RA	5	1.92241	1.837551e-07	0.001442695	0.6398211	NA	FALSE
DC2	T18	ENSG00000124882	EREG	4	7.627398	3.171964e-07	0.001442694	0.6399622	NA	FALSE
DC2	T18	ENSG00000249437	NAIP	5	338.0424	-1.028225e-06	0.001442688	0.6399893	0.9998706	FALSE
DC2	T18	ENSG00000121579	NAA50	3	189.1037	8.257323e-07	0.001442686	0.6400094	0.9998706	FALSE
DC2	T18	ENSG00000147874	HAUS6	9	56.91947	6.018233e-07	0.001442691	0.6400763	0.9998706	FALSE
DC2	T18	ENSG00000205929	C21orf62	21	1.063509	-9.836617e-08	0.001442695	0.6401914	NA	FALSE
DC2	T18	ENSG00000171786	NHLH1	1	0.9940055	-1.074701e-07	0.001442695	0.6402364	NA	FALSE
DC2	T18	ENSG00000025434	NR1H3	11	22.45473	7.641167e-07	0.001442693	0.6404605	0.9998706	FALSE
DC2	T18	ENSG00000237036	ZEB1-AS1	10	6.387336	3.044532e-07	0.001442694	0.640527	NA	FALSE
DC2	T18	ENSG00000163002	NUP35	2	23.55078	6.218177e-07	0.001442693	0.6406086	0.9998706	FALSE
DC2	T18	ENSG00000135269	TES	7	183.0417	1.179731e-06	0.001442686	0.640716	0.9998706	FALSE
DC2	T18	ENSG00000146386	ABRACL	6	624.1497	7.719114e-05	0.001443721	0.6408306	0.9998706	FALSE
DC2	T18	ENSG00000175449	RFESD	5	11.89089	-3.55617e-07	0.001442694	0.640945	NA	FALSE
DC2	T18	ENSG00000095319	NUP188	9	49.47198	7.623563e-07	0.001442691	0.6409727	0.9998706	FALSE
DC2	T18	ENSG00000084444	FAM234B	12	9.126624	3.393777e-07	0.001442694	0.6410195	NA	FALSE
DC2	T18	ENSG00000109072	VTN	17	33.41728	-4.107263e-07	0.001442694	0.6411256	0.9998706	FALSE
DC2	T18	ENSG00000087269	NOP14	4	107.1774	-2.237598e-05	0.001442776	0.6415196	0.9998706	FALSE
DC2	T18	ENSG00000155755	TMEM237	2	23.03269	5.124624e-07	0.001442693	0.6417213	0.9998706	FALSE
DC2	T18	ENSG00000116819	TFAP2E	1	1.054573	-1.19674e-07	0.001442695	0.6417543	NA	FALSE
DC2	T18	ENSG00000007866	TEAD3	6	1.054573	-1.19674e-07	0.001442695	0.6417543	NA	FALSE
DC2	T18	ENSG00000012504	NR1H4	12	1.054573	-1.19674e-07	0.001442695	0.6417543	NA	FALSE
DC2	T18	ENSG00000112305	SMAP1	6	169.1742	-1.085937e-06	0.001442688	0.641759	0.9998706	FALSE
DC2	T18	ENSG00000105514	RAB3D	19	42.63525	-6.513024e-07	0.001442692	0.6418421	0.9998706	FALSE
DC2	T18	ENSG00000090006	LTBP4	19	25.67333	5.663857e-07	0.001442693	0.64189	0.9998706	FALSE
DC2	T18	ENSG00000165501	LRR1	14	93.81938	-8.438875e-07	0.001442691	0.6421017	0.9998706	FALSE
DC2	T18	ENSG00000170801	HTRA3	4	1.0619	1.394899e-07	0.001442695	0.6421225	NA	FALSE
DC2	T18	ENSG00000197808	ZNF461	19	5.587611	-4.141676e-09	0.001442695	0.6422314	NA	FALSE
DC2	T18	ENSG00000096996	IL12RB1	19	32.97007	4.3025e-07	0.001442692	0.642292	0.9998706	FALSE
DC2	T18	ENSG00000130695	CEP85	1	29.62596	-5.511577e-07	0.001442693	0.6423596	0.9998706	FALSE
DC2	T18	ENSG00000171695	LKAAEAR1	20	6.162683	-2.544504e-07	0.001442695	0.6423659	NA	FALSE
DC2	T18	ENSG00000132376	INPP5K	17	35.76612	-5.634583e-07	0.001442693	0.6424364	0.9998706	FALSE
DC2	T18	ENSG00000134001	EIF2S1	14	218.4247	-1.095947e-06	0.001442688	0.6424588	0.9998706	FALSE
DC2	T18	ENSG00000163006	CCDC138	2	16.98785	4.616712e-07	0.001442694	0.642577	0.9998706	FALSE
DC2	T18	ENSG00000175691	ZNF77	19	11.81016	1.852878e-07	0.001442694	0.6428443	NA	FALSE
DC2	T18	ENSG00000114107	CEP70	3	11.95249	-3.567802e-07	0.001442694	0.6429013	NA	FALSE
DC2	T18	ENSG00000175806	MSRA	8	116.0021	9.323286e-07	0.001442689	0.6429076	0.9998706	FALSE
DC2	T18	ENSG00000054267	ARID4B	1	303.2313	-1.233476e-06	0.001442685	0.6429262	0.9998706	FALSE
DC2	T18	ENSG00000011021	CLCN6	1	26.47318	5.511329e-07	0.001442693	0.6429933	0.9998706	FALSE
DC2	T18	ENSG00000145990	GFOD1	6	4.830096	-2.113235e-07	0.001442695	0.6430876	NA	FALSE
DC2	T18	ENSG00000170871	KIAA0232	4	60.91326	8.129534e-07	0.001442691	0.643097	0.9998706	FALSE
DC2	T18	ENSG00000137135	ARHGEF39	9	46.37665	-5.918517e-07	0.001442693	0.6432306	0.9998706	FALSE
DC2	T18	ENSG00000260260	SNHG19	16	62.29776	8.273964e-07	0.001442691	0.6432551	0.9998706	FALSE
DC2	T18	ENSG00000095485	CWF19L1	10	36.32833	-5.981214e-07	0.001442693	0.6432766	0.9998706	FALSE
DC2	T18	ENSG00000181544	FANCB	X	20.14025	-4.135346e-07	0.001442694	0.6432871	0.9998706	FALSE
DC2	T18	ENSG00000103145	HCFC1R1	16	132.4447	-8.70423e-05	0.001444006	0.6433027	0.9998706	FALSE
DC2	T18	ENSG00000132424	PNISR	6	624.8539	-1.386573e-06	0.001442683	0.6433139	0.9998706	FALSE
DC2	T18	ENSG00000101347	SAMHD1	20	2538.485	1.637945e-06	0.001442678	0.643321	0.9998706	FALSE
DC2	T18	ENSG00000213512	GBP7	1	1.082216	-1.107976e-07	0.001442695	0.6433351	NA	FALSE
DC2	T18	ENSG00000134539	KLRD1	12	1.082216	-1.107976e-07	0.001442695	0.6433351	NA	FALSE
DC2	T18	ENSG00000187688	TRPV2	17	108.9308	1.782234e-07	0.001442689	0.6433908	0.9998706	FALSE
DC2	T18	ENSG00000107874	CUEDC2	10	218.8955	-1.08257e-06	0.001442688	0.6435077	0.9998706	FALSE
DC2	T18	ENSG00000204991	SPIRE2	16	1.103761	1.367686e-07	0.001442695	0.6435077	NA	FALSE
DC2	T18	ENSG00000099953	MMP11	22	1.103761	1.367686e-07	0.001442695	0.6435077	NA	FALSE
DC2	T18	ENSG00000150455	TIRAP	11	14.65988	-4.08414e-07	0.001442694	0.6435814	0.9998706	FALSE
DC2	T18	ENSG00000186575	NF2	22	43.62597	3.207243e-07	0.001442692	0.6435992	0.9998706	FALSE
DC2	T18	ENSG00000267454	ZNF582-AS1	19	2.757799	2.173999e-07	0.001442695	0.6436826	NA	FALSE
DC2	T18	ENSG00000129968	ABHD17A	19	253.5983	2.277789e-07	0.001442686	0.6438495	0.9998706	FALSE
DC2	T18	ENSG00000153982	GDPD1	17	4.89497	-2.165999e-07	0.001442695	0.6438504	NA	FALSE
DC2	T18	ENSG00000099999	RNF215	22	6.715255	3.190471e-07	0.001442694	0.643851	NA	FALSE
DC2	T18	ENSG00000277161	PIGW	17	16.64592	-4.220637e-07	0.001442694	0.6439861	0.9998706	FALSE
DC2	T18	ENSG00000167081	PBX3	9	61.34529	7.858019e-07	0.001442691	0.6444076	0.9998706	FALSE
DC2	T18	ENSG00000164659	KIAA1324L	7	4.288525	-1.957882e-07	0.001442695	0.6445144	NA	FALSE
DC2	T18	ENSG00000168528	SERINC2	1	0.7616244	2.456265e-07	0.001442695	0.6445736	NA	FALSE
DC2	T18	ENSG00000273274	ZBTB8B	1	0.7616244	2.456265e-07	0.001442695	0.6445736	NA	FALSE
DC2	T18	ENSG00000162771	FAM71A	1	0.7616244	2.456265e-07	0.001442695	0.6445736	NA	FALSE
DC2	T18	ENSG00000185008	ROBO2	3	0.7616244	2.456265e-07	0.001442695	0.6445736	NA	FALSE
DC2	T18	ENSG00000047457	CP	3	0.7616244	2.456265e-07	0.001442695	0.6445736	NA	FALSE
DC2	T18	ENSG00000176428	VPS37D	7	0.7616244	2.456265e-07	0.001442695	0.6445736	NA	FALSE
DC2	T18	ENSG00000234676	IFT74-AS1	9	0.7616244	2.456265e-07	0.001442695	0.6445736	NA	FALSE
DC2	T18	ENSG00000036530	CYP46A1	14	0.7616244	2.456265e-07	0.001442695	0.6445736	NA	FALSE
DC2	T18	ENSG00000156886	ITGAD	16	0.7616244	2.456265e-07	0.001442695	0.6445736	NA	FALSE
DC2	T18	ENSG00000267750	RUNDC3A-AS1	17	0.7616244	2.456265e-07	0.001442695	0.6445736	NA	FALSE
DC2	T18	ENSG00000005884	ITGA3	17	0.7616244	2.456265e-07	0.001442695	0.6445736	NA	FALSE
DC2	T18	ENSG00000159640	ACE	17	0.7616244	2.456265e-07	0.001442695	0.6445736	NA	FALSE
DC2	T18	ENSG00000205670	SMIM11A	21	0.7616244	2.456265e-07	0.001442695	0.6445736	NA	FALSE
DC2	T18	ENSG00000170522	ELOVL6	4	7.645258	-2.561308e-07	0.001442695	0.6446518	NA	FALSE
DC2	T18	ENSG00000260428	SCX	8	1.18895	-1.156823e-07	0.001442695	0.6446712	NA	FALSE
DC2	T18	ENSG00000118507	AKAP7	6	40.65501	-5.533013e-07	0.001442693	0.6447009	0.9998706	FALSE
DC2	T18	ENSG00000171503	ETFDH	4	32.72464	-5.699438e-07	0.001442693	0.6447108	0.9998706	FALSE
DC2	T18	ENSG00000168792	ABHD15	17	20.99833	-4.691716e-07	0.001442694	0.6448112	0.9998706	FALSE
DC2	T18	ENSG00000147465	STAR	8	1.010376	-1.059378e-07	0.001442695	0.6448509	NA	FALSE
DC2	T18	ENSG00000140632	GLYR1	16	146.1779	1.125045e-06	0.001442688	0.6449891	0.9998706	FALSE
DC2	T18	ENSG00000085999	RAD54L	1	14.83737	4.23271e-07	0.001442694	0.6450481	0.9998706	FALSE
DC2	T18	ENSG00000243955	GSTA1	6	11.74627	-2.275806e-07	0.001442695	0.6450834	NA	FALSE
DC2	T18	ENSG00000173406	DAB1	1	1.832949	-1.540906e-07	0.001442695	0.645093	NA	FALSE
DC2	T18	ENSG00000149182	ARFGAP2	11	129.114	-9.669152e-07	0.001442689	0.6452712	0.9998706	FALSE
DC2	T18	ENSG00000145332	KLHL8	4	65.58665	1.13187e-06	0.001442691	0.64543	0.9998706	FALSE
DC2	T18	ENSG00000145431	PDGFC	4	13.65755	-8.136923e-08	0.001442694	0.6454324	NA	FALSE
DC2	T18	ENSG00000164619	BMPER	7	1.178612	-1.16497e-07	0.001442695	0.6455671	NA	FALSE
DC2	T18	ENSG00000168282	MGAT2	14	84.4952	-8.504977e-07	0.00144269	0.6456042	0.9998706	FALSE
DC2	T18	ENSG00000241258	CRCP	7	83.38153	-7.739896e-07	0.001442691	0.6457318	0.9998706	FALSE
DC2	T18	ENSG00000136490	LIMD2	17	1243.733	-1.483838e-06	0.001442681	0.6457856	0.9998706	FALSE
DC2	T18	ENSG00000132405	TBC1D14	4	60.83439	7.417609e-07	0.001442692	0.6458356	0.9998706	FALSE
DC2	T18	ENSG00000130748	TMEM160	19	337.5959	1.15141e-06	0.001442687	0.6458438	0.9998706	FALSE
DC2	T18	ENSG00000179029	TMEM107	17	156.1484	-1.217142e-06	0.001442689	0.6458607	0.9998706	FALSE
DC2	T18	ENSG00000139436	GIT2	12	207.1697	1.147008e-06	0.001442687	0.6459109	0.9998706	FALSE
DC2	T18	ENSG00000149591	TAGLN	11	6.81702	-2.686592e-07	0.001442695	0.6459339	NA	FALSE
DC2	T18	ENSG00000109133	TMEM33	4	108.6746	2.681372e-07	0.00144269	0.6460054	0.9998706	FALSE
DC2	T18	ENSG00000059758	CDK17	12	34.15386	5.949554e-07	0.001442693	0.6460088	0.9998706	FALSE
DC2	T18	ENSG00000186187	ZNRF1	16	30.40171	-5.277063e-07	0.001442693	0.6460459	0.9998706	FALSE
DC2	T18	ENSG00000257702	LBX2-AS1	2	1.48492	-1.12003e-07	0.001442695	0.646046	NA	FALSE
DC2	T18	ENSG00000183087	GAS6	13	150.3498	8.034514e-07	0.001442691	0.6460637	0.9998706	FALSE
DC2	T18	ENSG00000088325	TPX2	20	271.8033	9.803213e-07	0.001442689	0.6461116	0.9998706	FALSE
DC2	T18	ENSG00000132436	FIGNL1	7	40.23302	-6.926316e-07	0.001442693	0.6461165	0.9998706	FALSE
DC2	T18	ENSG00000186446	ZNF501	3	6.241774	-2.563304e-07	0.001442695	0.6462184	NA	FALSE
DC2	T18	ENSG00000104814	MAP4K1	19	114.5654	9.752862e-07	0.001442689	0.6463546	0.9998706	FALSE
DC2	T18	ENSG00000168036	CTNNB1	3	191.1916	-1.025494e-06	0.001442687	0.6468092	0.9998706	FALSE
DC2	T18	ENSG00000022267	FHL1	X	4.441609	-2.07437e-07	0.001442695	0.6468156	NA	FALSE
DC2	T18	ENSG00000108510	MED13	17	108.1145	2.733005e-06	0.001442691	0.6468977	0.9998706	FALSE
DC2	T18	ENSG00000064932	SBNO2	19	32.91492	6.505464e-07	0.001442693	0.6469096	0.9998706	FALSE
DC2	T18	ENSG00000204257	HLA-DMA	6	1468.032	-1.499014e-06	0.001442681	0.6469459	0.9998706	FALSE
DC2	T18	ENSG00000081665	ZNF506	19	45.18993	-6.396174e-07	0.001442692	0.6470473	0.9998706	FALSE
DC2	T18	ENSG00000172469	MANEA	6	27.94687	5.873916e-07	0.001442693	0.6470906	0.9998706	FALSE
DC2	T18	ENSG00000136286	MYO1G	7	148.1719	-9.675968e-07	0.001442688	0.6471192	0.9998706	FALSE
DC2	T18	ENSG00000213420	GPC2	7	4.691437	2.656801e-07	0.001442695	0.6471794	NA	FALSE
DC2	T18	ENSG00000115091	ACTR3	2	1221.716	1.544286e-06	0.00144268	0.6472396	0.9998706	FALSE
DC2	T18	ENSG00000006756	ARSD	X	41.97833	6.61305e-07	0.001442692	0.6472515	0.9998706	FALSE
DC2	T18	ENSG00000134330	IAH1	2	204.2054	-1.092634e-06	0.001442687	0.6472788	0.9998706	FALSE
DC2	T18	ENSG00000156502	SUPV3L1	10	36.27244	-5.934654e-07	0.001442693	0.6473143	0.9998706	FALSE
DC2	T18	ENSG00000139508	SLC46A3	13	32.106	-5.620156e-07	0.001442693	0.6473881	0.9998706	FALSE
DC2	T18	ENSG00000152332	UHMK1	1	128.2543	1.043312e-06	0.001442688	0.6474801	0.9998706	FALSE
DC2	T18	ENSG00000142694	EVA1B	1	70.14518	3.781143e-07	0.001442692	0.6475127	0.9998706	FALSE
DC2	T18	ENSG00000173163	COMMD1	2	207.8725	-1.092137e-06	0.001442687	0.6475237	0.9998706	FALSE
DC2	T18	ENSG00000184260	HIST2H2AC	1	121.4066	-9.263006e-07	0.001442689	0.64765	0.9998706	FALSE
DC2	T18	ENSG00000112640	PPP2R5D	6	32.84743	6.233538e-07	0.001442693	0.6477311	0.9998706	FALSE
DC2	T18	ENSG00000173531	MST1	3	5.850439	2.824064e-07	0.001442695	0.647846	NA	FALSE
DC2	T18	ENSG00000167085	PHB	17	522.8774	-1.182224e-06	0.001442686	0.6478761	0.9998706	FALSE
DC2	T18	ENSG00000172123	SLFN12	17	27.50692	-5.168876e-07	0.001442693	0.6479025	0.9998706	FALSE
DC2	T18	ENSG00000175097	RAG2	11	1.069541	-1.049367e-07	0.001442695	0.6479135	NA	FALSE
DC2	T18	ENSG00000119402	FBXW2	9	62.45146	-5.886052e-07	0.001442691	0.6479868	0.9998706	FALSE
DC2	T18	ENSG00000125744	RTN2	19	18.4217	-7.156489e-07	0.001442694	0.6480219	0.9998706	FALSE
DC2	T18	ENSG00000180776	ZDHHC20	13	73.72937	8.298422e-07	0.001442691	0.6481761	0.9998706	FALSE
DC2	T18	ENSG00000171552	BCL2L1	20	32.31877	5.259849e-07	0.001442693	0.6483895	0.9998706	FALSE
DC2	T18	ENSG00000103257	SLC7A5	16	28.18746	5.379296e-07	0.001442693	0.6485467	0.9998706	FALSE
DC2	T18	ENSG00000145901	TNIP1	5	102.6969	-8.619113e-07	0.00144269	0.648553	0.9998706	FALSE
DC2	T18	ENSG00000250486	FAM218A	4	1.197136	-1.147793e-07	0.001442695	0.6486077	NA	FALSE
DC2	T18	ENSG00000139926	FRMD6	14	1.197136	-1.147793e-07	0.001442695	0.6486077	NA	FALSE
DC2	T18	ENSG00000179456	ZBTB18	1	43.9013	6.706542e-07	0.001442692	0.6486353	0.9998706	FALSE
DC2	T18	ENSG00000134326	CMPK2	2	47.30082	3.379517e-06	0.001442694	0.6486529	0.9998706	FALSE
DC2	T18	ENSG00000243660	ZNF487	10	19.9341	-4.033174e-07	0.001442694	0.6486801	0.9998706	FALSE
DC2	T18	ENSG00000088298	EDEM2	20	76.88539	5.931662e-07	0.00144269	0.6487306	0.9998706	FALSE
DC2	T18	ENSG00000224020	MIR181A2HG	9	1.866624	-1.391227e-07	0.001442695	0.6487359	NA	FALSE
DC2	T18	ENSG00000113575	PPP2CA	5	276.0626	-1.131264e-06	0.001442687	0.6487385	0.9998706	FALSE
DC2	T18	ENSG00000134020	PEBP4	8	1.746173	1.594553e-07	0.001442695	0.6488027	NA	FALSE
DC2	T18	ENSG00000163479	SSR2	1	691.503	-1.397739e-06	0.001442682	0.6488245	0.9998706	FALSE
DC2	T18	ENSG00000100234	TIMP3	22	4.983931	-1.914668e-07	0.001442695	0.6488902	NA	FALSE
DC2	T18	ENSG00000197756	RPL37A	2	9080.048	1.637559e-06	0.001442678	0.6489198	0.9998706	FALSE
DC2	T18	ENSG00000173480	ZNF417	19	5.831224	3.538303e-07	0.001442695	0.6489816	NA	FALSE
DC2	T18	ENSG00000164741	DLC1	8	3.982216	-1.925054e-07	0.001442695	0.648999	NA	FALSE
DC2	T18	ENSG00000189171	S100A13	1	27.31259	-3.974793e-07	0.001442693	0.6491538	0.9998706	FALSE
DC2	T18	ENSG00000160796	NBEAL2	3	32.62741	5.644862e-07	0.001442693	0.6492188	0.9998706	FALSE
DC2	T18	ENSG00000172273	HINFP	11	23.17357	-2.364297e-06	0.001442694	0.6493751	0.9998706	FALSE
DC2	T18	ENSG00000104671	DCTN6	8	114.1032	-2.380442e-07	0.001442689	0.649534	0.9998706	FALSE
DC2	T18	ENSG00000131378	RFTN1	3	67.88491	-7.316408e-07	0.001442691	0.6495655	0.9998706	FALSE
DC2	T18	ENSG00000149564	ESAM	11	5.212551	-3.00712e-07	0.001442695	0.6496347	NA	FALSE
DC2	T18	ENSG00000126353	CCR7	17	1.135165	-8.684905e-08	0.001442695	0.6497859	NA	FALSE
DC2	T18	ENSG00000006062	MAP3K14	17	50.12468	-1.455047e-07	0.001442692	0.6498467	0.9998706	FALSE
DC2	T18	ENSG00000189091	SF3B3	16	136.7006	2.124807e-06	0.001442688	0.6498509	0.9998706	FALSE
DC2	T18	ENSG00000159592	GPBP1L1	1	124.259	9.934279e-07	0.001442689	0.6498635	0.9998706	FALSE
DC2	T18	ENSG00000140992	PDPK1	16	93.3781	8.191499e-07	0.00144269	0.6498777	0.9998706	FALSE
DC2	T18	ENSG00000277203	F8A1	X	32.31651	5.536749e-07	0.001442693	0.6498783	0.9998706	FALSE
DC2	T18	ENSG00000162757	C1orf74	1	7.04224	3.0951e-07	0.001442694	0.649883	NA	FALSE
DC2	T18	ENSG00000036565	SLC18A1	8	2.793811	2.049755e-07	0.001442695	0.6499115	NA	FALSE
DC2	T18	ENSG00000180834	MAP6D1	3	1.012713	-1.210127e-07	0.001442695	0.6499577	NA	FALSE
DC2	T18	ENSG00000228672	PROB1	5	1.012713	-1.210127e-07	0.001442695	0.6499577	NA	FALSE
DC2	T18	ENSG00000118407	FILIP1	6	1.012713	-1.210127e-07	0.001442695	0.6499577	NA	FALSE
DC2	T18	ENSG00000100473	COCH	14	1.012713	-1.210127e-07	0.001442695	0.6499577	NA	FALSE
DC2	T18	ENSG00000138764	CCNG2	4	84.89156	9.005733e-07	0.00144269	0.6499613	0.9998706	FALSE
DC2	T18	ENSG00000166526	ZNF3	7	34.11869	-7.171304e-07	0.001442693	0.6500224	0.9998706	FALSE
DC2	T18	ENSG00000196092	PAX5	9	6.743027	-2.609707e-07	0.001442695	0.6500778	NA	FALSE
DC2	T18	ENSG00000148296	SURF6	9	91.02076	-8.541951e-07	0.00144269	0.650265	0.9998706	FALSE
DC2	T18	ENSG00000188981	MSANTD1	4	0.6839361	1.210443e-07	0.001442695	0.6504358	NA	FALSE
DC2	T18	ENSG00000236882	LINC01554	5	0.6839361	1.210443e-07	0.001442695	0.6504358	NA	FALSE
DC2	T18	ENSG00000146411	SLC2A12	6	0.6839361	1.210443e-07	0.001442695	0.6504358	NA	FALSE
DC2	T18	ENSG00000197191	CYSRT1	9	0.6839361	1.210443e-07	0.001442695	0.6504358	NA	FALSE
DC2	T18	ENSG00000165923	AGBL2	11	0.6839361	1.210443e-07	0.001442695	0.6504358	NA	FALSE
DC2	T18	ENSG00000123901	GPR83	11	0.6839361	1.210443e-07	0.001442695	0.6504358	NA	FALSE
DC2	T18	ENSG00000178184	PARD6G	18	0.6839361	1.210443e-07	0.001442695	0.6504358	NA	FALSE
DC2	T18	ENSG00000029363	BCLAF1	6	507.7392	-1.27736e-06	0.001442684	0.6504369	0.9998706	FALSE
DC2	T18	ENSG00000128585	MKLN1	7	123.7674	9.864396e-07	0.001442689	0.6505535	0.9998706	FALSE
DC2	T18	ENSG00000198538	ZNF28	19	14.80248	-1.005314e-06	0.001442694	0.6505983	0.9998706	FALSE
DC2	T18	ENSG00000129347	KRI1	19	66.27659	8.05554e-07	0.001442691	0.6506701	0.9998706	FALSE
DC2	T18	ENSG00000173334	TRIB1	8	65.142	7.438156e-07	0.001442691	0.6510297	0.9998706	FALSE
DC2	T18	ENSG00000108651	UTP6	17	200.211	-1.0604e-06	0.001442688	0.6511291	0.9998706	FALSE
DC2	T18	ENSG00000163159	VPS72	1	91.86007	9.665468e-07	0.00144269	0.6512889	0.9998706	FALSE
DC2	T18	ENSG00000160883	HK3	5	16.47383	2.868649e-07	0.001442694	0.651366	0.9998706	FALSE
DC2	T18	ENSG00000260083	MIR762HG	16	12.12676	-3.480393e-07	0.001442694	0.6513682	NA	FALSE
DC2	T18	ENSG00000013573	DDX11	12	33.91275	-5.230036e-07	0.001442693	0.6514193	0.9998706	FALSE
DC2	T18	ENSG00000145428	RNF175	4	4.057429	-1.977722e-07	0.001442695	0.6514673	NA	FALSE
DC2	T18	ENSG00000131355	ADGRE3	19	3.744685	2.189446e-07	0.001442695	0.651541	NA	FALSE
DC2	T18	ENSG00000173950	XXYLT1	3	38.08527	-6.059562e-07	0.001442693	0.6517873	0.9998706	FALSE
DC2	T18	ENSG00000197150	ABCB8	7	50.33657	-6.738677e-07	0.001442692	0.6517975	0.9998706	FALSE
DC2	T18	ENSG00000116062	MSH6	2	128.2334	9.132093e-07	0.00144269	0.6518673	0.9998706	FALSE
DC2	T18	ENSG00000111206	FOXM1	12	64.52794	7.880961e-07	0.001442691	0.6519645	0.9998706	FALSE
DC2	T18	ENSG00000158864	NDUFS2	1	398.3409	-1.322996e-06	0.001442686	0.6519928	0.9998706	FALSE
DC2	T18	ENSG00000134323	MYCN	2	1.684355	-1.35728e-07	0.001442695	0.651994	NA	FALSE
DC2	T18	ENSG00000046604	DSG2	18	1.139589	1.773729e-07	0.001442695	0.6520777	NA	FALSE
DC2	T18	ENSG00000155011	DKK2	4	2.100985	-9.107323e-08	0.001442695	0.65213	NA	FALSE
DC2	T18	ENSG00000143669	LYST	1	302.1331	1.134001e-06	0.001442686	0.652151	0.9998706	FALSE
DC2	T18	ENSG00000075711	DLG1	3	83.78033	-5.586948e-07	0.001442691	0.6522228	0.9998706	FALSE
DC2	T18	ENSG00000140299	BNIP2	15	299.3781	6.449971e-07	0.001442685	0.6523102	0.9998706	FALSE
DC2	T18	ENSG00000205639	MFSD2B	2	4.859489	2.672918e-07	0.001442695	0.6523604	NA	FALSE
DC2	T18	ENSG00000105202	FBL	19	457.6879	-1.294843e-06	0.001442684	0.6524656	0.9998706	FALSE
DC2	T18	ENSG00000151208	DLG5	10	1.046204	-9.570102e-08	0.001442695	0.6525148	NA	FALSE
DC2	T18	ENSG00000126214	KLC1	14	78.66439	-7.797194e-07	0.001442691	0.6525382	0.9998706	FALSE
DC2	T18	ENSG00000075142	SRI	7	343.1268	-1.046037e-06	0.001442687	0.6525801	0.9998706	FALSE
DC2	T18	ENSG00000280649	AC245100.1	1	8.019112	4.660309e-07	0.001442694	0.6526421	NA	FALSE
DC2	T18	ENSG00000058799	YIPF1	1	50.20097	-6.646148e-07	0.001442692	0.6526692	0.9998706	FALSE
DC2	T18	ENSG00000204149	AGAP6	10	11.04978	1.332785e-06	0.001442694	0.652684	NA	FALSE
DC2	T18	ENSG00000159200	RCAN1	21	59.30646	7.297368e-07	0.001442692	0.6527669	0.9998706	FALSE
DC2	T18	ENSG00000187187	ZNF546	19	9.696914	3.674678e-07	0.001442694	0.6527998	NA	FALSE
DC2	T18	ENSG00000269343	ZNF587B	19	13.86068	-3.520487e-07	0.001442694	0.6528392	NA	FALSE
DC2	T18	ENSG00000227630	LINC01132	1	0.8056378	1.298221e-07	0.001442695	0.6529048	NA	FALSE
DC2	T18	ENSG00000249601	LINC01187	5	0.8056378	1.298221e-07	0.001442695	0.6529048	NA	FALSE
DC2	T18	ENSG00000205085	FAM71F2	7	0.8056378	1.298221e-07	0.001442695	0.6529048	NA	FALSE
DC2	T18	ENSG00000154914	USP43	17	0.8056378	1.298221e-07	0.001442695	0.6529048	NA	FALSE
DC2	T18	ENSG00000137547	MRPL15	8	230.7827	-1.015461e-06	0.001442688	0.6529945	0.9998706	FALSE
DC2	T18	ENSG00000099282	TSPAN15	10	27.55806	5.510111e-07	0.001442693	0.6529985	0.9998706	FALSE
DC2	T18	ENSG00000198081	ZBTB14	18	24.81224	-4.471414e-07	0.001442693	0.6530461	0.9998706	FALSE
DC2	T18	ENSG00000133112	TPT1	13	18449.53	-1.550755e-06	0.001442679	0.6530512	0.9998706	FALSE
DC2	T18	ENSG00000108515	ENO3	17	6.963461	-2.610565e-07	0.001442695	0.6530779	NA	FALSE
DC2	T18	ENSG00000138193	PLCE1	10	4.078821	2.552208e-07	0.001442695	0.6530997	NA	FALSE
DC2	T18	ENSG00000197046	SIGLEC15	18	1.02768	-9.547587e-08	0.001442695	0.6531657	NA	FALSE
DC2	T18	ENSG00000169499	PLEKHA2	8	130.2462	9.492079e-07	0.001442689	0.6531829	0.9998706	FALSE
DC2	T18	ENSG00000006194	ZNF263	16	27.17116	4.221109e-07	0.001442693	0.6532754	0.9998706	FALSE
DC2	T18	ENSG00000188157	AGRN	1	0.9581774	-1.045567e-07	0.001442695	0.6533412	NA	FALSE
DC2	T18	ENSG00000227165	WDR11-AS1	10	1.513966	-1.271522e-07	0.001442695	0.6534851	NA	FALSE
DC2	T18	ENSG00000033122	LRRC7	1	2.61739	3.160939e-07	0.001442695	0.6537609	NA	FALSE
DC2	T18	ENSG00000129219	PLD2	17	25.44211	-5.582043e-07	0.001442694	0.6537833	0.9998706	FALSE
DC2	T18	ENSG00000152240	HAUS1	18	151.8723	1.043405e-06	0.001442688	0.6538513	0.9998706	FALSE
DC2	T18	ENSG00000042980	ADAM28	8	190.9874	1.113932e-06	0.001442687	0.6538896	0.9998706	FALSE
DC2	T18	ENSG00000008405	CRY1	12	19.4451	7.378242e-07	0.001442694	0.6539144	0.9998706	FALSE
DC2	T18	ENSG00000087589	CASS4	20	24.26459	-4.688059e-07	0.001442694	0.6539474	0.9998706	FALSE
DC2	T18	ENSG00000126453	BCL2L12	19	111.0798	-8.224522e-07	0.00144269	0.653988	0.9998706	FALSE
DC2	T18	ENSG00000149823	VPS51	11	157.7427	1.060623e-06	0.001442687	0.6540182	0.9998706	FALSE
DC2	T18	ENSG00000170456	DENND5B	12	28.61851	5.361344e-07	0.001442693	0.6541041	0.9998706	FALSE
DC2	T18	ENSG00000139644	TMBIM6	12	992.9054	-2.298469e-05	0.001442773	0.6541509	0.9998706	FALSE
DC2	T18	ENSG00000177683	THAP5	7	58.00486	8.119392e-07	0.001442691	0.6541876	0.9998706	FALSE
DC2	T18	ENSG00000118454	ANKRD13C	1	39.92336	1.610434e-07	0.001442692	0.6542431	0.9998706	FALSE
DC2	T18	ENSG00000180745	CLRN3	10	1.109109	-1.242111e-07	0.001442695	0.6542983	NA	FALSE
DC2	T18	ENSG00000187048	CYP4A11	1	1.147229	7.75219e-08	0.001442695	0.6543845	NA	FALSE
DC2	T18	ENSG00000282961	PRNCR1	8	3.581308	2.547114e-07	0.001442695	0.6543993	NA	FALSE
DC2	T18	ENSG00000237399	PITRM1-AS1	10	1.428092	-1.376744e-07	0.001442695	0.6544124	NA	FALSE
DC2	T18	ENSG00000136682	CBWD2	2	33.82892	-5.170813e-07	0.001442693	0.6544203	0.9998706	FALSE
DC2	T18	ENSG00000008516	MMP25	16	7.915608	2.857837e-07	0.001442694	0.6544805	NA	FALSE
DC2	T18	ENSG00000235865	GSN-AS1	9	1.029834	-9.36543e-08	0.001442695	0.6546215	NA	FALSE
DC2	T18	ENSG00000172062	SMN1	5	13.78533	4.300056e-07	0.001442694	0.6546367	NA	FALSE
DC2	T18	ENSG00000234230	ZFX-AS1	X	4.363391	-9.279655e-09	0.001442695	0.654698	NA	FALSE
DC2	T18	ENSG00000165806	CASP7	10	22.45637	5.104055e-07	0.001442693	0.6547127	0.9998706	FALSE
DC2	T18	ENSG00000118707	TGIF2	20	62.91558	-7.281411e-07	0.001442692	0.6547416	0.9998706	FALSE
DC2	T18	ENSG00000101442	ACTR5	20	17.03387	4.622067e-07	0.001442694	0.6547727	0.9998706	FALSE
DC2	T18	ENSG00000130640	TUBGCP2	10	193.8838	-1.080692e-06	0.001442687	0.655058	0.9998706	FALSE
DC2	T18	ENSG00000204577	LILRB3	19	112.9493	8.805305e-07	0.00144269	0.6550687	0.9998706	FALSE
DC2	T18	ENSG00000215251	FASTKD5	20	19.42814	-4.426693e-07	0.001442694	0.6551102	0.9998706	FALSE
DC2	T18	ENSG00000005700	IBTK	6	113.1871	2.3522e-05	0.001442784	0.6551615	0.9998706	FALSE
DC2	T18	ENSG00000137494	ANKRD42	11	10.59844	-3.176597e-07	0.001442694	0.6552317	NA	FALSE
DC2	T18	ENSG00000185189	NRBP2	8	6.224524	2.368028e-07	0.001442694	0.6552381	NA	FALSE
DC2	T18	ENSG00000111877	MCM9	6	29.48215	5.585876e-07	0.001442693	0.655325	0.9998706	FALSE
DC2	T18	ENSG00000153107	ANAPC1	2	55.76469	3.17269e-06	0.001442693	0.6554995	0.9998706	FALSE
DC2	T18	ENSG00000107897	ACBD5	10	71.01641	8.937067e-07	0.00144269	0.6555282	0.9998706	FALSE
DC2	T18	ENSG00000184207	PGP	16	222.2316	3.359745e-07	0.001442694	0.6555356	0.9998706	FALSE
DC2	T18	ENSG00000101986	ABCD1	X	34.22613	6.212226e-07	0.001442692	0.6556804	0.9998706	FALSE
DC2	T18	ENSG00000266412	NCOA4	10	436.4582	3.973695e-05	0.001442956	0.6557094	0.9998706	FALSE
DC2	T18	ENSG00000112299	VNN1	6	4.553181	2.61258e-07	0.001442695	0.6557859	NA	FALSE
DC2	T18	ENSG00000106330	MOSPD3	7	35.40154	-5.519245e-07	0.001442693	0.6558391	0.9998706	FALSE
DC2	T18	ENSG00000140153	WDR20	14	40.55281	-6.076622e-07	0.001442693	0.6558666	0.9998706	FALSE
DC2	T18	ENSG00000111785	RIC8B	12	15.59133	5.085551e-07	0.001442694	0.6558984	0.9998706	FALSE
DC2	T18	ENSG00000136026	CKAP4	12	27.74671	-4.753936e-07	0.001442694	0.656014	0.9998706	FALSE
DC2	T18	ENSG00000253276	CCDC71L	7	29.67039	2.313987e-07	0.001442693	0.6560457	0.9998706	FALSE
DC2	T18	ENSG00000141965	FEM1A	19	29.25193	-5.276074e-07	0.001442693	0.6560666	0.9998706	FALSE
DC2	T18	ENSG00000065665	SEC61A2	10	15.0268	-3.841091e-07	0.001442694	0.6561389	0.9998706	FALSE
DC2	T18	ENSG00000104447	TRPS1	8	98.5659	8.410989e-07	0.00144269	0.6561547	0.9998706	FALSE
DC2	T18	ENSG00000181789	COPG1	3	76.63638	-3.321715e-07	0.00144269	0.6561704	0.9998706	FALSE
DC2	T18	ENSG00000187778	MCRS1	12	114.4328	-8.846142e-07	0.00144269	0.6561839	0.9998706	FALSE
DC2	T18	ENSG00000117984	CTSD	11	226.987	-1.029656e-06	0.001442688	0.6562092	0.9998706	FALSE
DC2	T18	ENSG00000166510	CCDC68	18	2.453828	2.363639e-07	0.001442695	0.6562432	NA	FALSE
DC2	T18	ENSG00000181513	ACBD4	17	7.160559	-2.651864e-07	0.001442695	0.6563103	NA	FALSE
DC2	T18	ENSG00000095209	TMEM38B	9	37.49604	-5.813992e-07	0.001442693	0.6564616	0.9998706	FALSE
DC2	T18	ENSG00000169241	SLC50A1	1	68.61359	-7.963668e-07	0.001442691	0.6565366	0.9998706	FALSE
DC2	T18	ENSG00000036828	CASR	3	0.9296765	1.294302e-07	0.001442695	0.6566192	NA	FALSE
DC2	T18	ENSG00000124562	SNRPC	6	490.2475	-1.184226e-06	0.001442685	0.6567443	0.9998706	FALSE
DC2	T18	ENSG00000232859	LYRM9	17	17.19155	-4.944228e-07	0.001442694	0.6567734	0.9998706	FALSE
DC2	T18	ENSG00000163257	DCAF16	4	31.94132	6.028366e-07	0.001442693	0.6568409	0.9998706	FALSE
DC2	T18	ENSG00000152760	TCTEX1D1	1	3.792981	-1.898469e-07	0.001442695	0.6569712	NA	FALSE
DC2	T18	ENSG00000258366	RTEL1	20	4.231167	2.434176e-09	0.001442695	0.6570024	NA	FALSE
DC2	T18	ENSG00000023697	DERA	12	136.6352	-7.608988e-07	0.001442689	0.6571102	0.9998706	FALSE
DC2	T18	ENSG00000109501	WFS1	4	4.620184	-2.000759e-07	0.001442695	0.6572254	NA	FALSE
DC2	T18	ENSG00000105993	DNAJB6	7	231.3376	-2.210497e-06	0.001442688	0.6572518	0.9998706	FALSE
DC2	T18	ENSG00000082641	NFE2L1	17	56.3344	6.701364e-07	0.001442691	0.6573473	0.9998706	FALSE
DC2	T18	ENSG00000141577	CEP131	17	19.11761	2.113289e-07	0.001442693	0.6573844	0.9998706	FALSE
DC2	T18	ENSG00000125735	TNFSF14	19	7.245825	-2.492216e-07	0.001442695	0.6574076	NA	FALSE
DC2	T18	ENSG00000110944	IL23A	12	4.50433	-4.633563e-07	0.001442695	0.657505	NA	FALSE
DC2	T18	ENSG00000090621	PABPC4	1	288.0812	1.139562e-06	0.001442686	0.6575805	0.9998706	FALSE
DC2	T18	ENSG00000102241	HTATSF1	X	150.6807	1.036756e-06	0.001442688	0.6576356	0.9998706	FALSE
DC2	T18	ENSG00000172724	CCL19	9	1.056726	-1.041934e-07	0.001442695	0.6577326	NA	FALSE
DC2	T18	ENSG00000166579	NDEL1	17	51.91978	-2.261876e-07	0.001442692	0.6577884	0.9998706	FALSE
DC2	T18	ENSG00000138442	WDR12	2	69.37089	8.155693e-07	0.00144269	0.6577948	0.9998706	FALSE
DC2	T18	ENSG00000164366	CCDC127	5	34.18418	-5.575664e-07	0.001442693	0.6579009	0.9998706	FALSE
DC2	T18	ENSG00000100764	PSMC1	14	268.5881	-1.853441e-06	0.001442686	0.6579144	0.9998706	FALSE
DC2	T18	ENSG00000023734	STRAP	12	268.7745	-1.090975e-06	0.001442687	0.6579165	0.9998706	FALSE
DC2	T18	ENSG00000196517	SLC6A9	1	2.443121	1.585569e-07	0.001442695	0.6580104	NA	FALSE
DC2	T18	ENSG00000170144	HNRNPA3	2	1219.908	-1.391911e-06	0.001442682	0.6581055	0.9998706	FALSE
DC2	T18	ENSG00000173137	ADCK5	8	24.31475	7.200171e-07	0.001442693	0.6581155	0.9998706	FALSE
DC2	T18	ENSG00000119431	HDHD3	9	18.61837	-4.206913e-07	0.001442694	0.6581206	0.9998706	FALSE
DC2	T18	ENSG00000165175	MID1IP1	X	113.2166	9.579094e-07	0.001442689	0.6581592	0.9998706	FALSE
DC2	T18	ENSG00000175470	PPP2R2D	10	62.55749	2.238694e-06	0.001442693	0.6583053	0.9998706	FALSE
DC2	T18	ENSG00000133794	ARNTL	11	23.05865	5.23926e-07	0.001442693	0.6583976	0.9998706	FALSE
DC2	T18	ENSG00000168152	THAP9	4	9.454543	3.306481e-07	0.001442694	0.6584516	NA	FALSE
DC2	T18	ENSG00000157823	AP3S2	15	37.5003	5.797073e-07	0.001442692	0.6584671	0.9998706	FALSE
DC2	T18	ENSG00000196776	CD47	3	249.2756	-1.11604e-06	0.001442686	0.6584733	0.9998706	FALSE
DC2	T18	ENSG00000162896	PIGR	1	7.84718	3.317762e-07	0.001442694	0.6585227	NA	FALSE
DC2	T18	ENSG00000130402	ACTN4	19	229.6336	-1.293276e-06	0.001442686	0.6585919	0.9998706	FALSE
DC2	T18	ENSG00000068615	REEP1	2	1.048541	-1.063129e-07	0.001442695	0.6586792	NA	FALSE
DC2	T18	ENSG00000026025	VIM	10	9101.788	-1.372785e-06	0.001442682	0.6588401	0.9998706	FALSE
DC2	T18	ENSG00000179588	ZFPM1	16	58.78603	2.625823e-07	0.001442695	0.6588539	0.9998706	FALSE
DC2	T18	ENSG00000169919	GUSB	7	222.5284	1.970458e-06	0.001442686	0.6588844	0.9998706	FALSE
DC2	T18	ENSG00000170989	S1PR1	1	1.136752	-1.107896e-07	0.001442695	0.6589215	NA	FALSE
DC2	T18	ENSG00000135164	DMTF1	7	77.57981	-7.788785e-07	0.001442691	0.6589431	0.9998706	FALSE
DC2	T18	ENSG00000198625	MDM4	1	290.6032	-1.143768e-06	0.001442686	0.658945	0.9998706	FALSE
DC2	T18	ENSG00000198780	FAM169A	5	1.046388	-1.038974e-07	0.001442695	0.6589507	NA	FALSE
DC2	T18	ENSG00000037280	FLT4	5	1.046388	-1.038974e-07	0.001442695	0.6589507	NA	FALSE
DC2	T18	ENSG00000148143	ZNF462	9	1.046388	-1.038974e-07	0.001442695	0.6589507	NA	FALSE
DC2	T18	ENSG00000108175	ZMIZ1	10	128.5667	1.075514e-06	0.001442689	0.6589645	0.9998706	FALSE
DC2	T18	ENSG00000065548	ZC3H15	2	531.3877	-1.22069e-06	0.001442685	0.6591322	0.9998706	FALSE
DC2	T18	ENSG00000183624	HMCES	3	45.69282	-6.20984e-07	0.001442692	0.6592771	0.9998706	FALSE
DC2	T18	ENSG00000143257	NR1I3	1	0.9715367	1.248018e-07	0.001442695	0.6592829	NA	FALSE
DC2	T18	ENSG00000153237	CCDC148	2	0.9715367	1.248018e-07	0.001442695	0.6592829	NA	FALSE
DC2	T18	ENSG00000007062	PROM1	4	0.9715367	1.248018e-07	0.001442695	0.6592829	NA	FALSE
DC2	T18	ENSG00000261150	EPPK1	8	0.9715367	1.248018e-07	0.001442695	0.6592829	NA	FALSE
DC2	T18	ENSG00000196739	COL27A1	9	0.9715367	1.248018e-07	0.001442695	0.6592829	NA	FALSE
DC2	T18	ENSG00000181392	SYNE4	19	0.9715367	1.248018e-07	0.001442695	0.6592829	NA	FALSE
DC2	T18	ENSG00000163682	RPL9	4	9366.884	-1.529521e-06	0.001442679	0.6593058	0.9998706	FALSE
DC2	T18	ENSG00000158427	TMSB15B	X	2.485166	2.051114e-07	0.001442695	0.6593101	NA	FALSE
DC2	T18	ENSG00000165506	DNAAF2	14	44.5999	4.38576e-07	0.001442692	0.659387	0.9998706	FALSE
DC2	T18	ENSG00000230569	AC114763.1	2	4.098943	-5.829877e-08	0.001442695	0.659409	NA	FALSE
DC2	T18	ENSG00000120210	INSL6	9	4.098943	-5.829877e-08	0.001442695	0.659409	NA	FALSE
DC2	T18	ENSG00000264031	ABHD15-AS1	17	4.098943	-5.829877e-08	0.001442695	0.659409	NA	FALSE
DC2	T18	ENSG00000270641	TSIX	X	9.840028	2.631595e-07	0.001442694	0.6595015	NA	FALSE
DC2	T18	ENSG00000136930	PSMB7	9	384.287	-1.213615e-06	0.001442685	0.6595091	0.9998706	FALSE
DC2	T18	ENSG00000196591	HDAC2	6	346.4568	-7.760082e-07	0.001442685	0.6595311	0.9998706	FALSE
DC2	T18	ENSG00000140854	KATNB1	16	14.97904	-3.664468e-07	0.001442694	0.6595354	0.9998706	FALSE
DC2	T18	ENSG00000111729	CLEC4A	12	328.9209	1.253321e-06	0.001442684	0.6595796	0.9998706	FALSE
DC2	T18	ENSG00000169490	TM2D2	8	90.25274	-7.576571e-07	0.001442691	0.6596655	0.9998706	FALSE
DC2	T18	ENSG00000122484	RPAP2	1	72.42911	-7.631883e-07	0.001442691	0.6596871	0.9998706	FALSE
DC2	T18	ENSG00000072786	STK10	5	245.2306	-1.102799e-06	0.001442687	0.6598396	0.9998706	FALSE
DC2	T18	ENSG00000104884	ERCC2	19	35.69673	5.60958e-07	0.001442692	0.6599031	0.9998706	FALSE
DC2	T18	ENSG00000196923	PDLIM7	5	31.95923	-5.26334e-07	0.001442693	0.6599391	0.9998706	FALSE
DC2	T18	ENSG00000164758	MED30	8	129.9806	-9.001682e-07	0.001442689	0.6599502	0.9998706	FALSE
DC2	T18	ENSG00000134186	PRPF38B	1	497.8856	-1.298993e-06	0.001442683	0.6599809	0.9998706	FALSE
DC2	T18	ENSG00000179862	CITED4	1	77.70233	2.491967e-07	0.001442695	0.6600393	0.9998706	FALSE
DC2	T18	ENSG00000130021	PUDP	X	82.36246	9.393566e-07	0.00144269	0.6601062	0.9998706	FALSE
DC2	T18	ENSG00000014257	ACPP	3	106.6436	-8.212526e-07	0.00144269	0.6602124	0.9998706	FALSE
DC2	T18	ENSG00000138778	CENPE	4	216.3356	1.001208e-06	0.001442688	0.6602436	0.9998706	FALSE
DC2	T18	ENSG00000196449	YRDC	1	41.10639	1.183444e-06	0.001442693	0.6602728	0.9998706	FALSE
DC2	T18	ENSG00000196597	ZNF782	9	11.25362	3.436708e-07	0.001442694	0.6603586	NA	FALSE
DC2	T18	ENSG00000166823	MESP1	15	1.233148	-1.171245e-07	0.001442695	0.6604495	NA	FALSE
DC2	T18	ENSG00000112357	PEX7	6	18.9185	-1.69812e-06	0.001442694	0.6604912	0.9998706	FALSE
DC2	T18	ENSG00000168826	ZBTB49	4	8.052462	-2.970769e-07	0.001442694	0.6605589	NA	FALSE
DC2	T18	ENSG00000187017	ESPN	1	2.351507	-1.224895e-07	0.001442695	0.6605896	NA	FALSE
DC2	T18	ENSG00000101413	RPRD1B	20	44.83348	-6.308881e-07	0.001442692	0.6605943	0.9998706	FALSE
DC2	T18	ENSG00000148925	BTBD10	11	53.09021	7.172956e-07	0.001442691	0.6605997	0.9998706	FALSE
DC2	T18	ENSG00000147140	NONO	X	436.8835	2.779854e-06	0.001442685	0.6606267	0.9998706	FALSE
DC2	T18	ENSG00000176946	THAP4	2	39.12876	3.002302e-06	0.001442694	0.6606411	0.9998706	FALSE
DC2	T18	ENSG00000246263	UBR5-AS1	8	11.29179	2.294875e-07	0.001442694	0.6606485	NA	FALSE
DC2	T18	ENSG00000122970	IFT81	12	10.85161	-3.006017e-07	0.001442694	0.6606835	NA	FALSE
DC2	T18	ENSG00000142961	MOB3C	1	15.48923	4.382143e-07	0.001442694	0.6607309	0.9998706	FALSE
DC2	T18	ENSG00000049860	HEXB	5	209.0471	-1.07316e-06	0.001442687	0.6607536	0.9998706	FALSE
DC2	T18	ENSG00000142552	RCN3	19	13.14349	-4.618237e-07	0.001442694	0.6608144	NA	FALSE
DC2	T18	ENSG00000107890	ANKRD26	10	100.9845	-8.605347e-07	0.00144269	0.6609783	0.9998706	FALSE
DC2	T18	ENSG00000127955	GNAI1	7	54.03663	7.01521e-07	0.001442692	0.6609829	0.9998706	FALSE
DC2	T18	ENSG00000170185	USP38	4	44.79677	9.391033e-07	0.001442692	0.6610201	0.9998706	FALSE
DC2	T18	ENSG00000081386	ZNF510	9	11.141	3.847003e-07	0.001442694	0.6610327	NA	FALSE
DC2	T18	ENSG00000119401	TRIM32	9	6.635175	-2.316106e-07	0.001442695	0.6611223	NA	FALSE
DC2	T18	ENSG00000197837	HIST4H4	12	12.38382	-3.421314e-07	0.001442694	0.6611599	NA	FALSE
DC2	T18	ENSG00000132670	PTPRA	20	120.0746	7.927669e-07	0.001442691	0.6611797	0.9998706	FALSE
DC2	T18	ENSG00000137040	RANBP6	9	39.56444	-4.419452e-07	0.001442693	0.6613063	0.9998706	FALSE
DC2	T18	ENSG00000142396	ERVK3-1	19	44.8378	-6.013173e-07	0.001442693	0.6614286	0.9998706	FALSE
DC2	T18	ENSG00000119596	YLPM1	14	110.631	-2.171328e-07	0.001442688	0.6614542	0.9998706	FALSE
DC2	T18	ENSG00000149489	ROM1	11	2.361127	2.223221e-07	0.001442695	0.6615395	NA	FALSE
DC2	T18	ENSG00000137054	POLR1E	9	40.67588	-4.632208e-07	0.001442692	0.6616076	0.9998706	FALSE
DC2	T18	ENSG00000108423	TUBD1	17	20.02794	-5.527854e-07	0.001442694	0.6616331	0.9998706	FALSE
DC2	T18	ENSG00000121741	ZMYM2	13	125.4835	8.408887e-06	0.001442701	0.6617314	0.9998706	FALSE
DC2	T18	ENSG00000115425	PECR	2	6.705657	-2.536632e-07	0.001442695	0.6618912	NA	FALSE
DC2	T18	ENSG00000182108	DEXI	16	10.68309	-2.891994e-07	0.001442694	0.6619603	NA	FALSE
DC2	T18	ENSG00000119397	CNTRL	9	360.9872	1.214827e-06	0.001442685	0.6620258	0.9998706	FALSE
DC2	T18	ENSG00000130522	JUND	19	1574.633	4.391049e-07	0.001442694	0.662214	0.9998706	FALSE
DC2	T18	ENSG00000198399	ITSN2	2	304.2057	1.471287e-06	0.001442685	0.6622518	0.9998706	FALSE
DC2	T18	ENSG00000153140	CETN3	5	54.76335	-6.752859e-07	0.001442692	0.6623496	0.9998706	FALSE
DC2	T18	ENSG00000196562	SULF2	20	173.1322	-9.016048e-07	0.001442689	0.662362	0.9998706	FALSE
DC2	T18	ENSG00000135040	NAA35	9	55.06932	-6.660922e-07	0.001442692	0.6623948	0.9998706	FALSE
DC2	T18	ENSG00000164252	AGGF1	5	141.1096	-9.269642e-07	0.001442689	0.6624119	0.9998706	FALSE
DC2	T18	ENSG00000103148	NPRL3	16	55.20032	-2.556963e-07	0.001442692	0.6624838	0.9998706	FALSE
DC2	T18	ENSG00000137992	DBT	1	44.41262	6.666966e-07	0.001442692	0.6626603	0.9998706	FALSE
DC2	T18	ENSG00000139697	SBNO1	12	124.6605	-1.700015e-06	0.001442689	0.662714	0.9998706	FALSE
DC2	T18	ENSG00000089127	OAS1	12	123.459	-1.890236e-07	0.001442688	0.6628417	0.9998706	FALSE
DC2	T18	ENSG00000182134	TDRKH	1	8.588141	3.342962e-07	0.001442694	0.6629324	NA	FALSE
DC2	T18	ENSG00000026652	AGPAT4	6	19.32162	-8.640253e-07	0.001442694	0.6630353	0.9998706	FALSE
DC2	T18	ENSG00000236144	TMEM147-AS1	19	6.90645	-2.521325e-07	0.001442695	0.6630548	NA	FALSE
DC2	T18	ENSG00000004399	PLXND1	3	50.309	6.500621e-07	0.001442692	0.663463	0.9998706	FALSE
DC2	T18	ENSG00000114446	IFT57	3	63.65798	-6.998704e-07	0.001442692	0.6634905	0.9998706	FALSE
DC2	T18	ENSG00000112159	MDN1	6	59.61227	7.514128e-07	0.001442691	0.6635765	0.9998706	FALSE
DC2	T18	ENSG00000135913	USP37	2	40.81503	5.931307e-07	0.001442692	0.6635852	0.9998706	FALSE
DC2	T18	ENSG00000103316	CRYM	16	1.295868	-1.306292e-07	0.001442695	0.6635954	NA	FALSE
DC2	T18	ENSG00000171206	TRIM8	10	76.75564	7.125567e-07	0.001442691	0.6636516	0.9998706	FALSE
DC2	T18	ENSG00000047056	WDR37	10	51.13554	-6.19907e-07	0.001442692	0.6638076	0.9998706	FALSE
DC2	T18	ENSG00000196456	ZNF775	7	22.21658	-3.253634e-07	0.001442694	0.6639769	0.9998706	FALSE
DC2	T18	ENSG00000123374	CDK2	12	16.26439	-1.102859e-05	0.001442715	0.6639798	0.9998706	FALSE
DC2	T18	ENSG00000147457	CHMP7	8	38.17353	6.247528e-07	0.001442692	0.663992	0.9998706	FALSE
DC2	T18	ENSG00000160678	S100A1	1	2.967712	2.039116e-07	0.001442695	0.6641372	NA	FALSE
DC2	T18	ENSG00000125875	TBC1D20	20	45.03661	-6.259284e-07	0.001442692	0.6642878	0.9998706	FALSE
DC2	T18	ENSG00000182923	CEP63	3	173.9826	1.049083e-06	0.001442687	0.6642925	0.9998706	FALSE
DC2	T18	ENSG00000018699	TTC27	2	31.14473	-5.218998e-07	0.001442693	0.6643239	0.9998706	FALSE
DC2	T18	ENSG00000100592	DAAM1	14	78.86585	-2.530443e-06	0.001442691	0.6643249	0.9998706	FALSE
DC2	T18	ENSG00000100711	ZFYVE21	14	57.95222	-1.212602e-06	0.001442692	0.6643888	0.9998706	FALSE
DC2	T18	ENSG00000107882	SUFU	10	30.99293	4.226168e-07	0.001442693	0.6644459	0.9998706	FALSE
DC2	T18	ENSG00000010671	BTK	X	215.6147	-1.055367e-06	0.001442687	0.6645246	0.9998706	FALSE
DC2	T18	ENSG00000076248	UNG	12	43.34128	-5.719035e-07	0.001442693	0.6645905	0.9998706	FALSE
DC2	T18	ENSG00000246705	H2AFJ	12	386.8378	1.101817e-05	0.001442706	0.6646241	0.9998706	FALSE
DC2	T18	ENSG00000140749	IGSF6	16	1278.879	-1.33495e-06	0.001442682	0.6647031	0.9998706	FALSE
DC2	T18	ENSG00000110375	UPK2	11	1.436278	-1.340315e-07	0.001442695	0.6647853	NA	FALSE
DC2	T18	ENSG00000100558	PLEK2	14	1.436278	-1.340315e-07	0.001442695	0.6647853	NA	FALSE
DC2	T18	ENSG00000060749	QSER1	11	83.2662	8.848263e-07	0.00144269	0.6648317	0.9998706	FALSE
DC2	T18	ENSG00000111700	SLCO1B3	12	1.324011	1.30291e-07	0.001442695	0.6648452	NA	FALSE
DC2	T18	ENSG00000116701	NCF2	1	443.8869	-1.883387e-06	0.001442685	0.6649206	0.9998706	FALSE
DC2	T18	ENSG00000128383	APOBEC3A	22	11.51198	3.09631e-07	0.001442694	0.6649627	NA	FALSE
DC2	T18	ENSG00000100815	TRIP11	14	150.3878	-9.152829e-07	0.001442689	0.6650008	0.9998706	FALSE
DC2	T18	ENSG00000135974	C2orf49	2	56.73265	-6.799414e-07	0.001442692	0.6650124	0.9998706	FALSE
DC2	T18	ENSG00000121774	KHDRBS1	1	580.3393	1.237864e-06	0.001442684	0.6650505	0.9998706	FALSE
DC2	T18	ENSG00000175984	DENND2C	1	1.007365	1.334317e-07	0.001442695	0.6650928	NA	FALSE
DC2	T18	ENSG00000143434	SEMA6C	1	1.007365	1.334317e-07	0.001442695	0.6650928	NA	FALSE
DC2	T18	ENSG00000137869	CYP19A1	15	1.007365	1.334317e-07	0.001442695	0.6650928	NA	FALSE
DC2	T18	ENSG00000170802	FOXN2	2	151.5358	1.000369e-06	0.001442688	0.6651741	0.9998706	FALSE
DC2	T18	ENSG00000253293	HOXA10	7	2.352942	2.557727e-07	0.001442695	0.6653439	NA	FALSE
DC2	T18	ENSG00000133265	HSPBP1	19	69.99268	1.791171e-06	0.001442691	0.6653766	0.9998706	FALSE
DC2	T18	ENSG00000006757	PNPLA4	X	53.24181	-6.684086e-07	0.001442692	0.6653855	0.9998706	FALSE
DC2	T18	ENSG00000172888	ZNF621	3	26.83102	-4.89312e-07	0.001442693	0.665394	0.9998706	FALSE
DC2	T18	ENSG00000117000	RLF	1	72.51293	7.928111e-07	0.00144269	0.6654775	0.9998706	FALSE
DC2	T18	ENSG00000110921	MVK	12	21.43751	1.723849e-05	0.001442745	0.665486	0.9998706	FALSE
DC2	T18	ENSG00000114771	AADAC	3	1.481725	1.447729e-07	0.001442695	0.6655629	NA	FALSE
DC2	T18	ENSG00000185664	PMEL	12	1.481725	1.447729e-07	0.001442695	0.6655629	NA	FALSE
DC2	T18	ENSG00000107611	CUBN	10	2.406042	-1.491206e-07	0.001442695	0.6657408	NA	FALSE
DC2	T18	ENSG00000125249	RAP2A	13	136.6621	9.710858e-07	0.00144269	0.6657977	0.9998706	FALSE
DC2	T18	ENSG00000103502	CDIPT	16	78.7297	2.761648e-06	0.001442691	0.6659669	0.9998706	FALSE
DC2	T18	ENSG00000167635	ZNF146	19	86.68144	5.024504e-06	0.001442694	0.6659778	0.9998706	FALSE
DC2	T18	ENSG00000115446	UNC50	2	97.60186	-7.967293e-07	0.00144269	0.6660854	0.9998706	FALSE
DC2	T18	ENSG00000254986	DPP3	11	59.78977	7.300954e-07	0.001442691	0.6660908	0.9998706	FALSE
DC2	T18	ENSG00000143486	EIF2D	1	76.05501	8.078811e-07	0.00144269	0.666098	0.9998706	FALSE
DC2	T18	ENSG00000115677	HDLBP	2	282.1895	-1.739609e-05	0.001442737	0.6663483	0.9998706	FALSE
DC2	T18	ENSG00000184178	SCFD2	4	42.31382	5.94192e-07	0.001442692	0.6663643	0.9998706	FALSE
DC2	T18	ENSG00000226091	LINC00937	12	2.397139	2.569987e-07	0.001442695	0.6663997	NA	FALSE
DC2	T18	ENSG00000185261	KIAA0825	5	10.62546	-3.121074e-07	0.001442694	0.6664104	NA	FALSE
DC2	T18	ENSG00000130303	BST2	19	579.7776	-1.182515e-06	0.001442685	0.6664933	0.9998706	FALSE
DC2	T18	ENSG00000027697	IFNGR1	6	647.1719	1.154422e-06	0.001442685	0.6665752	0.9998706	FALSE
DC2	T18	ENSG00000100983	GSS	20	74.36953	-6.803676e-07	0.001442691	0.6665957	0.9998706	FALSE
DC2	T18	ENSG00000156096	UGT2B4	4	1.220472	-9.502698e-08	0.001442695	0.6667171	NA	FALSE
DC2	T18	ENSG00000110536	PTPMT1	11	84.15453	-7.884331e-07	0.001442691	0.6669754	0.9998706	FALSE
DC2	T18	ENSG00000170006	TMEM154	4	121.5018	8.913939e-07	0.001442689	0.6669817	0.9998706	FALSE
DC2	T18	ENSG00000175166	PSMD2	3	263.8695	-1.102284e-06	0.001442686	0.6669854	0.9998706	FALSE
DC2	T18	ENSG00000196666	FAM180B	11	0.9768848	-1.203614e-07	0.001442695	0.6670626	NA	FALSE
DC2	T18	ENSG00000124215	CDH26	20	0.9768848	-1.203614e-07	0.001442695	0.6670626	NA	FALSE
DC2	T18	ENSG00000174567	GOLT1A	1	1.142784	-1.066534e-07	0.001442695	0.6670883	NA	FALSE
DC2	T18	ENSG00000163032	VSNL1	2	1.142784	-1.066534e-07	0.001442695	0.6670883	NA	FALSE
DC2	T18	ENSG00000115539	PDCL3	2	219.912	-9.930572e-07	0.001442688	0.6671075	0.9998706	FALSE
DC2	T18	ENSG00000131979	GCH1	14	45.91871	7.69689e-07	0.001442692	0.6671203	0.9998706	FALSE
DC2	T18	ENSG00000169813	HNRNPF	10	827.5091	-1.254514e-06	0.001442684	0.6672185	0.9998706	FALSE
DC2	T18	ENSG00000197712	FAM114A1	4	34.92912	-4.670706e-07	0.001442693	0.6672526	0.9998706	FALSE
DC2	T18	ENSG00000165512	ZNF22	10	244.4547	-9.954284e-07	0.001442688	0.6672573	0.9998706	FALSE
DC2	T18	ENSG00000162650	ATXN7L2	1	2.178673	1.593462e-07	0.001442695	0.6672824	NA	FALSE
DC2	T18	ENSG00000080822	CLDND1	3	97.64736	1.215128e-07	0.00144269	0.6673312	0.9998706	FALSE
DC2	T18	ENSG00000168140	VASN	16	2.827302	2.059575e-07	0.001442695	0.6674486	NA	FALSE
DC2	T18	ENSG00000181090	EHMT1	9	110.9104	-8.164766e-07	0.00144269	0.6674944	0.9998706	FALSE
DC2	T18	ENSG00000086065	CHMP5	9	203.5345	1.809448e-06	0.001442689	0.6675468	0.9998706	FALSE
DC2	T18	ENSG00000142186	SCYL1	11	76.41716	7.828129e-07	0.001442691	0.6675625	0.9998706	FALSE
DC2	T18	ENSG00000232229	LINC00865	10	12.24621	3.384845e-07	0.001442694	0.6675987	NA	FALSE
DC2	T18	ENSG00000151651	ADAM8	10	96.47399	7.899194e-07	0.00144269	0.6676402	0.9998706	FALSE
DC2	T18	ENSG00000197451	HNRNPAB	5	635.1563	1.087491e-06	0.001442686	0.6676459	0.9998706	FALSE
DC2	T18	ENSG00000165312	OTUD1	10	125.2228	3.708234e-07	0.001442694	0.6676721	0.9998706	FALSE
DC2	T18	ENSG00000175899	A2M	12	51.71204	2.031432e-06	0.001442693	0.6677069	0.9998706	FALSE
DC2	T18	ENSG00000169684	CHRNA5	15	1.183602	1.368288e-07	0.001442695	0.667743	NA	FALSE
DC2	T18	ENSG00000161533	ACOX1	17	51.52031	8.515355e-07	0.001442692	0.6678043	0.9998706	FALSE
DC2	T18	ENSG00000120519	SLC10A7	4	24.06349	5.212204e-07	0.001442693	0.6678449	0.9998706	FALSE
DC2	T18	ENSG00000092199	HNRNPC	14	1399.213	-1.330555e-06	0.001442682	0.6679974	0.9998706	FALSE
DC2	T18	ENSG00000188452	CERKL	2	1.339882	-1.180846e-07	0.001442695	0.6680297	NA	FALSE
DC2	T18	ENSG00000235192	AC009495.2	2	3.305945	-1.697036e-07	0.001442695	0.6682443	NA	FALSE
DC2	T18	ENSG00000186767	SPIN4	X	16.33086	-3.885213e-07	0.001442694	0.6682496	0.9998706	FALSE
DC2	T18	ENSG00000143753	DEGS1	1	251.8069	-1.076529e-06	0.001442686	0.6683764	0.9998706	FALSE
DC2	T18	ENSG00000247315	ZCCHC3	20	68.06216	7.648457e-07	0.001442691	0.6683859	0.9998706	FALSE
DC2	T18	ENSG00000161542	PRPSAP1	17	96.44054	1.231367e-06	0.00144269	0.6684767	0.9998706	FALSE
DC2	T18	ENSG00000150712	MTMR12	5	59.58709	6.13225e-07	0.001442691	0.6685032	0.9998706	FALSE
DC2	T18	ENSG00000075785	RAB7A	3	601.1618	1.352324e-06	0.001442682	0.6685061	0.9998706	FALSE
DC2	T18	ENSG00000064995	TAF11	6	132.4006	-8.782857e-07	0.001442689	0.6686333	0.9998706	FALSE
DC2	T18	ENSG00000169683	LRRC45	17	23.27289	-1.460595e-06	0.001442694	0.6688647	0.9998706	FALSE
DC2	T18	ENSG00000105726	ATP13A1	19	63.84637	7.47855e-07	0.001442691	0.6688803	0.9998706	FALSE
DC2	T18	ENSG00000213231	TCL1B	14	0.9918523	-8.857739e-08	0.001442695	0.6689022	NA	FALSE
DC2	T18	ENSG00000083838	ZNF446	19	8.674015	3.102309e-07	0.001442694	0.6689579	NA	FALSE
DC2	T18	ENSG00000162490	DRAXIN	1	2.835488	1.987035e-07	0.001442695	0.6690547	NA	FALSE
DC2	T18	ENSG00000154640	BTG3	21	37.34152	6.079717e-07	0.001442692	0.6690842	0.9998706	FALSE
DC2	T18	ENSG00000157625	TAB3	X	32.8819	-4.96371e-07	0.001442693	0.66911	0.9998706	FALSE
DC2	T18	ENSG00000166928	MS4A14	11	3.933574	-1.897215e-07	0.001442695	0.6691175	NA	FALSE
DC2	T18	ENSG00000068745	IP6K2	3	102.4188	4.150045e-07	0.001442689	0.6691267	0.9998706	FALSE
DC2	T18	ENSG00000131381	RBSN	3	26.41362	-4.766436e-07	0.001442693	0.6691268	0.9998706	FALSE
DC2	T18	ENSG00000116717	GADD45A	1	29.4011	5.097464e-07	0.001442693	0.6692094	0.9998706	FALSE
DC2	T18	ENSG00000125657	TNFSF9	19	28.72276	4.176714e-07	0.001442694	0.6693006	0.9998706	FALSE
DC2	T18	ENSG00000188739	RBM34	1	12.7448	3.833894e-07	0.001442694	0.6693502	NA	FALSE
DC2	T18	ENSG00000177302	TOP3A	17	46.55956	-2.247178e-06	0.001442693	0.6695797	0.9998706	FALSE
DC2	T18	ENSG00000076604	TRAF4	17	30.79442	-4.831596e-07	0.001442693	0.6696053	0.9998706	FALSE
DC2	T18	ENSG00000175792	RUVBL1	3	158.9766	-3.913946e-07	0.001442689	0.6696601	0.9998706	FALSE
DC2	T18	ENSG00000253797	UTP14C	13	25.9463	5.441351e-07	0.001442693	0.6696852	0.9998706	FALSE
DC2	T18	ENSG00000067992	PDK3	X	21.59834	5.032613e-07	0.001442693	0.6697389	0.9998706	FALSE
DC2	T18	ENSG00000183647	ZNF530	19	6.133977	2.873431e-07	0.001442694	0.6697742	NA	FALSE
DC2	T18	ENSG00000184602	SNN	16	52.80714	5.712007e-07	0.001442692	0.6697825	0.9998706	FALSE
DC2	T18	ENSG00000108439	PNPO	17	27.4701	-5.283158e-07	0.001442693	0.6698058	0.9998706	FALSE
DC2	T18	ENSG00000163686	ABHD6	3	26.11064	4.895704e-07	0.001442693	0.6698188	0.9998706	FALSE
DC2	T18	ENSG00000072163	LIMS2	2	1.469952	-1.224016e-07	0.001442695	0.6698474	NA	FALSE
DC2	T18	ENSG00000268030	AC005253.2	19	5.821949	-2.365289e-07	0.001442695	0.6698719	NA	FALSE
DC2	T18	ENSG00000116731	PRDM2	1	101.6769	1.302644e-06	0.00144269	0.669932	0.9998706	FALSE
DC2	T18	ENSG00000120265	PCMT1	6	283.2208	-1.063783e-06	0.001442687	0.6700049	0.9998706	FALSE
DC2	T18	ENSG00000089639	GMIP	19	93.8697	8.584617e-07	0.00144269	0.6700877	0.9998706	FALSE
DC2	T18	ENSG00000258399	MEG8	14	3.570047	3.373287e-09	0.001442695	0.6702028	NA	FALSE
DC2	T18	ENSG00000184270	HIST2H2AB	1	22.71657	-4.178757e-07	0.001442694	0.6702509	0.9998706	FALSE
DC2	T18	ENSG00000174327	SLC16A13	17	2.231958	-1.716688e-07	0.001442695	0.6702806	NA	FALSE
DC2	T18	ENSG00000159363	ATP13A2	1	14.6015	4.182996e-07	0.001442694	0.6703139	0.9998706	FALSE
DC2	T18	ENSG00000176058	TPRN	9	25.46955	5.112264e-07	0.001442693	0.6705086	0.9998706	FALSE
DC2	T18	ENSG00000234506	LINC01506	9	2.697415	1.907297e-07	0.001442695	0.6706373	NA	FALSE
DC2	T18	ENSG00000145194	ECE2	3	26.86078	-3.950409e-07	0.001442693	0.6707762	0.9998706	FALSE
DC2	T18	ENSG00000162849	KIF26B	1	1.648527	-1.324654e-07	0.001442695	0.6707827	NA	FALSE
DC2	T18	ENSG00000172336	POP7	7	126.271	2.346094e-07	0.00144269	0.67086	0.9998706	FALSE
DC2	T18	ENSG00000101342	TLDC2	20	2.537365	1.922722e-07	0.001442695	0.6708682	NA	FALSE
DC2	T18	ENSG00000149547	EI24	11	150.858	-9.17464e-07	0.001442689	0.670948	0.9998706	FALSE
DC2	T18	ENSG00000176974	SHMT1	17	48.1729	6.665035e-07	0.001442692	0.6710749	0.9998706	FALSE
DC2	T18	ENSG00000211460	TSN	2	137.3452	9.889233e-07	0.001442688	0.6711377	0.9998706	FALSE
DC2	T18	ENSG00000109684	CLNK	4	6.092237	-1.474578e-07	0.001442695	0.6711404	NA	FALSE
DC2	T18	ENSG00000241399	CD302	2	376.2554	1.173998e-06	0.001442685	0.6711839	0.9998706	FALSE
DC2	T18	ENSG00000240137	ERICH6-AS1	3	3.983619	-1.859238e-07	0.001442695	0.6712174	NA	FALSE
DC2	T18	ENSG00000160208	RRP1B	21	122.5024	5.016949e-07	0.001442688	0.6713014	0.9998706	FALSE
DC2	T18	ENSG00000182979	MTA1	14	71.58435	4.936546e-07	0.001442691	0.6714527	0.9998706	FALSE
DC2	T18	ENSG00000182712	CMC4	X	10.4699	-2.826482e-07	0.001442694	0.6714885	NA	FALSE
DC2	T18	ENSG00000106692	FKTN	9	17.43888	-3.889034e-07	0.001442694	0.6715456	0.9998706	FALSE
DC2	T18	ENSG00000188211	NCR3LG1	11	1.393514	1.453646e-07	0.001442695	0.6718806	NA	FALSE
DC2	T18	ENSG00000132603	NIP7	16	84.02577	-7.292776e-07	0.001442691	0.6720026	0.9998706	FALSE
DC2	T18	ENSG00000155329	ZCCHC10	5	116.9082	9.28058e-07	0.001442689	0.6720574	0.9998706	FALSE
DC2	T18	ENSG00000134986	NREP	5	178.7684	1.009167e-06	0.001442687	0.6720613	0.9998706	FALSE
DC2	T18	ENSG00000176124	DLEU1	13	45.95843	-6.094397e-07	0.001442692	0.6721849	0.9998706	FALSE
DC2	T18	ENSG00000187758	ADH1A	4	3.88507	-1.794221e-07	0.001442695	0.6722001	NA	FALSE
DC2	T18	ENSG00000174428	GTF2IRD2B	7	7.593963	2.963761e-07	0.001442695	0.67223	NA	FALSE
DC2	T18	ENSG00000108960	MMD	17	38.49828	-5.472794e-07	0.001442693	0.6722704	0.9998706	FALSE
DC2	T18	ENSG00000123643	SLC36A1	5	10.45209	3.408419e-07	0.001442694	0.6722865	NA	FALSE
DC2	T18	ENSG00000163820	FYCO1	3	11.54786	5.437466e-07	0.001442694	0.6722978	NA	FALSE
DC2	T18	ENSG00000179632	MAF1	8	225.318	9.335419e-07	0.001442688	0.6723729	0.9998706	FALSE
DC2	T18	ENSG00000117748	RPA2	1	201.0853	-1.023846e-06	0.001442687	0.6724055	0.9998706	FALSE
DC2	T18	ENSG00000072210	ALDH3A2	17	43.61119	-2.851318e-07	0.001442692	0.6724078	0.9998706	FALSE
DC2	T18	ENSG00000182993	C12orf60	12	2.695078	1.99861e-07	0.001442695	0.6724224	NA	FALSE
DC2	T18	ENSG00000167083	GNGT2	17	44.28056	-6.449195e-07	0.001442693	0.6724574	0.9998706	FALSE
DC2	T18	ENSG00000175105	ZNF654	3	34.70608	-5.280355e-07	0.001442693	0.6725955	0.9998706	FALSE
DC2	T18	ENSG00000170759	KIF5B	10	516.2871	1.22373e-06	0.001442684	0.6726609	0.9998706	FALSE
DC2	T18	ENSG00000132612	VPS4A	16	92.01535	-8.004792e-07	0.00144269	0.6726731	0.9998706	FALSE
DC2	T18	ENSG00000135541	AHI1	6	32.16611	-5.987045e-08	0.001442693	0.6726882	0.9998706	FALSE
DC2	T18	ENSG00000005243	COPZ2	17	1.100924	-1.088226e-07	0.001442695	0.6727335	NA	FALSE
DC2	T18	ENSG00000156711	MAPK13	6	1.304054	5.647652e-08	0.001442695	0.6728246	NA	FALSE
DC2	T18	ENSG00000183569	SERHL2	22	2.52918	1.923508e-07	0.001442695	0.6728522	NA	FALSE
DC2	T18	ENSG00000163166	IWS1	2	189.5782	3.599693e-06	0.001442689	0.6729009	0.9998706	FALSE
DC2	T18	ENSG00000108389	MTMR4	17	59.87627	-6.803421e-07	0.001442692	0.6729505	0.9998706	FALSE
DC2	T18	ENSG00000010626	LRRC23	12	39.38483	4.764154e-07	0.001442692	0.672988	0.9998706	FALSE
DC2	T18	ENSG00000125952	MAX	14	197.4818	2.704359e-06	0.001442689	0.6730536	0.9998706	FALSE
DC2	T18	ENSG00000197930	ERO1A	14	84.19896	8.005483e-07	0.00144269	0.6731212	0.9998706	FALSE
DC2	T18	ENSG00000115282	TTC31	2	37.74066	-5.272522e-07	0.001442693	0.6731772	0.9998706	FALSE
DC2	T18	ENSG00000167785	ZNF558	19	8.225144	3.201104e-07	0.001442694	0.6732994	NA	FALSE
DC2	T18	ENSG00000010610	CD4	12	323.0717	1.518788e-06	0.001442688	0.6734314	0.9998706	FALSE
DC2	T18	ENSG00000183570	PCBP3	21	3.225942	1.585364e-07	0.001442695	0.6734689	NA	FALSE
DC2	T18	ENSG00000109458	GAB1	4	36.64096	7.430112e-07	0.001442692	0.673533	0.9998706	FALSE
DC2	T18	ENSG00000116337	AMPD2	1	64.75029	4.202496e-07	0.001442691	0.6735406	0.9998706	FALSE
DC2	T18	ENSG00000151136	BTBD11	12	5.899813	-2.159035e-07	0.001442695	0.6735999	NA	FALSE
DC2	T18	ENSG00000124171	PARD6B	20	5.920498	-2.341366e-07	0.001442695	0.6738065	NA	FALSE
DC2	T18	ENSG00000118849	RARRES1	3	1.163644	-1.229977e-07	0.001442695	0.6738071	NA	FALSE
DC2	T18	ENSG00000171016	PYGO1	15	1.163644	-1.229977e-07	0.001442695	0.6738071	NA	FALSE
DC2	T18	ENSG00000131470	PSMC3IP	17	23.88757	-4.472605e-07	0.001442694	0.6738351	0.9998706	FALSE
DC2	T18	ENSG00000169891	REPS2	X	22.05508	-4.184625e-07	0.001442694	0.6738472	0.9998706	FALSE
DC2	T18	ENSG00000162377	COA7	1	35.09044	-5.893042e-07	0.001442693	0.6738765	0.9998706	FALSE
DC2	T18	ENSG00000115159	GPD2	2	31.04637	-4.988105e-07	0.001442693	0.6738852	0.9998706	FALSE
DC2	T18	ENSG00000165916	PSMC3	11	338.5868	-4.087032e-06	0.00144269	0.673954	0.9998706	FALSE
DC2	T18	ENSG00000157106	SMG1	16	178.6723	1.518604e-06	0.001442687	0.6739879	0.9998706	FALSE
DC2	T18	ENSG00000106624	AEBP1	7	5.861656	-2.956779e-07	0.001442695	0.673995	NA	FALSE
DC2	T18	ENSG00000170606	HSPA4	5	216.7141	1.049623e-06	0.001442687	0.6740767	0.9998706	FALSE
DC2	T18	ENSG00000157045	NTAN1	16	118.0572	3.553775e-06	0.001442692	0.6741888	0.9998706	FALSE
DC2	T18	ENSG00000167447	SMG8	17	8.142642	-6.211548e-09	0.001442694	0.674217	NA	FALSE
DC2	T18	ENSG00000149451	ADAM33	20	1.8793	1.099254e-07	0.001442695	0.6742176	NA	FALSE
DC2	T18	ENSG00000185278	ZBTB37	1	30.06389	-5.00415e-07	0.001442693	0.6742737	0.9998706	FALSE
DC2	T18	ENSG00000136699	SMPD4	2	53.14053	6.856346e-07	0.001442691	0.6742744	0.9998706	FALSE
DC2	T18	ENSG00000141027	NCOR1	17	362.0734	1.214966e-06	0.001442684	0.6742871	0.9998706	FALSE
DC2	T18	ENSG00000214212	C19orf38	19	223.1872	-1.01226e-06	0.001442687	0.6743681	0.9998706	FALSE
DC2	T18	ENSG00000130560	UBAC1	9	181.2648	-9.306137e-07	0.001442688	0.6745514	0.9998706	FALSE
DC2	T18	ENSG00000274180	NATD1	17	4.848967	2.221448e-07	0.001442695	0.6745716	NA	FALSE
DC2	T18	ENSG00000164818	DNAAF5	7	36.60659	-7.890544e-07	0.001442692	0.674587	0.9998706	FALSE
DC2	T18	ENSG00000143368	SF3B4	1	172.9164	9.640902e-07	0.001442688	0.6745917	0.9998706	FALSE
DC2	T18	ENSG00000092094	OSGEP	14	236.1265	-1.20409e-06	0.001442687	0.6745977	0.9998706	FALSE
DC2	T18	ENSG00000146833	TRIM4	7	59.23252	-5.85702e-06	0.001442697	0.674806	0.9998706	FALSE
DC2	T18	ENSG00000136636	KCTD3	1	24.48758	4.208838e-07	0.001442693	0.6748947	0.9998706	FALSE
DC2	T18	ENSG00000177058	SLC38A9	5	41.94936	-5.676562e-07	0.001442693	0.6751175	0.9998706	FALSE
DC2	T18	ENSG00000162777	DENND2D	1	28.24768	-4.780705e-07	0.001442693	0.6751455	0.9998706	FALSE
DC2	T18	ENSG00000189376	C8orf76	8	67.91238	-6.957825e-07	0.001442691	0.6751992	0.9998706	FALSE
DC2	T18	ENSG00000180210	F2	11	4.55706	2.230062e-07	0.001442695	0.6753063	NA	FALSE
DC2	T18	ENSG00000196735	HLA-DQA1	6	2661.502	-1.338843e-06	0.001442681	0.6753452	0.9998706	FALSE
DC2	T18	ENSG00000156030	ELMSAN1	14	103.5768	8.409014e-07	0.00144269	0.6754484	0.9998706	FALSE
DC2	T18	ENSG00000214357	NEURL1B	5	3.610309	2.252923e-07	0.001442695	0.675515	NA	FALSE
DC2	T18	ENSG00000185129	PURA	5	53.68958	6.45604e-07	0.001442692	0.6755151	0.9998706	FALSE
DC2	T18	ENSG00000139163	ETNK1	12	175.889	1.649153e-06	0.001442687	0.6756489	0.9998706	FALSE
DC2	T18	ENSG00000067221	STOML1	15	12.75734	-6.209526e-07	0.001442694	0.6756838	NA	FALSE
DC2	T18	ENSG00000070882	OSBPL3	7	32.43096	-4.773534e-07	0.001442693	0.6758677	0.9998706	FALSE
DC2	T18	ENSG00000175352	NRIP3	11	3.127578	2.054951e-07	0.001442695	0.6758806	NA	FALSE
DC2	T18	ENSG00000102743	SLC25A15	13	4.224731	-1.841132e-07	0.001442695	0.6759037	NA	FALSE
DC2	T18	ENSG00000141562	NARF	17	109.2725	-8.473396e-07	0.001442689	0.6759628	0.9998706	FALSE
DC2	T18	ENSG00000112578	BYSL	6	41.53035	-2.561526e-07	0.001442692	0.6759656	0.9998706	FALSE
DC2	T18	ENSG00000131236	CAP1	1	1498.488	-1.329515e-06	0.001442681	0.6760403	0.9998706	FALSE
DC2	T18	ENSG00000158545	ZC3H18	16	127.0913	3.875742e-07	0.001442689	0.676078	0.9998706	FALSE
DC2	T18	ENSG00000013392	RWDD2A	6	5.777936	-2.305339e-07	0.001442695	0.6760822	NA	FALSE
DC2	T18	ENSG00000115165	CYTIP	2	273.2566	-9.70259e-07	0.001442688	0.6761264	0.9998706	FALSE
DC2	T18	ENSG00000197429	IPP	1	5.202681	-1.91659e-07	0.001442695	0.676135	NA	FALSE
DC2	T18	ENSG00000158023	WDR66	12	3.719172	-1.786267e-07	0.001442695	0.6761861	NA	FALSE
DC2	T18	ENSG00000133627	ACTR3B	7	9.266566	3.205658e-07	0.001442694	0.6762197	NA	FALSE
DC2	T18	ENSG00000110871	COQ5	12	66.37338	8.802946e-07	0.001442691	0.6762728	0.9998706	FALSE
DC2	T18	ENSG00000164821	DEFA4	8	3.305599	-2.434044e-08	0.001442695	0.6764216	NA	FALSE
DC2	T18	ENSG00000204264	PSMB8	6	522.8452	-1.152383e-06	0.001442685	0.6764707	0.9998706	FALSE
DC2	T18	ENSG00000138039	LHCGR	2	2.344757	1.902538e-07	0.001442695	0.6764987	NA	FALSE
DC2	T18	ENSG00000126088	UROD	1	160.1252	-9.520271e-07	0.001442688	0.6765539	0.9998706	FALSE
DC2	T18	ENSG00000136842	TMOD1	9	6.024765	2.488784e-07	0.001442695	0.6766282	NA	FALSE
DC2	T18	ENSG00000011009	LYPLA2	1	99.97059	-7.808806e-07	0.00144269	0.6767122	0.9998706	FALSE
DC2	T18	ENSG00000122085	MTERF4	2	73.84167	-7.217921e-07	0.001442691	0.6768005	0.9998706	FALSE
DC2	T18	ENSG00000049245	VAMP3	1	110.2163	-5.779525e-07	0.001442689	0.6768958	0.9998706	FALSE
DC2	T18	ENSG00000196757	ZNF700	19	26.25304	-5.610326e-07	0.001442693	0.6770877	0.9998706	FALSE
DC2	T18	ENSG00000168546	GFRA2	8	65.38996	-6.99058e-07	0.001442691	0.6770968	0.9998706	FALSE
DC2	T18	ENSG00000131023	LATS1	6	61.76189	-2.405993e-06	0.001442692	0.6771369	0.9998706	FALSE
DC2	T18	ENSG00000186792	HYAL3	3	15.5448	1.103854e-06	0.001442694	0.6772048	0.9998706	FALSE
DC2	T18	ENSG00000204642	HLA-F	6	64.19764	-6.74333e-07	0.001442691	0.6772282	0.9998706	FALSE
DC2	T18	ENSG00000143621	ILF2	1	528.7458	-7.903769e-07	0.001442686	0.6773159	0.9998706	FALSE
DC2	T18	ENSG00000281404	LINC01176	7	6.759581	-2.309933e-07	0.001442695	0.6773445	NA	FALSE
DC2	T18	ENSG00000243927	MRPS6	21	286.053	-1.07537e-06	0.001442687	0.6773748	0.9998706	FALSE
DC2	T18	ENSG00000257621	PSMA3-AS1	14	147.1284	-9.188415e-07	0.001442688	0.6774165	0.9998706	FALSE
DC2	T18	ENSG00000100813	ACIN1	14	204.2404	1.149637e-06	0.001442687	0.677447	0.9998706	FALSE
DC2	T18	ENSG00000101439	CST3	20	24245.49	-1.393588e-06	0.00144268	0.6774604	0.9998706	FALSE
DC2	T18	ENSG00000188428	BLOC1S5	6	63.01314	7.185207e-07	0.001442691	0.6774654	0.9998706	FALSE
DC2	T18	ENSG00000126254	RBM42	19	203.3526	-1.006823e-06	0.001442687	0.6774818	0.9998706	FALSE
DC2	T18	ENSG00000196659	TTC30B	2	6.790606	2.813068e-07	0.001442694	0.677492	NA	FALSE
DC2	T18	ENSG00000065883	CDK13	7	89.24522	8.112695e-07	0.00144269	0.6776012	0.9998706	FALSE
DC2	T18	ENSG00000213341	CHUK	10	35.62326	-3.935891e-07	0.001442692	0.6776301	0.9998706	FALSE
DC2	T18	ENSG00000181444	ZNF467	7	79.83719	-8.856342e-07	0.001442691	0.6776354	0.9998706	FALSE
DC2	T18	ENSG00000144746	ARL6IP5	3	799.0714	-1.268566e-06	0.001442682	0.6778129	0.9998706	FALSE
DC2	T18	ENSG00000104904	OAZ1	19	4240.484	-1.335373e-06	0.001442681	0.6778198	0.9998706	FALSE
DC2	T18	ENSG00000159882	ZNF230	19	11.64533	-2.999938e-07	0.001442694	0.6779346	NA	FALSE
DC2	T18	ENSG00000068784	SRBD1	2	66.74591	7.491426e-07	0.001442691	0.6781448	0.9998706	FALSE
DC2	T18	ENSG00000175215	CTDSP2	12	135.8573	1.248476e-06	0.001442688	0.6781482	0.9998706	FALSE
DC2	T18	ENSG00000073792	IGF2BP2	3	77.2801	7.408532e-07	0.001442691	0.6781787	0.9998706	FALSE
DC2	T18	ENSG00000125726	CD70	19	1.207658	-1.127508e-07	0.001442695	0.678307	NA	FALSE
DC2	T18	ENSG00000101213	PTK6	20	1.337729	-1.15708e-07	0.001442695	0.6783255	NA	FALSE
DC2	T18	ENSG00000160194	NDUFV3	21	274.5537	-9.74836e-07	0.001442688	0.6783322	0.9998706	FALSE
DC2	T18	ENSG00000197226	TBC1D9B	5	73.35777	7.760571e-07	0.00144269	0.6783405	0.9998706	FALSE
DC2	T18	ENSG00000058262	SEC61A1	3	114.9039	8.892453e-07	0.001442689	0.6783465	0.9998706	FALSE
DC2	T18	ENSG00000137700	SLC37A4	11	25.53716	-4.563216e-07	0.001442693	0.6784577	0.9998706	FALSE
DC2	T18	ENSG00000113300	CNOT6	5	73.42849	1.220643e-08	0.00144269	0.6784592	0.9998706	FALSE
DC2	T18	ENSG00000102096	PIM2	X	17.77297	-5.834487e-07	0.001442694	0.6785648	0.9998706	FALSE
DC2	T18	ENSG00000080200	CRYBG3	3	92.03291	-7.827813e-07	0.00144269	0.6786531	0.9998706	FALSE
DC2	T18	ENSG00000120708	TGFBI	5	376.7526	1.117047e-06	0.001442685	0.6786912	0.9998706	FALSE
DC2	T18	ENSG00000028137	TNFRSF1B	1	396.1838	-9.055104e-07	0.001442689	0.6786997	0.9998706	FALSE
DC2	T18	ENSG00000133983	COX16	14	78.96526	7.014161e-07	0.001442691	0.6787278	0.9998706	FALSE
DC2	T18	ENSG00000103978	TMEM87A	15	111.2518	-3.215138e-06	0.00144269	0.6787897	0.9998706	FALSE
DC2	T18	ENSG00000171241	SHCBP1	16	77.91977	7.76975e-07	0.00144269	0.6787986	0.9998706	FALSE
DC2	T18	ENSG00000108984	MAP2K6	17	45.09881	6.282149e-07	0.001442692	0.6790044	0.9998706	FALSE
DC2	T18	ENSG00000110079	MS4A4A	11	97.75971	-7.742604e-07	0.00144269	0.6790192	0.9998706	FALSE
DC2	T18	ENSG00000092871	RFFL	17	26.77444	3.462789e-07	0.001442693	0.6790714	0.9998706	FALSE
DC2	T18	ENSG00000136514	RTP4	3	16.36921	-4.722788e-07	0.001442694	0.6791106	0.9998706	FALSE
DC2	T18	ENSG00000134308	YWHAQ	2	443.53	-1.175661e-06	0.001442684	0.6791277	0.9998706	FALSE
DC2	T18	ENSG00000113384	GOLPH3	5	135.8867	1.965441e-06	0.001442689	0.6791658	0.9998706	FALSE
DC2	T18	ENSG00000126249	PDCD2L	19	24.61744	-4.434472e-07	0.001442693	0.6791705	0.9998706	FALSE
DC2	T18	ENSG00000135736	CCDC102A	16	4.410435	2.415542e-07	0.001442695	0.6791712	NA	FALSE
DC2	T18	ENSG00000128606	LRRC17	7	0.9499922	-8.536713e-08	0.001442695	0.6791826	NA	FALSE
DC2	T18	ENSG00000230797	YY2	X	3.27227	-1.603995e-07	0.001442695	0.6792324	NA	FALSE
DC2	T18	ENSG00000183696	UPP1	7	26.19658	5.045943e-07	0.001442693	0.6792675	0.9998706	FALSE
DC2	T18	ENSG00000196812	ZSCAN16	6	10.23254	-2.778429e-07	0.001442694	0.6793178	NA	FALSE
DC2	T18	ENSG00000130023	ERMARD	6	25.16665	4.764175e-07	0.001442693	0.679335	0.9998706	FALSE
DC2	T18	ENSG00000069493	CLEC2D	12	33.50437	-4.830659e-07	0.001442693	0.6793777	0.9998706	FALSE
DC2	T18	ENSG00000213906	LTB4R2	14	4.387097	2.244455e-07	0.001442695	0.6794351	NA	FALSE
DC2	T18	ENSG00000185361	TNFAIP8L1	19	40.85605	-2.248719e-06	0.001442693	0.6794561	0.9998706	FALSE
DC2	T18	ENSG00000169629	RGPD8	2	1.975696	-1.641823e-07	0.001442695	0.6795853	NA	FALSE
DC2	T18	ENSG00000100271	TTLL1	22	16.45952	-4.458762e-07	0.001442694	0.6796206	0.9998706	FALSE
DC2	T18	ENSG00000159588	CCDC17	1	1.01056	-1.085104e-07	0.001442695	0.6796849	NA	FALSE
DC2	T18	ENSG00000164344	KLKB1	4	1.01056	-1.085104e-07	0.001442695	0.6796849	NA	FALSE
DC2	T18	ENSG00000111647	UHRF1BP1L	12	107.8164	-8.25999e-07	0.00144269	0.6797005	0.9998706	FALSE
DC2	T18	ENSG00000090061	CCNK	14	110.7251	2.42294e-05	0.00144279	0.6797575	0.9998706	FALSE
DC2	T18	ENSG00000224063	AC007319.1	2	3.173375	1.283305e-07	0.001442695	0.6797945	NA	FALSE
DC2	T18	ENSG00000176783	RUFY1	5	108.4762	7.871397e-07	0.00144269	0.6798177	0.9998706	FALSE
DC2	T18	ENSG00000011105	TSPAN9	12	1.197319	-1.12166e-07	0.001442695	0.67987	NA	FALSE
DC2	T18	ENSG00000250988	SNHG21	15	29.93954	1.298058e-06	0.001442693	0.6799022	0.9998706	FALSE
DC2	T18	ENSG00000160256	FAM207A	21	146.7792	-6.512063e-07	0.001442689	0.6799469	0.9998706	FALSE
DC2	T18	ENSG00000135114	OASL	12	9.817768	-2.791653e-07	0.001442694	0.6799854	NA	FALSE
DC2	T18	ENSG00000253773	C8orf37-AS1	8	1.392264	-1.302348e-07	0.001442695	0.6799972	NA	FALSE
DC2	T18	ENSG00000105829	BET1	7	74.63598	-3.443714e-06	0.001442693	0.680047	0.9998706	FALSE
DC2	T18	ENSG00000129083	COPB1	11	223.0915	1.060293e-06	0.001442686	0.6800987	0.9998706	FALSE
DC2	T18	ENSG00000132463	GRSF1	4	230.7118	1.044842e-06	0.001442686	0.6802476	0.9998706	FALSE
DC2	T18	ENSG00000107731	UNC5B	10	1.051378	1.27827e-07	0.001442695	0.6802669	NA	FALSE
DC2	T18	ENSG00000086848	ALG9	11	9.754427	-2.897301e-07	0.001442694	0.6803624	NA	FALSE
DC2	T18	ENSG00000112200	ZNF451	6	121.0238	-8.682036e-07	0.001442689	0.6803742	0.9998706	FALSE
DC2	T18	ENSG00000126804	ZBTB1	14	88.56616	8.206825e-07	0.00144269	0.6803812	0.9998706	FALSE
DC2	T18	ENSG00000111011	RSRC2	12	482.6675	-2.465159e-06	0.001442684	0.6805237	0.9998706	FALSE
DC2	T18	ENSG00000155792	DEPTOR	8	29.70016	6.99641e-06	0.001442701	0.6805501	0.9998706	FALSE
DC2	T18	ENSG00000198668	CALM1	14	3024.264	2.186045e-05	0.001442764	0.6805799	0.9998706	FALSE
DC2	T18	ENSG00000166482	MFAP4	17	1.029083	-1.002315e-07	0.001442695	0.6806982	NA	FALSE
DC2	T18	ENSG00000157193	LRP8	1	14.11213	3.951204e-07	0.001442694	0.6807944	NA	FALSE
DC2	T18	ENSG00000182670	TTC3	21	315.9979	1.155996e-06	0.001442684	0.6808567	0.9998706	FALSE
DC2	T18	ENSG00000133315	MACROD1	11	21.49534	4.299757e-07	0.001442694	0.6808698	0.9998706	FALSE
DC2	T18	ENSG00000137692	DCUN1D5	11	109.0648	-7.712662e-07	0.00144269	0.6808844	0.9998706	FALSE
DC2	T18	ENSG00000229474	PATL2	15	13.25946	-2.964302e-07	0.001442694	0.6809579	NA	FALSE
DC2	T18	ENSG00000258102	MAP1LC3B2	12	5.733914	-1.487946e-07	0.001442695	0.6810189	NA	FALSE
DC2	T18	ENSG00000047230	CTPS2	X	15.77987	-3.58182e-07	0.001442694	0.6810207	0.9998706	FALSE
DC2	T18	ENSG00000116675	DNAJC6	1	4.695558	2.224684e-07	0.001442695	0.6810814	NA	FALSE
DC2	T18	ENSG00000167525	PROCA1	17	16.38558	-1.274341e-06	0.001442694	0.6810879	0.9998706	FALSE
DC2	T18	ENSG00000182580	EPHB3	3	16.03241	-3.218374e-07	0.001442694	0.6812325	0.9998706	FALSE
DC2	T18	ENSG00000253368	TRNP1	1	12.75953	3.470515e-07	0.001442694	0.6814412	NA	FALSE
DC2	T18	ENSG00000160050	CCDC28B	1	66.91377	-6.905419e-07	0.001442691	0.6814916	0.9998706	FALSE
DC2	T18	ENSG00000155876	RRAGA	9	121.0857	-8.194579e-07	0.00144269	0.6815304	0.9998706	FALSE
DC2	T18	ENSG00000142405	NLRP12	19	16.0128	-3.498551e-07	0.001442694	0.681589	0.9998706	FALSE
DC2	T18	ENSG00000015171	ZMYND11	10	59.02242	6.98412e-07	0.001442691	0.6816145	0.9998706	FALSE
DC2	T18	ENSG00000184925	LCN12	9	1.117294	-1.07995e-07	0.001442695	0.6816841	NA	FALSE
DC2	T18	ENSG00000131941	RHPN2	19	1.117294	-1.07995e-07	0.001442695	0.6816841	NA	FALSE
DC2	T18	ENSG00000118514	ALDH8A1	6	1.261291	1.378011e-07	0.001442695	0.6817371	NA	FALSE
DC2	T18	ENSG00000050327	ARHGEF5	7	1.261291	1.378011e-07	0.001442695	0.6817371	NA	FALSE
DC2	T18	ENSG00000164733	CTSB	8	638.5254	-1.009586e-06	0.001442687	0.681748	0.9998706	FALSE
DC2	T18	ENSG00000141034	GID4	17	29.59645	-4.591452e-07	0.001442693	0.6817704	0.9998706	FALSE
DC2	T18	ENSG00000214595	EML6	2	1.17183	-1.203812e-07	0.001442695	0.6818502	NA	FALSE
DC2	T18	ENSG00000169752	NRG4	15	1.17183	-1.203812e-07	0.001442695	0.6818502	NA	FALSE
DC2	T18	ENSG00000182687	GALR2	17	1.17183	-1.203812e-07	0.001442695	0.6818502	NA	FALSE
DC2	T18	ENSG00000133243	BTBD2	19	52.41449	6.472248e-07	0.001442692	0.6819223	0.9998706	FALSE
DC2	T18	ENSG00000110218	PANX1	11	7.33896	2.887812e-07	0.001442694	0.6819832	NA	FALSE
DC2	T18	ENSG00000187240	DYNC2H1	11	4.666698	2.405462e-07	0.001442695	0.6822918	NA	FALSE
DC2	T18	ENSG00000107518	ATRNL1	10	1.96751	-1.350087e-07	0.001442695	0.6823717	NA	FALSE
DC2	T18	ENSG00000180957	PITPNB	22	112.095	1.045292e-06	0.00144269	0.6824085	0.9998706	FALSE
DC2	T18	ENSG00000084652	TXLNA	1	70.15718	5.977472e-07	0.00144269	0.6824395	0.9998706	FALSE
DC2	T18	ENSG00000204267	TAP2	6	70.21752	-1.330469e-06	0.001442691	0.6825198	0.9998706	FALSE
DC2	T18	ENSG00000157379	DHRS1	14	40.83808	5.862682e-07	0.001442692	0.6825761	0.9998706	FALSE
DC2	T18	ENSG00000185947	ZNF267	16	92.35243	-5.628368e-07	0.001442689	0.6826302	0.9998706	FALSE
DC2	T18	ENSG00000138002	IFT172	2	10.28245	3.378987e-07	0.001442694	0.6826762	NA	FALSE
DC2	T18	ENSG00000105856	HBP1	7	84.81767	7.753192e-07	0.00144269	0.6827141	0.9998706	FALSE
DC2	T18	ENSG00000178966	RMI1	9	86.23278	-6.994829e-07	0.001442691	0.6827671	0.9998706	FALSE
DC2	T18	ENSG00000163374	YY1AP1	1	89.06632	-7.575253e-07	0.00144269	0.6827705	0.9998706	FALSE
DC2	T18	ENSG00000204673	AKT1S1	19	32.14409	5.761374e-07	0.001442693	0.6828541	0.9998706	FALSE
DC2	T18	ENSG00000215424	MCM3AP-AS1	21	6.396088	2.809723e-07	0.001442694	0.6829839	NA	FALSE
DC2	T18	ENSG00000137752	CASP1	11	549.091	1.271849e-06	0.001442682	0.682986	0.9998706	FALSE
DC2	T18	ENSG00000232586	KIAA1614-AS1	1	0.880489	-8.940495e-08	0.001442695	0.6832049	NA	FALSE
DC2	T18	ENSG00000149639	SOGA1	20	36.99012	-6.311023e-07	0.001442692	0.6832486	0.9998706	FALSE
DC2	T18	ENSG00000095380	NANS	9	264.7509	-1.134493e-06	0.001442687	0.6832815	0.9998706	FALSE
DC2	T18	ENSG00000149548	CCDC15	11	15.28096	3.86529e-07	0.001442694	0.6833211	0.9998706	FALSE
DC2	T18	ENSG00000169783	LINGO1	15	3.041151	-4.588248e-09	0.001442695	0.6833271	NA	FALSE
DC2	T18	ENSG00000043462	LCP2	5	303.7957	1.057374e-06	0.001442686	0.6835951	0.9998706	FALSE
DC2	T18	ENSG00000127527	EPS15L1	19	39.0686	-5.49497e-07	0.001442693	0.6837757	0.9998706	FALSE
DC2	T18	ENSG00000136875	PRPF4	9	103.9423	-8.603747e-07	0.00144269	0.6838117	0.9998706	FALSE
DC2	T18	ENSG00000164855	TMEM184A	7	0.8886742	-9.647173e-08	0.001442695	0.6838265	NA	FALSE
DC2	T18	ENSG00000253958	CLDN23	8	0.8886742	-9.647173e-08	0.001442695	0.6838265	NA	FALSE
DC2	T18	ENSG00000100968	NFATC4	14	0.8886742	-9.647173e-08	0.001442695	0.6838265	NA	FALSE
DC2	T18	ENSG00000185753	CXorf38	X	110.1285	-6.151832e-07	0.00144269	0.6839302	0.9998706	FALSE
DC2	T18	ENSG00000170242	USP47	11	143.9844	-4.689645e-06	0.001442691	0.6839636	0.9998706	FALSE
DC2	T18	ENSG00000107959	PITRM1	10	51.64908	9.70573e-08	0.001442691	0.6840703	0.9998706	FALSE
DC2	T18	ENSG00000276045	ORAI1	12	171.2173	3.504425e-06	0.001442692	0.6840939	0.9998706	FALSE
DC2	T18	ENSG00000148498	PARD3	10	1.887485	-3.652705e-07	0.001442695	0.6840998	NA	FALSE
DC2	T18	ENSG00000163832	ELP6	3	90.86117	-7.276163e-07	0.001442691	0.6842132	0.9998706	FALSE
DC2	T18	ENSG00000144642	RBMS3	3	6.611708	2.583432e-07	0.001442695	0.6843147	NA	FALSE
DC2	T18	ENSG00000185305	ARL15	5	32.43336	-4.363907e-07	0.001442693	0.6843194	0.9998706	FALSE
DC2	T18	ENSG00000111727	HCFC2	12	23.54982	-4.260413e-07	0.001442694	0.6844185	0.9998706	FALSE
DC2	T18	ENSG00000114251	WNT5A	3	1.040356	-8.946276e-08	0.001442695	0.6845143	NA	FALSE
DC2	T18	ENSG00000118972	FGF23	12	1.040356	-8.946276e-08	0.001442695	0.6845143	NA	FALSE
DC2	T18	ENSG00000121552	CSTA	3	435.3795	-1.048143e-06	0.001442686	0.6846604	0.9998706	FALSE
DC2	T18	ENSG00000144048	DUSP11	2	80.07225	7.80894e-07	0.00144269	0.6846637	0.9998706	FALSE
DC2	T18	ENSG00000015532	XYLT2	17	9.335275	3.223964e-07	0.001442694	0.6847007	NA	FALSE
DC2	T18	ENSG00000060491	OGFR	20	165.9305	-9.221638e-07	0.001442688	0.6847211	0.9998706	FALSE
DC2	T18	ENSG00000164077	MON1A	3	13.98346	5.573265e-07	0.001442694	0.6848072	NA	FALSE
DC2	T18	ENSG00000104408	EIF3E	8	1542.024	-1.345542e-06	0.00144268	0.6848995	0.9998706	FALSE
DC2	T18	ENSG00000164889	SLC4A2	7	25.41586	4.916451e-07	0.001442693	0.6850676	0.9998706	FALSE
DC2	T18	ENSG00000090339	ICAM1	19	62.91721	-6.672997e-07	0.001442692	0.685135	0.9998706	FALSE
DC2	T18	ENSG00000183607	GKN2	2	2.391107	1.591402e-07	0.001442695	0.685156	NA	FALSE
DC2	T18	ENSG00000203814	HIST2H2BF	1	41.58446	-5.536448e-07	0.001442693	0.685159	0.9998706	FALSE
DC2	T18	ENSG00000135245	HILPDA	7	36.2219	-4.808909e-07	0.001442693	0.6852072	0.9998706	FALSE
DC2	T18	ENSG00000103995	CEP152	15	57.50607	-6.274252e-07	0.001442692	0.6852324	0.9998706	FALSE
DC2	T18	ENSG00000276644	DACH1	13	4.296733	1.903883e-07	0.001442695	0.6852696	NA	FALSE
DC2	T18	ENSG00000121594	CD80	3	1.03142	-1.146327e-07	0.001442695	0.6852832	NA	FALSE
DC2	T18	ENSG00000164144	ARFIP1	4	74.44651	-3.559447e-07	0.001442691	0.6854146	0.9998706	FALSE
DC2	T18	ENSG00000170412	GPRC5C	17	18.41215	-2.750944e-07	0.001442694	0.6854222	0.9998706	FALSE
DC2	T18	ENSG00000113721	PDGFRB	5	1.217277	1.29262e-07	0.001442695	0.6854517	NA	FALSE
DC2	T18	ENSG00000124782	RREB1	6	122.235	1.346898e-06	0.001442689	0.6854958	0.9998706	FALSE
DC2	T18	ENSG00000087191	PSMC5	17	470.0777	-1.806279e-06	0.001442686	0.6855153	0.9998706	FALSE
DC2	T18	ENSG00000120725	SIL1	5	69.58171	-6.919289e-07	0.001442691	0.6855721	0.9998706	FALSE
DC2	T18	ENSG00000090263	MRPS33	7	283.2496	-1.037194e-06	0.001442686	0.6856625	0.9998706	FALSE
DC2	T18	ENSG00000160318	CLDND2	19	11.43898	-3.090628e-07	0.001442694	0.6856911	NA	FALSE
DC2	T18	ENSG00000162300	ZFPL1	11	50.0636	6.433622e-07	0.001442692	0.6857516	0.9998706	FALSE
DC2	T18	ENSG00000115935	WIPF1	2	252.1412	1.01153e-06	0.001442687	0.6857577	0.9998706	FALSE
DC2	T18	ENSG00000110693	SOX6	11	14.56102	-2.848568e-07	0.001442694	0.6858434	0.9998706	FALSE
DC2	T18	ENSG00000135002	RFK	9	99.5745	8.347696e-07	0.001442689	0.6858857	0.9998706	FALSE
DC2	T18	ENSG00000109790	KLHL5	4	67.56394	5.520183e-07	0.001442691	0.6861848	0.9998706	FALSE
DC2	T18	ENSG00000083444	PLOD1	1	39.39099	-5.23728e-07	0.001442693	0.6862542	0.9998706	FALSE
DC2	T18	ENSG00000108468	CBX1	17	173.5918	9.642207e-07	0.001442687	0.6862758	0.9998706	FALSE
DC2	T18	ENSG00000168300	PCMTD1	8	163.5174	3.813838e-07	0.001442687	0.6863506	0.9998706	FALSE
DC2	T18	ENSG00000172382	PRSS27	16	0.9686996	-9.987156e-08	0.001442695	0.6865783	NA	FALSE
DC2	T18	ENSG00000131697	NPHP4	1	7.897259	-2.502685e-07	0.001442695	0.6866374	NA	FALSE
DC2	T18	ENSG00000165457	FOLR2	11	39.96778	-2.849894e-07	0.001442693	0.6866515	0.9998706	FALSE
DC2	T18	ENSG00000142657	PGD	1	215.0756	-9.725382e-07	0.001442687	0.6866678	0.9998706	FALSE
DC2	T18	ENSG00000042429	MED17	11	58.10194	1.597109e-06	0.001442692	0.6867076	0.9998706	FALSE
DC2	T18	ENSG00000106415	GLCCI1	7	17.99545	4.20354e-07	0.001442694	0.6867577	0.9998706	FALSE
DC2	T18	ENSG00000143013	LMO4	1	335.8905	2.431742e-06	0.001442688	0.6867984	0.9998706	FALSE
DC2	T18	ENSG00000204351	SKIV2L	6	26.56	4.806757e-07	0.001442693	0.6869371	0.9998706	FALSE
DC2	T18	ENSG00000099940	SNAP29	22	139.8206	-1.737353e-05	0.00144274	0.6869677	0.9998706	FALSE
DC2	T18	ENSG00000185298	CCDC137	17	112.4619	-4.125136e-07	0.00144269	0.6869873	0.9998706	FALSE
DC2	T18	ENSG00000171587	DSCAM	21	2.908927	1.907412e-07	0.001442695	0.687053	NA	FALSE
DC2	T18	ENSG00000142252	GEMIN7	19	89.52656	-7.401057e-07	0.00144269	0.6870598	0.9998706	FALSE
DC2	T18	ENSG00000214114	MYCBP	1	96.47027	-7.244109e-07	0.001442691	0.6872342	0.9998706	FALSE
DC2	T18	ENSG00000119599	DCAF4	14	14.47167	-1.935997e-07	0.001442694	0.6873005	0.9998706	FALSE
DC2	T18	ENSG00000155744	FAM126B	2	42.72196	-6.376779e-06	0.001442699	0.6873151	0.9998706	FALSE
DC2	T18	ENSG00000197903	HIST1H2BK	6	15.89606	3.573231e-07	0.001442694	0.687344	0.9998706	FALSE
DC2	T18	ENSG00000167114	SLC27A4	9	19.19029	-3.350787e-07	0.001442694	0.6875677	0.9998706	FALSE
DC2	T18	ENSG00000156603	MED19	11	81.40068	-7.122483e-07	0.001442691	0.6875915	0.9998706	FALSE
DC2	T18	ENSG00000146828	SLC12A9	7	128.1845	9.009315e-07	0.001442688	0.6876228	0.9998706	FALSE
DC2	T18	ENSG00000126822	PLEKHG3	14	22.73625	4.176478e-07	0.001442693	0.6876782	0.9998706	FALSE
DC2	T18	ENSG00000160255	ITGB2	21	1221.082	1.336772e-06	0.00144268	0.6877447	0.9998706	FALSE
DC2	T18	ENSG00000187862	TTC24	1	1.205505	-1.088557e-07	0.001442695	0.6877513	NA	FALSE
DC2	T18	ENSG00000125991	ERGIC3	20	278.4014	-1.046249e-06	0.001442686	0.6877762	0.9998706	FALSE
DC2	T18	ENSG00000115109	EPB41L5	2	4.078474	-1.763054e-07	0.001442695	0.6878181	NA	FALSE
DC2	T18	ENSG00000172493	AFF1	4	135.8729	9.064679e-07	0.001442688	0.6878728	0.9998706	FALSE
DC2	T18	ENSG00000164051	CCDC51	3	41.84519	-3.003884e-06	0.001442694	0.6879072	0.9998706	FALSE
DC2	T18	ENSG00000175600	SUGCT	7	1.384079	-1.199348e-07	0.001442695	0.6879861	NA	FALSE
DC2	T18	ENSG00000141696	P3H4	17	1.384079	-1.199348e-07	0.001442695	0.6879861	NA	FALSE
DC2	T18	ENSG00000173542	MOB1B	4	104.579	7.8965e-07	0.00144269	0.6880152	0.9998706	FALSE
DC2	T18	ENSG00000175309	PHYKPL	5	124.7765	-8.404533e-07	0.001442689	0.6880418	0.9998706	FALSE
DC2	T18	ENSG00000110665	C11orf21	11	80.23487	7.659878e-07	0.00144269	0.6880517	0.9998706	FALSE
DC2	T18	ENSG00000178199	ZC3H12D	6	9.598125	-2.767939e-07	0.001442694	0.6881119	NA	FALSE
DC2	T18	ENSG00000128340	RAC2	22	675.749	-9.231469e-06	0.001442697	0.6882538	0.9998706	FALSE
DC2	T18	ENSG00000281128	PTENP1-AS	9	1.26004	-1.236969e-07	0.001442695	0.6882858	NA	FALSE
DC2	T18	ENSG00000173947	PIFO	1	0.8833261	1.144484e-07	0.001442695	0.6883367	NA	FALSE
DC2	T18	ENSG00000226051	ZNF503-AS1	10	0.8833261	1.144484e-07	0.001442695	0.6883367	NA	FALSE
DC2	T18	ENSG00000160183	TMPRSS3	21	0.8833261	1.144484e-07	0.001442695	0.6883367	NA	FALSE
DC2	T18	ENSG00000238269	PAGE2B	X	0.8833261	1.144484e-07	0.001442695	0.6883367	NA	FALSE
DC2	T18	ENSG00000049759	NEDD4L	18	22.75664	4.58955e-07	0.001442693	0.688436	0.9998706	FALSE
DC2	T18	ENSG00000150787	PTS	11	70.23468	-6.827369e-07	0.001442691	0.6886307	0.9998706	FALSE
DC2	T18	ENSG00000141294	LRRC46	17	2.730907	3.601175e-07	0.001442695	0.6887197	NA	FALSE
DC2	T18	ENSG00000164483	SAMD3	6	1.067249	-1.034665e-07	0.001442695	0.6887926	NA	FALSE
DC2	T18	ENSG00000188706	ZDHHC9	X	7.966545	2.984545e-07	0.001442694	0.688826	NA	FALSE
DC2	T18	ENSG00000198646	NCOA6	20	57.06955	6.604584e-07	0.001442691	0.6889572	0.9998706	FALSE
DC2	T18	ENSG00000198732	SMOC1	14	1.835286	8.296889e-08	0.001442695	0.6890278	NA	FALSE
DC2	T18	ENSG00000164975	SNAPC3	9	42.44994	6.032169e-07	0.001442692	0.6890866	0.9998706	FALSE
DC2	T18	ENSG00000114450	GNB4	3	172.5425	-9.163704e-07	0.001442688	0.6892108	0.9998706	FALSE
DC2	T18	ENSG00000101945	SUV39H1	X	18.18629	4.172315e-07	0.001442694	0.6892749	0.9998706	FALSE
DC2	T18	ENSG00000183258	DDX41	5	79.73965	7.67289e-07	0.00144269	0.6893298	0.9998706	FALSE
DC2	T18	ENSG00000261373	VPS9D1-AS1	16	1.701976	1.353626e-07	0.001442695	0.6893581	NA	FALSE
DC2	T18	ENSG00000154114	TBCEL	11	20.93001	-3.259218e-08	0.001442694	0.6894447	0.9998706	FALSE
DC2	T18	ENSG00000121152	NCAPH	2	89.43603	8.045268e-06	0.001442701	0.6895048	0.9998706	FALSE
DC2	T18	ENSG00000167186	COQ7	16	57.79379	9.540469e-08	0.001442692	0.6896021	0.9998706	FALSE
DC2	T18	ENSG00000087460	GNAS	20	2463.079	5.191602e-07	0.001442693	0.6896699	0.9998706	FALSE
DC2	T18	ENSG00000108448	TRIM16L	17	3.895593	-1.705384e-07	0.001442695	0.68969	NA	FALSE
DC2	T18	ENSG00000171960	PPIH	1	178.3693	-8.99354e-07	0.001442688	0.6896933	0.9998706	FALSE
DC2	T18	ENSG00000197312	DDI2	1	77.97387	7.624875e-07	0.00144269	0.689724	0.9998706	FALSE
DC2	T18	ENSG00000205078	SYCE1L	16	15.63465	-3.440276e-07	0.001442694	0.6897275	0.9998706	FALSE
DC2	T18	ENSG00000109920	FNBP4	11	206.9092	1.015646e-06	0.001442686	0.6897284	0.9998706	FALSE
DC2	T18	ENSG00000115685	PPP1R7	2	261.5107	-9.691658e-07	0.001442687	0.6897614	0.9998706	FALSE
DC2	T18	ENSG00000121671	CRY2	11	18.08329	6.222379e-07	0.001442694	0.6897722	0.9998706	FALSE
DC2	T18	ENSG00000196954	CASP4	11	215.7309	1.052732e-06	0.001442686	0.6899119	0.9998706	FALSE
DC2	T18	ENSG00000198841	KTI12	1	21.47405	-4.137793e-07	0.001442694	0.6900857	0.9998706	FALSE
DC2	T18	ENSG00000004478	FKBP4	12	82.43854	-5.942671e-07	0.001442692	0.6901918	0.9998706	FALSE
DC2	T18	ENSG00000186017	ZNF566	19	22.79304	4.681013e-07	0.001442693	0.6902499	0.9998706	FALSE
DC2	T18	ENSG00000124535	WRNIP1	6	53.83052	6.414763e-07	0.001442692	0.6904486	0.9998706	FALSE
DC2	T18	ENSG00000010818	HIVEP2	6	32.62177	5.071931e-07	0.001442693	0.690533	0.9998706	FALSE
DC2	T18	ENSG00000164466	SFXN1	5	60.89788	-6.000622e-07	0.001442692	0.6905936	0.9998706	FALSE
DC2	T18	ENSG00000135926	TMBIM1	2	64.7053	6.89822e-07	0.001442691	0.6906008	0.9998706	FALSE
DC2	T18	ENSG00000134717	BTF3L4	1	288.6814	-7.932667e-07	0.001442686	0.6906591	0.9998706	FALSE
DC2	T18	ENSG00000161298	ZNF382	19	9.085654	1.118836e-05	0.001442716	0.6906682	NA	FALSE
DC2	T18	ENSG00000138738	PRDM5	4	1.711248	-1.399202e-07	0.001442695	0.690722	NA	FALSE
DC2	T18	ENSG00000078618	NRDC	1	254.1401	1.026542e-06	0.001442686	0.6907413	0.9998706	FALSE
DC2	T18	ENSG00000172322	CLEC12A	12	215.1571	7.730163e-07	0.00144269	0.690781	0.9998706	FALSE
DC2	T18	ENSG00000244265	SIAH2-AS1	3	2.776703	-4.212197e-09	0.001442695	0.6909885	NA	FALSE
DC2	T18	ENSG00000185522	LMNTD2	11	4.584703	2.110598e-07	0.001442695	0.6910058	NA	FALSE
DC2	T18	ENSG00000162373	BEND5	1	41.59982	-1.298423e-06	0.001442693	0.6911454	0.9998706	FALSE
DC2	T18	ENSG00000198887	SMC5	9	150.2303	1.318337e-06	0.001442688	0.6911604	0.9998706	FALSE
DC2	T18	ENSG00000055163	CYFIP2	5	30.89753	5.030921e-07	0.001442693	0.6912783	0.9998706	FALSE
DC2	T18	ENSG00000159733	ZFYVE28	4	1.155459	-1.083538e-07	0.001442695	0.6913863	NA	FALSE
DC2	T18	ENSG00000101773	RBBP8	18	95.52031	6.943774e-07	0.00144269	0.6913951	0.9998706	FALSE
DC2	T18	ENSG00000100209	HSCB	22	95.16249	-1.104316e-06	0.00144269	0.6914278	0.9998706	FALSE
DC2	T18	ENSG00000116668	SWT1	1	10.7568	-2.88619e-07	0.001442694	0.6914308	NA	FALSE
DC2	T18	ENSG00000181029	TRAPPC5	19	188.8019	5.86574e-07	0.001442692	0.691504	0.9998706	FALSE
DC2	T18	ENSG00000068323	TFE3	X	38.20401	-2.099241e-06	0.001442694	0.6915236	0.9998706	FALSE
DC2	T18	ENSG00000178015	GPR150	5	1.065095	-1.053782e-07	0.001442695	0.6915984	NA	FALSE
DC2	T18	ENSG00000128536	CDHR3	7	1.065095	-1.053782e-07	0.001442695	0.6915984	NA	FALSE
DC2	T18	ENSG00000267270	PARD6G-AS1	18	5.539883	4.337696e-07	0.001442695	0.6916697	NA	FALSE
DC2	T18	ENSG00000156697	UTP14A	X	95.32027	6.889125e-07	0.00144269	0.6917512	0.9998706	FALSE
DC2	T18	ENSG00000033170	FUT8	14	18.01984	-3.615375e-07	0.001442694	0.691776	0.9998706	FALSE
DC2	T18	ENSG00000152409	JMY	5	32.91395	5.363257e-07	0.001442693	0.6917957	0.9998706	FALSE
DC2	T18	ENSG00000023902	PLEKHO1	1	756.1574	4.691406e-07	0.001442693	0.6918666	0.9998706	FALSE
DC2	T18	ENSG00000205542	TMSB4X	X	29004.95	-1.323861e-06	0.00144268	0.6919326	0.9998706	FALSE
DC2	T18	ENSG00000018610	CXorf56	X	31.86939	5.474738e-07	0.001442693	0.6919936	0.9998706	FALSE
DC2	T18	ENSG00000115828	QPCT	2	14.1546	3.437897e-07	0.001442694	0.6920067	NA	FALSE
DC2	T18	ENSG00000157600	TMEM164	X	43.7341	5.221195e-07	0.001442692	0.6920136	0.9998706	FALSE
DC2	T18	ENSG00000114455	HHLA2	3	3.381688	1.859493e-07	0.001442695	0.6920143	NA	FALSE
DC2	T18	ENSG00000113356	POLR3G	5	9.813941	3.206107e-07	0.001442694	0.6920313	NA	FALSE
DC2	T18	ENSG00000133063	CHIT1	1	0.9245024	-8.574494e-08	0.001442695	0.6920488	NA	FALSE
DC2	T18	ENSG00000107372	ZFAND5	9	373.0043	5.815647e-06	0.001442694	0.6920668	0.9998706	FALSE
DC2	T18	ENSG00000188707	ZBED6CL	7	1.039606	-1.140328e-07	0.001442695	0.6920916	NA	FALSE
DC2	T18	ENSG00000149091	DGKZ	11	200.8749	-1.961051e-06	0.001442688	0.6921668	0.9998706	FALSE
DC2	T18	ENSG00000168872	DDX19A	16	51.31316	-4.891078e-06	0.001442696	0.6921739	0.9998706	FALSE
DC2	T18	ENSG00000260388	LINC00562	13	1.059563	1.126626e-07	0.001442695	0.6921754	NA	FALSE
DC2	T18	ENSG00000169900	PYDC1	16	1.059563	1.126626e-07	0.001442695	0.6921754	NA	FALSE
DC2	T18	ENSG00000170581	STAT2	12	94.99008	7.88164e-07	0.00144269	0.6922032	0.9998706	FALSE
DC2	T18	ENSG00000067208	EVI5	1	151.7402	9.018591e-07	0.001442688	0.6922215	0.9998706	FALSE
DC2	T18	ENSG00000226179	LINC00685	X	16.45471	-3.581393e-07	0.001442694	0.6922871	0.9998706	FALSE
DC2	T18	ENSG00000148719	DNAJB12	10	116.5836	-8.260137e-07	0.001442689	0.6924055	0.9998706	FALSE
DC2	T18	ENSG00000101868	POLA1	X	35.54994	-4.921738e-07	0.001442693	0.6924491	0.9998706	FALSE
DC2	T18	ENSG00000115486	GGCX	2	70.34834	7.298306e-07	0.00144269	0.6925228	0.9998706	FALSE
DC2	T18	ENSG00000159055	MIS18A	21	80.63985	-1.020863e-06	0.001442692	0.6925512	0.9998706	FALSE
DC2	T18	ENSG00000197889	MEIG1	10	4.065962	2.241458e-07	0.001442695	0.6925591	NA	FALSE
DC2	T18	ENSG00000115806	GORASP2	2	80.74935	-7.204351e-07	0.001442691	0.6926059	0.9998706	FALSE
DC2	T18	ENSG00000108771	DHX58	17	11.21499	6.570907e-07	0.001442694	0.6926444	NA	FALSE
DC2	T18	ENSG00000130725	UBE2M	19	240.4494	3.595805e-07	0.001442694	0.6926482	0.9998706	FALSE
DC2	T18	ENSG00000118620	ZNF430	19	96.98479	-7.741958e-07	0.00144269	0.6926829	0.9998706	FALSE
DC2	T18	ENSG00000106772	PRUNE2	9	1.129067	1.294188e-07	0.001442695	0.6927429	NA	FALSE
DC2	T18	ENSG00000164010	ERMAP	1	26.14685	4.763709e-07	0.001442693	0.6927548	0.9998706	FALSE
DC2	T18	ENSG00000176834	VSIG10	12	19.50512	-3.912859e-07	0.001442694	0.6928809	0.9998706	FALSE
DC2	T18	ENSG00000172578	KLHL6	3	70.79346	7.225709e-07	0.00144269	0.6930388	0.9998706	FALSE
DC2	T18	ENSG00000036257	CUL3	2	170.7137	9.08356e-07	0.001442688	0.6930926	0.9998706	FALSE
DC2	T18	ENSG00000116030	SUMO1	2	408.0325	-2.129807e-06	0.001442685	0.6931761	0.9998706	FALSE
DC2	T18	ENSG00000153113	CAST	5	358.9165	-1.01443e-06	0.001442686	0.6932159	0.9998706	FALSE
DC2	T18	ENSG00000167625	ZNF526	19	15.05959	-3.000947e-07	0.001442694	0.6933329	0.9998706	FALSE
DC2	T18	ENSG00000155097	ATP6V1C1	8	99.43357	8.06392e-07	0.001442689	0.6934558	0.9998706	FALSE
DC2	T18	ENSG00000198574	SH2D1B	1	0.7974526	9.920947e-08	0.001442695	0.6935391	NA	FALSE
DC2	T18	ENSG00000162734	PEA15	1	232.7216	9.734146e-07	0.001442687	0.6935585	0.9998706	FALSE
DC2	T18	ENSG00000099804	CDC34	19	89.17422	-1.430827e-06	0.001442691	0.6936025	0.9998706	FALSE
DC2	T18	ENSG00000224051	CPTP	1	26.42512	-4.822426e-07	0.001442693	0.6936647	0.9998706	FALSE
DC2	T18	ENSG00000146038	DCDC2	6	2.000099	1.3855e-07	0.001442695	0.6937203	NA	FALSE
DC2	T18	ENSG00000165792	METTL17	14	88.5336	7.848135e-07	0.00144269	0.6937266	0.9998706	FALSE
DC2	T18	ENSG00000177943	MAMDC4	9	0.9163172	-8.512304e-08	0.001442695	0.693756	NA	FALSE
DC2	T18	ENSG00000154451	GBP5	1	8.514898	3.011833e-07	0.001442694	0.6938237	NA	FALSE
DC2	T18	ENSG00000160145	KALRN	3	1.307641	1.226799e-07	0.001442695	0.6940139	NA	FALSE
DC2	T18	ENSG00000184635	ZNF93	19	32.99603	-1.834609e-06	0.001442694	0.6941031	0.9998706	FALSE
DC2	T18	ENSG00000143641	GALNT2	1	55.1289	6.568531e-07	0.001442691	0.6941158	0.9998706	FALSE
DC2	T18	ENSG00000197785	ATAD3A	1	47.68241	6.248187e-07	0.001442692	0.6941355	0.9998706	FALSE
DC2	T18	ENSG00000131732	ZCCHC9	5	111.7263	-2.050502e-07	0.001442689	0.6941976	0.9998706	FALSE
DC2	T18	ENSG00000114405	C3orf14	3	35.33935	-3.06029e-07	0.001442693	0.6942836	0.9998706	FALSE
DC2	T18	ENSG00000139668	WDFY2	13	291.4536	-1.03603e-06	0.001442686	0.694315	0.9998706	FALSE
DC2	T18	ENSG00000166578	IQCD	12	3.35248	-1.783261e-07	0.001442695	0.6943375	NA	FALSE
DC2	T18	ENSG00000112339	HBS1L	6	67.28083	-3.588847e-06	0.001442694	0.6943679	0.9998706	FALSE
DC2	T18	ENSG00000229676	ZNF492	19	7.036347	-2.310184e-06	0.001442695	0.69445	NA	FALSE
DC2	T18	ENSG00000172354	GNB2	7	655.361	-6.968031e-06	0.001442693	0.6944928	0.9998706	FALSE
DC2	T18	ENSG00000196459	TRAPPC2	X	62.50787	2.56113e-07	0.001442691	0.6945314	0.9998706	FALSE
DC2	T18	ENSG00000166987	MBD6	12	63.33606	-6.188111e-07	0.001442692	0.6945613	0.9998706	FALSE
DC2	T18	ENSG00000153786	ZDHHC7	16	85.16867	6.843316e-07	0.001442691	0.6946793	0.9998706	FALSE
DC2	T18	ENSG00000145781	COMMD10	5	170.2711	-6.193525e-06	0.001442694	0.6947806	0.9998706	FALSE
DC2	T18	ENSG00000017483	SLC38A5	X	8.126412	2.973864e-07	0.001442694	0.6948298	NA	FALSE
DC2	T18	ENSG00000173273	TNKS	8	50.76853	-5.713339e-07	0.001442692	0.6948567	0.9998706	FALSE
DC2	T18	ENSG00000160753	RUSC1	1	55.15281	8.384356e-07	0.001442691	0.6948776	0.9998706	FALSE
DC2	T18	ENSG00000168297	PXK	3	99.21365	-7.732434e-07	0.00144269	0.6949885	0.9998706	FALSE
DC2	T18	ENSG00000172725	CORO1B	11	475.4926	-1.091575e-06	0.001442684	0.6950318	0.9998706	FALSE
DC2	T18	ENSG00000237440	ZNF737	19	16.25671	3.854917e-07	0.001442694	0.6950476	0.9998706	FALSE
DC2	T18	ENSG00000113638	TTC33	5	28.13556	-4.234928e-07	0.001442693	0.6950746	0.9998706	FALSE
DC2	T18	ENSG00000227078	AC004448.2	17	2.644479	-6.851876e-10	0.001442695	0.6951516	NA	FALSE
DC2	T18	ENSG00000205643	CDPF1	22	14.69444	-3.358003e-07	0.001442694	0.6952052	0.9998706	FALSE
DC2	T18	ENSG00000171612	SLC25A33	1	69.81407	5.755353e-07	0.001442692	0.6953106	0.9998706	FALSE
DC2	T18	ENSG00000140368	PSTPIP1	15	140.2204	-8.537251e-07	0.001442689	0.695425	0.9998706	FALSE
DC2	T18	ENSG00000100596	SPTLC2	14	140.8277	2.296758e-06	0.001442689	0.6954477	0.9998706	FALSE
DC2	T18	ENSG00000115946	PNO1	2	85.92301	-6.964064e-07	0.001442691	0.6954524	0.9998706	FALSE
DC2	T18	ENSG00000184588	PDE4B	1	62.56002	-3.058985e-06	0.001442694	0.6955422	0.9998706	FALSE
DC2	T18	ENSG00000123352	SPATS2	12	31.8798	-4.82796e-07	0.001442693	0.6955805	0.9998706	FALSE
DC2	T18	ENSG00000172164	SNTB1	8	46.42721	5.395671e-07	0.001442692	0.6956098	0.9998706	FALSE
DC2	T18	ENSG00000141580	WDR45B	17	83.58926	7.675728e-07	0.00144269	0.695689	0.9998706	FALSE
DC2	T18	ENSG00000084774	CAD	2	32.3638	-4.560055e-07	0.001442693	0.6957265	0.9998706	FALSE
DC2	T18	ENSG00000167740	CYB5D2	17	42.17818	5.118108e-07	0.001442692	0.6957372	0.9998706	FALSE
DC2	T18	ENSG00000075624	ACTB	7	31772.32	-1.193737e-06	0.001442682	0.6957572	0.9998706	FALSE
DC2	T18	ENSG00000148841	ITPRIP	10	38.31792	5.407148e-07	0.001442692	0.6957592	0.9998706	FALSE
DC2	T18	ENSG00000120254	MTHFD1L	6	59.88536	2.870905e-06	0.001442693	0.6957794	0.9998706	FALSE
DC2	T18	ENSG00000171723	GPHN	14	30.87749	-4.327737e-07	0.001442693	0.6958512	0.9998706	FALSE
DC2	T18	ENSG00000138678	GPAT3	4	351.8415	-1.079289e-06	0.001442685	0.695854	0.9998706	FALSE
DC2	T18	ENSG00000087088	BAX	19	482.4939	-1.260356e-06	0.001442686	0.6958624	0.9998706	FALSE
DC2	T18	ENSG00000228265	RALY-AS1	20	7.941989	2.933274e-07	0.001442694	0.6960141	NA	FALSE
DC2	T18	ENSG00000146918	NCAPG2	7	69.47787	2.854819e-08	0.001442691	0.69603	0.9998706	FALSE
DC2	T18	ENSG00000198363	ASPH	8	79.0853	-6.774906e-07	0.001442691	0.6960425	0.9998706	FALSE
DC2	T18	ENSG00000256235	SMIM3	5	13.88528	-3.19025e-07	0.001442694	0.6960465	NA	FALSE
DC2	T18	ENSG00000111801	BTN3A3	6	13.86499	3.665343e-07	0.001442694	0.6960562	NA	FALSE
DC2	T18	ENSG00000221963	APOL6	22	69.08788	7.220521e-07	0.00144269	0.6960754	0.9998706	FALSE
DC2	T18	ENSG00000187554	TLR5	1	18.58525	-5.079284e-08	0.001442694	0.6960895	0.9998706	FALSE
DC2	T18	ENSG00000168000	BSCL2	11	13.03582	3.068347e-06	0.001442696	0.6961847	NA	FALSE
DC2	T18	ENSG00000119661	DNAL1	14	10.9113	-2.94362e-07	0.001442694	0.6962271	NA	FALSE
DC2	T18	ENSG00000134779	TPGS2	18	162.1417	9.455227e-07	0.001442687	0.6963034	0.9998706	FALSE
DC2	T18	ENSG00000141956	PRDM15	21	7.572428	-2.135234e-07	0.001442695	0.6963047	NA	FALSE
DC2	T18	ENSG00000244005	NFS1	20	31.69968	-4.777087e-07	0.001442693	0.6964369	0.9998706	FALSE
DC2	T18	ENSG00000239779	WBP1	2	26.35192	-2.284222e-07	0.001442694	0.6964429	0.9998706	FALSE
DC2	T18	ENSG00000198598	MMP17	12	11.52485	3.15927e-07	0.001442694	0.6964438	NA	FALSE
DC2	T18	ENSG00000268895	A1BG-AS1	19	2.254393	2.213428e-07	0.001442695	0.6964735	NA	FALSE
DC2	T18	ENSG00000143756	FBXO28	1	52.52974	6.357266e-07	0.001442691	0.696505	0.9998706	FALSE
DC2	T18	ENSG00000143627	PKLR	1	1.623037	-1.259435e-07	0.001442695	0.6965723	NA	FALSE
DC2	T18	ENSG00000166664	CHRFAM7A	15	6.32553	-1.891735e-07	0.001442695	0.6966087	NA	FALSE
DC2	T18	ENSG00000186063	AIDA	1	91.62295	6.030352e-07	0.001442689	0.6969155	0.9998706	FALSE
DC2	T18	ENSG00000091651	ORC6	16	150.0513	-7.561641e-07	0.00144269	0.6969383	0.9998706	FALSE
DC2	T18	ENSG00000157350	ST3GAL2	16	39.87486	-5.156964e-07	0.001442693	0.6969888	0.9998706	FALSE
DC2	T18	ENSG00000151838	CCDC175	14	1.085053	1.19877e-07	0.001442695	0.6970816	NA	FALSE
DC2	T18	ENSG00000105737	GRIK5	19	1.085053	1.19877e-07	0.001442695	0.6970816	NA	FALSE
DC2	T18	ENSG00000225855	RUSC1-AS1	1	2.896806	1.856305e-07	0.001442695	0.6970896	NA	FALSE
DC2	T18	ENSG00000142856	ITGB3BP	1	88.94352	-2.372787e-06	0.001442691	0.6971943	0.9998706	FALSE
DC2	T18	ENSG00000164304	CAGE1	6	1.517553	1.325097e-07	0.001442695	0.6973056	NA	FALSE
DC2	T18	ENSG00000278129	ZNF8	19	11.65937	-8.501509e-07	0.001442694	0.6974447	NA	FALSE
DC2	T18	ENSG00000197763	TXNRD3	3	1.127816	-1.165259e-07	0.001442695	0.6975868	NA	FALSE
DC2	T18	ENSG00000281332	LINC00997	7	1.127816	-1.165259e-07	0.001442695	0.6975868	NA	FALSE
DC2	T18	ENSG00000167123	CERCAM	9	1.127816	-1.165259e-07	0.001442695	0.6975868	NA	FALSE
DC2	T18	ENSG00000184451	CCR10	17	1.127816	-1.165259e-07	0.001442695	0.6975868	NA	FALSE
DC2	T18	ENSG00000056998	GYG2	X	1.127816	-1.165259e-07	0.001442695	0.6975868	NA	FALSE
DC2	T18	ENSG00000137337	MDC1	6	32.43225	3.886411e-07	0.001442693	0.6977726	0.9998706	FALSE
DC2	T18	ENSG00000166582	CENPV	17	13.86629	-2.828725e-07	0.001442694	0.6977935	NA	FALSE
DC2	T18	ENSG00000241839	PLEKHO2	15	84.17836	7.260311e-06	0.001442699	0.6978262	0.9998706	FALSE
DC2	T18	ENSG00000180190	TDRP	8	0.8751409	1.134608e-07	0.001442695	0.6978308	NA	FALSE
DC2	T18	ENSG00000115255	REEP6	19	7.093577	-2.29899e-07	0.001442695	0.6978481	NA	FALSE
DC2	T18	ENSG00000171813	PWWP2B	10	37.87045	9.799727e-07	0.001442693	0.6978687	0.9998706	FALSE
DC2	T18	ENSG00000239642	MEIKIN	5	6.886689	-1.862743e-07	0.001442695	0.6979464	NA	FALSE
DC2	T18	ENSG00000148110	MFSD14B	9	110.7539	-1.576552e-06	0.00144269	0.6979584	0.9998706	FALSE
DC2	T18	ENSG00000198951	NAGA	22	226.8125	9.984837e-07	0.001442686	0.6980102	0.9998706	FALSE
DC2	T18	ENSG00000196547	MAN2A2	15	23.70106	4.575841e-07	0.001442693	0.6980208	0.9998706	FALSE
DC2	T18	ENSG00000132840	BHMT2	5	1.073281	-1.023191e-07	0.001442695	0.6982634	NA	FALSE
DC2	T18	ENSG00000136883	KIF12	9	1.073281	-1.023191e-07	0.001442695	0.6982634	NA	FALSE
DC2	T18	ENSG00000213793	ZNF888	19	2.424566	7.966623e-07	0.001442695	0.6983203	NA	FALSE
DC2	T18	ENSG00000214941	ZSWIM7	17	224.5954	-9.281799e-07	0.001442687	0.6983712	0.9998706	FALSE
DC2	T18	ENSG00000254837	AP001372.2	11	8.50456	2.050696e-07	0.001442694	0.6983754	NA	FALSE
DC2	T18	ENSG00000139117	CPNE8	12	57.49238	6.536668e-07	0.001442691	0.6984062	0.9998706	FALSE
DC2	T18	ENSG00000163155	LYSMD1	1	0.8991965	-1.029903e-07	0.001442695	0.6984284	NA	FALSE
DC2	T18	ENSG00000027869	SH2D2A	1	0.8991965	-1.029903e-07	0.001442695	0.6984284	NA	FALSE
DC2	T18	ENSG00000114790	ARHGEF26	3	0.8991965	-1.029903e-07	0.001442695	0.6984284	NA	FALSE
DC2	T18	ENSG00000162039	MEIOB	16	0.8991965	-1.029903e-07	0.001442695	0.6984284	NA	FALSE
DC2	T18	ENSG00000128268	MGAT3	22	0.8991965	-1.029903e-07	0.001442695	0.6984284	NA	FALSE
DC2	T18	ENSG00000148737	TCF7L2	10	87.42301	-2.243558e-05	0.001442777	0.6984295	0.9998706	FALSE
DC2	T18	ENSG00000181690	PLAG1	8	27.63267	-4.328524e-07	0.001442693	0.6985224	0.9998706	FALSE
DC2	T18	ENSG00000001084	GCLC	6	88.16106	7.507417e-07	0.00144269	0.6985457	0.9998706	FALSE
DC2	T18	ENSG00000150995	ITPR1	3	95.44123	-7.342707e-07	0.00144269	0.6985523	0.9998706	FALSE
DC2	T18	ENSG00000108100	CCNY	10	188.9396	8.416755e-07	0.001442689	0.6986135	0.9998706	FALSE
DC2	T18	ENSG00000106258	CYP3A5	7	3.778197	-1.685494e-07	0.001442695	0.6986491	NA	FALSE
DC2	T18	ENSG00000144959	NCEH1	3	30.99429	2.283662e-06	0.001442694	0.6987263	0.9998706	FALSE
DC2	T18	ENSG00000171155	C1GALT1C1	X	62.61589	-6.214248e-07	0.001442692	0.6988202	0.9998706	FALSE
DC2	T18	ENSG00000253304	TMEM200B	1	0.8393127	1.02883e-07	0.001442695	0.6989054	NA	FALSE
DC2	T18	ENSG00000163293	NIPAL1	4	0.8393127	1.02883e-07	0.001442695	0.6989054	NA	FALSE
DC2	T18	ENSG00000148357	HMCN2	9	0.8393127	1.02883e-07	0.001442695	0.6989054	NA	FALSE
DC2	T18	ENSG00000101049	SGK2	20	0.8393127	1.02883e-07	0.001442695	0.6989054	NA	FALSE
DC2	T18	ENSG00000154736	ADAMTS5	21	0.8393127	1.02883e-07	0.001442695	0.6989054	NA	FALSE
DC2	T18	ENSG00000140284	SLC27A2	15	1.826015	1.46437e-07	0.001442695	0.6989709	NA	FALSE
DC2	T18	ENSG00000069869	NEDD4	15	14.76858	4.165304e-07	0.001442694	0.6989918	0.9998706	FALSE
DC2	T18	ENSG00000111897	SERINC1	6	168.5901	8.537689e-07	0.001442688	0.6990122	0.9998706	FALSE
DC2	T18	ENSG00000143742	SRP9	1	590.5012	-1.070339e-06	0.001442685	0.6990156	0.9998706	FALSE
DC2	T18	ENSG00000185100	ADSSL1	14	6.279015	2.563381e-07	0.001442694	0.6990267	NA	FALSE
DC2	T18	ENSG00000122912	SLC25A16	10	26.85299	-6.792224e-07	0.001442693	0.6990339	0.9998706	FALSE
DC2	T18	ENSG00000175857	GAPT	5	205.6154	-8.619509e-07	0.001442688	0.6990621	0.9998706	FALSE
DC2	T18	ENSG00000160447	PKN3	9	3.615993	-1.637665e-07	0.001442695	0.6990935	NA	FALSE
DC2	T18	ENSG00000166311	SMPD1	11	17.70122	-3.955223e-07	0.001442694	0.6991383	0.9998706	FALSE
DC2	T18	ENSG00000170549	IRX1	5	0.8446609	-9.254932e-08	0.001442695	0.6991524	NA	FALSE
DC2	T18	ENSG00000221988	PPT2	6	3.87319	-4.869588e-08	0.001442695	0.6992555	NA	FALSE
DC2	T18	ENSG00000171681	ATF7IP	12	155.3425	1.104539e-06	0.001442688	0.6992558	0.9998706	FALSE
DC2	T18	ENSG00000044090	CUL7	6	9.20379	-2.642561e-07	0.001442694	0.6993758	NA	FALSE
DC2	T18	ENSG00000253506	NACA2	17	5.779339	-3.730371e-07	0.001442695	0.699404	NA	FALSE
DC2	T18	ENSG00000105851	PIK3CG	7	71.14716	-6.581896e-07	0.001442691	0.6994132	0.9998706	FALSE
DC2	T18	ENSG00000139651	ZNF740	12	24.50189	4.697191e-07	0.001442693	0.6994242	0.9998706	FALSE
DC2	T18	ENSG00000203818	HIST2H3PS2	1	2.512255	3.953883e-08	0.001442695	0.699563	NA	FALSE
DC2	T18	ENSG00000224101	ELMO1-AS1	7	2.512255	3.953883e-08	0.001442695	0.699563	NA	FALSE
DC2	T18	ENSG00000259248	USP3-AS1	15	8.848308	-1.9998e-07	0.001442695	0.6996096	NA	FALSE
DC2	T18	ENSG00000168913	ENHO	9	769.7379	1.102298e-06	0.001442684	0.6996465	0.9998706	FALSE
DC2	T18	ENSG00000176407	KCMF1	2	103.878	7.312804e-07	0.00144269	0.6997314	0.9998706	FALSE
DC2	T18	ENSG00000086506	HBQ1	16	6.640644	-2.066122e-07	0.001442695	0.6997767	NA	FALSE
DC2	T18	ENSG00000159210	SNF8	17	306.5175	-1.032865e-06	0.001442685	0.6998912	0.9998706	FALSE
DC2	T18	ENSG00000198842	DUSP27	1	10.23007	3.166054e-07	0.001442694	0.6999055	NA	FALSE
DC2	T18	ENSG00000183814	LIN9	1	18.8157	-3.725151e-07	0.001442694	0.7000414	0.9998706	FALSE
DC2	T18	ENSG00000129691	ASH2L	8	78.66694	7.262696e-07	0.00144269	0.7000625	0.9998706	FALSE
DC2	T18	ENSG00000235903	CPB2-AS1	13	17.65137	-1.42166e-07	0.001442695	0.7001885	0.9998706	FALSE
DC2	T18	ENSG00000103037	SETD6	16	16.10597	3.797889e-07	0.001442694	0.7002012	0.9998706	FALSE
DC2	T18	ENSG00000182158	CREB3L2	7	59.79113	-6.133147e-07	0.001442692	0.7002809	0.9998706	FALSE
DC2	T18	ENSG00000180447	GAS1	9	5.8547	1.897504e-07	0.001442694	0.7003069	NA	FALSE
DC2	T18	ENSG00000069956	MAPK6	15	66.02306	6.926983e-07	0.001442691	0.7003074	0.9998706	FALSE
DC2	T18	ENSG00000107341	UBE2R2	9	256.2504	-8.107213e-07	0.001442689	0.7003261	0.9998706	FALSE
DC2	T18	ENSG00000219607	PPP1R3G	6	8.991683	-2.386361e-07	0.001442695	0.7003472	NA	FALSE
DC2	T18	ENSG00000158417	EIF5B	2	472.9622	1.129675e-06	0.001442683	0.7003807	0.9998706	FALSE
DC2	T18	ENSG00000151725	CENPU	4	119.0034	2.681236e-07	0.001442691	0.7004833	0.9998706	FALSE
DC2	T18	ENSG00000166068	SPRED1	15	56.31293	-5.196765e-07	0.001442692	0.7004864	0.9998706	FALSE
DC2	T18	ENSG00000101079	NDRG3	20	39.53997	-5.685696e-07	0.001442693	0.7004986	0.9998706	FALSE
DC2	T18	ENSG00000180787	ZFP3	17	10.12118	3.181717e-07	0.001442694	0.7005739	NA	FALSE
DC2	T18	ENSG00000172243	CLEC7A	12	737.761	1.172526e-06	0.001442682	0.7005954	0.9998706	FALSE
DC2	T18	ENSG00000149218	ENDOD1	11	15.90593	3.847523e-07	0.001442694	0.7007198	0.9998706	FALSE
DC2	T18	ENSG00000105186	ANKRD27	19	27.51059	4.780486e-07	0.001442693	0.7007513	0.9998706	FALSE
DC2	T18	ENSG00000166272	WBP1L	10	52.91365	6.515207e-07	0.001442691	0.7009046	0.9998706	FALSE
DC2	T18	ENSG00000155330	C16orf87	16	101.8843	-7.611858e-07	0.00144269	0.7009095	0.9998706	FALSE
DC2	T18	ENSG00000179542	SLITRK4	X	8.469611	-2.523022e-07	0.001442694	0.700929	NA	FALSE
DC2	T18	ENSG00000033050	ABCF2	7	75.00816	-2.025466e-06	0.001442692	0.7010042	0.9998706	FALSE
DC2	T18	ENSG00000105732	ZNF574	19	20.20421	7.632442e-07	0.001442693	0.7011152	0.9998706	FALSE
DC2	T18	ENSG00000178761	FAM219B	15	54.07793	-2.779432e-06	0.001442693	0.7011195	0.9998706	FALSE
DC2	T18	ENSG00000181396	OGFOD3	17	80.47985	-6.982864e-07	0.001442691	0.701207	0.9998706	FALSE
DC2	T18	ENSG00000105220	GPI	19	226.1359	9.393376e-07	0.001442687	0.701208	0.9998706	FALSE
DC2	T18	ENSG00000241769	LINC00893	X	4.594878	-1.595807e-07	0.001442695	0.7012092	NA	FALSE
DC2	T18	ENSG00000107338	SHB	9	9.37667	3.157763e-07	0.001442694	0.7013618	NA	FALSE
DC2	T18	ENSG00000143224	PPOX	1	28.20605	-4.284229e-07	0.001442693	0.7014496	0.9998706	FALSE
DC2	T18	ENSG00000161920	MED11	17	90.89934	-6.548016e-07	0.00144269	0.7015123	0.9998706	FALSE
DC2	T18	ENSG00000100599	RIN3	14	201.1717	8.895919e-07	0.001442688	0.7015206	0.9998706	FALSE
DC2	T18	ENSG00000137404	NRM	6	95.67353	-7.052135e-07	0.00144269	0.7016539	0.9998706	FALSE
DC2	T18	ENSG00000168439	STIP1	11	242.0631	8.529085e-07	0.001442688	0.7020954	0.9998706	FALSE
DC2	T18	ENSG00000121413	ZSCAN18	19	24.8548	1.477903e-07	0.001442693	0.7021073	0.9998706	FALSE
DC2	T18	ENSG00000100644	HIF1A	14	152.1471	7.753655e-07	0.001442689	0.7021498	0.9998706	FALSE
DC2	T18	ENSG00000176658	MYO1D	17	3.878877	1.269494e-07	0.001442695	0.7021584	NA	FALSE
DC2	T18	ENSG00000159023	EPB41	1	162.1932	9.139913e-07	0.001442687	0.7021804	0.9998706	FALSE
DC2	T18	ENSG00000106799	TGFBR1	9	72.75216	-3.55885e-06	0.001442693	0.7023152	0.9998706	FALSE
DC2	T18	ENSG00000012660	ELOVL5	6	225.194	9.95858e-07	0.001442686	0.7023168	0.9998706	FALSE
DC2	T18	ENSG00000177685	CRACR2B	11	0.9350247	-9.509253e-08	0.001442695	0.7023481	NA	FALSE
DC2	T18	ENSG00000074800	ENO1	1	1930.307	-1.10052e-06	0.001442684	0.7024336	0.9998706	FALSE
DC2	T18	ENSG00000107614	TRDMT1	10	25.73783	4.468769e-07	0.001442693	0.7024366	0.9998706	FALSE
DC2	T18	ENSG00000003056	M6PR	12	505.0983	1.12515e-06	0.001442683	0.702448	0.9998706	FALSE
DC2	T18	ENSG00000047644	WWC3	X	13.37622	-2.989762e-07	0.001442694	0.7025238	NA	FALSE
DC2	T18	ENSG00000198945	L3MBTL3	6	25.5763	-5.322903e-07	0.001442693	0.7025556	0.9998706	FALSE
DC2	T18	ENSG00000019991	HGF	7	10.20827	-3.873591e-07	0.001442694	0.702675	NA	FALSE
DC2	T18	ENSG00000189143	CLDN4	7	0.9432099	-9.616775e-08	0.001442695	0.7027151	NA	FALSE
DC2	T18	ENSG00000142530	FAM71E1	19	0.9432099	-9.616775e-08	0.001442695	0.7027151	NA	FALSE
DC2	T18	ENSG00000153250	RBMS1	2	250.845	9.934495e-07	0.001442686	0.7028285	0.9998706	FALSE
DC2	T18	ENSG00000118482	PHF3	6	230.6103	-9.527972e-07	0.001442687	0.7028345	0.9998706	FALSE
DC2	T18	ENSG00000102738	MRPS31	13	117.4142	-3.12428e-07	0.001442689	0.7028531	0.9998706	FALSE
DC2	T18	ENSG00000125817	CENPB	20	60.40949	8.638178e-07	0.001442691	0.7029729	0.9998706	FALSE
DC2	T18	ENSG00000198959	TGM2	20	9.391484	-2.569116e-07	0.001442694	0.7030182	NA	FALSE
DC2	T18	ENSG00000006125	AP2B1	17	125.1363	2.59834e-06	0.001442689	0.7031546	0.9998706	FALSE
DC2	T18	ENSG00000175130	MARCKSL1	1	165.8785	9.096317e-07	0.001442687	0.7032591	0.9998706	FALSE
DC2	T18	ENSG00000206559	ZCWPW2	3	5.828898	-1.77716e-07	0.001442695	0.7033482	NA	FALSE
DC2	T18	ENSG00000129003	VPS13C	15	287.3205	-1.008079e-06	0.001442686	0.703406	0.9998706	FALSE
DC2	T18	ENSG00000166263	STXBP4	17	8.048191	-2.45975e-07	0.001442695	0.703494	NA	FALSE
DC2	T18	ENSG00000110911	SLC11A2	12	39.45097	5.633564e-07	0.001442692	0.7035547	0.9998706	FALSE
DC2	T18	ENSG00000134575	ACP2	11	32.71664	-4.75206e-07	0.001442693	0.7035941	0.9998706	FALSE
DC2	T18	ENSG00000128928	IVD	15	143.9652	8.501542e-07	0.001442688	0.7036489	0.9998706	FALSE
DC2	T18	ENSG00000217442	SYCE3	22	1.023235	-9.962144e-08	0.001442695	0.7037507	NA	FALSE
DC2	T18	ENSG00000100266	PACSIN2	22	135.5093	-8.143668e-07	0.001442689	0.703772	0.9998706	FALSE
DC2	T18	ENSG00000073969	NSF	17	96.13844	7.351987e-07	0.00144269	0.7039123	0.9998706	FALSE
DC2	T18	ENSG00000225265	TAF1A-AS1	1	0.9073817	-1.037632e-07	0.001442695	0.7039403	NA	FALSE
DC2	T18	ENSG00000178498	DTX3	12	0.9073817	-1.037632e-07	0.001442695	0.7039403	NA	FALSE
DC2	T18	ENSG00000234390	USP27X-AS1	X	0.9073817	-1.037632e-07	0.001442695	0.7039403	NA	FALSE
DC2	T18	ENSG00000148057	IDNK	9	17.7689	3.970801e-07	0.001442694	0.7039509	0.9998706	FALSE
DC2	T18	ENSG00000278899	AL358852.1	6	1.4468	-1.290523e-07	0.001442695	0.7039696	NA	FALSE
DC2	T18	ENSG00000107736	CDH23	10	24.556	4.001238e-07	0.001442693	0.7039803	0.9998706	FALSE
DC2	T18	ENSG00000170190	SLC16A5	17	10.76732	-2.830437e-07	0.001442694	0.7039909	NA	FALSE
DC2	T18	ENSG00000177885	GRB2	17	648.498	-1.139254e-06	0.001442683	0.7040326	0.9998706	FALSE
DC2	T18	ENSG00000053254	FOXN3	14	290.7892	-9.18572e-07	0.001442687	0.7041665	0.9998706	FALSE
DC2	T18	ENSG00000273703	HIST1H2BM	6	12.9157	-3.04891e-07	0.001442694	0.7042294	NA	FALSE
DC2	T18	ENSG00000177432	NAP1L5	4	9.906781	3.08783e-07	0.001442694	0.7042458	NA	FALSE
DC2	T18	ENSG00000228079	AC012368.1	2	2.380031	-3.353441e-08	0.001442695	0.7042459	NA	FALSE
DC2	T18	ENSG00000175110	MRPS22	3	137.85	1.605415e-06	0.001442688	0.7043123	0.9998706	FALSE
DC2	T18	ENSG00000204713	TRIM27	6	143.9278	1.77372e-06	0.001442689	0.7044598	0.9998706	FALSE
DC2	T18	ENSG00000071655	MBD3	19	71.52908	6.666071e-07	0.001442691	0.7044917	0.9998706	FALSE
DC2	T18	ENSG00000089280	FUS	16	955.8687	-1.151675e-06	0.001442682	0.7045749	0.9998706	FALSE
DC2	T18	ENSG00000186314	PRELID2	5	29.86382	4.9348e-07	0.001442693	0.7046041	0.9998706	FALSE
DC2	T18	ENSG00000175582	RAB6A	11	135.1459	8.350554e-07	0.001442688	0.7047829	0.9998706	FALSE
DC2	T18	ENSG00000162897	FCAMR	1	0.9328714	-9.559215e-08	0.001442695	0.7048277	NA	FALSE
DC2	T18	ENSG00000163013	FBXO41	2	21.33938	-4.15484e-07	0.001442694	0.7048351	0.9998706	FALSE
DC2	T18	ENSG00000164830	OXR1	8	158.9283	7.630174e-07	0.001442687	0.7049314	0.9998706	FALSE
DC2	T18	ENSG00000175087	PDIK1L	1	27.77267	-4.474835e-07	0.001442693	0.7049641	0.9998706	FALSE
DC2	T18	ENSG00000163406	SLC15A2	3	11.99178	2.625865e-07	0.001442694	0.7049674	NA	FALSE
DC2	T18	ENSG00000178222	RNF212	4	1.385329	1.261917e-07	0.001442695	0.7049847	NA	FALSE
DC2	T18	ENSG00000185619	PCGF3	4	34.92953	5.229596e-07	0.001442692	0.7050119	0.9998706	FALSE
DC2	T18	ENSG00000077942	FBLN1	22	40.52265	-5.432246e-07	0.001442692	0.70503	0.9998706	FALSE
DC2	T18	ENSG00000182749	PAQR7	1	23.45165	-4.13061e-07	0.001442693	0.7051131	0.9998706	FALSE
DC2	T18	ENSG00000171574	ZNF584	19	6.931766	3.782154e-07	0.001442694	0.7052769	NA	FALSE
DC2	T18	ENSG00000240053	LY6G5B	6	1.693791	1.310771e-07	0.001442695	0.7052976	NA	FALSE
DC2	T18	ENSG00000089163	SIRT4	12	1.350404	-1.14259e-07	0.001442695	0.7053669	NA	FALSE
DC2	T18	ENSG00000152518	ZFP36L2	2	1461.387	4.721564e-07	0.001442693	0.7053736	0.9998706	FALSE
DC2	T18	ENSG00000119333	WDR34	9	56.42983	-5.728443e-07	0.001442692	0.7054828	0.9998706	FALSE
DC2	T18	ENSG00000205464	ATP6AP1L	5	4.477785	2.128836e-07	0.001442695	0.7054828	NA	FALSE
DC2	T18	ENSG00000197329	PELI1	2	47.9708	2.895608e-07	0.001442692	0.7054857	0.9998706	FALSE
DC2	T18	ENSG00000077458	FAM76B	11	69.2553	-6.474556e-07	0.001442691	0.7055781	0.9998706	FALSE
DC2	T18	ENSG00000132676	DAP3	1	198.3542	-8.977733e-07	0.001442687	0.7056862	0.9998706	FALSE
DC2	T18	ENSG00000057608	GDI2	10	1169.065	-1.204969e-06	0.001442681	0.7057058	0.9998706	FALSE
DC2	T18	ENSG00000170260	ZNF212	7	14.21512	4.772049e-07	0.001442694	0.7057326	NA	FALSE
DC2	T18	ENSG00000143851	PTPN7	1	93.0434	7.616256e-07	0.00144269	0.7057998	0.9998706	FALSE
DC2	T18	ENSG00000149115	TNKS1BP1	11	2.632358	6.525482e-08	0.001442695	0.7058369	NA	FALSE
DC2	T18	ENSG00000134285	FKBP11	12	26.51051	4.78519e-07	0.001442693	0.7059564	0.9998706	FALSE
DC2	T18	ENSG00000236871	LINC00106	X	3.614429	1.671696e-07	0.001442695	0.7060484	NA	FALSE
DC2	T18	ENSG00000136197	C7orf25	7	2.865435	-1.488706e-07	0.001442695	0.7060582	NA	FALSE
DC2	T18	ENSG00000134897	BIVM	13	12.94494	3.366942e-07	0.001442694	0.7060757	NA	FALSE
DC2	T18	ENSG00000152348	ATG10	5	74.87631	6.846643e-07	0.001442691	0.706161	0.9998706	FALSE
DC2	T18	ENSG00000169908	TM4SF1	3	4.227252	-1.728168e-07	0.001442695	0.7061666	NA	FALSE
DC2	T18	ENSG00000088727	KIF9	3	33.33263	-4.316272e-07	0.001442693	0.7061916	0.9998706	FALSE
DC2	T18	ENSG00000084733	RAB10	2	288.3232	-9.705965e-07	0.001442686	0.7062102	0.9998706	FALSE
DC2	T18	ENSG00000167693	NXN	17	1.480475	-1.184273e-07	0.001442695	0.7063085	NA	FALSE
DC2	T18	ENSG00000100504	PYGL	14	108.1676	-7.800156e-07	0.00144269	0.7063404	0.9998706	FALSE
DC2	T18	ENSG00000185130	HIST1H2BL	6	14.40899	-2.705953e-07	0.001442694	0.7064631	0.9998706	FALSE
DC2	T18	ENSG00000065923	SLC9A7	X	29.2584	5.557566e-07	0.001442693	0.7065257	0.9998706	FALSE
DC2	T18	ENSG00000184831	APOO	X	48.6381	-5.31072e-07	0.001442692	0.7066984	0.9998706	FALSE
DC2	T18	ENSG00000204525	HLA-C	6	1899.388	1.252366e-06	0.00144268	0.7067268	0.9998706	FALSE
DC2	T18	ENSG00000181192	DHTKD1	10	96.17056	7.568259e-07	0.00144269	0.7068097	0.9998706	FALSE
DC2	T18	ENSG00000187257	RSBN1L	7	246.9251	-9.732045e-07	0.001442686	0.7068474	0.9998706	FALSE
DC2	T18	ENSG00000134201	GSTM5	1	8.520692	-1.604594e-07	0.001442695	0.7068541	NA	FALSE
DC2	T18	ENSG00000151062	CACNA2D4	12	27.46513	-7.830414e-07	0.001442693	0.7069403	0.9998706	FALSE
DC2	T18	ENSG00000227057	WDR46	6	115.618	-7.786909e-07	0.001442689	0.7069426	0.9998706	FALSE
DC2	T18	ENSG00000115750	TAF1B	2	86.71667	-6.711383e-07	0.001442691	0.7070163	0.9998706	FALSE
DC2	T18	ENSG00000105327	BBC3	19	17.92268	-5.484893e-07	0.001442694	0.7070437	0.9998706	FALSE
DC2	T18	ENSG00000183718	TRIM52	5	39.24364	5.533947e-07	0.001442692	0.707083	0.9998706	FALSE
DC2	T18	ENSG00000115998	C2orf42	2	12.50444	3.116563e-07	0.001442694	0.7071373	NA	FALSE
DC2	T18	ENSG00000077348	EXOSC5	19	137.0705	-7.712465e-07	0.001442689	0.7071543	0.9998706	FALSE
DC2	T18	ENSG00000119446	RBM18	9	67.99195	-6.311081e-07	0.001442691	0.7071681	0.9998706	FALSE
DC2	T18	ENSG00000086598	TMED2	12	236.0459	-9.542131e-07	0.001442686	0.7071902	0.9998706	FALSE
DC2	T18	ENSG00000128040	SPINK2	4	10.34326	-2.325558e-07	0.001442695	0.7073545	NA	FALSE
DC2	T18	ENSG00000157873	TNFRSF14	1	80.98291	-2.008193e-06	0.001442692	0.707364	0.9998706	FALSE
DC2	T18	ENSG00000244041	LINC01011	6	4.565812	2.142048e-07	0.001442695	0.7074073	NA	FALSE
DC2	T18	ENSG00000173207	CKS1B	1	459.1492	-8.967709e-07	0.001442687	0.7074487	0.9998706	FALSE
DC2	T18	ENSG00000121690	DEPDC7	11	9.341733	2.945622e-07	0.001442694	0.707449	NA	FALSE
DC2	T18	ENSG00000121769	FABP3	1	6.877633	-2.182021e-07	0.001442695	0.7075406	NA	FALSE
DC2	T18	ENSG00000159713	TPPP3	16	34.94308	-9.608239e-08	0.001442693	0.7076127	0.9998706	FALSE
DC2	T18	ENSG00000119953	SMNDC1	10	139.0466	-7.993588e-07	0.001442689	0.7076153	0.9998706	FALSE
DC2	T18	ENSG00000198087	CD2AP	6	65.42304	2.488323e-06	0.001442692	0.7077053	0.9998706	FALSE
DC2	T18	ENSG00000178127	NDUFV2	18	837.8519	1.077103e-06	0.001442684	0.7077505	0.9998706	FALSE
DC2	T18	ENSG00000237149	ZNF503-AS2	10	2.852792	1.68066e-07	0.001442695	0.7077574	NA	FALSE
DC2	T18	ENSG00000173926	MARCH3	5	19.2334	7.595498e-07	0.001442694	0.7079186	0.9998706	FALSE
DC2	T18	ENSG00000164066	INTU	4	6.186533	-2.138947e-07	0.001442695	0.7079451	NA	FALSE
DC2	T18	ENSG00000015153	YAF2	12	97.92638	-7.159498e-07	0.00144269	0.7080821	0.9998706	FALSE
DC2	T18	ENSG00000175536	LIPT2	11	9.902151	2.921111e-07	0.001442694	0.7081058	NA	FALSE
DC2	T18	ENSG00000117215	PLA2G2D	1	0.8723038	-8.380758e-08	0.001442695	0.7081383	NA	FALSE
DC2	T18	ENSG00000137941	TTLL7	1	0.9955923	-1.086045e-07	0.001442695	0.7081413	NA	FALSE
DC2	T18	ENSG00000099260	PALMD	1	0.9955923	-1.086045e-07	0.001442695	0.7081413	NA	FALSE
DC2	T18	ENSG00000114200	BCHE	3	0.9955923	-1.086045e-07	0.001442695	0.7081413	NA	FALSE
DC2	T18	ENSG00000181856	SLC2A4	17	0.9955923	-1.086045e-07	0.001442695	0.7081413	NA	FALSE
DC2	T18	ENSG00000137936	BCAR3	1	8.93243	2.898813e-07	0.001442694	0.70822	NA	FALSE
DC2	T18	ENSG00000109606	DHX15	4	174.0568	9.123388e-07	0.001442687	0.7082339	0.9998706	FALSE
DC2	T18	ENSG00000185043	CIB1	15	395.6123	-9.903256e-07	0.001442686	0.7082659	0.9998706	FALSE
DC2	T18	ENSG00000147145	LPAR4	X	0.9513951	-9.388224e-08	0.001442695	0.7083017	NA	FALSE
DC2	T18	ENSG00000163633	C4orf36	4	10.05696	-2.635897e-07	0.001442694	0.70855	NA	FALSE
DC2	T18	ENSG00000181656	GPR88	1	2.290221	1.682587e-07	0.001442695	0.7086341	NA	FALSE
DC2	T18	ENSG00000158089	GALNT14	2	1.119631	-1.05688e-07	0.001442695	0.7086537	NA	FALSE
DC2	T18	ENSG00000142156	COL6A1	21	1.119631	-1.05688e-07	0.001442695	0.7086537	NA	FALSE
DC2	T18	ENSG00000151422	FER	5	48.29093	-5.388134e-07	0.001442692	0.708659	0.9998706	FALSE
DC2	T18	ENSG00000166900	STX3	11	60.19172	6.472663e-07	0.001442691	0.7086815	0.9998706	FALSE
DC2	T18	ENSG00000134215	VAV3	1	67.7579	6.12397e-07	0.001442691	0.7089721	0.9998706	FALSE
DC2	T18	ENSG00000172059	KLF11	2	36.11305	8.036757e-07	0.001442693	0.7089859	0.9998706	FALSE
DC2	T18	ENSG00000175854	SWI5	9	53.92552	-8.200769e-07	0.001442692	0.7090452	0.9998706	FALSE
DC2	T18	ENSG00000116350	SRSF4	1	330.0874	-9.514698e-07	0.001442685	0.7091355	0.9998706	FALSE
DC2	T18	ENSG00000136108	CKAP2	13	178.6401	7.860509e-07	0.001442689	0.7091597	0.9998706	FALSE
DC2	T18	ENSG00000137074	APTX	9	58.62777	6.221325e-07	0.001442691	0.7091934	0.9998706	FALSE
DC2	T18	ENSG00000245384	AC004053.1	4	2.247807	2.876523e-08	0.001442695	0.7092268	NA	FALSE
DC2	T18	ENSG00000138735	PDE5A	4	2.247807	2.876523e-08	0.001442695	0.7092268	NA	FALSE
DC2	T18	ENSG00000014123	UFL1	6	154.5763	8.913708e-07	0.001442687	0.7093663	0.9998706	FALSE
DC2	T18	ENSG00000158158	CNNM4	2	15.43638	-3.223621e-07	0.001442694	0.7094671	0.9998706	FALSE
DC2	T18	ENSG00000102882	MAPK3	16	50.96495	2.662728e-07	0.001442691	0.7094822	0.9998706	FALSE
DC2	T18	ENSG00000122203	KIAA1191	5	43.28622	4.149939e-07	0.001442692	0.7096108	0.9998706	FALSE
DC2	T18	ENSG00000171840	NINJ2	12	69.89729	-6.424915e-07	0.001442691	0.7096605	0.9998706	FALSE
DC2	T18	ENSG00000101109	STK4	20	432.7022	-5.457879e-07	0.001442684	0.7097194	0.9998706	FALSE
DC2	T18	ENSG00000253719	ATXN7L3B	12	152.2056	-8.497222e-07	0.001442688	0.7098845	0.9998706	FALSE
DC2	T18	ENSG00000141504	SAT2	17	236.2438	-9.509953e-07	0.001442686	0.7099204	0.9998706	FALSE
DC2	T18	ENSG00000149636	DSN1	20	52.88378	-5.205265e-07	0.001442692	0.7099429	0.9998706	FALSE
DC2	T18	ENSG00000104960	PTOV1	19	101.277	2.467208e-06	0.001442691	0.7099497	0.9998706	FALSE
DC2	T18	ENSG00000164751	PEX2	8	87.91584	2.620586e-07	0.00144269	0.7100277	0.9998706	FALSE
DC2	T18	ENSG00000100225	FBXO7	22	179.9385	-8.809251e-07	0.001442687	0.7101533	0.9998706	FALSE
DC2	T18	ENSG00000006715	VPS41	7	98.24948	-7.255412e-07	0.00144269	0.7101676	0.9998706	FALSE
DC2	T18	ENSG00000173585	CCR9	3	0.9410566	5.535739e-08	0.001442695	0.7103372	NA	FALSE
DC2	T18	ENSG00000092470	WDR76	15	46.20644	-5.232024e-07	0.001442692	0.7103687	0.9998706	FALSE
DC2	T18	ENSG00000090565	RAB11FIP3	16	6.744866	2.109435e-07	0.001442694	0.7104099	NA	FALSE
DC2	T18	ENSG00000182481	KPNA2	17	482.1863	8.993269e-07	0.001442687	0.7104166	0.9998706	FALSE
DC2	T18	ENSG00000143624	INTS3	1	60.33967	6.446494e-07	0.001442691	0.7104392	0.9998706	FALSE
DC2	T18	ENSG00000167925	GHDC	17	28.99328	-4.372729e-07	0.001442693	0.7104547	0.9998706	FALSE
DC2	T18	ENSG00000213468	FIRRE	X	3.127393	1.929493e-07	0.001442695	0.7105525	NA	FALSE
DC2	T18	ENSG00000111679	PTPN6	12	579.8459	1.120253e-06	0.001442683	0.7105679	0.9998706	FALSE
DC2	T18	ENSG00000052723	SIKE1	1	84.45423	7.240668e-07	0.00144269	0.7106632	0.9998706	FALSE
DC2	T18	ENSG00000100034	PPM1F	22	96.83048	7.632296e-07	0.001442689	0.7107179	0.9998706	FALSE
DC2	T18	ENSG00000125449	ARMC7	17	17.80707	-3.538678e-07	0.001442694	0.7107597	0.9998706	FALSE
DC2	T18	ENSG00000032219	ARID4A	14	187.7402	-8.846702e-07	0.001442687	0.710814	0.9998706	FALSE
DC2	T18	ENSG00000102054	RBBP7	X	296.4372	-5.200665e-07	0.001442687	0.7108734	0.9998706	FALSE
DC2	T18	ENSG00000183323	CCDC125	5	35.89408	5.369116e-07	0.001442692	0.7108939	0.9998706	FALSE
DC2	T18	ENSG00000062725	APPBP2	17	59.05743	-5.949654e-07	0.001442692	0.7110934	0.9998706	FALSE
DC2	T18	ENSG00000163755	HPS3	3	85.45825	-9.149946e-07	0.001442691	0.7111217	0.9998706	FALSE
DC2	T18	ENSG00000123136	DDX39A	19	358.2596	9.993088e-07	0.001442685	0.7111684	0.9998706	FALSE
DC2	T18	ENSG00000140829	DHX38	16	73.56396	6.81527e-07	0.00144269	0.711382	0.9998706	FALSE
DC2	T18	ENSG00000189180	ZNF33A	10	118.7647	-7.591906e-07	0.001442689	0.7114209	0.9998706	FALSE
DC2	T18	ENSG00000080007	DDX43	6	1.358589	-1.142739e-07	0.001442695	0.7114596	NA	FALSE
DC2	T18	ENSG00000185250	PPIL6	6	1.358589	-1.142739e-07	0.001442695	0.7114596	NA	FALSE
DC2	T18	ENSG00000233776	LINC01251	9	0.8968594	-1.829696e-07	0.001442695	0.7114654	NA	FALSE
DC2	T18	ENSG00000205212	CCDC144NL	17	0.8968594	-1.829696e-07	0.001442695	0.7114654	NA	FALSE
DC2	T18	ENSG00000234906	APOC2	19	7.371572	-1.814902e-07	0.001442695	0.7114885	NA	FALSE
DC2	T18	ENSG00000101425	BPI	20	2.600987	3.075722e-07	0.001442695	0.7114952	NA	FALSE
DC2	T18	ENSG00000111540	RAB5B	12	72.90743	4.470359e-06	0.001442694	0.7115368	0.9998706	FALSE
DC2	T18	ENSG00000233237	LINC00472	6	1.314576	-1.217865e-07	0.001442695	0.7116143	NA	FALSE
DC2	T18	ENSG00000165480	SKA3	13	41.3547	4.5647e-07	0.001442693	0.7116352	0.9998706	FALSE
DC2	T18	ENSG00000232593	KANTR	X	4.638882	-1.715742e-07	0.001442695	0.711682	NA	FALSE
DC2	T18	ENSG00000157429	ZNF19	16	4.61801	2.145005e-07	0.001442695	0.7118396	NA	FALSE
DC2	T18	ENSG00000250254	PTTG2	4	0.9191543	1.086214e-07	0.001442695	0.7119388	NA	FALSE
DC2	T18	ENSG00000164638	SLC29A4	7	0.9191543	1.086214e-07	0.001442695	0.7119388	NA	FALSE
DC2	T18	ENSG00000169688	MT1B	16	0.9191543	1.086214e-07	0.001442695	0.7119388	NA	FALSE
DC2	T18	ENSG00000125629	INSIG2	2	53.25826	-4.429837e-06	0.001442695	0.7119814	0.9998706	FALSE
DC2	T18	ENSG00000163694	RBM47	4	245.0721	9.241176e-07	0.001442687	0.7120459	0.9998706	FALSE
DC2	T18	ENSG00000110448	CD5	11	3.970989	-1.650139e-07	0.001442695	0.712096	NA	FALSE
DC2	T18	ENSG00000101966	XIAP	X	93.69653	-6.994226e-07	0.00144269	0.7120996	0.9998706	FALSE
DC2	T18	ENSG00000184428	TOP1MT	8	39.30872	-4.909e-07	0.001442693	0.7121143	0.9998706	FALSE
DC2	T18	ENSG00000146463	ZMYM4	1	109.4416	7.71689e-07	0.001442689	0.712124	0.9998706	FALSE
DC2	T18	ENSG00000157227	MMP14	14	12.60145	3.12967e-07	0.001442694	0.712356	NA	FALSE
DC2	T18	ENSG00000198825	INPP5F	10	37.52563	1.944065e-06	0.001442693	0.7124708	0.9998706	FALSE
DC2	T18	ENSG00000066468	FGFR2	10	0.8783358	-8.353309e-08	0.001442695	0.712485	NA	FALSE
DC2	T18	ENSG00000174951	FUT1	19	0.8783358	-8.353309e-08	0.001442695	0.712485	NA	FALSE
DC2	T18	ENSG00000128253	RFPL2	22	0.8783358	-8.353309e-08	0.001442695	0.712485	NA	FALSE
DC2	T18	ENSG00000094841	UPRT	X	19.39665	4.032635e-07	0.001442693	0.7125554	0.9998706	FALSE
DC2	T18	ENSG00000100129	EIF3L	22	1211.326	1.251821e-06	0.001442679	0.7125866	0.9998706	FALSE
DC2	T18	ENSG00000158887	MPZ	1	4.866088	2.198941e-07	0.001442695	0.7127725	NA	FALSE
DC2	T18	ENSG00000100401	RANGAP1	22	85.61314	7.000502e-07	0.00144269	0.7127878	0.9998706	FALSE
DC2	T18	ENSG00000112212	TSPO2	6	3.959411	1.8995e-07	0.001442695	0.7127974	NA	FALSE
DC2	T18	ENSG00000172216	CEBPB	20	404.575	2.605204e-07	0.001442694	0.7128264	0.9998706	FALSE
DC2	T18	ENSG00000135916	ITM2C	2	188.0211	-6.914189e-07	0.00144269	0.7129125	0.9998706	FALSE
DC2	T18	ENSG00000163393	SLC22A15	1	6.782096	2.053094e-07	0.001442695	0.7129273	NA	FALSE
DC2	T18	ENSG00000142798	HSPG2	1	12.6397	-2.577125e-07	0.001442694	0.7129355	NA	FALSE
DC2	T18	ENSG00000137100	DCTN3	9	359.6227	-9.663686e-07	0.001442686	0.7131604	0.9998706	FALSE
DC2	T18	ENSG00000105612	DNASE2	19	49.29931	1.060864e-06	0.001442692	0.7132046	0.9998706	FALSE
DC2	T18	ENSG00000065029	ZNF76	6	21.84292	4.08573e-07	0.001442693	0.7133563	0.9998706	FALSE
DC2	T18	ENSG00000095906	NUBP2	16	150.17	-1.165751e-06	0.001442688	0.7133624	0.9998706	FALSE
DC2	T18	ENSG00000119203	CPSF3	2	120.528	-3.268393e-07	0.001442689	0.7133758	0.9998706	FALSE
DC2	T18	ENSG00000064703	DDX20	1	40.80077	4.841631e-07	0.001442692	0.7133767	0.9998706	FALSE
DC2	T18	ENSG00000166793	YPEL4	11	3.153068	1.690509e-07	0.001442695	0.7134104	NA	FALSE
DC2	T18	ENSG00000134028	ADAMDEC1	8	1.253105	1.193356e-07	0.001442695	0.7134686	NA	FALSE
DC2	T18	ENSG00000182704	TSKU	11	1.253105	1.193356e-07	0.001442695	0.7134686	NA	FALSE
DC2	T18	ENSG00000085871	MGST2	4	385.1382	-1.310926e-05	0.001442715	0.7134986	0.9998706	FALSE
DC2	T18	ENSG00000126882	FAM78A	9	66.98258	2.290544e-08	0.001442691	0.7135313	0.9998706	FALSE
DC2	T18	ENSG00000153443	UBALD1	16	54.37667	5.846363e-07	0.001442692	0.7137135	0.9998706	FALSE
DC2	T18	ENSG00000182318	ZSCAN22	19	3.282955	1.808653e-07	0.001442695	0.7137259	NA	FALSE
DC2	T18	ENSG00000135094	SDS	12	11.88518	3.210738e-07	0.001442694	0.7137999	NA	FALSE
DC2	T18	ENSG00000168487	BMP1	8	4.824228	2.169643e-07	0.001442695	0.7138237	NA	FALSE
DC2	T18	ENSG00000112576	CCND3	6	385.4865	1.077437e-06	0.001442683	0.7138257	0.9998706	FALSE
DC2	T18	ENSG00000233695	GAS6-AS1	13	10.97599	2.414206e-07	0.001442694	0.7139026	NA	FALSE
DC2	T18	ENSG00000197746	PSAP	10	1908.288	-1.164901e-06	0.001442681	0.7140409	0.9998706	FALSE
DC2	T18	ENSG00000120742	SERP1	3	1173.35	-6.320298e-06	0.001442688	0.714213	0.9998706	FALSE
DC2	T18	ENSG00000124181	PLCG1	20	1.348251	-1.362762e-07	0.001442695	0.7142707	NA	FALSE
DC2	T18	ENSG00000011523	CEP68	2	53.70222	-5.593324e-07	0.001442692	0.7143082	0.9998706	FALSE
DC2	T18	ENSG00000134245	WNT2B	1	3.486107	-1.565818e-07	0.001442695	0.7143108	NA	FALSE
DC2	T18	ENSG00000171456	ASXL1	20	78.16907	8.724838e-07	0.001442692	0.7143774	0.9998706	FALSE
DC2	T18	ENSG00000149187	CELF1	11	203.2905	-8.096238e-07	0.001442686	0.71441	0.9998706	FALSE
DC2	T18	ENSG00000144827	ABHD10	3	87.3925	-6.708761e-07	0.00144269	0.7144821	0.9998706	FALSE
DC2	T18	ENSG00000251586	TET2-AS1	4	2.115583	3.908317e-07	0.001442695	0.7145362	NA	FALSE
DC2	T18	ENSG00000188649	CC2D2B	10	2.115583	3.908317e-07	0.001442695	0.7145362	NA	FALSE
DC2	T18	ENSG00000181625	SLX1B	16	2.115583	3.908317e-07	0.001442695	0.7145362	NA	FALSE
DC2	T18	ENSG00000171595	DNAI2	17	2.115583	3.908317e-07	0.001442695	0.7145362	NA	FALSE
DC2	T18	ENSG00000174197	MGA	15	96.3514	7.314367e-07	0.00144269	0.714596	0.9998706	FALSE
DC2	T18	ENSG00000131089	ARHGEF9	X	40.5041	5.566888e-07	0.001442692	0.7146681	0.9998706	FALSE
DC2	T18	ENSG00000104442	ARMC1	8	100.7488	-7.151065e-07	0.00144269	0.7147039	0.9998706	FALSE
DC2	T18	ENSG00000144182	LIPT1	2	19.10223	3.941136e-07	0.001442693	0.7147048	0.9998706	FALSE
DC2	T18	ENSG00000111666	CHPT1	12	220.0101	6.794813e-07	0.00144269	0.7148036	0.9998706	FALSE
DC2	T18	ENSG00000171302	CANT1	17	54.4024	1.276946e-06	0.001442691	0.714875	0.9998706	FALSE
DC2	T18	ENSG00000120658	ENOX1	13	1.21818	-1.080651e-07	0.001442695	0.7149672	NA	FALSE
DC2	T18	ENSG00000117266	CDK18	1	12.27311	-2.821825e-07	0.001442694	0.7149795	NA	FALSE
DC2	T18	ENSG00000188938	FAM120AOS	9	88.83221	7.157928e-07	0.00144269	0.7150418	0.9998706	FALSE
DC2	T18	ENSG00000081026	MAGI3	1	22.73247	-3.783252e-07	0.001442694	0.715053	0.9998706	FALSE
DC2	T18	ENSG00000143373	ZNF687	1	15.65303	2.914313e-07	0.001442694	0.7151103	0.9998706	FALSE
DC2	T18	ENSG00000247828	TMEM161B-AS1	5	31.6357	-4.515743e-07	0.001442693	0.7152978	0.9998706	FALSE
DC2	T18	ENSG00000198551	ZNF627	19	12.98918	3.700957e-07	0.001442694	0.7153202	NA	FALSE
DC2	T18	ENSG00000120659	TNFSF11	13	2.556823	1.705326e-07	0.001442695	0.7155334	NA	FALSE
DC2	T18	ENSG00000004866	ST7	7	16.14376	1.485591e-08	0.001442694	0.7155942	0.9998706	FALSE
DC2	T18	ENSG00000116752	BCAS2	1	135.384	-7.401752e-07	0.001442689	0.715595	0.9998706	FALSE
DC2	T18	ENSG00000196873	CBWD3	9	15.01193	-3.071368e-07	0.001442694	0.7155953	0.9998706	FALSE
DC2	T18	ENSG00000148335	NTMT1	9	139.4273	-7.924415e-06	0.0014427	0.7156096	0.9998706	FALSE
DC2	T18	ENSG00000126821	SGPP1	14	26.42993	-3.721198e-07	0.001442694	0.7158747	0.9998706	FALSE
DC2	T18	ENSG00000110075	PPP6R3	11	115.6935	4.563653e-05	0.00144305	0.7159325	0.9998706	FALSE
DC2	T18	ENSG00000184014	DENND5A	11	94.56117	6.53724e-07	0.00144269	0.7161784	0.9998706	FALSE
DC2	T18	ENSG00000105258	POLR2I	19	285.6159	-9.312429e-07	0.001442686	0.7162198	0.9998706	FALSE
DC2	T18	ENSG00000198585	NUDT16	3	196.3737	9.203039e-07	0.001442686	0.7162855	0.9998706	FALSE
DC2	T18	ENSG00000169397	RNASE3	14	16.06963	-3.363522e-07	0.001442694	0.716404	0.9998706	FALSE
DC2	T18	ENSG00000105556	MIER2	19	21.35588	2.595081e-07	0.001442693	0.716496	0.9998706	FALSE
DC2	T18	ENSG00000130821	SLC6A8	X	3.114924	-1.46937e-07	0.001442695	0.7164972	NA	FALSE
DC2	T18	ENSG00000167930	FAM234A	16	31.10319	-4.40636e-07	0.001442693	0.7165085	0.9998706	FALSE
DC2	T18	ENSG00000150054	MPP7	10	22.13182	3.898483e-06	0.001442696	0.7165178	0.9998706	FALSE
DC2	T18	ENSG00000124209	RAB22A	20	76.35014	6.625179e-07	0.001442691	0.7165431	0.9998706	FALSE
DC2	T18	ENSG00000049167	ERCC8	5	30.36578	-3.585439e-07	0.001442693	0.7166054	0.9998706	FALSE
DC2	T18	ENSG00000135372	NAT10	11	66.56759	4.535994e-07	0.001442691	0.7166192	0.9998706	FALSE
DC2	T18	ENSG00000204899	MZT1	13	156.1067	-8.230602e-07	0.001442689	0.716787	0.9998706	FALSE
DC2	T18	ENSG00000071889	FAM3A	X	56.16551	-5.551871e-07	0.001442692	0.7167885	0.9998706	FALSE
DC2	T18	ENSG00000107404	DVL1	1	13.52963	3.286525e-07	0.001442694	0.7167981	NA	FALSE
DC2	T18	ENSG00000102699	PARP4	13	134.2095	8.293862e-07	0.001442688	0.716842	0.9998706	FALSE
DC2	T18	ENSG00000132530	XAF1	17	107.2984	-7.091485e-07	0.00144269	0.7168971	0.9998706	FALSE
DC2	T18	ENSG00000151413	NUBPL	14	19.93729	3.163409e-07	0.001442693	0.7169066	0.9998706	FALSE
DC2	T18	ENSG00000205683	DPF3	14	6.457938	-1.308e-07	0.001442695	0.7169471	NA	FALSE
DC2	T18	ENSG00000224152	AC009506.1	2	20.57293	-2.307155e-06	0.001442694	0.7171027	0.9998706	FALSE
DC2	T18	ENSG00000164338	UTP15	5	26.74608	-4.209226e-07	0.001442693	0.7171084	0.9998706	FALSE
DC2	T18	ENSG00000105865	DUS4L	7	17.10731	-3.382587e-07	0.001442694	0.717114	0.9998706	FALSE
DC2	T18	ENSG00000116698	SMG7	1	104.6066	-7.535434e-07	0.00144269	0.7171533	0.9998706	FALSE
DC2	T18	ENSG00000204406	MBD5	2	55.80236	-5.009661e-07	0.001442692	0.7173	0.9998706	FALSE
DC2	T18	ENSG00000176393	RNPEP	1	211.7885	8.997116e-07	0.001442687	0.7173001	0.9998706	FALSE
DC2	T18	ENSG00000198715	GLMP	1	33.78706	-4.108634e-07	0.001442693	0.7173017	0.9998706	FALSE
DC2	T18	ENSG00000197857	ZNF44	19	29.26514	4.888408e-07	0.001442693	0.7173022	0.9998706	FALSE
DC2	T18	ENSG00000148384	INPP5E	9	12.10917	-2.461116e-06	0.001442695	0.7173639	NA	FALSE
DC2	T18	ENSG00000100665	SERPINA4	14	3.496768	-9.662963e-08	0.001442695	0.7175643	NA	FALSE
DC2	T18	ENSG00000089195	TRMT6	20	100.8452	2.980137e-07	0.00144269	0.7175735	0.9998706	FALSE
DC2	T18	ENSG00000196247	ZNF107	7	27.84066	4.429671e-07	0.001442693	0.7176142	0.9998706	FALSE
DC2	T18	ENSG00000161217	PCYT1A	3	100.3059	-7.106515e-07	0.00144269	0.7176189	0.9998706	FALSE
DC2	T18	ENSG00000186132	C2orf76	2	41.69952	-3.902792e-06	0.001442695	0.7176494	0.9998706	FALSE
DC2	T18	ENSG00000260630	SNAI3-AS1	16	8.665645	2.643017e-07	0.001442694	0.7177417	NA	FALSE
DC2	T18	ENSG00000213563	C8orf82	8	57.76764	4.973126e-07	0.001442693	0.7177477	0.9998706	FALSE
DC2	T18	ENSG00000088726	TMEM40	3	0.8910113	-9.115467e-08	0.001442695	0.7177711	NA	FALSE
DC2	T18	ENSG00000213949	ITGA1	5	0.8910113	-9.115467e-08	0.001442695	0.7177711	NA	FALSE
DC2	T18	ENSG00000176046	NUPR1	16	3.75303	-1.353596e-07	0.001442695	0.7179183	NA	FALSE
DC2	T18	ENSG00000149313	AASDHPPT	11	169.6324	-8.076651e-07	0.001442688	0.7182052	0.9998706	FALSE
DC2	T18	ENSG00000064042	LIMCH1	4	17.76802	-3.160809e-07	0.001442694	0.7182868	0.9998706	FALSE
DC2	T18	ENSG00000119965	C10orf88	10	18.68272	3.814458e-07	0.001442694	0.7183806	0.9998706	FALSE
DC2	T18	ENSG00000133103	COG6	13	30.76199	-4.323323e-07	0.001442693	0.718426	0.9998706	FALSE
DC2	T18	ENSG00000121005	CRISPLD1	8	3.494292	-1.531466e-07	0.001442695	0.7184504	NA	FALSE
DC2	T18	ENSG00000142733	MAP3K6	1	18.06889	-2.762512e-07	0.001442694	0.7184956	0.9998706	FALSE
DC2	T18	ENSG00000109534	GAR1	4	100.5378	7.435293e-07	0.00144269	0.7185914	0.9998706	FALSE
DC2	T18	ENSG00000197362	ZNF786	7	7.433421	-2.215072e-07	0.001442695	0.7186061	NA	FALSE
DC2	T18	ENSG00000173418	NAA20	20	230.4616	-5.889371e-08	0.001442687	0.7186784	0.9998706	FALSE
DC2	T18	ENSG00000117298	ECE1	1	4.183238	-1.591032e-07	0.001442695	0.7187636	NA	FALSE
DC2	T18	ENSG00000162980	ARL5A	2	564.9111	1.136503e-06	0.001442682	0.7190907	0.9998706	FALSE
DC2	T18	ENSG00000157020	SEC13	3	255.5388	-9.045128e-07	0.001442686	0.7191026	0.9998706	FALSE
DC2	T18	ENSG00000058729	RIOK2	5	69.91722	-6.172078e-07	0.001442691	0.719359	0.9998706	FALSE
DC2	T18	ENSG00000005801	ZNF195	11	53.63558	5.970142e-07	0.001442691	0.7195825	0.9998706	FALSE
DC2	T18	ENSG00000156463	SH3RF2	5	1.429343	1.987327e-08	0.001442695	0.7195985	NA	FALSE
DC2	T18	ENSG00000157869	RAB28	4	40.27652	-4.649421e-07	0.001442693	0.7196125	0.9998706	FALSE
DC2	T18	ENSG00000145014	TMEM44	3	2.720384	2.359908e-07	0.001442695	0.7196418	NA	FALSE
DC2	T18	ENSG00000171824	EXOSC10	1	95.78691	-7.445552e-06	0.001442699	0.7197199	0.9998706	FALSE
DC2	T18	ENSG00000167701	GPT	8	1.727466	1.253334e-07	0.001442695	0.7198251	NA	FALSE
DC2	T18	ENSG00000214717	ZBED1	X	65.22088	-5.834834e-07	0.001442691	0.7198479	0.9998706	FALSE
DC2	T18	ENSG00000166575	TMEM135	11	20.69219	-3.403276e-07	0.001442694	0.7199073	0.9998706	FALSE
DC2	T18	ENSG00000169710	FASN	17	38.41623	-4.781509e-07	0.001442693	0.7199247	0.9998706	FALSE
DC2	T18	ENSG00000228701	TNKS2-AS1	10	1.226365	-1.078032e-07	0.001442695	0.7200772	NA	FALSE
DC2	T18	ENSG00000161328	LRRC56	11	1.182352	6.85644e-08	0.001442695	0.720114	NA	FALSE
DC2	T18	ENSG00000259343	TMC3-AS1	15	1.182352	6.85644e-08	0.001442695	0.720114	NA	FALSE
DC2	T18	ENSG00000050426	LETMD1	12	74.00753	6.663745e-07	0.00144269	0.7201356	0.9998706	FALSE
DC2	T18	ENSG00000188735	TMEM120B	12	43.70993	-5.177627e-07	0.001442692	0.7201565	0.9998706	FALSE
DC2	T18	ENSG00000152582	SPEF2	5	7.334286	2.447648e-07	0.001442694	0.7201784	NA	FALSE
DC2	T18	ENSG00000117707	PROX1	1	0.9968426	1.131351e-07	0.001442695	0.7201798	NA	FALSE
DC2	T18	ENSG00000163082	SGPP2	2	0.9968426	1.131351e-07	0.001442695	0.7201798	NA	FALSE
DC2	T18	ENSG00000091844	RGS17	6	0.9968426	1.131351e-07	0.001442695	0.7201798	NA	FALSE
DC2	T18	ENSG00000269939	PCF11-AS1	11	0.9968426	1.131351e-07	0.001442695	0.7201798	NA	FALSE
DC2	T18	ENSG00000105392	CRX	19	0.9968426	1.131351e-07	0.001442695	0.7201798	NA	FALSE
DC2	T18	ENSG00000125931	CITED1	X	0.9968426	1.131351e-07	0.001442695	0.7201798	NA	FALSE
DC2	T18	ENSG00000029725	RABEP1	17	144.458	8.196285e-07	0.001442688	0.7201936	0.9998706	FALSE
DC2	T18	ENSG00000183735	TBK1	12	64.08241	-5.989467e-07	0.001442691	0.7202978	0.9998706	FALSE
DC2	T18	ENSG00000159842	ABR	17	101.1029	-6.275626e-07	0.001442691	0.7203042	0.9998706	FALSE
DC2	T18	ENSG00000086232	EIF2AK1	7	167.6417	-6.590484e-08	0.001442687	0.7203098	0.9998706	FALSE
DC2	T18	ENSG00000198677	TTC37	5	135.0439	-7.886614e-07	0.001442688	0.7203135	0.9998706	FALSE
DC2	T18	ENSG00000159322	ADPGK	15	197.6305	8.974428e-07	0.001442686	0.7203248	0.9998706	FALSE
DC2	T18	ENSG00000154783	FGD5	3	0.8633683	-9.979073e-08	0.001442695	0.7203542	NA	FALSE
DC2	T18	ENSG00000152932	RAB3C	5	0.8633683	-9.979073e-08	0.001442695	0.7203542	NA	FALSE
DC2	T18	ENSG00000157510	AFAP1L1	5	0.8633683	-9.979073e-08	0.001442695	0.7203542	NA	FALSE
DC2	T18	ENSG00000119608	PROX2	14	0.8633683	-9.979073e-08	0.001442695	0.7203542	NA	FALSE
DC2	T18	ENSG00000205336	ADGRG1	16	0.8633683	-9.979073e-08	0.001442695	0.7203542	NA	FALSE
DC2	T18	ENSG00000167100	SAMD14	17	0.8633683	-9.979073e-08	0.001442695	0.7203542	NA	FALSE
DC2	T18	ENSG00000276234	TADA2A	17	56.81669	-3.427141e-06	0.001442694	0.7205626	0.9998706	FALSE
DC2	T18	ENSG00000169609	C15orf40	15	87.1314	-6.484431e-07	0.001442691	0.7205783	0.9998706	FALSE
DC2	T18	ENSG00000071073	MGAT4A	2	34.60969	-4.58953e-07	0.001442693	0.7206208	0.9998706	FALSE
DC2	T18	ENSG00000130958	SLC35D2	9	47.37018	1.084941e-06	0.001442693	0.7206305	0.9998706	FALSE
DC2	T18	ENSG00000253559	OSGEPL1-AS1	2	0.9874071	-9.747733e-08	0.001442695	0.7207426	NA	FALSE
DC2	T18	ENSG00000183908	LRRC55	11	0.9874071	-9.747733e-08	0.001442695	0.7207426	NA	FALSE
DC2	T18	ENSG00000103569	AQP9	15	0.9874071	-9.747733e-08	0.001442695	0.7207426	NA	FALSE
DC2	T18	ENSG00000111361	EIF2B1	12	135.7008	-7.719573e-07	0.001442689	0.720751	0.9998706	FALSE
DC2	T18	ENSG00000230923	LINC00309	2	2.3724	1.780567e-07	0.001442695	0.7207822	NA	FALSE
DC2	T18	ENSG00000161955	TNFSF13	17	25.39981	1.84296e-07	0.001442695	0.7208399	0.9998706	FALSE
DC2	T18	ENSG00000115204	MPV17	2	189.0135	-1.627429e-06	0.001442688	0.7208697	0.9998706	FALSE
DC2	T18	ENSG00000137814	HAUS2	15	67.7876	-5.81476e-07	0.001442691	0.7209578	0.9998706	FALSE
DC2	T18	ENSG00000105879	CBLL1	7	64.5877	-5.908587e-07	0.001442691	0.7210268	0.9998706	FALSE
DC2	T18	ENSG00000241852	C8orf58	8	5.643061	2.147352e-07	0.001442695	0.721045	NA	FALSE
DC2	T18	ENSG00000078401	EDN1	6	1.306391	-1.061491e-07	0.001442695	0.7211449	NA	FALSE
DC2	T18	ENSG00000138834	MAPK8IP3	16	25.85743	3.922987e-07	0.001442693	0.7211641	0.9998706	FALSE
DC2	T18	ENSG00000135503	ACVR1B	12	15.67852	3.559551e-07	0.001442694	0.7212746	0.9998706	FALSE
DC2	T18	ENSG00000143436	MRPL9	1	166.7701	-8.060806e-07	0.001442688	0.7212982	0.9998706	FALSE
DC2	T18	ENSG00000112078	KCTD20	6	128.0653	7.954038e-07	0.001442688	0.7213129	0.9998706	FALSE
DC2	T18	ENSG00000139620	KANSL2	12	50.88848	5.735279e-07	0.001442691	0.7213134	0.9998706	FALSE
DC2	T18	ENSG00000136052	SLC41A2	12	37.33239	6.643271e-07	0.001442692	0.7213174	0.9998706	FALSE
DC2	T18	ENSG00000166126	AMN	14	6.413934	-1.903e-07	0.001442695	0.7214113	NA	FALSE
DC2	T18	ENSG00000169282	KCNAB1	3	0.8364757	-4.232335e-08	0.001442695	0.7214396	NA	FALSE
DC2	T18	ENSG00000255857	PXN-AS1	12	17.59158	-8.572032e-07	0.001442694	0.7219155	0.9998706	FALSE
DC2	T18	ENSG00000164002	EXO5	1	16.39208	-3.057607e-07	0.001442694	0.7219441	0.9998706	FALSE
DC2	T18	ENSG00000256806	C17orf100	17	3.16107	1.709626e-07	0.001442695	0.7219538	NA	FALSE
DC2	T18	ENSG00000104880	ARHGEF18	19	16.76517	1.072484e-07	0.001442695	0.7220043	0.9998706	FALSE
DC2	T18	ENSG00000120798	NR2C1	12	44.97637	5.455603e-07	0.001442692	0.7220865	0.9998706	FALSE
DC2	T18	ENSG00000082781	ITGB5	3	17.54107	2.956126e-07	0.001442694	0.7221188	0.9998706	FALSE
DC2	T18	ENSG00000179832	MROH1	8	35.33778	-3.199058e-07	0.001442693	0.7221522	0.9998706	FALSE
DC2	T18	ENSG00000144136	SLC20A1	2	114.4217	7.371143e-07	0.001442689	0.72225	0.9998706	FALSE
DC2	T18	ENSG00000204564	C6orf136	6	29.16422	-5.728834e-07	0.001442693	0.7224494	0.9998706	FALSE
DC2	T18	ENSG00000188641	DPYD	1	174.5021	1.68999e-06	0.001442689	0.7224656	0.9998706	FALSE
DC2	T18	ENSG00000101096	NFATC2	20	86.22462	6.893217e-07	0.00144269	0.7225299	0.9998706	FALSE
DC2	T18	ENSG00000238083	LRRC37A2	17	10.01427	4.286431e-07	0.001442694	0.7225744	NA	FALSE
DC2	T18	ENSG00000163812	ZDHHC3	3	108.6955	-7.184002e-07	0.001442689	0.7226619	0.9998706	FALSE
DC2	T18	ENSG00000079332	SAR1A	10	115.8247	-5.461809e-07	0.001442689	0.7227016	0.9998706	FALSE
DC2	T18	ENSG00000157036	EXOG	3	40.60763	-1.238623e-07	0.001442692	0.7228129	0.9998706	FALSE
DC2	T18	ENSG00000162927	PUS10	2	23.17546	1.586285e-06	0.001442694	0.7228171	0.9998706	FALSE
DC2	T18	ENSG00000173511	VEGFB	11	84.69487	5.405782e-07	0.001442692	0.7228942	0.9998706	FALSE
DC2	T18	ENSG00000157483	MYO1E	15	100.2307	-6.535656e-07	0.00144269	0.7230077	0.9998706	FALSE
DC2	T18	ENSG00000102962	CCL22	16	1.120881	1.122362e-07	0.001442695	0.723015	NA	FALSE
DC2	T18	ENSG00000072952	MRVI1	11	7.613537	-7.857662e-07	0.001442695	0.7230157	NA	FALSE
DC2	T18	ENSG00000104983	CCDC61	19	25.06151	3.031774e-07	0.001442694	0.7230289	0.9998706	FALSE
DC2	T18	ENSG00000243649	CFB	6	1.216027	-3.701156e-08	0.001442695	0.723058	NA	FALSE
DC2	T18	ENSG00000198954	KIF1BP	10	45.06305	8.368119e-07	0.001442693	0.7232664	0.9998706	FALSE
DC2	T18	ENSG00000235989	MORC2-AS1	22	5.343144	-1.892764e-07	0.001442695	0.7232821	NA	FALSE
DC2	T18	ENSG00000099956	SMARCB1	22	171.288	8.075523e-07	0.001442688	0.7233872	0.9998706	FALSE
DC2	T18	ENSG00000188868	ZNF563	19	6.471842	-1.838027e-07	0.001442695	0.723424	NA	FALSE
DC2	T18	ENSG00000076321	KLHL20	1	40.11492	-4.508367e-07	0.001442693	0.7234301	0.9998706	FALSE
DC2	T18	ENSG00000117519	CNN3	1	3.27477	1.737106e-07	0.001442695	0.7234705	NA	FALSE
DC2	T18	ENSG00000233429	HOTAIRM1	7	66.13858	-7.441338e-07	0.001442692	0.7235143	0.9998706	FALSE
DC2	T18	ENSG00000149932	TMEM219	16	355.3341	-9.654734e-07	0.001442685	0.7236101	0.9998706	FALSE
DC2	T18	ENSG00000105699	LSR	19	1.471203	1.147043e-07	0.001442695	0.7236395	NA	FALSE
DC2	T18	ENSG00000176903	PNMA1	14	14.8443	2.203812e-07	0.001442694	0.723692	0.9998706	FALSE
DC2	T18	ENSG00000152242	C18orf25	18	49.38368	-1.363764e-06	0.001442692	0.7236958	0.9998706	FALSE
DC2	T18	ENSG00000129204	USP6	17	5.38558	2.181196e-07	0.001442695	0.7236998	NA	FALSE
DC2	T18	ENSG00000168495	POLR3D	8	45.94231	-5.033248e-07	0.001442692	0.7238293	0.9998706	FALSE
DC2	T18	ENSG00000171476	HOPX	4	4.899763	2.084873e-07	0.001442695	0.7238524	NA	FALSE
DC2	T18	ENSG00000074935	TUBE1	6	13.53314	3.325522e-07	0.001442694	0.7238543	NA	FALSE
DC2	T18	ENSG00000141480	ARRB2	17	518.0948	-1.001115e-06	0.001442684	0.7238663	0.9998706	FALSE
DC2	T18	ENSG00000182568	SATB1	3	60.42222	5.422138e-07	0.001442691	0.7239744	0.9998706	FALSE
DC2	T18	ENSG00000105427	CNFN	19	20.21441	1.470374e-06	0.001442694	0.7239876	0.9998706	FALSE
DC2	T18	ENSG00000188647	PTAR1	9	61.9241	6.698486e-07	0.001442691	0.7240161	0.9998706	FALSE
DC2	T18	ENSG00000143079	CTTNBP2NL	1	65.59174	-3.455094e-06	0.001442693	0.7241248	0.9998706	FALSE
DC2	T18	ENSG00000100092	SH3BP1	22	150.3234	-7.880509e-07	0.001442688	0.7241743	0.9998706	FALSE
DC2	T18	ENSG00000150760	DOCK1	10	9.469641	-2.303821e-07	0.001442694	0.7241754	NA	FALSE
DC2	T18	ENSG00000165025	SYK	9	545.8897	-1.775987e-06	0.001442683	0.7244103	0.9998706	FALSE
DC2	T18	ENSG00000213625	LEPROT	1	159.9633	-6.19851e-06	0.001442695	0.7245316	0.9998706	FALSE
DC2	T18	ENSG00000085511	MAP3K4	6	68.3807	-5.811265e-07	0.001442691	0.7245476	0.9998706	FALSE
DC2	T18	ENSG00000173848	NET1	10	51.92822	5.693723e-07	0.001442691	0.7246321	0.9998706	FALSE
DC2	T18	ENSG00000154839	SKA1	18	25.25946	3.060121e-07	0.001442693	0.7246693	0.9998706	FALSE
DC2	T18	ENSG00000173744	AGFG1	2	83.50931	6.207367e-07	0.001442691	0.7247129	0.9998706	FALSE
DC2	T18	ENSG00000145860	RNF145	5	79.68635	-5.146472e-07	0.001442692	0.7247437	0.9998706	FALSE
DC2	T18	ENSG00000124772	CPNE5	6	2.535962	1.631845e-07	0.001442695	0.7247948	NA	FALSE
DC2	T18	ENSG00000205250	E2F4	16	143.8743	-7.781472e-07	0.001442688	0.7248518	0.9998706	FALSE
DC2	T18	ENSG00000102606	ARHGEF7	13	55.86864	5.782368e-07	0.001442691	0.7248895	0.9998706	FALSE
DC2	T18	ENSG00000121073	SLC35B1	17	115.3714	-7.227073e-07	0.001442689	0.7249597	0.9998706	FALSE
DC2	T18	ENSG00000245680	ZNF585B	19	11.16967	2.79158e-07	0.001442694	0.7249885	NA	FALSE
DC2	T18	ENSG00000116096	SPR	2	4.652969	1.606956e-07	0.001442695	0.7250242	NA	FALSE
DC2	T18	ENSG00000116205	TCEANC2	1	39.3261	5.147775e-07	0.001442692	0.7250258	0.9998706	FALSE
DC2	T18	ENSG00000260339	HEXA-AS1	15	3.532457	-1.50479e-07	0.001442695	0.7250432	NA	FALSE
DC2	T18	ENSG00000166912	MTMR10	15	50.49357	5.505776e-07	0.001442692	0.7250643	0.9998706	FALSE
DC2	T18	ENSG00000119787	ATL2	2	46.20067	5.631712e-07	0.001442692	0.725159	0.9998706	FALSE
DC2	T18	ENSG00000152464	RPP38	10	94.95469	-6.665802e-07	0.00144269	0.7252973	0.9998706	FALSE
DC2	T18	ENSG00000136381	IREB2	15	185.9248	8.506083e-07	0.001442687	0.7253546	0.9998706	FALSE
DC2	T18	ENSG00000196890	HIST3H2BB	1	0.9268395	-8.066083e-08	0.001442695	0.7253747	NA	FALSE
DC2	T18	ENSG00000006468	ETV1	7	0.9268395	-8.066083e-08	0.001442695	0.7253747	NA	FALSE
DC2	T18	ENSG00000166822	TMEM170A	16	102.1894	-6.978739e-07	0.00144269	0.7254298	0.9998706	FALSE
DC2	T18	ENSG00000165259	HDX	X	20.86169	-3.422279e-07	0.001442694	0.7254465	0.9998706	FALSE
DC2	T18	ENSG00000186918	ZNF395	8	8.788282	2.681095e-07	0.001442694	0.725455	NA	FALSE
DC2	T18	ENSG00000240889	NDUFB2-AS1	7	4.519461	2.001216e-07	0.001442695	0.7255567	NA	FALSE
DC2	T18	ENSG00000113594	LIFR	5	1.085956	-9.988136e-08	0.001442695	0.7255709	NA	FALSE
DC2	T18	ENSG00000124107	SLPI	20	1.085956	-9.988136e-08	0.001442695	0.7255709	NA	FALSE
DC2	T18	ENSG00000130348	QRSL1	6	72.26109	-6.169928e-07	0.001442691	0.7257175	0.9998706	FALSE
DC2	T18	ENSG00000170345	FOS	14	4776.015	8.76034e-07	0.001442686	0.7257938	0.9998706	FALSE
DC2	T18	ENSG00000135686	KLHL36	16	49.57264	5.272914e-07	0.001442692	0.7258119	0.9998706	FALSE
DC2	T18	ENSG00000196935	SRGAP1	12	16.58581	-3.063138e-07	0.001442694	0.7258478	0.9998706	FALSE
DC2	T18	ENSG00000072858	SIDT1	3	20.09047	-3.348182e-07	0.001442694	0.725854	0.9998706	FALSE
DC2	T18	ENSG00000163719	MTMR14	3	242.6083	9.396326e-07	0.001442685	0.7258719	0.9998706	FALSE
DC2	T18	ENSG00000196498	NCOR2	12	140.2174	7.842065e-07	0.001442688	0.7259522	0.9998706	FALSE
DC2	T18	ENSG00000196083	IL1RAP	3	23.03527	-3.668399e-07	0.001442694	0.7260172	0.9998706	FALSE
DC2	T18	ENSG00000165632	TAF3	10	94.67322	4.545865e-07	0.001442689	0.7260183	0.9998706	FALSE
DC2	T18	ENSG00000135899	SP110	2	132.9169	-7.37899e-07	0.001442689	0.7260194	0.9998706	FALSE
DC2	T18	ENSG00000143401	ANP32E	1	406.9577	-1.091465e-07	0.001442686	0.726037	0.9998706	FALSE
DC2	T18	ENSG00000158234	FAIM	3	31.35618	4.493504e-07	0.001442693	0.7261331	0.9998706	FALSE
DC2	T18	ENSG00000213463	SYNJ2BP	14	49.10613	-5.293568e-07	0.001442692	0.7261808	0.9998706	FALSE
DC2	T18	ENSG00000214063	TSPAN4	11	102.667	6.947648e-07	0.00144269	0.7261934	0.9998706	FALSE
DC2	T18	ENSG00000154814	OXNAD1	3	25.07604	-3.026563e-07	0.001442694	0.7262777	0.9998706	FALSE
DC2	T18	ENSG00000133216	EPHB2	1	1.595242	1.19784e-07	0.001442695	0.726329	NA	FALSE
DC2	T18	ENSG00000181652	ATG9B	7	1.639255	-4.16372e-08	0.001442695	0.7263301	NA	FALSE
DC2	T18	ENSG00000010361	FUZ	19	17.23972	-3.27296e-07	0.001442694	0.7263366	0.9998706	FALSE
DC2	T18	ENSG00000121406	ZNF549	19	9.841941	-3.477486e-07	0.001442694	0.7263421	NA	FALSE
DC2	T18	ENSG00000255559	ZNF252P-AS1	8	2.378248	1.566952e-07	0.001442695	0.7264883	NA	FALSE
DC2	T18	ENSG00000182224	CYB5D1	17	8.335095	-2.336245e-07	0.001442694	0.726572	NA	FALSE
DC2	T18	ENSG00000050130	JKAMP	14	101.2757	-6.274117e-07	0.001442691	0.7266297	0.9998706	FALSE
DC2	T18	ENSG00000109738	GLRB	4	0.9528292	1.158351e-07	0.001442695	0.7266398	NA	FALSE
DC2	T18	ENSG00000145826	LECT2	5	0.9528292	1.158351e-07	0.001442695	0.7266398	NA	FALSE
DC2	T18	ENSG00000100767	PAPLN	14	0.9528292	1.158351e-07	0.001442695	0.7266398	NA	FALSE
DC2	T18	ENSG00000073861	TBX21	17	0.9528292	1.158351e-07	0.001442695	0.7266398	NA	FALSE
DC2	T18	ENSG00000167476	JSRP1	19	0.9528292	1.158351e-07	0.001442695	0.7266398	NA	FALSE
DC2	T18	ENSG00000186567	CEACAM19	19	0.9528292	1.158351e-07	0.001442695	0.7266398	NA	FALSE
DC2	T18	ENSG00000104892	KLC3	19	1.17308	-5.601717e-08	0.001442695	0.7266926	NA	FALSE
DC2	T18	ENSG00000066455	GOLGA5	14	46.35365	-6.189197e-07	0.001442692	0.7267431	0.9998706	FALSE
DC2	T18	ENSG00000137710	RDX	11	208.8106	-8.519808e-07	0.001442687	0.7267711	0.9998706	FALSE
DC2	T18	ENSG00000213782	DDX47	12	3.893301	-1.557207e-07	0.001442695	0.7267806	NA	FALSE
DC2	T18	ENSG00000140464	PML	15	61.6403	-5.730153e-07	0.001442691	0.7268161	0.9998706	FALSE
DC2	T18	ENSG00000167193	CRK	17	126.545	7.836844e-07	0.001442688	0.7268211	0.9998706	FALSE
DC2	T18	ENSG00000177889	UBE2N	12	343.9154	-8.593781e-07	0.001442687	0.7268225	0.9998706	FALSE
DC2	T18	ENSG00000160714	UBE2Q1	1	95.80554	6.538049e-07	0.00144269	0.7270522	0.9998706	FALSE
DC2	T18	ENSG00000140471	LINS1	15	26.37455	1.162153e-07	0.001442693	0.7270869	0.9998706	FALSE
DC2	T18	ENSG00000088876	ZNF343	20	7.043129	2.393938e-07	0.001442694	0.7271821	NA	FALSE
DC2	T18	ENSG00000075399	VPS9D1	16	15.51777	3.595697e-07	0.001442694	0.7273078	0.9998706	FALSE
DC2	T18	ENSG00000185800	DMWD	19	9.82557	-2.878216e-07	0.001442694	0.7274997	NA	FALSE
DC2	T18	ENSG00000132589	FLOT2	17	171.8579	-4.785531e-06	0.001442691	0.7275112	0.9998706	FALSE
DC2	T18	ENSG00000099385	BCL7C	16	185.1486	6.702729e-07	0.00144269	0.7275202	0.9998706	FALSE
DC2	T18	ENSG00000063978	RNF4	4	118.5053	7.449874e-07	0.001442689	0.7276384	0.9998706	FALSE
DC2	T18	ENSG00000122877	EGR2	10	28.72136	2.816287e-07	0.001442693	0.7277398	0.9998706	FALSE
DC2	T18	ENSG00000113812	ACTR8	3	31.1214	-4.201555e-07	0.001442693	0.727751	0.9998706	FALSE
DC2	T18	ENSG00000231074	HCG18	6	48.4924	-5.239163e-07	0.001442692	0.7278098	0.9998706	FALSE
DC2	T18	ENSG00000249898	MCPH1-AS1	8	3.184419	-1.526992e-07	0.001442695	0.7278233	NA	FALSE
DC2	T18	ENSG00000168002	POLR2G	11	365.7571	-9.592252e-07	0.001442685	0.7279099	0.9998706	FALSE
DC2	T18	ENSG00000205476	CCDC85C	14	4.793379	-5.017191e-07	0.001442695	0.7280843	NA	FALSE
DC2	T18	ENSG00000153832	FBXO36	2	4.248112	-9.712881e-07	0.001442695	0.7282039	NA	FALSE
DC2	T18	ENSG00000013563	DNASE1L1	X	40.37912	2.327294e-07	0.001442692	0.7283702	0.9998706	FALSE
DC2	T18	ENSG00000253309	SERPINE3	13	0.9273395	2.327969e-08	0.001442695	0.7284031	NA	FALSE
DC2	T18	ENSG00000135392	DNAJC14	12	19.99982	3.86922e-07	0.001442693	0.7284938	0.9998706	FALSE
DC2	T18	ENSG00000109667	SLC2A9	4	19.29397	-1.960572e-07	0.001442694	0.7285625	0.9998706	FALSE
DC2	T18	ENSG00000150938	CRIM1	2	2.510287	1.346908e-07	0.001442695	0.72857	NA	FALSE
DC2	T18	ENSG00000151135	TMEM263	12	19.14236	-3.426519e-07	0.001442694	0.7286458	0.9998706	FALSE
DC2	T18	ENSG00000179954	SSC5D	19	4.280179	1.796461e-07	0.001442695	0.7286505	NA	FALSE
DC2	T18	ENSG00000130177	CDC16	13	81.63842	-6.190783e-06	0.001442696	0.7286588	0.9998706	FALSE
DC2	T18	ENSG00000064201	TSPAN32	11	93.19708	2.132162e-06	0.001442691	0.7287812	0.9998706	FALSE
DC2	T18	ENSG00000081985	IL12RB2	1	1.53501	-1.188644e-07	0.001442695	0.7288443	NA	FALSE
DC2	T18	ENSG00000248333	CDK11B	1	97.0658	-6.628596e-07	0.00144269	0.7288514	0.9998706	FALSE
DC2	T18	ENSG00000125503	PPP1R12C	19	48.68191	-5.168793e-07	0.001442692	0.7288928	0.9998706	FALSE
DC2	T18	ENSG00000168758	SEMA4C	2	3.530304	-1.524042e-07	0.001442695	0.7289355	NA	FALSE
DC2	T18	ENSG00000132109	TRIM21	11	49.16025	-5.159417e-07	0.001442692	0.7289765	0.9998706	FALSE
DC2	T18	ENSG00000151327	FAM177A1	14	119.0595	1.759859e-05	0.001442743	0.7289914	0.9998706	FALSE
DC2	T18	ENSG00000164414	SLC35A1	6	35.77185	4.660827e-07	0.001442693	0.7289932	0.9998706	FALSE
DC2	T18	ENSG00000151552	QDPR	4	115.8934	6.742846e-07	0.00144269	0.7291517	0.9998706	FALSE
DC2	T18	ENSG00000137807	KIF23	15	73.36135	6.110759e-07	0.001442691	0.7291794	0.9998706	FALSE
DC2	T18	ENSG00000132952	USPL1	13	45.24616	5.260471e-07	0.001442692	0.7291856	0.9998706	FALSE
DC2	T18	ENSG00000172349	IL16	15	169.6711	-7.905223e-07	0.001442688	0.7293426	0.9998706	FALSE
DC2	T18	ENSG00000104774	MAN2B1	19	108.8181	6.498136e-07	0.00144269	0.7294138	0.9998706	FALSE
DC2	T18	ENSG00000136908	DPM2	9	138.3812	-6.99785e-07	0.001442689	0.7294321	0.9998706	FALSE
DC2	T18	ENSG00000167264	DUS2	16	26.19064	-3.855433e-07	0.001442693	0.7294812	0.9998706	FALSE
DC2	T18	ENSG00000153044	CENPH	5	87.68925	-6.131893e-07	0.001442691	0.729535	0.9998706	FALSE
DC2	T18	ENSG00000117425	PTCH2	1	17.5644	1.999462e-06	0.001442695	0.7296445	0.9998706	FALSE
DC2	T18	ENSG00000232354	VIPR1-AS1	3	1.050128	-1.091753e-07	0.001442695	0.7296522	NA	FALSE
DC2	T18	ENSG00000196074	SYCP2	20	1.050128	-1.091753e-07	0.001442695	0.7296522	NA	FALSE
DC2	T18	ENSG00000100490	CDKL1	14	1.094141	-1.007375e-07	0.001442695	0.7296853	NA	FALSE
DC2	T18	ENSG00000178773	CPNE7	16	1.094141	-1.007375e-07	0.001442695	0.7296853	NA	FALSE
DC2	T18	ENSG00000153551	CMTM7	3	163.9943	-8.912725e-07	0.001442688	0.7296931	0.9998706	FALSE
DC2	T18	ENSG00000168310	IRF2	4	164.868	-1.137464e-06	0.001442688	0.7297852	0.9998706	FALSE
DC2	T18	ENSG00000167851	CD300A	17	290.7811	9.44586e-07	0.001442685	0.7298626	0.9998706	FALSE
DC2	T18	ENSG00000163568	AIM2	1	2.411923	1.543068e-07	0.001442695	0.7299896	NA	FALSE
DC2	T18	ENSG00000107362	ABHD17B	9	31.876	4.128534e-07	0.001442693	0.7300095	0.9998706	FALSE
DC2	T18	ENSG00000205629	LCMT1	16	74.7974	-5.480658e-07	0.001442691	0.7300403	0.9998706	FALSE
DC2	T18	ENSG00000068028	RASSF1	3	141.5249	-7.385684e-07	0.001442689	0.7300477	0.9998706	FALSE
DC2	T18	ENSG00000156384	SFR1	10	44.04604	5.391172e-07	0.001442692	0.730069	0.9998706	FALSE
DC2	T18	ENSG00000204444	APOM	6	20.56702	-3.492e-07	0.001442694	0.7301839	0.9998706	FALSE
DC2	T18	ENSG00000113749	HRH2	5	167.0819	8.168e-07	0.001442687	0.730216	0.9998706	FALSE
DC2	T18	ENSG00000076928	ARHGEF1	19	179.0367	7.446346e-06	0.001442696	0.7302284	0.9998706	FALSE
DC2	T18	ENSG00000123338	NCKAP1L	12	412.7732	-9.819221e-07	0.001442684	0.7303437	0.9998706	FALSE
DC2	T18	ENSG00000243819	RN7SL832P	2	0.7669725	-8.277547e-08	0.001442695	0.7303971	NA	FALSE
DC2	T18	ENSG00000082684	SEMA5B	3	0.7669725	-8.277547e-08	0.001442695	0.7303971	NA	FALSE
DC2	T18	ENSG00000152785	BMP3	4	0.7669725	-8.277547e-08	0.001442695	0.7303971	NA	FALSE
DC2	T18	ENSG00000151012	SLC7A11	4	0.7669725	-8.277547e-08	0.001442695	0.7303971	NA	FALSE
DC2	T18	ENSG00000104368	PLAT	8	0.7669725	-8.277547e-08	0.001442695	0.7303971	NA	FALSE
DC2	T18	ENSG00000127325	BEST3	12	0.7669725	-8.277547e-08	0.001442695	0.7303971	NA	FALSE
DC2	T18	ENSG00000126785	RHOJ	14	0.7669725	-8.277547e-08	0.001442695	0.7303971	NA	FALSE
DC2	T18	ENSG00000197272	IL27	16	0.7669725	-8.277547e-08	0.001442695	0.7303971	NA	FALSE
DC2	T18	ENSG00000057657	PRDM1	6	69.54967	-2.11699e-05	0.00144277	0.7304721	0.9998706	FALSE
DC2	T18	ENSG00000117410	ATP6V0B	1	896.981	-1.033256e-06	0.001442683	0.7305676	0.9998706	FALSE
DC2	T18	ENSG00000062716	VMP1	17	298.8056	8.051055e-07	0.001442688	0.7305805	0.9998706	FALSE
DC2	T18	ENSG00000086619	ERO1B	1	39.68695	2.852262e-07	0.001442692	0.7306191	0.9998706	FALSE
DC2	T18	ENSG00000153066	TXNDC11	16	42.03989	7.23082e-07	0.001442692	0.7306806	0.9998706	FALSE
DC2	T18	ENSG00000205268	PDE7A	8	75.01368	2.226766e-07	0.001442691	0.7306946	0.9998706	FALSE
DC2	T18	ENSG00000169093	ASMTL	X	58.71079	-5.317334e-07	0.001442692	0.7308036	0.9998706	FALSE
DC2	T18	ENSG00000162139	NEU3	11	14.31812	6.246638e-07	0.001442694	0.7308321	0.9998706	FALSE
DC2	T18	ENSG00000145882	PCYOX1L	5	39.79725	-4.717429e-07	0.001442692	0.7308858	0.9998706	FALSE
DC2	T18	ENSG00000163624	CDS1	4	4.237774	-1.527065e-07	0.001442695	0.730964	NA	FALSE
DC2	T18	ENSG00000125633	CCDC93	2	42.48905	1.782804e-06	0.001442692	0.7309838	0.9998706	FALSE
DC2	T18	ENSG00000174473	GALNTL6	4	1.174167	-1.045187e-07	0.001442695	0.7310158	NA	FALSE
DC2	T18	ENSG00000178297	TMPRSS9	19	1.174167	-1.045187e-07	0.001442695	0.7310158	NA	FALSE
DC2	T18	ENSG00000169116	PARM1	4	15.13535	-4.805059e-07	0.001442694	0.7311438	0.9998706	FALSE
DC2	T18	ENSG00000112486	CCR6	6	10.5678	-2.489673e-07	0.001442694	0.7311658	NA	FALSE
DC2	T18	ENSG00000086062	B4GALT1	9	128.9084	7.694787e-07	0.001442688	0.7312454	0.9998706	FALSE
DC2	T18	ENSG00000171169	NAIF1	9	14.84917	3.367586e-07	0.001442694	0.7312632	0.9998706	FALSE
DC2	T18	ENSG00000104154	SLC30A4	15	4.459077	1.931669e-07	0.001442695	0.7313923	NA	FALSE
DC2	T18	ENSG00000100241	SBF1	22	27.05082	3.575828e-07	0.001442693	0.731413	0.9998706	FALSE
DC2	T18	ENSG00000138600	SPPL2A	15	101.3453	-6.789925e-07	0.00144269	0.7314599	0.9998706	FALSE
DC2	T18	ENSG00000175567	UCP2	11	984.675	1.127892e-06	0.00144268	0.7315189	0.9998706	FALSE
DC2	T18	ENSG00000004864	SLC25A13	7	106.4515	6.963298e-07	0.001442689	0.7315234	0.9998706	FALSE
DC2	T18	ENSG00000148411	NACC2	9	32.00613	5.105144e-07	0.001442693	0.7316092	0.9998706	FALSE
DC2	T18	ENSG00000134049	IER3IP1	18	153.5373	7.984559e-07	0.001442688	0.7316112	0.9998706	FALSE
DC2	T18	ENSG00000140474	ULK3	15	26.24873	2.421984e-07	0.001442693	0.7318244	0.9998706	FALSE
DC2	T18	ENSG00000159761	C16orf86	16	13.89899	-2.918316e-07	0.001442694	0.7318539	NA	FALSE
DC2	T18	ENSG00000177628	GBA	1	43.97132	-8.704998e-07	0.001442692	0.7319022	0.9998706	FALSE
DC2	T18	ENSG00000154217	PITPNC1	17	50.89464	-4.515532e-07	0.001442692	0.7319215	0.9998706	FALSE
DC2	T18	ENSG00000177542	SLC25A22	11	19.25157	-7.633736e-07	0.001442694	0.732154	0.9998706	FALSE
DC2	T18	ENSG00000167196	FBXO22	15	86.69858	6.600058e-07	0.00144269	0.732252	0.9998706	FALSE
DC2	T18	ENSG00000171408	PDE7B	6	7.080035	2.017218e-07	0.001442695	0.7322604	NA	FALSE
DC2	T18	ENSG00000176170	SPHK1	17	7.651866	-1.451219e-06	0.001442695	0.7322679	NA	FALSE
DC2	T18	ENSG00000184887	BTBD6	14	38.28396	-2.330295e-07	0.001442693	0.7323339	0.9998706	FALSE
DC2	T18	ENSG00000151498	ACAD8	11	25.21715	-3.879599e-07	0.001442693	0.7323555	0.9998706	FALSE
DC2	T18	ENSG00000003509	NDUFAF7	2	37.05984	-4.533829e-07	0.001442693	0.7324781	0.9998706	FALSE
DC2	T18	ENSG00000154380	ENAH	1	3.070706	1.601205e-07	0.001442695	0.7326369	NA	FALSE
DC2	T18	ENSG00000132906	CASP9	1	30.42251	4.442815e-07	0.001442693	0.7326721	0.9998706	FALSE
DC2	T18	ENSG00000228918	LINC01344	1	1.718911	1.008991e-06	0.001442695	0.7327949	NA	FALSE
DC2	T18	ENSG00000228414	LINC01185	2	1.718911	1.008991e-06	0.001442695	0.7327949	NA	FALSE
DC2	T18	ENSG00000179399	GPC5	13	1.718911	1.008991e-06	0.001442695	0.7327949	NA	FALSE
DC2	T18	ENSG00000203965	EFCAB7	1	6.513886	-1.984481e-07	0.001442695	0.7328219	NA	FALSE
DC2	T18	ENSG00000225964	NRIR	2	1.083803	-9.902433e-08	0.001442695	0.7328362	NA	FALSE
DC2	T18	ENSG00000188693	CYP51A1-AS1	7	1.083803	-9.902433e-08	0.001442695	0.7328362	NA	FALSE
DC2	T18	ENSG00000137843	PAK6	15	1.083803	-9.902433e-08	0.001442695	0.7328362	NA	FALSE
DC2	T18	ENSG00000107771	CCSER2	10	49.23985	-9.329504e-07	0.001442692	0.7329071	0.9998706	FALSE
DC2	T18	ENSG00000016391	CHDH	3	1.507031	1.207237e-07	0.001442695	0.7329458	NA	FALSE
DC2	T18	ENSG00000167840	ZNF232	17	17.69164	-5.130318e-07	0.001442694	0.7329518	0.9998706	FALSE
DC2	T18	ENSG00000142512	SIGLEC10	19	98.43199	6.90611e-07	0.001442689	0.7330389	0.9998706	FALSE
DC2	T18	ENSG00000154127	UBASH3B	11	30.42097	4.383417e-07	0.001442693	0.7331374	0.9998706	FALSE
DC2	T18	ENSG00000141295	SCRN2	17	45.05667	-4.835246e-07	0.001442692	0.7332866	0.9998706	FALSE
DC2	T18	ENSG00000148690	FRA10AC1	10	80.17073	6.25275e-07	0.00144269	0.7333062	0.9998706	FALSE
DC2	T18	ENSG00000168286	THAP11	16	91.39777	-4.263773e-06	0.001442694	0.733332	0.9998706	FALSE
DC2	T18	ENSG00000154917	RAB6B	3	0.7751577	-8.359871e-08	0.001442695	0.7333667	NA	FALSE
DC2	T18	ENSG00000153404	PLEKHG4B	5	0.7751577	-8.359871e-08	0.001442695	0.7333667	NA	FALSE
DC2	T18	ENSG00000078295	ADCY2	5	0.7751577	-8.359871e-08	0.001442695	0.7333667	NA	FALSE
DC2	T18	ENSG00000236756	DNAJC9-AS1	10	0.7751577	-8.359871e-08	0.001442695	0.7333667	NA	FALSE
DC2	T18	ENSG00000178115	GOLGA8Q	15	0.7751577	-8.359871e-08	0.001442695	0.7333667	NA	FALSE
DC2	T18	ENSG00000148356	LRSAM1	9	24.73618	-4.156285e-07	0.001442693	0.7334188	0.9998706	FALSE
DC2	T18	ENSG00000170734	POLH	6	22.59992	1.180642e-07	0.001442693	0.7334449	0.9998706	FALSE
DC2	T18	ENSG00000168724	DNAJC21	5	187.9719	7.66556e-07	0.001442688	0.7334463	0.9998706	FALSE
DC2	T18	ENSG00000105676	ARMC6	19	70.81111	-5.489737e-07	0.001442691	0.7334837	0.9998706	FALSE
DC2	T18	ENSG00000006695	COX10	17	35.20252	-4.320093e-07	0.001442693	0.7335034	0.9998706	FALSE
DC2	T18	ENSG00000185000	DGAT1	8	82.49494	-3.616385e-07	0.001442691	0.7336301	0.9998706	FALSE
DC2	T18	ENSG00000188001	TPRG1	3	1.807643	-1.227367e-07	0.001442695	0.7336846	NA	FALSE
DC2	T18	ENSG00000143549	TPM3	1	2247.016	-1.014432e-06	0.001442683	0.7337455	0.9998706	FALSE
DC2	T18	ENSG00000145736	GTF2H2	5	52.57227	-5.003857e-07	0.001442692	0.7337795	0.9998706	FALSE
DC2	T18	ENSG00000162378	ZYG11B	1	67.5405	-5.369752e-07	0.001442691	0.7338219	0.9998706	FALSE
DC2	T18	ENSG00000196440	ARMCX4	X	6.379532	-1.031028e-07	0.001442694	0.7338956	NA	FALSE
DC2	T18	ENSG00000132855	ANGPTL3	1	4.51146	1.779844e-07	0.001442695	0.7339381	NA	FALSE
DC2	T18	ENSG00000171843	MLLT3	9	17.23275	-3.085674e-07	0.001442694	0.7339393	0.9998706	FALSE
DC2	T18	ENSG00000118873	RAB3GAP2	1	88.26081	-6.249009e-07	0.00144269	0.7340299	0.9998706	FALSE
DC2	T18	ENSG00000197483	ZNF628	19	8.857025	-2.271851e-07	0.001442694	0.734032	NA	FALSE
DC2	T18	ENSG00000221914	PPP2R2A	8	146.2122	-7.633643e-07	0.001442688	0.7340354	0.9998706	FALSE
DC2	T18	ENSG00000100528	CNIH1	14	201.8679	-8.115311e-07	0.001442687	0.7340475	0.9998706	FALSE
DC2	T18	ENSG00000168038	ULK4	3	33.87329	5.36004e-07	0.001442693	0.7340658	0.9998706	FALSE
DC2	T18	ENSG00000162543	UBXN10	1	0.8551831	-1.193267e-07	0.001442695	0.7343977	NA	FALSE
DC2	T18	ENSG00000181847	TIGIT	3	0.8551831	-1.193267e-07	0.001442695	0.7343977	NA	FALSE
DC2	T18	ENSG00000008277	ADAM22	7	0.8551831	-1.193267e-07	0.001442695	0.7343977	NA	FALSE
DC2	T18	ENSG00000171401	KRT13	17	0.8551831	-1.193267e-07	0.001442695	0.7343977	NA	FALSE
DC2	T18	ENSG00000273590	SMIM11B	21	0.8551831	-1.193267e-07	0.001442695	0.7343977	NA	FALSE
DC2	T18	ENSG00000225434	LINC01504	9	35.72496	-4.387689e-07	0.001442693	0.7344813	0.9998706	FALSE
DC2	T18	ENSG00000182648	LINC01006	7	14.27387	-2.838312e-07	0.001442694	0.7345989	NA	FALSE
DC2	T18	ENSG00000100280	AP1B1	22	148.0816	1.406294e-07	0.001442688	0.7346479	0.9998706	FALSE
DC2	T18	ENSG00000166228	PCBD1	10	180.713	-7.224954e-07	0.001442689	0.7347396	0.9998706	FALSE
DC2	T18	ENSG00000245060	LINC00847	5	24.67435	3.917999e-07	0.001442693	0.7347512	0.9998706	FALSE
DC2	T18	ENSG00000112799	LY86	6	711.0527	-1.590038e-06	0.001442683	0.7347608	0.9998706	FALSE
DC2	T18	ENSG00000040341	STAU2	8	68.78331	6.085657e-07	0.001442691	0.7347791	0.9998706	FALSE
DC2	T18	ENSG00000170469	SPATA24	5	7.145984	2.272782e-07	0.001442694	0.7349062	NA	FALSE
DC2	T18	ENSG00000138592	USP8	15	194.1314	2.127607e-06	0.001442687	0.7349432	0.9998706	FALSE
DC2	T18	ENSG00000111850	SMIM8	6	42.99709	2.552643e-07	0.001442692	0.7349677	0.9998706	FALSE
DC2	T18	ENSG00000107551	RASSF4	10	315.6688	9.522336e-07	0.001442684	0.734983	0.9998706	FALSE
DC2	T18	ENSG00000106392	C1GALT1	7	122.1654	-7.144861e-07	0.001442689	0.7350125	0.9998706	FALSE
DC2	T18	ENSG00000197566	ZNF624	17	13.93051	-2.815495e-07	0.001442694	0.7351026	NA	FALSE
DC2	T18	ENSG00000008838	MED24	17	48.21828	5.366634e-07	0.001442692	0.7351309	0.9998706	FALSE
DC2	T18	ENSG00000175213	ZNF408	11	19.75516	-1.498986e-07	0.001442694	0.7351536	0.9998706	FALSE
DC2	T18	ENSG00000010318	PHF7	3	20.99967	3.228847e-07	0.001442693	0.7351566	0.9998706	FALSE
DC2	T18	ENSG00000234545	FAM133B	7	324.8867	9.683692e-07	0.001442684	0.7352129	0.9998706	FALSE
DC2	T18	ENSG00000245556	SCAMP1-AS1	5	23.88199	-4.483408e-06	0.001442697	0.7352568	0.9998706	FALSE
DC2	T18	ENSG00000125733	TRIP10	19	14.43397	3.248292e-07	0.001442694	0.7352644	0.9998706	FALSE
DC2	T18	ENSG00000166851	PLK1	16	147.2314	6.605189e-07	0.00144269	0.7353967	0.9998706	FALSE
DC2	T18	ENSG00000100934	SEC23A	14	60.92582	6.661226e-07	0.001442691	0.7355021	0.9998706	FALSE
DC2	T18	ENSG00000099365	STX1B	16	0.8109859	-7.599399e-08	0.001442695	0.735541	NA	FALSE
DC2	T18	ENSG00000164167	LSM6	4	412.1745	8.024363e-06	0.001442695	0.7356475	0.9998706	FALSE
DC2	T18	ENSG00000172765	TMCC1	3	45.64632	-1.185011e-06	0.001442693	0.7357282	0.9998706	FALSE
DC2	T18	ENSG00000167775	CD320	19	33.71117	-9.899856e-07	0.001442693	0.7357686	0.9998706	FALSE
DC2	T18	ENSG00000257704	INAFM1	19	36.54884	8.406028e-07	0.001442693	0.7359384	0.9998706	FALSE
DC2	T18	ENSG00000100441	KHNYN	14	30.68196	-5.378648e-08	0.001442693	0.7359394	0.9998706	FALSE
DC2	T18	ENSG00000101160	CTSZ	20	1405.764	9.728494e-07	0.001442684	0.7360253	0.9998706	FALSE
DC2	T18	ENSG00000168916	ZNF608	5	10.31824	2.781554e-07	0.001442694	0.7360711	NA	FALSE
DC2	T18	ENSG00000182150	ERCC6L2	9	52.63849	-4.351955e-07	0.001442692	0.7361097	0.9998706	FALSE
DC2	T18	ENSG00000147459	DOCK5	8	96.05452	-3.396622e-07	0.001442689	0.7361863	0.9998706	FALSE
DC2	T18	ENSG00000124380	SNRNP27	2	120.4554	-6.857133e-07	0.001442689	0.7362149	0.9998706	FALSE
DC2	T18	ENSG00000134294	SLC38A2	12	339.1559	8.589628e-07	0.001442686	0.7362224	0.9998706	FALSE
DC2	T18	ENSG00000197275	RAD54B	8	13.74998	3.033777e-07	0.001442694	0.7362881	NA	FALSE
DC2	T18	ENSG00000100485	SOS2	14	67.36559	5.834893e-07	0.001442691	0.7363218	0.9998706	FALSE
DC2	T18	ENSG00000176853	FAM91A1	8	89.82079	6.805499e-07	0.001442689	0.7363295	0.9998706	FALSE
DC2	T18	ENSG00000162929	KIAA1841	2	27.494	-3.89809e-07	0.001442693	0.7363362	0.9998706	FALSE
DC2	T18	ENSG00000126934	MAP2K2	19	295.1387	2.715892e-07	0.001442694	0.736421	0.9998706	FALSE
DC2	T18	ENSG00000185340	GAS2L1	22	18.80041	3.678524e-07	0.001442694	0.7364667	0.9998706	FALSE
DC2	T18	ENSG00000263327	TAPT1-AS1	4	7.624801	-1.181087e-06	0.001442695	0.73666	NA	FALSE
DC2	T18	ENSG00000141349	G6PC3	17	105.4994	-3.022211e-07	0.001442689	0.7366822	0.9998706	FALSE
DC2	T18	ENSG00000196912	ANKRD36B	2	13.70848	-2.749478e-07	0.001442694	0.736686	NA	FALSE
DC2	T18	ENSG00000198231	DDX42	17	182.8048	-2.087757e-06	0.001442689	0.7367235	0.9998706	FALSE
DC2	T18	ENSG00000072062	PRKACA	19	126.9963	1.365195e-06	0.00144269	0.7367263	0.9998706	FALSE
DC2	T18	ENSG00000109332	UBE2D3	4	817.7589	1.09554e-06	0.001442681	0.7367739	0.9998706	FALSE
DC2	T18	ENSG00000086289	EPDR1	7	9.269752	1.515603e-07	0.001442694	0.7367893	NA	FALSE
DC2	T18	ENSG00000188878	FBF1	17	6.818652	-2.130243e-07	0.001442695	0.7368635	NA	FALSE
DC2	T18	ENSG00000100450	GZMH	14	1.164895	-2.508363e-07	0.001442695	0.7369093	NA	FALSE
DC2	T18	ENSG00000179218	CALR	19	1136.375	-8.397403e-07	0.001442686	0.7370724	0.9998706	FALSE
DC2	T18	ENSG00000088448	ANKRD10	13	105.9556	-1.477714e-06	0.00144269	0.7371072	0.9998706	FALSE
DC2	T18	ENSG00000151693	ASAP2	2	23.61869	3.697122e-07	0.001442693	0.7371525	0.9998706	FALSE
DC2	T18	ENSG00000171298	GAA	17	113.6002	-6.524186e-07	0.00144269	0.737167	0.9998706	FALSE
DC2	T18	ENSG00000041802	LSG1	3	74.64777	-1.688117e-06	0.001442691	0.7371953	0.9998706	FALSE
DC2	T18	ENSG00000179476	C14orf28	14	6.117214	-1.910598e-07	0.001442695	0.7372226	NA	FALSE
DC2	T18	ENSG00000144535	DIS3L2	2	42.47482	1.751031e-07	0.001442692	0.7373122	0.9998706	FALSE
DC2	T18	ENSG00000122565	CBX3	7	611.5688	-1.01159e-06	0.001442683	0.7373557	0.9998706	FALSE
DC2	T18	ENSG00000013275	PSMC4	19	450.9807	-9.301484e-07	0.001442685	0.7373913	0.9998706	FALSE
DC2	T18	ENSG00000166140	ZFYVE19	15	36.50545	-4.964685e-07	0.001442693	0.7374151	0.9998706	FALSE
DC2	T18	ENSG00000139572	GPR84	12	13.98169	3.597982e-06	0.001442696	0.7374798	NA	FALSE
DC2	T18	ENSG00000256229	ZNF486	19	23.01078	-6.075641e-07	0.001442694	0.7375648	0.9998706	FALSE
DC2	T18	ENSG00000152253	SPC25	2	84.48113	-5.325314e-07	0.001442692	0.7376112	0.9998706	FALSE
DC2	T18	ENSG00000035115	SH3YL1	2	36.08327	4.69725e-07	0.001442692	0.7377146	0.9998706	FALSE
DC2	T18	ENSG00000140750	ARHGAP17	16	169.2968	7.388825e-07	0.001442688	0.7377242	0.9998706	FALSE
DC2	T18	ENSG00000119689	DLST	14	64.54576	5.637589e-07	0.001442691	0.7378544	0.9998706	FALSE
DC2	T18	ENSG00000259956	RBM15B	3	62.48042	5.783433e-07	0.001442691	0.737865	0.9998706	FALSE
DC2	T18	ENSG00000261359	PYCARD-AS1	16	20.67871	2.834495e-07	0.001442693	0.7379043	0.9998706	FALSE
DC2	T18	ENSG00000132600	PRMT7	16	38.5151	-4.505468e-07	0.001442693	0.7379977	0.9998706	FALSE
DC2	T18	ENSG00000134042	MRO	18	0.8006475	-7.495983e-08	0.001442695	0.7380978	NA	FALSE
DC2	T18	ENSG00000160224	AIRE	21	0.8006475	-7.495983e-08	0.001442695	0.7380978	NA	FALSE
DC2	T18	ENSG00000176896	TCEANC	X	10.44831	2.722527e-07	0.001442694	0.738098	NA	FALSE
DC2	T18	ENSG00000197863	ZNF790	19	11.20965	-2.554478e-07	0.001442694	0.738221	NA	FALSE
DC2	T18	ENSG00000137776	SLTM	15	386.3613	-2.333318e-06	0.001442686	0.7382989	0.9998706	FALSE
DC2	T18	ENSG00000165633	VSTM4	10	1.294965	1.002884e-07	0.001442695	0.7384536	NA	FALSE
DC2	T18	ENSG00000078399	HOXA9	7	11.5878	-2.505937e-07	0.001442694	0.7384604	NA	FALSE
DC2	T18	ENSG00000100395	L3MBTL2	22	62.03745	4.152763e-07	0.001442691	0.7384877	0.9998706	FALSE
DC2	T18	ENSG00000081870	HSPB11	1	245.0534	-8.170318e-07	0.001442687	0.738548	0.9998706	FALSE
DC2	T18	ENSG00000005436	GCFC2	2	30.11775	4.270831e-07	0.001442693	0.7385916	0.9998706	FALSE
DC2	T18	ENSG00000177791	MYOZ1	10	0.8191711	-7.467007e-08	0.001442695	0.7386946	NA	FALSE
DC2	T18	ENSG00000171222	SCAND1	20	376.449	-9.258816e-07	0.001442687	0.7387228	0.9998706	FALSE
DC2	T18	ENSG00000107625	DDX50	10	116.2542	7.086724e-07	0.001442689	0.7387495	0.9998706	FALSE
DC2	T18	ENSG00000146963	LUC7L2	7	161.8167	7.799525e-07	0.001442688	0.7388023	0.9998706	FALSE
DC2	T18	ENSG00000253250	C8orf88	8	3.41445	-1.389102e-07	0.001442695	0.7388672	NA	FALSE
DC2	T18	ENSG00000067225	PKM	15	1143.544	-1.012781e-06	0.001442682	0.7389933	0.9998706	FALSE
DC2	T18	ENSG00000136940	PDCL	9	60.15063	1.147945e-06	0.001442692	0.7390088	0.9998706	FALSE
DC2	T18	ENSG00000008382	MPND	19	51.08125	-3.916131e-07	0.001442693	0.7390945	0.9998706	FALSE
DC2	T18	ENSG00000091140	DLD	7	130.6215	-6.938941e-07	0.001442689	0.7391185	0.9998706	FALSE
DC2	T18	ENSG00000179715	PCED1B	12	26.14336	-3.619656e-07	0.001442693	0.7391504	0.9998706	FALSE
DC2	T18	ENSG00000106771	TMEM245	9	53.26351	5.43131e-07	0.001442691	0.7391702	0.9998706	FALSE
DC2	T18	ENSG00000104976	SNAPC2	19	62.2395	-1.357561e-07	0.001442691	0.7391736	0.9998706	FALSE
DC2	T18	ENSG00000126217	MCF2L	13	15.50968	-2.93185e-07	0.001442694	0.739192	0.9998706	FALSE
DC2	T18	ENSG00000163520	FBLN2	3	59.74094	-4.804677e-05	0.001443092	0.7392457	0.9998706	FALSE
DC2	T18	ENSG00000165527	ARF6	14	390.3252	8.188069e-07	0.001442687	0.7392768	0.9998706	FALSE
DC2	T18	ENSG00000158863	FAM160B2	8	17.00216	-4.153732e-07	0.001442694	0.7393115	0.9998706	FALSE
DC2	T18	ENSG00000164406	LEAP2	5	8.051189	-2.186772e-07	0.001442694	0.7394156	NA	FALSE
DC2	T18	ENSG00000160282	FTCD	21	3.771738	-1.24038e-07	0.001442695	0.7394494	NA	FALSE
DC2	T18	ENSG00000082068	WDR70	5	103.2632	6.738619e-07	0.001442689	0.7397092	0.9998706	FALSE
DC2	T18	ENSG00000145103	ILDR1	3	1.586687	-1.729258e-09	0.001442695	0.7398329	NA	FALSE
DC2	T18	ENSG00000237705	AC008937.2	5	1.586687	-1.729258e-09	0.001442695	0.7398329	NA	FALSE
DC2	T18	ENSG00000042832	TG	8	1.586687	-1.729258e-09	0.001442695	0.7398329	NA	FALSE
DC2	T18	ENSG00000271303	SRXN1	20	1.586687	-1.729258e-09	0.001442695	0.7398329	NA	FALSE
DC2	T18	ENSG00000125850	OVOL2	20	1.586687	-1.729258e-09	0.001442695	0.7398329	NA	FALSE
DC2	T18	ENSG00000129682	FGF13	X	1.586687	-1.729258e-09	0.001442695	0.7398329	NA	FALSE
DC2	T18	ENSG00000198682	PAPSS2	10	22.18028	3.515711e-07	0.001442694	0.7398658	0.9998706	FALSE
DC2	T18	ENSG00000060237	WNK1	12	298.6391	9.190206e-07	0.001442685	0.7398922	0.9998706	FALSE
DC2	T18	ENSG00000121310	ECHDC2	1	60.40552	-5.393049e-07	0.001442691	0.7399247	0.9998706	FALSE
DC2	T18	ENSG00000138658	ZGRF1	4	23.72498	-7.333907e-07	0.001442694	0.7399534	0.9998706	FALSE
DC2	T18	ENSG00000204977	TRIM13	13	80.40607	6.405473e-07	0.00144269	0.7399625	0.9998706	FALSE
DC2	T18	ENSG00000106609	TMEM248	7	128.683	7.016443e-07	0.001442689	0.7400023	0.9998706	FALSE
DC2	T18	ENSG00000155962	CLIC2	X	106.6973	7.293774e-06	0.001442698	0.7400052	0.9998706	FALSE
DC2	T18	ENSG00000247077	PGAM5	12	29.39423	3.348701e-07	0.001442693	0.7400495	0.9998706	FALSE
DC2	T18	ENSG00000169220	RGS14	5	113.7616	6.965585e-07	0.001442689	0.7400626	0.9998706	FALSE
DC2	T18	ENSG00000187109	NAP1L1	12	2182.216	1.131934e-06	0.001442679	0.7401575	0.9998706	FALSE
DC2	T18	ENSG00000215912	TTC34	1	1.374807	1.145724e-07	0.001442695	0.7401677	NA	FALSE
DC2	T18	ENSG00000142484	TM4SF5	17	1.374807	1.145724e-07	0.001442695	0.7401677	NA	FALSE
DC2	T18	ENSG00000151746	BICD1	12	30.7588	-3.941503e-07	0.001442693	0.7401957	0.9998706	FALSE
DC2	T18	ENSG00000188483	IER5L	9	59.82747	1.972299e-07	0.001442695	0.7402438	0.9998706	FALSE
DC2	T18	ENSG00000160058	BSDC1	1	55.69452	-5.061782e-07	0.001442692	0.7402952	0.9998706	FALSE
DC2	T18	ENSG00000102043	MTMR8	X	1.986218	-1.44684e-07	0.001442695	0.7403179	NA	FALSE
DC2	T18	ENSG00000162104	ADCY9	16	0.9619173	-5.520253e-07	0.001442695	0.74046	NA	FALSE
DC2	T18	ENSG00000104213	PDGFRL	8	0.9179039	-1.523925e-07	0.001442695	0.7404858	NA	FALSE
DC2	T18	ENSG00000161610	HCRT	17	0.9179039	-1.523925e-07	0.001442695	0.7404858	NA	FALSE
DC2	T18	ENSG00000198440	ZNF583	19	11.01162	-2.532215e-07	0.001442694	0.7405012	NA	FALSE
DC2	T18	ENSG00000053900	ANAPC4	4	39.91943	-4.533681e-07	0.001442692	0.7405467	0.9998706	FALSE
DC2	T18	ENSG00000167900	TK1	17	174.7243	-6.71559e-07	0.001442689	0.7405888	0.9998706	FALSE
DC2	T18	ENSG00000117419	ERI3	1	102.2541	-6.133927e-07	0.00144269	0.7406646	0.9998706	FALSE
DC2	T18	ENSG00000258818	RNASE4	14	1.633559	-1.190784e-07	0.001442695	0.7410548	NA	FALSE
DC2	T18	ENSG00000231028	LINC00271	6	1.330794	1.142055e-07	0.001442695	0.7410936	NA	FALSE
DC2	T18	ENSG00000123191	ATP7B	13	1.330794	1.142055e-07	0.001442695	0.7410936	NA	FALSE
DC2	T18	ENSG00000077150	NFKB2	10	44.25846	1.570976e-07	0.001442692	0.7411535	0.9998706	FALSE
DC2	T18	ENSG00000213988	ZNF90	19	20.79968	-3.300439e-07	0.001442694	0.7411707	0.9998706	FALSE
DC2	T18	ENSG00000240720	LRRD1	7	0.8088327	-7.375102e-08	0.001442695	0.7412283	NA	FALSE
DC2	T18	ENSG00000177710	SLC35G5	8	0.8088327	-7.375102e-08	0.001442695	0.7412283	NA	FALSE
DC2	T18	ENSG00000091656	ZFHX4	8	0.8088327	-7.375102e-08	0.001442695	0.7412283	NA	FALSE
DC2	T18	ENSG00000101280	ANGPT4	20	0.8088327	-7.375102e-08	0.001442695	0.7412283	NA	FALSE
DC2	T18	ENSG00000036473	OTC	X	0.8088327	-7.375102e-08	0.001442695	0.7412283	NA	FALSE
DC2	T18	ENSG00000254635	WAC-AS1	10	95.15916	5.526567e-07	0.00144269	0.7412773	0.9998706	FALSE
DC2	T18	ENSG00000169967	MAP3K2	2	168.5762	7.46794e-07	0.001442688	0.7412784	0.9998706	FALSE
DC2	T18	ENSG00000227354	RBM26-AS1	13	3.019932	-6.244187e-08	0.001442695	0.7413555	NA	FALSE
DC2	T18	ENSG00000108061	SHOC2	10	129.15	-7.558068e-07	0.001442689	0.7413687	0.9998706	FALSE
DC2	T18	ENSG00000119471	HSDL2	9	123.6969	-7.662882e-07	0.001442689	0.7413742	0.9998706	FALSE
DC2	T18	ENSG00000155827	RNF20	9	100.0869	-9.460439e-06	0.001442705	0.7413897	0.9998706	FALSE
DC2	T18	ENSG00000175711	B3GNTL1	17	24.08684	3.667449e-07	0.001442693	0.7414808	0.9998706	FALSE
DC2	T18	ENSG00000273841	TAF9	5	215.1639	-8.104968e-07	0.001442687	0.7415076	0.9998706	FALSE
DC2	T18	ENSG00000135775	COG2	1	84.7032	6.215951e-07	0.00144269	0.7415482	0.9998706	FALSE
DC2	T18	ENSG00000110723	EXPH5	11	2.665849	1.549369e-07	0.001442695	0.7415493	NA	FALSE
DC2	T18	ENSG00000165804	ZNF219	14	2.665849	1.549369e-07	0.001442695	0.7415493	NA	FALSE
DC2	T18	ENSG00000196369	SRGAP2B	1	50.23572	-5.023873e-07	0.001442692	0.7416049	0.9998706	FALSE
DC2	T18	ENSG00000172955	ADH6	4	2.113615	1.234088e-07	0.001442695	0.7416766	NA	FALSE
DC2	T18	ENSG00000167554	ZNF610	19	2.113615	1.234088e-07	0.001442695	0.7416766	NA	FALSE
DC2	T18	ENSG00000115840	SLC25A12	2	31.75649	4.260471e-07	0.001442693	0.74172	0.9998706	FALSE
DC2	T18	ENSG00000156795	WDYHV1	8	25.61592	2.406458e-08	0.001442693	0.7417219	0.9998706	FALSE
DC2	T18	ENSG00000089006	SNX5	20	391.5775	9.75599e-07	0.001442683	0.7417461	0.9998706	FALSE
DC2	T18	ENSG00000166925	TSC22D4	7	157.614	7.851971e-07	0.001442687	0.7417658	0.9998706	FALSE
DC2	T18	ENSG00000197054	ZNF763	19	4.210131	-1.492437e-07	0.001442695	0.7418182	NA	FALSE
DC2	T18	ENSG00000198003	CCDC151	19	13.29671	-2.741043e-07	0.001442694	0.7418433	NA	FALSE
DC2	T18	ENSG00000223776	LGALS8-AS1	1	1.041943	-9.719901e-08	0.001442695	0.7419068	NA	FALSE
DC2	T18	ENSG00000152284	TCF7L1	2	1.041943	-9.719901e-08	0.001442695	0.7419068	NA	FALSE
DC2	T18	ENSG00000152952	PLOD2	3	1.041943	-9.719901e-08	0.001442695	0.7419068	NA	FALSE
DC2	T18	ENSG00000057294	PKP2	12	1.041943	-9.719901e-08	0.001442695	0.7419068	NA	FALSE
DC2	T18	ENSG00000183549	ACSM5	16	1.041943	-9.719901e-08	0.001442695	0.7419068	NA	FALSE
DC2	T18	ENSG00000025800	KPNA6	1	84.72396	7.440264e-07	0.00144269	0.7419205	0.9998706	FALSE
DC2	T18	ENSG00000172780	RAB43	3	6.19385	8.848993e-08	0.001442695	0.7420595	NA	FALSE
DC2	T18	ENSG00000203326	ZNF525	19	14.1873	-1.817054e-06	0.001442694	0.7421195	NA	FALSE
DC2	T18	ENSG00000115275	MOGS	2	50.59623	-5.511511e-07	0.001442692	0.7421819	0.9998706	FALSE
DC2	T18	ENSG00000111269	CREBL2	12	100.7021	-5.763195e-07	0.001442691	0.7422149	0.9998706	FALSE
DC2	T18	ENSG00000184110	EIF3C	16	13.61869	3.370447e-07	0.001442694	0.7422598	NA	FALSE
DC2	T18	ENSG00000174837	ADGRE1	19	8.57639	-2.206053e-07	0.001442694	0.7422795	NA	FALSE
DC2	T18	ENSG00000184261	KCNK12	2	1.206755	1.030544e-07	0.001442695	0.7422894	NA	FALSE
DC2	T18	ENSG00000086696	HSD17B2	16	1.206755	1.030544e-07	0.001442695	0.7422894	NA	FALSE
DC2	T18	ENSG00000147255	IGSF1	X	1.206755	1.030544e-07	0.001442695	0.7422894	NA	FALSE
DC2	T18	ENSG00000145979	TBC1D7	6	75.92958	-7.556161e-07	0.001442691	0.7423017	0.9998706	FALSE
DC2	T18	ENSG00000113522	RAD50	5	177.4896	-7.366878e-07	0.001442688	0.7423232	0.9998706	FALSE
DC2	T18	ENSG00000115694	STK25	2	84.1055	-6.317458e-07	0.00144269	0.7427624	0.9998706	FALSE
DC2	T18	ENSG00000196689	TRPV1	17	4.111582	1.363069e-06	0.001442695	0.7427874	NA	FALSE
DC2	T18	ENSG00000087448	KLHL42	12	45.61555	1.871958e-07	0.001442692	0.7428157	0.9998706	FALSE
DC2	T18	ENSG00000213672	NCKIPSD	3	28.53924	4.115882e-07	0.001442693	0.7428194	0.9998706	FALSE
DC2	T18	ENSG00000142002	DPP9	19	75.12468	6.090168e-07	0.00144269	0.7428649	0.9998706	FALSE
DC2	T18	ENSG00000148297	MED22	9	25.25562	3.977382e-07	0.001442693	0.7430797	0.9998706	FALSE
DC2	T18	ENSG00000276043	UHRF1	19	94.88931	5.879111e-07	0.001442691	0.7431472	0.9998706	FALSE
DC2	T18	ENSG00000101935	AMMECR1	X	28.43205	1.895399e-06	0.001442694	0.7431707	0.9998706	FALSE
DC2	T18	ENSG00000173889	PHC3	3	87.37068	-6.054346e-07	0.00144269	0.7431836	0.9998706	FALSE
DC2	T18	ENSG00000130584	ZBTB46	20	24.89028	-1.732423e-06	0.001442694	0.7433791	0.9998706	FALSE
DC2	T18	ENSG00000137642	SORL1	11	89.18364	6.14091e-07	0.00144269	0.7435043	0.9998706	FALSE
DC2	T18	ENSG00000157554	ERG	21	4.440904	-2.990738e-07	0.001442695	0.7435292	NA	FALSE
DC2	T18	ENSG00000158966	CACHD1	1	1.947716	6.089556e-07	0.001442695	0.7435757	NA	FALSE
DC2	T18	ENSG00000150433	TMEM218	11	80.49527	6.340979e-07	0.00144269	0.7436667	0.9998706	FALSE
DC2	T18	ENSG00000115207	GTF3C2	2	52.84378	4.552211e-07	0.001442691	0.7436675	0.9998706	FALSE
DC2	T18	ENSG00000028277	POU2F2	19	515.4555	-8.940802e-07	0.001442685	0.743692	0.9998706	FALSE
DC2	T18	ENSG00000104883	PEX11G	19	7.39993	-1.981458e-07	0.001442695	0.7437539	NA	FALSE
DC2	T18	ENSG00000185483	ROR1	1	0.9515789	-9.138979e-08	0.001442695	0.7438344	NA	FALSE
DC2	T18	ENSG00000167771	RCOR2	11	0.9515789	-9.138979e-08	0.001442695	0.7438344	NA	FALSE
DC2	T18	ENSG00000067334	DNTTIP2	1	218.9778	-7.534533e-07	0.001442687	0.7438397	0.9998706	FALSE
DC2	T18	ENSG00000175287	PHYHD1	9	20.17616	3.394142e-07	0.001442694	0.7439358	0.9998706	FALSE
DC2	T18	ENSG00000067704	IARS2	1	168.392	7.98259e-07	0.001442687	0.7439571	0.9998706	FALSE
DC2	T18	ENSG00000108055	SMC3	10	374.9587	8.749313e-07	0.001442685	0.7439931	0.9998706	FALSE
DC2	T18	ENSG00000181458	TMEM45A	3	1.543196	-1.136129e-07	0.001442695	0.7440067	NA	FALSE
DC2	T18	ENSG00000112511	PHF1	6	18.42703	3.587251e-07	0.001442693	0.7440073	0.9998706	FALSE
DC2	T18	ENSG00000106089	STX1A	7	1.077771	-8.542163e-08	0.001442695	0.7440495	NA	FALSE
DC2	T18	ENSG00000160588	MPZL3	11	20.0392	2.3882e-07	0.001442693	0.7440988	0.9998706	FALSE
DC2	T18	ENSG00000164933	SLC25A32	8	52.78954	4.12104e-07	0.001442692	0.7441237	0.9998706	FALSE
DC2	T18	ENSG00000137462	TLR2	4	136.0579	-6.432272e-07	0.00144269	0.7442181	0.9998706	FALSE
DC2	T18	ENSG00000198919	DZIP3	3	20.26175	3.630873e-07	0.001442693	0.7443985	0.9998706	FALSE
DC2	T18	ENSG00000232504	ST3GAL5-AS1	2	1.270562	-1.070932e-07	0.001442695	0.7445278	NA	FALSE
DC2	T18	ENSG00000182504	CEP97	3	22.65511	1.043356e-06	0.001442694	0.744528	0.9998706	FALSE
DC2	T18	ENSG00000177455	CD19	16	10.79722	-2.43103e-07	0.001442694	0.7445522	NA	FALSE
DC2	T18	ENSG00000132003	ZSWIM4	19	5.05801	-2.0912e-07	0.001442695	0.7445697	NA	FALSE
DC2	T18	ENSG00000196352	CD55	1	277.0522	3.640208e-07	0.001442693	0.7445816	0.9998706	FALSE
DC2	T18	ENSG00000101391	CDK5RAP1	20	61.5367	-3.485533e-07	0.001442691	0.7446047	0.9998706	FALSE
DC2	T18	ENSG00000083454	P2RX5	17	6.0732	-1.836174e-07	0.001442695	0.7446539	NA	FALSE
DC2	T18	ENSG00000181873	IBA57	1	12.14003	-5.303459e-07	0.001442694	0.7446541	NA	FALSE
DC2	T18	ENSG00000232931	LINC00342	2	14.90227	-2.197226e-07	0.001442694	0.7446723	0.9998706	FALSE
DC2	T18	ENSG00000061987	MON2	12	69.06823	-2.315135e-06	0.001442692	0.7447242	0.9998706	FALSE
DC2	T18	ENSG00000011376	LARS2	3	20.37101	3.403072e-07	0.001442694	0.7447677	0.9998706	FALSE
DC2	T18	ENSG00000105793	GTPBP10	7	35.08253	4.399039e-07	0.001442693	0.7449087	0.9998706	FALSE
DC2	T18	ENSG00000183844	FAM3B	21	2.258851	-1.267467e-07	0.001442695	0.7449444	NA	FALSE
DC2	T18	ENSG00000137478	FCHSD2	11	143.4661	-1.790694e-06	0.00144269	0.7450108	0.9998706	FALSE
DC2	T18	ENSG00000169733	RFNG	17	35.51366	2.33602e-07	0.001442693	0.7450859	0.9998706	FALSE
DC2	T18	ENSG00000107560	RAB11FIP2	10	48.80623	-4.810344e-07	0.001442692	0.7451125	0.9998706	FALSE
DC2	T18	ENSG00000160688	FLAD1	1	81.92117	-7.410899e-07	0.001442691	0.7451626	0.9998706	FALSE
DC2	T18	ENSG00000174705	SH3PXD2B	5	8.951703	2.109686e-07	0.001442694	0.7452972	NA	FALSE
DC2	T18	ENSG00000180884	ZNF792	19	2.959548	-3.888102e-07	0.001442695	0.7453124	NA	FALSE
DC2	T18	ENSG00000156802	ATAD2	8	159.3479	-6.668984e-07	0.001442689	0.7453582	0.9998706	FALSE
DC2	T18	ENSG00000164253	WDR41	5	150.6408	7.560123e-07	0.001442688	0.745387	0.9998706	FALSE
DC2	T18	ENSG00000169905	TOR1AIP2	1	111.7652	-6.71895e-07	0.001442689	0.745399	0.9998706	FALSE
DC2	T18	ENSG00000051382	PIK3CB	3	81.98078	6.20466e-07	0.00144269	0.7454617	0.9998706	FALSE
DC2	T18	ENSG00000169375	SIN3A	15	81.50774	5.832172e-07	0.00144269	0.7456234	0.9998706	FALSE
DC2	T18	ENSG00000258655	ARHGAP5-AS1	14	6.850337	2.234074e-07	0.001442694	0.7457072	NA	FALSE
DC2	T18	ENSG00000138802	SEC24B	4	60.4127	-2.129216e-06	0.001442692	0.7457612	0.9998706	FALSE
DC2	T18	ENSG00000092621	PHGDH	1	97.96741	-4.760764e-07	0.001442692	0.7458692	0.9998706	FALSE
DC2	T18	ENSG00000205309	NT5M	17	6.065039	1.998338e-07	0.001442695	0.7459496	NA	FALSE
DC2	T18	ENSG00000189007	ADAT2	6	28.30248	4.130479e-07	0.001442693	0.7459718	0.9998706	FALSE
DC2	T18	ENSG00000160213	CSTB	21	1491.43	-9.498513e-07	0.001442683	0.7460171	0.9998706	FALSE
DC2	T18	ENSG00000243667	WDR92	2	32.91798	4.395477e-07	0.001442693	0.7460837	0.9998706	FALSE
DC2	T18	ENSG00000185238	PRMT3	11	38.18753	-2.137613e-06	0.001442693	0.7461667	0.9998706	FALSE
DC2	T18	ENSG00000079785	DDX1	2	119.5805	7.198098e-07	0.001442688	0.746189	0.9998706	FALSE
DC2	T18	ENSG00000134324	LPIN1	2	36.04889	4.374979e-07	0.001442692	0.7462739	0.9998706	FALSE
DC2	T18	ENSG00000177853	ZNF518A	10	149.0742	7.121335e-07	0.001442688	0.7462827	0.9998706	FALSE
DC2	T18	ENSG00000225190	PLEKHM1	17	44.17153	4.915116e-07	0.001442692	0.7462866	0.9998706	FALSE
DC2	T18	ENSG00000086300	SNX10	7	310.5729	8.19608e-07	0.001442686	0.7463246	0.9998706	FALSE
DC2	T18	ENSG00000116954	RRAGC	1	108.8824	6.266455e-08	0.001442689	0.7465912	0.9998706	FALSE
DC2	T18	ENSG00000128573	FOXP2	7	1.190537	-7.83059e-08	0.001442695	0.7466203	NA	FALSE
DC2	T18	ENSG00000177112	MRVI1-AS1	11	1.190537	-7.83059e-08	0.001442695	0.7466203	NA	FALSE
DC2	T18	ENSG00000134851	TMEM165	4	216.1912	6.438417e-07	0.001442689	0.7466255	0.9998706	FALSE
DC2	T18	ENSG00000138382	METTL5	2	167.7196	6.142157e-07	0.001442689	0.7466582	0.9998706	FALSE
DC2	T18	ENSG00000165271	NOL6	9	21.39395	-3.213149e-07	0.001442694	0.7467092	0.9998706	FALSE
DC2	T18	ENSG00000125775	SDCBP2	20	3.917182	1.652845e-07	0.001442695	0.7467255	NA	FALSE
DC2	T18	ENSG00000099954	CECR2	22	3.847134	-1.373121e-07	0.001442695	0.7468027	NA	FALSE
DC2	T18	ENSG00000155034	FBXL18	7	9.732512	2.376996e-07	0.001442694	0.7468611	NA	FALSE
DC2	T18	ENSG00000187045	TMPRSS6	22	0.8970433	-7.656511e-08	0.001442695	0.7469495	NA	FALSE
DC2	T18	ENSG00000109107	ALDOC	17	7.156645	2.225545e-07	0.001442694	0.747054	NA	FALSE
DC2	T18	ENSG00000130829	DUSP9	X	5.239746	1.812858e-07	0.001442695	0.7470555	NA	FALSE
DC2	T18	ENSG00000106443	PHF14	7	143.4036	-8.321241e-07	0.001442689	0.7470904	0.9998706	FALSE
DC2	T18	ENSG00000115289	PCGF1	2	35.36751	4.948582e-05	0.001443117	0.7472371	0.9998706	FALSE
DC2	T18	ENSG00000162664	ZNF326	1	149.2507	-7.316209e-07	0.001442688	0.7472512	0.9998706	FALSE
DC2	T18	ENSG00000168172	HOOK3	8	212.2902	-8.044265e-07	0.001442687	0.7472543	0.9998706	FALSE
DC2	T18	ENSG00000077585	GPR137B	1	28.04172	3.319575e-07	0.001442694	0.7472942	0.9998706	FALSE
DC2	T18	ENSG00000144233	AMMECR1L	2	14.50543	-2.75962e-07	0.001442694	0.7473038	0.9998706	FALSE
DC2	T18	ENSG00000170315	UBB	17	1549.54	1.014905e-06	0.001442681	0.7473367	0.9998706	FALSE
DC2	T18	ENSG00000168542	COL3A1	2	1.382992	1.034052e-07	0.001442695	0.7473436	NA	FALSE
DC2	T18	ENSG00000254017	IGHEP2	9	1.382992	1.034052e-07	0.001442695	0.7473436	NA	FALSE
DC2	T18	ENSG00000063587	ZNF275	X	12.07466	2.933398e-07	0.001442694	0.7473897	NA	FALSE
DC2	T18	ENSG00000100652	SLC10A1	14	1.454464	-2.369807e-09	0.001442695	0.7474514	NA	FALSE
DC2	T18	ENSG00000132718	SYT11	1	28.05371	4.123507e-07	0.001442693	0.7474871	0.9998706	FALSE
DC2	T18	ENSG00000149311	ATM	11	204.5739	8.163106e-07	0.001442686	0.7475216	0.9998706	FALSE
DC2	T18	ENSG00000117318	ID3	1	203.1295	-2.544516e-07	0.001442694	0.7475315	0.9998706	FALSE
DC2	T18	ENSG00000151233	GXYLT1	12	58.75578	1.333607e-06	0.001442692	0.7475372	0.9998706	FALSE
DC2	T18	ENSG00000176142	TMEM39A	3	23.21375	-3.36063e-07	0.001442694	0.7475878	0.9998706	FALSE
DC2	T18	ENSG00000126016	AMOT	X	16.15335	-2.921564e-07	0.001442694	0.7476337	0.9998706	FALSE
DC2	T18	ENSG00000255150	EID3	12	5.464279	-1.332229e-07	0.001442695	0.7476423	NA	FALSE
DC2	T18	ENSG00000163697	APBB2	4	4.839195	1.895076e-07	0.001442695	0.747747	NA	FALSE
DC2	T18	ENSG00000213937	CLDN9	16	0.9886574	9.957033e-08	0.001442695	0.7479225	NA	FALSE
DC2	T18	ENSG00000072133	RPS6KA6	X	0.9886574	9.957033e-08	0.001442695	0.7479225	NA	FALSE
DC2	T18	ENSG00000198911	SREBF2	22	71.28867	2.412007e-08	0.001442691	0.7479818	0.9998706	FALSE
DC2	T18	ENSG00000170043	TRAPPC1	17	740.8298	-9.58682e-07	0.001442683	0.7479848	0.9998706	FALSE
DC2	T18	ENSG00000203711	C6orf99	6	3.404853	-2.462019e-08	0.001442695	0.7480219	NA	FALSE
DC2	T18	ENSG00000133422	MORC2	22	18.59508	9.876037e-07	0.001442694	0.7480593	0.9998706	FALSE
DC2	T18	ENSG00000085377	PREP	6	43.67514	4.591648e-07	0.001442692	0.748085	0.9998706	FALSE
DC2	T18	ENSG00000143315	PIGM	1	36.34459	4.577022e-07	0.001442692	0.7481365	0.9998706	FALSE
DC2	T18	ENSG00000249978	TRGV7	7	2.126627	-1.383413e-07	0.001442695	0.7481462	NA	FALSE
DC2	T18	ENSG00000163053	SLC16A14	2	1.242583	1.085202e-07	0.001442695	0.7482045	NA	FALSE
DC2	T18	ENSG00000159176	CSRP1	1	102.09	6.553285e-07	0.001442689	0.7482225	0.9998706	FALSE
DC2	T18	ENSG00000148229	POLE3	9	249.3416	-7.798929e-07	0.001442687	0.7484303	0.9998706	FALSE
DC2	T18	ENSG00000130940	CASZ1	1	1.162742	9.376892e-08	0.001442695	0.7484729	NA	FALSE
DC2	T18	ENSG00000104218	CSPP1	8	47.90559	-4.793586e-07	0.001442692	0.7486204	0.9998706	FALSE
DC2	T18	ENSG00000164291	ARSK	5	10.14182	2.61761e-07	0.001442694	0.7486334	NA	FALSE
DC2	T18	ENSG00000132207	SLX1A	16	4.755397	-3.899067e-08	0.001442695	0.748712	NA	FALSE
DC2	T18	ENSG00000156858	PRR14	16	60.56203	5.757753e-07	0.001442691	0.7487924	0.9998706	FALSE
DC2	T18	ENSG00000120948	TARDBP	1	176.6361	-7.559355e-07	0.001442687	0.7488233	0.9998706	FALSE
DC2	T18	ENSG00000106976	DNM1	9	13.57608	2.798897e-07	0.001442694	0.7489712	NA	FALSE
DC2	T18	ENSG00000111962	UST	6	44.12416	-3.853819e-07	0.001442693	0.7489928	0.9998706	FALSE
DC2	T18	ENSG00000151445	VIPAS39	14	35.64494	-4.1885e-07	0.001442693	0.7490241	0.9998706	FALSE
DC2	T18	ENSG00000136527	TRA2B	3	605.2992	-8.386993e-07	0.001442686	0.7491906	0.9998706	FALSE
DC2	T18	ENSG00000120256	LRP11	6	1.815492	1.093134e-07	0.001442695	0.749297	NA	FALSE
DC2	T18	ENSG00000174744	BRMS1	11	111.0563	3.70707e-06	0.001442692	0.7493388	0.9998706	FALSE
DC2	T18	ENSG00000175906	ARL4D	17	25.38178	3.816979e-07	0.001442693	0.7493516	0.9998706	FALSE
DC2	T18	ENSG00000085788	DDHD2	8	25.12663	-3.379857e-07	0.001442694	0.749379	0.9998706	FALSE
DC2	T18	ENSG00000154222	CC2D1B	1	17.16526	4.364023e-07	0.001442694	0.7493816	0.9998706	FALSE
DC2	T18	ENSG00000269556	TMEM185A	X	19.38239	3.46008e-07	0.001442693	0.7493991	0.9998706	FALSE
DC2	T18	ENSG00000171311	EXOSC1	10	138.118	6.30893e-06	0.001442696	0.7494108	0.9998706	FALSE
DC2	T18	ENSG00000256162	SMLR1	6	1.19857	1.02148e-07	0.001442695	0.7496754	NA	FALSE
DC2	T18	ENSG00000069482	GAL	11	3.00429	1.502052e-07	0.001442695	0.7497531	NA	FALSE
DC2	T18	ENSG00000166477	LEO1	15	128.0347	-6.238553e-07	0.00144269	0.7497557	0.9998706	FALSE
DC2	T18	ENSG00000103043	VAC14	16	38.65979	4.915052e-07	0.001442692	0.7497729	0.9998706	FALSE
DC2	T18	ENSG00000100124	ANKRD54	22	44.89347	-4.59724e-07	0.001442692	0.7497866	0.9998706	FALSE
DC2	T18	ENSG00000132635	PCED1A	20	34.42982	4.26714e-07	0.001442693	0.7498491	0.9998706	FALSE
DC2	T18	ENSG00000142327	RNPEPL1	2	158.3922	-1.04036e-06	0.001442689	0.7499816	0.9998706	FALSE
DC2	T18	ENSG00000126467	TSKS	19	7.46726	2.334038e-07	0.001442694	0.7499993	NA	FALSE
DC2	T18	ENSG00000188396	TCTEX1D4	1	0.7311444	-7.96213e-08	0.001442695	0.7500057	NA	FALSE
DC2	T18	ENSG00000231731	AC010976.2	2	0.7311444	-7.96213e-08	0.001442695	0.7500057	NA	FALSE
DC2	T18	ENSG00000012171	SEMA3B	3	0.7311444	-7.96213e-08	0.001442695	0.7500057	NA	FALSE
DC2	T18	ENSG00000068078	FGFR3	4	0.7311444	-7.96213e-08	0.001442695	0.7500057	NA	FALSE
DC2	T18	ENSG00000225383	SFTA1P	10	0.7311444	-7.96213e-08	0.001442695	0.7500057	NA	FALSE
DC2	T18	ENSG00000167992	VWCE	11	0.7311444	-7.96213e-08	0.001442695	0.7500057	NA	FALSE
DC2	T18	ENSG00000149201	CCDC81	11	0.7311444	-7.96213e-08	0.001442695	0.7500057	NA	FALSE
DC2	T18	ENSG00000196296	ATP2A1	16	0.7311444	-7.96213e-08	0.001442695	0.7500057	NA	FALSE
DC2	T18	ENSG00000248099	INSL3	19	0.7311444	-7.96213e-08	0.001442695	0.7500057	NA	FALSE
DC2	T18	ENSG00000123561	SERPINA7	X	0.7311444	-7.96213e-08	0.001442695	0.7500057	NA	FALSE
DC2	T18	ENSG00000197599	CCDC154	16	1.763294	-1.123687e-07	0.001442695	0.7500879	NA	FALSE
DC2	T18	ENSG00000070367	EXOC5	14	91.38336	-6.153128e-07	0.00144269	0.7500935	0.9998706	FALSE
DC2	T18	ENSG00000144026	ZNF514	2	17.21011	-4.05401e-07	0.001442694	0.75014	0.9998706	FALSE
DC2	T18	ENSG00000116584	ARHGEF2	1	129.0021	8.057352e-07	0.001442689	0.7501718	0.9998706	FALSE
DC2	T18	ENSG00000105723	GSK3A	19	99.8639	5.876742e-07	0.00144269	0.7501738	0.9998706	FALSE
DC2	T18	ENSG00000115310	RTN4	2	646.3311	8.985715e-07	0.001442684	0.7502014	0.9998706	FALSE
DC2	T18	ENSG00000233621	LINC01137	1	3.795297	1.605925e-07	0.001442695	0.7502502	NA	FALSE
DC2	T18	ENSG00000146776	ATXN7L1	7	38.65941	2.493222e-07	0.001442692	0.7503161	0.9998706	FALSE
DC2	T18	ENSG00000066427	ATXN3	14	136.6201	7.330771e-07	0.001442688	0.7505022	0.9998706	FALSE
DC2	T18	ENSG00000116237	ICMT	1	47.81864	1.019314e-05	0.00144271	0.7505215	0.9998706	FALSE
DC2	T18	ENSG00000185432	METTL7A	12	158.23	7.000879e-07	0.001442688	0.7505703	0.9998706	FALSE
DC2	T18	ENSG00000133316	WDR74	11	125.5406	-6.794e-07	0.001442689	0.7506059	0.9998706	FALSE
DC2	T18	ENSG00000272398	CD24	6	20.2357	-3.145298e-07	0.001442694	0.7506856	0.9998706	FALSE
DC2	T18	ENSG00000156011	PSD3	8	17.44805	6.627682e-07	0.001442694	0.7506913	0.9998706	FALSE
DC2	T18	ENSG00000088808	PPP1R13B	14	5.454148	1.765882e-07	0.001442695	0.750702	NA	FALSE
DC2	T18	ENSG00000141540	TTYH2	17	39.43666	5.863558e-06	0.001442699	0.7507036	0.9998706	FALSE
DC2	T18	ENSG00000161640	SIGLEC11	19	3.895638	-1.375513e-07	0.001442695	0.7507566	NA	FALSE
DC2	T18	ENSG00000198133	TMEM229B	14	10.74132	-2.411012e-07	0.001442694	0.7508661	NA	FALSE
DC2	T18	ENSG00000121064	SCPEP1	17	158.3012	-7.212937e-07	0.001442688	0.7508896	0.9998706	FALSE
DC2	T18	ENSG00000169756	LIMS1	2	346.6738	8.68111e-07	0.001442685	0.7509968	0.9998706	FALSE
DC2	T18	ENSG00000085433	WDR47	1	26.23895	-2.676509e-07	0.001442693	0.7510643	0.9998706	FALSE
DC2	T18	ENSG00000263001	GTF2I	7	383.2006	1.406989e-06	0.001442685	0.7512699	0.9998706	FALSE
DC2	T18	ENSG00000039319	ZFYVE16	5	102.26	-1.226939e-06	0.00144269	0.7513063	0.9998706	FALSE
DC2	T18	ENSG00000142528	ZNF473	19	10.00127	2.510254e-07	0.001442694	0.751352	NA	FALSE
DC2	T18	ENSG00000110092	CCND1	11	11.77578	4.896373e-07	0.001442694	0.751497	NA	FALSE
DC2	T18	ENSG00000147592	LACTB2	8	78.48001	-1.087178e-05	0.001442711	0.7515664	0.9998706	FALSE
DC2	T18	ENSG00000094880	CDC23	5	53.61453	2.797799e-05	0.001442827	0.751701	0.9998706	FALSE
DC2	T18	ENSG00000117115	PADI2	1	25.5857	-3.540523e-07	0.001442693	0.7517916	0.9998706	FALSE
DC2	T18	ENSG00000073578	SDHA	5	154.3825	8.041343e-07	0.001442687	0.7518107	0.9998706	FALSE
DC2	T18	ENSG00000109323	MANBA	4	136.3512	6.94412e-07	0.001442688	0.7518527	0.9998706	FALSE
DC2	T18	ENSG00000107175	CREB3	9	56.46206	-7.13252e-07	0.001442692	0.7518885	0.9998706	FALSE
DC2	T18	ENSG00000117281	CD160	1	0.7587873	-7.114365e-08	0.001442695	0.7519773	NA	FALSE
DC2	T18	ENSG00000143994	ABHD1	2	0.7587873	-7.114365e-08	0.001442695	0.7519773	NA	FALSE
DC2	T18	ENSG00000227946	AC007383.3	2	0.7587873	-7.114365e-08	0.001442695	0.7519773	NA	FALSE
DC2	T18	ENSG00000160654	CD3G	11	0.7587873	-7.114365e-08	0.001442695	0.7519773	NA	FALSE
DC2	T18	ENSG00000197540	GZMM	19	0.7587873	-7.114365e-08	0.001442695	0.7519773	NA	FALSE
DC2	T18	ENSG00000160188	RSPH1	21	0.7587873	-7.114365e-08	0.001442695	0.7519773	NA	FALSE
DC2	T18	ENSG00000197296	FITM2	20	3.278531	-1.306471e-07	0.001442695	0.7521344	NA	FALSE
DC2	T18	ENSG00000163214	DHX57	2	39.06976	-1.924498e-06	0.001442693	0.7521539	0.9998706	FALSE
DC2	T18	ENSG00000059728	MXD1	2	83.19595	4.887447e-07	0.001442692	0.7524569	0.9998706	FALSE
DC2	T18	ENSG00000184584	TMEM173	5	207.65	8.050939e-07	0.001442686	0.7526234	0.9998706	FALSE
DC2	T18	ENSG00000152642	GPD1L	3	18.78881	8.045676e-07	0.001442694	0.7526337	0.9998706	FALSE
DC2	T18	ENSG00000163364	LINC01116	2	2.854967	-1.116583e-07	0.001442695	0.7526377	NA	FALSE
DC2	T18	ENSG00000174136	RGMB	5	3.427126	-2.444512e-07	0.001442695	0.7526613	NA	FALSE
DC2	T18	ENSG00000131724	IL13RA1	X	314.9068	8.056989e-07	0.001442686	0.7526663	0.9998706	FALSE
DC2	T18	ENSG00000164048	ZNF589	3	20.88082	3.471656e-07	0.001442693	0.7527266	0.9998706	FALSE
DC2	T18	ENSG00000204305	AGER	6	17.01965	-4.589745e-07	0.001442694	0.7527405	0.9998706	FALSE
DC2	T18	ENSG00000008086	CDKL5	X	18.34686	3.970028e-07	0.001442694	0.7527483	0.9998706	FALSE
DC2	T18	ENSG00000112561	TFEB	6	114.2048	-4.428107e-06	0.001442692	0.7527951	0.9998706	FALSE
DC2	T18	ENSG00000204231	RXRB	6	39.73092	1.283432e-07	0.001442692	0.7528333	0.9998706	FALSE
DC2	T18	ENSG00000148204	CRB2	9	0.8296934	-8.457716e-08	0.001442695	0.752876	NA	FALSE
DC2	T18	ENSG00000178878	APOLD1	12	34.98707	4.35351e-07	0.001442692	0.7529137	0.9998706	FALSE
DC2	T18	ENSG00000167208	SNX20	16	111.5833	6.3939e-07	0.001442689	0.7529346	0.9998706	FALSE
DC2	T18	ENSG00000132819	RBM38	20	58.46332	6.369459e-07	0.001442691	0.75298	0.9998706	FALSE
DC2	T18	ENSG00000109943	CRTAM	11	3.132024	1.537596e-07	0.001442695	0.7529857	NA	FALSE
DC2	T18	ENSG00000159164	SV2A	1	0.78568	-9.177324e-08	0.001442695	0.75304	NA	FALSE
DC2	T18	ENSG00000230630	DNM3OS	1	0.78568	-9.177324e-08	0.001442695	0.75304	NA	FALSE
DC2	T18	ENSG00000162944	RFTN2	2	0.78568	-9.177324e-08	0.001442695	0.75304	NA	FALSE
DC2	T18	ENSG00000109339	MAPK10	4	0.78568	-9.177324e-08	0.001442695	0.75304	NA	FALSE
DC2	T18	ENSG00000106078	COBL	7	0.78568	-9.177324e-08	0.001442695	0.75304	NA	FALSE
DC2	T18	ENSG00000197702	PARVA	11	0.78568	-9.177324e-08	0.001442695	0.75304	NA	FALSE
DC2	T18	ENSG00000124920	MYRF	11	0.78568	-9.177324e-08	0.001442695	0.75304	NA	FALSE
DC2	T18	ENSG00000070526	ST6GALNAC1	17	0.78568	-9.177324e-08	0.001442695	0.75304	NA	FALSE
DC2	T18	ENSG00000203999	LINC01270	20	0.78568	-9.177324e-08	0.001442695	0.75304	NA	FALSE
DC2	T18	ENSG00000134905	CARS2	13	114.9863	-6.088894e-07	0.00144269	0.7530675	0.9998706	FALSE
DC2	T18	ENSG00000078487	ZCWPW1	7	13.85853	-4.28131e-07	0.001442694	0.7531739	NA	FALSE
DC2	T18	ENSG00000105771	SMG9	19	50.32665	5.015466e-07	0.001442692	0.7532821	0.9998706	FALSE
DC2	T18	ENSG00000205356	TECPR1	7	29.01622	4.833332e-07	0.001442693	0.7533861	0.9998706	FALSE
DC2	T18	ENSG00000135821	GLUL	1	325.2708	8.15099e-07	0.001442686	0.7534266	0.9998706	FALSE
DC2	T18	ENSG00000144895	EIF2A	3	219.0704	1.143146e-06	0.001442687	0.753443	0.9998706	FALSE
DC2	T18	ENSG00000041988	THAP3	1	42.12711	-2.326089e-07	0.001442692	0.7534712	0.9998706	FALSE
DC2	T18	ENSG00000267796	LIN37	19	6.636873	1.442592e-07	0.001442695	0.753559	NA	FALSE
DC2	T18	ENSG00000229859	PGA3	11	1.138338	-1.010435e-07	0.001442695	0.7535601	NA	FALSE
DC2	T18	ENSG00000177548	RABEP2	16	46.44133	-3.417429e-07	0.001442692	0.7536953	0.9998706	FALSE
DC2	T18	ENSG00000106034	CPED1	7	118.8143	6.577398e-07	0.001442689	0.753751	0.9998706	FALSE
DC2	T18	ENSG00000038210	PI4K2B	4	26.95634	7.700967e-07	0.001442693	0.7538138	0.9998706	FALSE
DC2	T18	ENSG00000105968	H2AFV	7	940.9502	1.278802e-06	0.001442681	0.7538172	0.9998706	FALSE
DC2	T18	ENSG00000138449	SLC40A1	2	459.1558	-1.10853e-06	0.001442683	0.7538874	0.9998706	FALSE
DC2	T18	ENSG00000162747	FCGR3B	1	0.9097187	-2.748777e-07	0.001442695	0.7539935	NA	FALSE
DC2	T18	ENSG00000118004	COLEC11	2	0.9097187	-2.748777e-07	0.001442695	0.7539935	NA	FALSE
DC2	T18	ENSG00000136546	SCN7A	2	0.9097187	-2.748777e-07	0.001442695	0.7539935	NA	FALSE
DC2	T18	ENSG00000233220	LINC00167	11	0.9097187	-2.748777e-07	0.001442695	0.7539935	NA	FALSE
DC2	T18	ENSG00000114854	TNNC1	3	1.040856	9.697609e-08	0.001442695	0.7540104	NA	FALSE
DC2	T18	ENSG00000215712	TMEM242	6	79.05896	-5.575949e-07	0.001442691	0.7540488	0.9998706	FALSE
DC2	T18	ENSG00000176087	SLC35A4	5	81.97742	6.8036e-07	0.00144269	0.7541485	0.9998706	FALSE
DC2	T18	ENSG00000121864	ZNF639	3	32.37599	4.338611e-07	0.001442693	0.7541613	0.9998706	FALSE
DC2	T18	ENSG00000164054	SHISA5	3	106.1306	6.492057e-07	0.001442689	0.7541692	0.9998706	FALSE
DC2	T18	ENSG00000075223	SEMA3C	7	17.44237	-3.147146e-07	0.001442694	0.7541773	0.9998706	FALSE
DC2	T18	ENSG00000164654	MIOS	7	47.47291	3.33434e-07	0.001442692	0.754196	0.9998706	FALSE
DC2	T18	ENSG00000135945	REV1	2	91.36608	6.308494e-07	0.001442689	0.7542359	0.9998706	FALSE
DC2	T18	ENSG00000170791	CHCHD7	8	251.7066	-1.452418e-06	0.001442687	0.7543569	0.9998706	FALSE
DC2	T18	ENSG00000131408	NR1H2	19	98.61674	-5.923855e-07	0.00144269	0.7543973	0.9998706	FALSE
DC2	T18	ENSG00000067248	DHX29	5	169.4414	-7.464959e-07	0.001442688	0.7544539	0.9998706	FALSE
DC2	T18	ENSG00000115590	IL1R2	2	30.95683	2.362075e-07	0.001442693	0.7544924	0.9998706	FALSE
DC2	T18	ENSG00000132950	ZMYM5	13	71.61357	5.619716e-07	0.001442691	0.7545178	0.9998706	FALSE
DC2	T18	ENSG00000108788	MLX	17	187.8431	-7.445364e-07	0.001442687	0.7545786	0.9998706	FALSE
DC2	T18	ENSG00000167705	RILP	17	44.20847	4.617749e-07	0.001442692	0.7545984	0.9998706	FALSE
DC2	T18	ENSG00000230368	FAM41C	1	4.918102	1.755577e-07	0.001442695	0.7547135	NA	FALSE
DC2	T18	ENSG00000185989	RASA3	13	49.93836	-4.520269e-07	0.001442692	0.7547383	0.9998706	FALSE
DC2	T18	ENSG00000164896	FASTK	7	96.92938	-6.13143e-07	0.00144269	0.7547583	0.9998706	FALSE
DC2	T18	ENSG00000153896	ZNF599	19	9.254064	-2.283691e-07	0.001442694	0.7547838	NA	FALSE
DC2	T18	ENSG00000101346	POFUT1	20	26.87814	-3.552106e-07	0.001442693	0.7548368	0.9998706	FALSE
DC2	T18	ENSG00000141127	PRPSAP2	17	76.41097	5.861156e-07	0.00144269	0.7548865	0.9998706	FALSE
DC2	T18	ENSG00000177640	CASC2	10	1.058313	-9.431924e-08	0.001442695	0.7548869	NA	FALSE
DC2	T18	ENSG00000196664	TLR7	X	48.16494	4.602586e-07	0.001442692	0.7549653	0.9998706	FALSE
DC2	T18	ENSG00000115607	IL18RAP	2	2.95794	1.464086e-07	0.001442695	0.754973	NA	FALSE
DC2	T18	ENSG00000233791	LINC01136	1	1.369111	-1.084894e-07	0.001442695	0.7550105	NA	FALSE
DC2	T18	ENSG00000168143	FAM83B	6	1.102326	-8.526547e-08	0.001442695	0.7550507	NA	FALSE
DC2	T18	ENSG00000106052	TAX1BP1	7	436.4117	9.232337e-07	0.001442683	0.7550706	0.9998706	FALSE
DC2	T18	ENSG00000203497	PDCD4-AS1	10	12.12499	3.252762e-07	0.001442694	0.7551387	NA	FALSE
DC2	T18	ENSG00000254893	AC113404.1	5	2.934058	-1.238231e-07	0.001442695	0.7551827	NA	FALSE
DC2	T18	ENSG00000212864	RNF208	9	2.934058	-1.238231e-07	0.001442695	0.7551827	NA	FALSE
DC2	T18	ENSG00000180376	CCDC66	3	112.3633	3.637902e-06	0.001442691	0.7551855	0.9998706	FALSE
DC2	T18	ENSG00000277150	F8A3	X	1.63107	5.282035e-08	0.001442695	0.755191	NA	FALSE
DC2	T18	ENSG00000187608	ISG15	1	292.2886	-7.997723e-07	0.001442686	0.755217	0.9998706	FALSE
DC2	T18	ENSG00000117385	P3H1	1	37.00023	1.524132e-06	0.001442693	0.7552626	0.9998706	FALSE
DC2	T18	ENSG00000165338	HECTD2	10	6.685494	-4.912829e-07	0.001442695	0.7552627	NA	FALSE
DC2	T18	ENSG00000162413	KLHL21	1	13.50096	-1.376696e-06	0.001442694	0.7552665	NA	FALSE
DC2	T18	ENSG00000105246	EBI3	19	11.35548	-2.233394e-07	0.001442694	0.7552917	NA	FALSE
DC2	T18	ENSG00000273749	CYFIP1	15	172.8817	8.702159e-07	0.001442688	0.7553311	0.9998706	FALSE
DC2	T18	ENSG00000078687	TNRC6C	17	17.73363	2.570315e-07	0.001442694	0.7553499	0.9998706	FALSE
DC2	T18	ENSG00000128607	KLHDC10	7	52.70703	5.014628e-07	0.001442691	0.7553983	0.9998706	FALSE
DC2	T18	ENSG00000144736	SHQ1	3	31.2914	-1.725149e-07	0.001442693	0.7554315	0.9998706	FALSE
DC2	T18	ENSG00000106012	IQCE	7	21.30963	3.413455e-07	0.001442693	0.755479	0.9998706	FALSE
DC2	T18	ENSG00000100522	GNPNAT1	14	35.8135	5.696716e-07	0.001442693	0.755523	0.9998706	FALSE
DC2	T18	ENSG00000197299	BLM	15	56.94919	1.096381e-06	0.001442692	0.7555511	0.9998706	FALSE
DC2	T18	ENSG00000257815	LINC01481	12	39.24206	4.686861e-07	0.001442692	0.7555649	0.9998706	FALSE
DC2	T18	ENSG00000118655	DCLRE1B	1	24.15144	3.622227e-07	0.001442693	0.7555944	0.9998706	FALSE
DC2	T18	ENSG00000158669	GPAT4	8	54.4335	-4.759678e-07	0.001442692	0.7555958	0.9998706	FALSE
DC2	T18	ENSG00000188529	SRSF10	1	408.7746	-8.289376e-07	0.001442685	0.7556312	0.9998706	FALSE
DC2	T18	ENSG00000117616	RSRP1	1	562.984	-9.373108e-07	0.001442683	0.7556741	0.9998706	FALSE
DC2	T18	ENSG00000197782	ZNF780A	19	50.07552	-4.603529e-07	0.001442692	0.7556991	0.9998706	FALSE
DC2	T18	ENSG00000125746	EML2	19	26.9685	7.561099e-05	0.001443686	0.755734	0.9998706	FALSE
DC2	T18	ENSG00000162641	AKNAD1	1	1.32224	-2.646025e-10	0.001442695	0.7557362	NA	FALSE
DC2	T18	ENSG00000226272	ARHGAP26-AS1	5	1.32224	-2.646025e-10	0.001442695	0.7557362	NA	FALSE
DC2	T18	ENSG00000112425	EPM2A	6	11.50421	-3.745045e-07	0.001442694	0.7558998	NA	FALSE
DC2	T18	ENSG00000196850	PPTC7	12	73.08767	1.22548e-07	0.001442691	0.7559033	0.9998706	FALSE
DC2	T18	ENSG00000133703	KRAS	12	205.1291	6.227828e-07	0.001442687	0.7559037	0.9998706	FALSE
DC2	T18	ENSG00000260852	FBXL19-AS1	16	3.025964	-1.066611e-07	0.001442695	0.755974	NA	FALSE
DC2	T18	ENSG00000175322	ZNF519	18	23.18279	3.697875e-07	0.001442693	0.7559794	0.9998706	FALSE
DC2	T18	ENSG00000147684	NDUFB9	8	412.7313	-7.56318e-07	0.001442687	0.7560723	0.9998706	FALSE
DC2	T18	ENSG00000100580	TMED8	14	39.338	-4.291902e-07	0.001442692	0.7561047	0.9998706	FALSE
DC2	T18	ENSG00000122482	ZNF644	1	201.6669	-8.996368e-07	0.001442687	0.7561415	0.9998706	FALSE
DC2	T18	ENSG00000251192	ZNF674	X	6.408554	5.309878e-07	0.001442695	0.7561951	NA	FALSE
DC2	T18	ENSG00000197780	TAF13	1	39.11339	4.480397e-07	0.001442692	0.7563654	0.9998706	FALSE
DC2	T18	ENSG00000122679	RAMP3	7	0.9455469	-7.958493e-08	0.001442695	0.756373	NA	FALSE
DC2	T18	ENSG00000130201	EXOC3L2	19	0.9455469	-7.958493e-08	0.001442695	0.756373	NA	FALSE
DC2	T18	ENSG00000142583	SLC2A5	1	0.8193549	-8.297916e-08	0.001442695	0.7564304	NA	FALSE
DC2	T18	ENSG00000246334	PRR7-AS1	5	0.8193549	-8.297916e-08	0.001442695	0.7564304	NA	FALSE
DC2	T18	ENSG00000156510	HKDC1	10	0.8193549	-8.297916e-08	0.001442695	0.7564304	NA	FALSE
DC2	T18	ENSG00000128849	CGNL1	15	0.8193549	-8.297916e-08	0.001442695	0.7564304	NA	FALSE
DC2	T18	ENSG00000100311	PDGFB	22	0.8193549	-8.297916e-08	0.001442695	0.7564304	NA	FALSE
DC2	T18	ENSG00000186088	GSAP	7	47.13667	4.984644e-07	0.001442692	0.7564794	0.9998706	FALSE
DC2	T18	ENSG00000226167	AP4B1-AS1	1	1.250768	9.735301e-08	0.001442695	0.7565997	NA	FALSE
DC2	T18	ENSG00000144214	LYG1	2	1.250768	9.735301e-08	0.001442695	0.7565997	NA	FALSE
DC2	T18	ENSG00000116106	EPHA4	2	1.250768	9.735301e-08	0.001442695	0.7565997	NA	FALSE
DC2	T18	ENSG00000162148	PPP1R32	11	1.250768	9.735301e-08	0.001442695	0.7565997	NA	FALSE
DC2	T18	ENSG00000114904	NEK4	3	29.13705	-3.695729e-07	0.001442693	0.7566009	0.9998706	FALSE
DC2	T18	ENSG00000142684	ZNF593	1	198.3479	-6.517343e-07	0.001442688	0.7566683	0.9998706	FALSE
DC2	T18	ENSG00000165914	TTC7B	14	12.65486	1.740292e-06	0.001442695	0.756701	NA	FALSE
DC2	T18	ENSG00000198466	ZNF587	19	25.71512	-3.454295e-07	0.001442693	0.7567518	0.9998706	FALSE
DC2	T18	ENSG00000113716	HMGXB3	5	54.57636	5.110316e-07	0.001442691	0.7568823	0.9998706	FALSE
DC2	T18	ENSG00000149480	MTA2	11	60.22536	5.211317e-07	0.001442691	0.7568854	0.9998706	FALSE
DC2	T18	ENSG00000089820	ARHGAP4	X	244.8542	7.890155e-07	0.001442686	0.7568936	0.9998706	FALSE
DC2	T18	ENSG00000232645	LINC01431	20	4.062222	1.989581e-07	0.001442695	0.7569229	NA	FALSE
DC2	T18	ENSG00000115761	NOL10	2	62.02197	5.42646e-07	0.001442691	0.7569644	0.9998706	FALSE
DC2	T18	ENSG00000151917	BEND6	6	9.103525	1.213644e-08	0.001442694	0.7569734	NA	FALSE
DC2	T18	ENSG00000146223	RPL7L1	6	220.9914	-7.233648e-07	0.001442688	0.7570373	0.9998706	FALSE
DC2	T18	ENSG00000273210	AP001437.1	21	3.284563	-1.289061e-07	0.001442695	0.7570879	NA	FALSE
DC2	T18	ENSG00000196937	FAM3C	7	47.92418	1.56343e-06	0.001442692	0.7571678	0.9998706	FALSE
DC2	T18	ENSG00000174307	PHLDA3	1	1.716943	1.107073e-07	0.001442695	0.757305	NA	FALSE
DC2	T18	ENSG00000246877	DNM1P35	15	1.716943	1.107073e-07	0.001442695	0.757305	NA	FALSE
DC2	T18	ENSG00000143786	CNIH3	1	4.35503	-1.165544e-07	0.001442695	0.7574124	NA	FALSE
DC2	T18	ENSG00000132471	WBP2	17	116.4028	7.123057e-07	0.001442689	0.7574501	0.9998706	FALSE
DC2	T18	ENSG00000247950	SEC24B-AS1	4	3.962053	-1.339468e-07	0.001442695	0.757501	NA	FALSE
DC2	T18	ENSG00000169957	ZNF768	16	27.73978	-3.502166e-07	0.001442693	0.7575535	0.9998706	FALSE
DC2	T18	ENSG00000137731	FXYD2	11	4.298702	3.715058e-07	0.001442695	0.7575571	NA	FALSE
DC2	T18	ENSG00000141542	RAB40B	17	14.92081	-2.662524e-07	0.001442694	0.7576214	0.9998706	FALSE
DC2	T18	ENSG00000178694	NSUN3	3	26.25486	3.733262e-07	0.001442693	0.7576392	0.9998706	FALSE
DC2	T18	ENSG00000249348	UGDH-AS1	4	5.032521	-1.490317e-07	0.001442695	0.7576839	NA	FALSE
DC2	T18	ENSG00000130544	ZNF557	19	21.96603	-3.282101e-07	0.001442693	0.7576967	0.9998706	FALSE
DC2	T18	ENSG00000076003	MCM6	2	133.4279	-5.923143e-07	0.001442689	0.7579431	0.9998706	FALSE
DC2	T18	ENSG00000139624	CERS5	12	46.17781	4.686858e-07	0.001442692	0.7579856	0.9998706	FALSE
DC2	T18	ENSG00000172830	SSH3	11	18.46763	1.947917e-06	0.001442694	0.7580053	0.9998706	FALSE
DC2	T18	ENSG00000084463	WBP11	12	171.792	-7.136858e-07	0.001442688	0.7582098	0.9998706	FALSE
DC2	T18	ENSG00000137496	IL18BP	11	54.51276	-6.647245e-07	0.001442692	0.7582121	0.9998706	FALSE
DC2	T18	ENSG00000145675	PIK3R1	5	183.3526	-7.361474e-07	0.001442687	0.7582289	0.9998706	FALSE
DC2	T18	ENSG00000188234	AGAP4	10	10.01656	2.514303e-07	0.001442694	0.7582345	NA	FALSE
DC2	T18	ENSG00000168438	CDC40	6	192.3903	-1.57373e-06	0.001442687	0.7582622	0.9998706	FALSE
DC2	T18	ENSG00000170525	PFKFB3	10	27.32833	-2.607674e-07	0.001442694	0.7582782	0.9998706	FALSE
DC2	T18	ENSG00000181798	LINC00471	2	1.589546	-1.154723e-07	0.001442695	0.7583069	NA	FALSE
DC2	T18	ENSG00000137198	GMPR	6	9.220389	-2.219349e-07	0.001442694	0.7583364	NA	FALSE
DC2	T18	ENSG00000154359	LONRF1	8	60.73032	-4.839619e-07	0.001442692	0.7583489	0.9998706	FALSE
DC2	T18	ENSG00000114686	MRPL3	3	307.2616	-7.841528e-07	0.001442686	0.7584275	0.9998706	FALSE
DC2	T18	ENSG00000183943	PRKX	X	107.2649	-5.315444e-07	0.001442691	0.7584312	0.9998706	FALSE
DC2	T18	ENSG00000103852	TTC23	15	7.757198	2.187938e-07	0.001442694	0.7584874	NA	FALSE
DC2	T18	ENSG00000093010	COMT	22	389.4252	1.861882e-06	0.001442685	0.7585557	0.9998706	FALSE
DC2	T18	ENSG00000143374	TARS2	1	39.80822	4.392427e-07	0.001442692	0.7585987	0.9998706	FALSE
DC2	T18	ENSG00000184083	FAM120C	X	17.30315	2.806435e-07	0.001442694	0.7586689	0.9998706	FALSE
DC2	T18	ENSG00000186532	SMYD4	17	25.60834	-2.571587e-07	0.001442693	0.7588082	0.9998706	FALSE
DC2	T18	ENSG00000005206	SPPL2B	19	36.62615	5.561474e-07	0.001442692	0.7588393	0.9998706	FALSE
DC2	T18	ENSG00000122882	ECD	10	59.28818	-4.911337e-07	0.001442692	0.7588561	0.9998706	FALSE
DC2	T18	ENSG00000181467	RAP2B	3	214.0124	6.38262e-07	0.001442689	0.7588967	0.9998706	FALSE
DC2	T18	ENSG00000064545	TMEM161A	19	34.55654	4.208855e-07	0.001442692	0.7589525	0.9998706	FALSE
DC2	T18	ENSG00000132591	ERAL1	17	80.37741	-2.970505e-07	0.001442691	0.7589895	0.9998706	FALSE
DC2	T18	ENSG00000253716	MINCR	8	32.40388	-4.43745e-08	0.001442693	0.7589903	0.9998706	FALSE
DC2	T18	ENSG00000159069	FBXW5	9	181.2722	7.464143e-07	0.001442687	0.7591139	0.9998706	FALSE
DC2	T18	ENSG00000186409	CCDC30	1	6.417654	2.073115e-07	0.001442694	0.7591774	NA	FALSE
DC2	T18	ENSG00000140263	SORD	15	53.36745	1.098305e-06	0.001442692	0.7592782	0.9998706	FALSE
DC2	T18	ENSG00000126262	FFAR2	19	18.16721	3.422312e-07	0.001442694	0.7593257	0.9998706	FALSE
DC2	T18	ENSG00000180917	CMTR2	16	71.16981	-5.401113e-07	0.001442691	0.7593883	0.9998706	FALSE
DC2	T18	ENSG00000114698	PLSCR4	3	1.939531	1.200184e-07	0.001442695	0.759412	NA	FALSE
DC2	T18	ENSG00000132669	RIN2	20	55.50259	-4.73719e-07	0.001442692	0.7594187	0.9998706	FALSE
DC2	T18	ENSG00000278828	HIST1H3H	6	43.72004	-4.010879e-07	0.001442693	0.7594583	0.9998706	FALSE
DC2	T18	ENSG00000214827	MTCP1	X	1.729955	-1.251379e-07	0.001442695	0.7594778	NA	FALSE
DC2	T18	ENSG00000106351	AGFG2	7	9.765655	-2.029033e-07	0.001442694	0.7595431	NA	FALSE
DC2	T18	ENSG00000171729	TMEM51	1	28.74519	-3.568555e-07	0.001442693	0.7595896	0.9998706	FALSE
DC2	T18	ENSG00000108786	HSD17B1	17	3.655745	-1.334653e-07	0.001442695	0.7596696	NA	FALSE
DC2	T18	ENSG00000213214	ARHGEF35	7	2.438632	1.216012e-07	0.001442695	0.7597203	NA	FALSE
DC2	T18	ENSG00000094975	SUCO	1	71.33967	5.574792e-07	0.00144269	0.759761	0.9998706	FALSE
DC2	T18	ENSG00000167615	LENG8	19	113.5277	6.030455e-07	0.00144269	0.7598058	0.9998706	FALSE
DC2	T18	ENSG00000166716	ZNF592	15	65.99935	5.401372e-07	0.001442691	0.7598489	0.9998706	FALSE
DC2	T18	ENSG00000153485	TMEM251	14	74.1175	5.708352e-07	0.00144269	0.7598872	0.9998706	FALSE
DC2	T18	ENSG00000140497	SCAMP2	15	255.2577	-7.875044e-07	0.001442686	0.7598939	0.9998706	FALSE
DC2	T18	ENSG00000198157	HMGN5	X	37.04673	3.092083e-07	0.001442692	0.7599292	0.9998706	FALSE
DC2	T18	ENSG00000196387	ZNF140	12	19.42084	3.202324e-07	0.001442694	0.7601886	0.9998706	FALSE
DC2	T18	ENSG00000214309	MBLAC1	7	7.234334	2.094962e-07	0.001442694	0.7602464	NA	FALSE
DC2	T18	ENSG00000101040	ZMYND8	20	116.9303	-1.447408e-05	0.001442725	0.7603629	0.9998706	FALSE
DC2	T18	ENSG00000183864	TOB2	22	91.1298	5.685703e-07	0.00144269	0.760395	0.9998706	FALSE
DC2	T18	ENSG00000154001	PPP2R5E	14	160.8244	5.619573e-07	0.001442687	0.7604013	0.9998706	FALSE
DC2	T18	ENSG00000140280	LYSMD2	15	121.9972	-2.373018e-07	0.001442694	0.7604602	0.9998706	FALSE
DC2	T18	ENSG00000244242	IFITM10	11	2.369878	1.13679e-07	0.001442695	0.760562	NA	FALSE
DC2	T18	ENSG00000071242	RPS6KA2	6	13.47365	3.465867e-07	0.001442694	0.7605904	NA	FALSE
DC2	T18	ENSG00000173706	HEG1	3	6.729691	-1.842651e-07	0.001442695	0.7606332	NA	FALSE
DC2	T18	ENSG00000058453	CROCC	1	10.17446	4.779653e-08	0.001442694	0.7606349	NA	FALSE
DC2	T18	ENSG00000105656	ELL	19	35.92406	-4.129468e-07	0.001442693	0.760768	0.9998706	FALSE
DC2	T18	ENSG00000161671	EMC10	19	148.1499	-1.983389e-05	0.001442756	0.7608157	0.9998706	FALSE
DC2	T18	ENSG00000081760	AACS	12	8.462471	2.294949e-07	0.001442694	0.7608228	NA	FALSE
DC2	T18	ENSG00000133706	LARS	5	267.6606	1.25222e-06	0.001442685	0.7608259	0.9998706	FALSE
DC2	T18	ENSG00000279909	AC110615.1	4	1.032671	9.298053e-08	0.001442695	0.7608659	NA	FALSE
DC2	T18	ENSG00000204116	CHIC1	X	3.85981	-1.319978e-07	0.001442695	0.7609346	NA	FALSE
DC2	T18	ENSG00000101367	MAPRE1	20	218.7879	1.629967e-06	0.001442686	0.7609599	0.9998706	FALSE
DC2	T18	ENSG00000176401	EID2B	19	24.45106	-3.405604e-07	0.001442693	0.7610537	0.9998706	FALSE
DC2	T18	ENSG00000204842	ATXN2	12	142.8997	1.271512e-06	0.001442688	0.76114	0.9998706	FALSE
DC2	T18	ENSG00000163935	SFMBT1	3	14.31101	4.985961e-07	0.001442694	0.7612592	0.9998706	FALSE
DC2	T18	ENSG00000135632	SMYD5	2	13.61743	2.865318e-07	0.001442694	0.7613249	NA	FALSE
DC2	T18	ENSG00000281691	RBM5-AS1	3	2.743537	2.370299e-07	0.001442695	0.7613261	NA	FALSE
DC2	T18	ENSG00000186141	POLR3C	1	41.75735	2.496345e-06	0.001442694	0.7613297	0.9998706	FALSE
DC2	T18	ENSG00000121931	LRIF1	1	71.10158	-5.003787e-07	0.001442691	0.7614093	0.9998706	FALSE
DC2	T18	ENSG00000187796	CARD9	9	101.9507	-5.996242e-07	0.00144269	0.7614296	0.9998706	FALSE
DC2	T18	ENSG00000005882	PDK2	17	61.26551	-4.953068e-07	0.001442691	0.761662	0.9998706	FALSE
DC2	T18	ENSG00000104643	MTMR9	8	47.84888	3.827e-08	0.001442692	0.7617113	0.9998706	FALSE
DC2	T18	ENSG00000162512	SDC3	1	6.83612	2.027761e-07	0.001442694	0.7617399	NA	FALSE
DC2	T18	ENSG00000168159	RNF187	1	94.59952	4.684556e-07	0.001442692	0.7617623	0.9998706	FALSE
DC2	T18	ENSG00000204261	PSMB8-AS1	6	121.1431	-8.162762e-05	0.001443847	0.7618068	0.9998706	FALSE
DC2	T18	ENSG00000186104	CYP2R1	11	23.75126	3.582388e-07	0.001442693	0.7618883	0.9998706	FALSE
DC2	T18	ENSG00000180233	ZNRF2	7	102.6772	5.475129e-07	0.001442691	0.7619315	0.9998706	FALSE
DC2	T18	ENSG00000228340	MIR646HG	20	15.06017	-7.054269e-08	0.001442694	0.7619498	0.9998706	FALSE
DC2	T18	ENSG00000107281	NPDC1	9	6.10318	-1.60533e-07	0.001442695	0.7619795	NA	FALSE
DC2	T18	ENSG00000188676	IDO2	8	1.509521	-1.102491e-07	0.001442695	0.7620068	NA	FALSE
DC2	T18	ENSG00000136492	BRIP1	17	30.47055	3.664388e-07	0.001442693	0.7620379	0.9998706	FALSE
DC2	T18	ENSG00000105810	CDK6	7	124.7578	-6.222636e-07	0.001442689	0.7620505	0.9998706	FALSE
DC2	T18	ENSG00000166529	ZSCAN21	7	11.00208	-2.260601e-07	0.001442694	0.7621338	NA	FALSE
DC2	T18	ENSG00000185220	PGBD2	1	20.83236	-3.134005e-07	0.001442694	0.7622482	0.9998706	FALSE
DC2	T18	ENSG00000160703	NLRX1	11	11.03001	2.71789e-07	0.001442694	0.7623424	NA	FALSE
DC2	T18	ENSG00000178234	GALNT11	7	51.49999	4.786954e-07	0.001442692	0.7623498	0.9998706	FALSE
DC2	T18	ENSG00000116005	PCYOX1	2	43.09311	4.550988e-07	0.001442692	0.7623543	0.9998706	FALSE
DC2	T18	ENSG00000185019	UBOX5	20	11.35965	-8.782087e-07	0.001442694	0.7623963	NA	FALSE
DC2	T18	ENSG00000104164	BLOC1S6	15	256.7101	8.146843e-07	0.001442685	0.762444	0.9998706	FALSE
DC2	T18	ENSG00000131196	NFATC1	18	23.0522	3.407572e-07	0.001442693	0.7626105	0.9998706	FALSE
DC2	T18	ENSG00000162065	TBC1D24	16	14.60769	2.848465e-07	0.001442694	0.7626145	0.9998706	FALSE
DC2	T18	ENSG00000275066	SYNRG	17	105.8409	1.878382e-06	0.001442689	0.7626891	0.9998706	FALSE
DC2	T18	ENSG00000164951	PDP1	8	37.61609	-4.081365e-07	0.001442693	0.7627132	0.9998706	FALSE
DC2	T18	ENSG00000197860	SGTB	5	31.10861	3.879187e-07	0.001442693	0.7627562	0.9998706	FALSE
DC2	T18	ENSG00000127314	RAP1B	12	307.8097	8.081707e-07	0.001442685	0.7627627	0.9998706	FALSE
DC2	T18	ENSG00000171557	FGG	4	22.5412	1.282785e-07	0.001442694	0.7628684	0.9998706	FALSE
DC2	T18	ENSG00000143384	MCL1	1	529.399	7.094381e-07	0.001442687	0.7628724	0.9998706	FALSE
DC2	T18	ENSG00000172159	FRMD3	9	1.236887	-1.026382e-07	0.001442695	0.7629565	NA	FALSE
DC2	T18	ENSG00000114520	SNX4	3	109.6623	-6.032081e-07	0.00144269	0.7630122	0.9998706	FALSE
DC2	T18	ENSG00000260442	ATP2A1-AS1	16	9.72199	2.414816e-07	0.001442694	0.7630618	NA	FALSE
DC2	T18	ENSG00000140564	FURIN	15	37.62052	5.079916e-07	0.001442693	0.7631655	0.9998706	FALSE
DC2	T18	ENSG00000106346	USP42	7	35.63379	4.20041e-07	0.001442692	0.7632011	0.9998706	FALSE
DC2	T18	ENSG00000143811	PYCR2	1	127.864	-6.454145e-07	0.001442689	0.7632077	0.9998706	FALSE
DC2	T18	ENSG00000182197	EXT1	8	17.06101	3.328609e-07	0.001442694	0.763244	0.9998706	FALSE
DC2	T18	ENSG00000105808	RASA4	7	66.25087	6.393826e-07	0.001442692	0.7632441	0.9998706	FALSE
DC2	T18	ENSG00000172943	PHF8	X	30.5431	-3.68241e-07	0.001442693	0.7633266	0.9998706	FALSE
DC2	T18	ENSG00000100567	PSMA3	14	462.246	-9.832269e-07	0.001442687	0.7634757	0.9998706	FALSE
DC2	T18	ENSG00000050344	NFE2L3	7	9.72634	3.039522e-07	0.001442694	0.7634874	NA	FALSE
DC2	T18	ENSG00000109917	ZPR1	11	105.8005	6.368531e-07	0.001442689	0.7635145	0.9998706	FALSE
DC2	T18	ENSG00000205791	LOH12CR2	12	4.406511	1.745365e-07	0.001442695	0.7635175	NA	FALSE
DC2	T18	ENSG00000112031	MTRF1L	6	41.83993	-4.291115e-07	0.001442692	0.7635624	0.9998706	FALSE
DC2	T18	ENSG00000104866	PPP1R37	19	15.84653	2.963206e-07	0.001442694	0.7635949	0.9998706	FALSE
DC2	T18	ENSG00000073670	ADAM11	17	1.006115	-9.342021e-08	0.001442695	0.763602	NA	FALSE
DC2	T18	ENSG00000119547	ONECUT2	18	1.006115	-9.342021e-08	0.001442695	0.763602	NA	FALSE
DC2	T18	ENSG00000124370	MCEE	2	47.04267	4.365241e-07	0.001442692	0.7636313	0.9998706	FALSE
DC2	T18	ENSG00000105698	USF2	19	188.7806	7.275103e-07	0.001442687	0.7636481	0.9998706	FALSE
DC2	T18	ENSG00000162222	TTC9C	11	85.23287	1.611927e-06	0.001442691	0.7636714	0.9998706	FALSE
DC2	T18	ENSG00000106299	WASL	7	37.96462	9.15867e-07	0.001442692	0.7637239	0.9998706	FALSE
DC2	T18	ENSG00000048991	R3HDM1	2	93.79041	2.289018e-06	0.001442691	0.7637567	0.9998706	FALSE
DC2	T18	ENSG00000104957	CCDC130	19	73.38612	-5.261914e-07	0.001442691	0.7638767	0.9998706	FALSE
DC2	T18	ENSG00000122778	KIAA1549	7	1.15671	8.964499e-08	0.001442695	0.7639013	NA	FALSE
DC2	T18	ENSG00000167984	NLRC3	16	1.15671	8.964499e-08	0.001442695	0.7639013	NA	FALSE
DC2	T18	ENSG00000167614	TTYH1	19	1.15671	8.964499e-08	0.001442695	0.7639013	NA	FALSE
DC2	T18	ENSG00000234965	SHISA8	22	1.15671	8.964499e-08	0.001442695	0.7639013	NA	FALSE
DC2	T18	ENSG00000116117	PARD3B	2	1.597731	-2.313301e-07	0.001442695	0.7639767	NA	FALSE
DC2	T18	ENSG00000178149	DALRD3	3	55.79479	-4.732124e-07	0.001442692	0.7639768	0.9998706	FALSE
DC2	T18	ENSG00000156650	KAT6B	10	86.31677	1.079667e-06	0.00144269	0.763986	0.9998706	FALSE
DC2	T18	ENSG00000012983	MAP4K5	14	63.41556	1.352621e-06	0.001442692	0.7639976	0.9998706	FALSE
DC2	T18	ENSG00000147155	EBP	X	135.536	-5.333695e-07	0.001442689	0.7640215	0.9998706	FALSE
DC2	T18	ENSG00000116285	ERRFI1	1	1.146524	-7.719781e-08	0.001442695	0.7640572	NA	FALSE
DC2	T18	ENSG00000230185	C9orf147	9	1.146524	-7.719781e-08	0.001442695	0.7640572	NA	FALSE
DC2	T18	ENSG00000224032	EPB41L4A-AS1	5	94.44659	-1.830775e-06	0.001442691	0.7640924	0.9998706	FALSE
DC2	T18	ENSG00000138413	IDH1	2	83.71612	-5.767699e-07	0.00144269	0.7641174	0.9998706	FALSE
DC2	T18	ENSG00000163704	PRRT3	3	8.002547	-1.967309e-07	0.001442694	0.7641236	NA	FALSE
DC2	T18	ENSG00000187800	PEAR1	1	2.779549	1.39333e-07	0.001442695	0.764186	NA	FALSE
DC2	T18	ENSG00000127415	IDUA	4	13.58969	2.54327e-07	0.001442694	0.7642222	NA	FALSE
DC2	T18	ENSG00000183431	SF3A3	1	231.1245	-6.989122e-07	0.001442688	0.7643256	0.9998706	FALSE
DC2	T18	ENSG00000123219	CENPK	5	150.2727	-6.325974e-07	0.00144269	0.7643424	0.9998706	FALSE
DC2	T18	ENSG00000159650	UROC1	3	0.9260892	-2.492629e-07	0.001442695	0.7643927	NA	FALSE
DC2	T18	ENSG00000228775	WEE2-AS1	7	0.9260892	-2.492629e-07	0.001442695	0.7643927	NA	FALSE
DC2	T18	ENSG00000173930	SLCO4C1	5	7.975295	2.146303e-07	0.001442694	0.7644136	NA	FALSE
DC2	T18	ENSG00000104738	MCM4	8	129.9189	1.231893e-06	0.001442689	0.7646543	0.9998706	FALSE
DC2	T18	ENSG00000104047	DTWD1	15	80.21481	-5.23978e-07	0.001442691	0.7647486	0.9998706	FALSE
DC2	T18	ENSG00000177575	CD163	12	97.4818	1.228634e-06	0.001442691	0.7647843	0.9998706	FALSE
DC2	T18	ENSG00000063438	AHRR	5	1.190016	6.020064e-08	0.001442695	0.7647955	NA	FALSE
DC2	T18	ENSG00000197753	LHFPL5	6	1.190016	6.020064e-08	0.001442695	0.7647955	NA	FALSE
DC2	T18	ENSG00000152382	TADA1	1	23.13616	-3.519598e-07	0.001442693	0.7648092	0.9998706	FALSE
DC2	T18	ENSG00000119899	SLC17A5	6	27.08454	3.967604e-07	0.001442693	0.7649071	0.9998706	FALSE
DC2	T18	ENSG00000100360	IFT27	22	91.19426	-5.746492e-07	0.00144269	0.7649586	0.9998706	FALSE
DC2	T18	ENSG00000196126	HLA-DRB1	6	12242.53	1.168332e-06	0.001442679	0.7650082	0.9998706	FALSE
DC2	T18	ENSG00000159915	ZNF233	19	1.540706	9.984239e-08	0.001442695	0.76503	NA	FALSE
DC2	T18	ENSG00000100100	PIK3IP1	22	21.17174	-2.966279e-07	0.001442694	0.7650339	0.9998706	FALSE
DC2	T18	ENSG00000131398	KCNC3	19	27.83013	3.559623e-07	0.001442693	0.7650943	0.9998706	FALSE
DC2	T18	ENSG00000162086	ZNF75A	16	45.40228	4.553007e-07	0.001442692	0.7652009	0.9998706	FALSE
DC2	T18	ENSG00000146090	RASGEF1C	5	1.457322	-1.104301e-07	0.001442695	0.7652238	NA	FALSE
DC2	T18	ENSG00000155970	MICU3	8	1.457322	-1.104301e-07	0.001442695	0.7652238	NA	FALSE
DC2	T18	ENSG00000224418	STK24-AS1	13	1.457322	-1.104301e-07	0.001442695	0.7652238	NA	FALSE
DC2	T18	ENSG00000160767	FAM189B	1	26.28938	-1.204785e-06	0.001442693	0.7652352	0.9998706	FALSE
DC2	T18	ENSG00000116977	LGALS8	1	122.9878	-6.409279e-07	0.001442689	0.7652509	0.9998706	FALSE
DC2	T18	ENSG00000174446	SNAPC5	15	107.8883	6.177399e-07	0.001442689	0.7653282	0.9998706	FALSE
DC2	T18	ENSG00000169359	SLC33A1	3	49.56346	-2.903415e-07	0.001442692	0.7654715	0.9998706	FALSE
DC2	T18	ENSG00000135334	AKIRIN2	6	170.5958	-6.610982e-07	0.001442688	0.7655208	0.9998706	FALSE
DC2	T18	ENSG00000127884	ECHS1	10	409.026	-1.533635e-06	0.001442685	0.7656451	0.9998706	FALSE
DC2	T18	ENSG00000085185	BCORL1	X	7.440551	2.01786e-07	0.001442694	0.7656718	NA	FALSE
DC2	T18	ENSG00000125630	POLR1B	2	27.74203	-3.487225e-07	0.001442693	0.765746	0.9998706	FALSE
DC2	T18	ENSG00000114857	NKTR	3	369.3914	-8.412076e-07	0.001442684	0.7658193	0.9998706	FALSE
DC2	T18	ENSG00000185339	TCN2	22	6.165901	-1.604748e-07	0.001442695	0.7658721	NA	FALSE
DC2	T18	ENSG00000171150	SOCS5	2	23.42035	3.556093e-07	0.001442693	0.7658868	0.9998706	FALSE
DC2	T18	ENSG00000156017	CARNMT1	9	39.79317	4.396918e-07	0.001442692	0.7659201	0.9998706	FALSE
DC2	T18	ENSG00000159346	ADIPOR1	1	125.2748	-6.255869e-07	0.001442689	0.7659322	0.9998706	FALSE
DC2	T18	ENSG00000133895	MEN1	11	30.50185	-3.897885e-07	0.001442693	0.7659433	0.9998706	FALSE
DC2	T18	ENSG00000138036	DYNC2LI1	2	18.34967	-2.891364e-07	0.001442694	0.7659993	0.9998706	FALSE
DC2	T18	ENSG00000113504	SLC12A7	5	54.79307	-7.419444e-07	0.001442692	0.766017	0.9998706	FALSE
DC2	T18	ENSG00000115540	MOB4	2	119.5097	-6.139033e-07	0.001442689	0.7661637	0.9998706	FALSE
DC2	T18	ENSG00000164305	CASP3	4	70.16445	5.346772e-07	0.001442691	0.7662684	0.9998706	FALSE
DC2	T18	ENSG00000072042	RDH11	14	78.61098	-6.625398e-07	0.00144269	0.7662708	0.9998706	FALSE
DC2	T18	ENSG00000206561	COLQ	3	1.893181	1.081541e-07	0.001442695	0.7662726	NA	FALSE
DC2	T18	ENSG00000174796	THAP6	4	22.87911	1.318908e-07	0.001442693	0.7663605	0.9998706	FALSE
DC2	T18	ENSG00000103194	USP10	16	197.009	-3.327497e-06	0.001442688	0.766426	0.9998706	FALSE
DC2	T18	ENSG00000130768	SMPDL3B	1	1.691454	9.333465e-08	0.001442695	0.7664395	NA	FALSE
DC2	T18	ENSG00000143294	PRCC	1	85.89673	-8.828194e-08	0.00144269	0.7664577	0.9998706	FALSE
DC2	T18	ENSG00000109066	TMEM104	17	26.62122	-2.638424e-06	0.001442695	0.7665315	0.9998706	FALSE
DC2	T18	ENSG00000124787	RPP40	6	42.27625	5.568638e-07	0.001442692	0.7666396	0.9998706	FALSE
DC2	T18	ENSG00000166860	ZBTB39	12	12.23602	-2.551119e-07	0.001442694	0.7666991	NA	FALSE
DC2	T18	ENSG00000176390	CRLF3	17	112.3592	5.974672e-07	0.001442689	0.7667816	0.9998706	FALSE
DC2	T18	ENSG00000054983	GALC	14	45.89262	-4.305116e-07	0.001442692	0.7667867	0.9998706	FALSE
DC2	T18	ENSG00000181523	SGSH	17	25.38153	3.417618e-07	0.001442693	0.7667957	0.9998706	FALSE
DC2	T18	ENSG00000088888	MAVS	20	79.55071	6.994582e-07	0.00144269	0.7668191	0.9998706	FALSE
DC2	T18	ENSG00000173599	PC	11	13.71615	1.291123e-07	0.001442694	0.7668505	NA	FALSE
DC2	T18	ENSG00000162999	DUSP19	2	1.366622	9.773239e-08	0.001442695	0.7668995	NA	FALSE
DC2	T18	ENSG00000119321	FKBP15	9	151.8615	1.758916e-06	0.001442688	0.766934	0.9998706	FALSE
DC2	T18	ENSG00000106992	AK1	9	11.77668	-1.582927e-07	0.001442694	0.7669349	NA	FALSE
DC2	T18	ENSG00000126522	ASL	7	74.79106	-5.57436e-08	0.001442691	0.7669686	0.9998706	FALSE
DC2	T18	ENSG00000097033	SH3GLB1	1	242.4821	-7.635515e-07	0.001442686	0.7669689	0.9998706	FALSE
DC2	T18	ENSG00000115827	DCAF17	2	20.461	3.25455e-07	0.001442693	0.767029	0.9998706	FALSE
DC2	T18	ENSG00000114503	NCBP2	3	160.6363	1.067562e-06	0.001442688	0.7670422	0.9998706	FALSE
DC2	T18	ENSG00000113790	EHHADH	3	19.04039	4.39843e-07	0.001442693	0.7671581	0.9998706	FALSE
DC2	T18	ENSG00000142303	ADAMTS10	19	3.817949	-6.54844e-07	0.001442695	0.7672094	NA	FALSE
DC2	T18	ENSG00000164134	NAA15	4	158.7407	2.999775e-07	0.001442688	0.7672516	0.9998706	FALSE
DC2	T18	ENSG00000111885	MAN1A1	6	65.00562	1.125348e-05	0.001442713	0.7672845	0.9998706	FALSE
DC2	T18	ENSG00000138448	ITGAV	2	21.08956	2.942958e-07	0.001442693	0.7672944	0.9998706	FALSE
DC2	T18	ENSG00000102893	PHKB	16	141.1301	-1.558029e-07	0.001442688	0.7673548	0.9998706	FALSE
DC2	T18	ENSG00000156959	LHFPL4	3	0.7229592	-6.904697e-08	0.001442695	0.7673631	NA	FALSE
DC2	T18	ENSG00000197978	GOLGA6L9	15	0.7229592	-6.904697e-08	0.001442695	0.7673631	NA	FALSE
DC2	T18	ENSG00000158985	CDC42SE2	5	264.4137	8.070769e-07	0.001442685	0.7675001	0.9998706	FALSE
DC2	T18	ENSG00000122642	FKBP9	7	1.377297	-1.052863e-07	0.001442695	0.7677198	NA	FALSE
DC2	T18	ENSG00000147257	GPC3	X	18.407	1.156521e-07	0.001442695	0.767731	0.9998706	FALSE
DC2	T18	ENSG00000174175	SELP	1	0.7774948	4.206328e-09	0.001442695	0.7677767	NA	FALSE
DC2	T18	ENSG00000188375	H3F3C	12	0.7774948	4.206328e-09	0.001442695	0.7677767	NA	FALSE
DC2	T18	ENSG00000186910	SERPINA11	14	0.7774948	4.206328e-09	0.001442695	0.7677767	NA	FALSE
DC2	T18	ENSG00000234380	LINC01426	21	0.7774948	4.206328e-09	0.001442695	0.7677767	NA	FALSE
DC2	T18	ENSG00000227060	LINC00629	X	0.7774948	4.206328e-09	0.001442695	0.7677767	NA	FALSE
DC2	T18	ENSG00000109111	SUPT6H	17	119.2945	6.381809e-07	0.001442688	0.7678704	0.9998706	FALSE
DC2	T18	ENSG00000136040	PLXNC1	12	84.21221	-8.179383e-07	0.001442691	0.76792	0.9998706	FALSE
DC2	T18	ENSG00000186625	KATNA1	6	77.45544	5.292933e-07	0.001442691	0.7680072	0.9998706	FALSE
DC2	T18	ENSG00000124333	VAMP7	X	60.2362	1.762925e-07	0.001442692	0.7681003	0.9998706	FALSE
DC2	T18	ENSG00000113742	CPEB4	5	58.59158	5.063952e-07	0.001442691	0.768176	0.9998706	FALSE
DC2	T18	ENSG00000160791	CCR5	3	37.22829	4.769944e-07	0.001442692	0.768368	0.9998706	FALSE
DC2	T18	ENSG00000006634	DBF4	7	122.0807	-6.636601e-07	0.001442691	0.768457	0.9998706	FALSE
DC2	T18	ENSG00000178999	AURKB	17	182.8921	6.58144e-07	0.001442688	0.768481	0.9998706	FALSE
DC2	T18	ENSG00000175938	ORAI3	16	123.9948	-6.1636e-07	0.001442689	0.7685113	0.9998706	FALSE
DC2	T18	ENSG00000167074	TEF	22	3.12685	-2.238258e-08	0.001442695	0.768527	NA	FALSE
DC2	T18	ENSG00000124466	LYPD3	19	2.852423	1.111546e-07	0.001442695	0.7686055	NA	FALSE
DC2	T18	ENSG00000080802	CNOT4	7	107.7953	6.168374e-07	0.001442689	0.7687579	0.9998706	FALSE
DC2	T18	ENSG00000081803	CADPS2	7	1.110359	9.555478e-08	0.001442695	0.76882	NA	FALSE
DC2	T18	ENSG00000139998	RAB15	14	1.110359	9.555478e-08	0.001442695	0.76882	NA	FALSE
DC2	T18	ENSG00000161958	FGF11	17	1.110359	9.555478e-08	0.001442695	0.76882	NA	FALSE
DC2	T18	ENSG00000105641	SLC5A5	19	1.110359	9.555478e-08	0.001442695	0.76882	NA	FALSE
DC2	T18	ENSG00000185386	MAPK11	22	1.110359	9.555478e-08	0.001442695	0.76882	NA	FALSE
DC2	T18	ENSG00000275835	TUBGCP5	15	34.73147	3.69907e-07	0.001442692	0.7688319	0.9998706	FALSE
DC2	T18	ENSG00000162825	NBPF20	1	1.465507	-1.168092e-07	0.001442695	0.7689353	NA	FALSE
DC2	T18	ENSG00000125319	C17orf53	17	6.746062	-1.701242e-07	0.001442695	0.768973	NA	FALSE
DC2	T18	ENSG00000184378	ACTRT3	3	1.41882	1.104243e-07	0.001442695	0.769018	NA	FALSE
DC2	T18	ENSG00000166289	PLEKHF1	19	1.41882	1.104243e-07	0.001442695	0.769018	NA	FALSE
DC2	T18	ENSG00000111786	SRSF9	12	738.5175	3.329956e-07	0.001442693	0.7690514	0.9998706	FALSE
DC2	T18	ENSG00000176171	BNIP3	10	35.42782	-3.847851e-07	0.001442693	0.7690904	0.9998706	FALSE
DC2	T18	ENSG00000128872	TMOD2	15	34.72122	3.984629e-07	0.001442693	0.7691559	0.9998706	FALSE
DC2	T18	ENSG00000112146	FBXO9	6	122.4309	-1.271069e-06	0.001442689	0.7691742	0.9998706	FALSE
DC2	T18	ENSG00000165724	ZMYND19	9	38.16914	3.777763e-07	0.001442693	0.7691847	0.9998706	FALSE
DC2	T18	ENSG00000156875	MFSD14A	1	60.47502	-1.718542e-06	0.001442692	0.7692452	0.9998706	FALSE
DC2	T18	ENSG00000123415	SMUG1	12	53.9171	-2.209903e-06	0.001442692	0.7692454	0.9998706	FALSE
DC2	T18	ENSG00000090316	MAEA	4	96.49038	2.653662e-06	0.001442691	0.7692769	0.9998706	FALSE
DC2	T18	ENSG00000114209	PDCD10	3	220.399	-7.074736e-07	0.001442687	0.7693042	0.9998706	FALSE
DC2	T18	ENSG00000174780	SRP72	4	398.2571	-5.910372e-07	0.001442686	0.769371	0.9998706	FALSE
DC2	T18	ENSG00000148300	REXO4	9	56.69357	-5.227052e-07	0.001442692	0.7693851	0.9998706	FALSE
DC2	T18	ENSG00000164609	SLU7	5	159.0425	-6.642027e-07	0.001442688	0.7694343	0.9998706	FALSE
DC2	T18	ENSG00000156869	FRRS1	1	9.705619	2.657714e-07	0.001442694	0.7694669	NA	FALSE
DC2	T18	ENSG00000162298	SYVN1	11	30.22878	3.663685e-07	0.001442693	0.7694934	0.9998706	FALSE
DC2	T18	ENSG00000132017	DCAF15	19	71.38677	5.035414e-07	0.001442691	0.76952	0.9998706	FALSE
DC2	T18	ENSG00000018189	RUFY3	4	139.7553	-5.866735e-07	0.00144269	0.7695531	0.9998706	FALSE
DC2	T18	ENSG00000277972	CISD3	17	124.8911	-6.215723e-07	0.001442689	0.7695732	0.9998706	FALSE
DC2	T18	ENSG00000112996	MRPS30	5	85.27149	-7.548804e-07	0.00144269	0.7695912	0.9998706	FALSE
DC2	T18	ENSG00000107593	PKD2L1	10	1.452495	1.018133e-07	0.001442695	0.7696914	NA	FALSE
DC2	T18	ENSG00000128915	ICE2	15	99.84604	-5.857725e-07	0.00144269	0.7697204	0.9998706	FALSE
DC2	T18	ENSG00000168564	CDKN2AIP	4	84.79451	5.443132e-07	0.00144269	0.7697482	0.9998706	FALSE
DC2	T18	ENSG00000164024	METAP1	4	65.75872	5.258268e-07	0.001442691	0.7697918	0.9998706	FALSE
DC2	T18	ENSG00000163072	NOSTRIN	2	2.846031	-1.161111e-07	0.001442695	0.7698568	NA	FALSE
DC2	T18	ENSG00000204475	NCR3	6	3.399483	-1.22274e-07	0.001442695	0.7699502	NA	FALSE
DC2	T18	ENSG00000196405	EVL	14	373.0525	8.368082e-07	0.001442684	0.7699937	0.9998706	FALSE
DC2	T18	ENSG00000110497	AMBRA1	11	28.10968	5.378129e-07	0.001442693	0.770037	0.9998706	FALSE
DC2	T18	ENSG00000065970	FOXJ2	12	39.97848	4.910181e-07	0.001442692	0.7701841	0.9998706	FALSE
DC2	T18	ENSG00000197324	LRP10	14	102.4657	6.088794e-07	0.001442689	0.7702193	0.9998706	FALSE
DC2	T18	ENSG00000183579	ZNRF3	22	3.884365	-1.280263e-07	0.001442695	0.7703075	NA	FALSE
DC2	T18	ENSG00000117399	CDC20	1	254.219	6.561979e-07	0.001442688	0.7703503	0.9998706	FALSE
DC2	T18	ENSG00000176597	B3GNT5	3	94.48598	4.705778e-07	0.001442691	0.7703671	0.9998706	FALSE
DC2	T18	ENSG00000005249	PRKAR2B	7	52.06572	3.792135e-07	0.001442693	0.7703966	0.9998706	FALSE
DC2	T18	ENSG00000177951	BET1L	11	44.52349	4.356385e-07	0.001442692	0.7704528	0.9998706	FALSE
DC2	T18	ENSG00000144909	OSBPL11	3	191.2185	1.388814e-06	0.001442687	0.770463	0.9998706	FALSE
DC2	T18	ENSG00000162851	TFB2M	1	40.16619	-3.977704e-07	0.001442692	0.7705194	0.9998706	FALSE
DC2	T18	ENSG00000176473	WDR25	14	21.53071	-1.840334e-07	0.001442694	0.7705682	0.9998706	FALSE
DC2	T18	ENSG00000157426	AASDH	4	62.71714	5.140478e-07	0.001442691	0.7706785	0.9998706	FALSE
DC2	T18	ENSG00000167513	CDT1	16	85.75289	-5.117167e-07	0.001442691	0.7709347	0.9998706	FALSE
DC2	T18	ENSG00000177042	TMEM80	11	63.38807	-2.444418e-06	0.001442693	0.770972	0.9998706	FALSE
DC2	T18	ENSG00000185670	ZBTB3	11	6.278667	-1.680477e-07	0.001442695	0.7710056	NA	FALSE
DC2	T18	ENSG00000128989	ARPP19	15	164.6585	-6.709167e-07	0.001442688	0.7711485	0.9998706	FALSE
DC2	T18	ENSG00000105438	KDELR1	19	354.3961	-6.804942e-07	0.001442688	0.7711726	0.9998706	FALSE
DC2	T18	ENSG00000140691	ARMC5	16	15.19733	2.318705e-07	0.001442694	0.7712123	0.9998706	FALSE
DC2	T18	ENSG00000146072	TNFRSF21	6	7.486718	1.737651e-07	0.001442694	0.7712597	NA	FALSE
DC2	T18	ENSG00000176871	WSB2	12	48.67597	-4.211215e-07	0.001442692	0.7712837	0.9998706	FALSE
DC2	T18	ENSG00000155659	VSIG4	X	14.43926	-2.361653e-07	0.001442694	0.7714652	0.9998706	FALSE
DC2	T18	ENSG00000169925	BRD3	9	122.0556	-1.544003e-05	0.00144273	0.7714769	0.9998706	FALSE
DC2	T18	ENSG00000143702	CEP170	1	215.7239	-2.689325e-07	0.001442686	0.7715315	0.9998706	FALSE
DC2	T18	ENSG00000147316	MCPH1	8	53.49651	-6.145071e-07	0.001442692	0.7715865	0.9998706	FALSE
DC2	T18	ENSG00000159459	UBR1	15	47.46366	-4.177089e-07	0.001442692	0.7716301	0.9998706	FALSE
DC2	T18	ENSG00000131037	EPS8L1	19	3.569872	-1.248928e-07	0.001442695	0.7716718	NA	FALSE
DC2	T18	ENSG00000139842	CUL4A	13	85.69867	2.924458e-07	0.00144269	0.7717555	0.9998706	FALSE
DC2	T18	ENSG00000185420	SMYD3	1	40.11214	-8.710907e-08	0.001442693	0.7718591	0.9998706	FALSE
DC2	T18	ENSG00000160813	PPP1R35	7	91.1099	2.253502e-07	0.001442694	0.7718662	0.9998706	FALSE
DC2	T18	ENSG00000115170	ACVR1	2	11.73033	2.430894e-07	0.001442694	0.7719202	NA	FALSE
DC2	T18	ENSG00000121060	TRIM25	17	87.03872	5.457342e-07	0.00144269	0.7719227	0.9998706	FALSE
DC2	T18	ENSG00000142534	RPS11	19	8750.719	1.026458e-06	0.001442678	0.7719792	0.9998706	FALSE
DC2	T18	ENSG00000224660	SH3BP5-AS1	3	3.752141	-1.257503e-07	0.001442695	0.771993	NA	FALSE
DC2	T18	ENSG00000131943	C19orf12	19	29.58923	-6.934663e-07	0.001442693	0.7720137	0.9998706	FALSE
DC2	T18	ENSG00000158769	F11R	1	56.25148	4.631008e-07	0.001442691	0.7721413	0.9998706	FALSE
DC2	T18	ENSG00000067596	DHX8	17	80.97408	4.329731e-07	0.00144269	0.7721549	0.9998706	FALSE
DC2	T18	ENSG00000003096	KLHL13	X	4.476916	-1.235473e-07	0.001442695	0.7721593	NA	FALSE
DC2	T18	ENSG00000101343	CRNKL1	20	76.99469	5.543273e-07	0.00144269	0.7722022	0.9998706	FALSE
DC2	T18	ENSG00000167112	TRUB2	9	74.3032	5.288659e-07	0.00144269	0.7722112	0.9998706	FALSE
DC2	T18	ENSG00000161243	FBXO27	19	1.066346	8.884952e-08	0.001442695	0.7722617	NA	FALSE
DC2	T18	ENSG00000103876	FAH	15	71.59392	-4.285195e-06	0.001442694	0.7722868	0.9998706	FALSE
DC2	T18	ENSG00000161395	PGAP3	17	7.498598	2.026808e-07	0.001442694	0.7723077	NA	FALSE
DC2	T18	ENSG00000139899	CBLN3	14	1.0143	-9.074041e-08	0.001442695	0.7724159	NA	FALSE
DC2	T18	ENSG00000205436	EXOC3L4	14	1.0143	-9.074041e-08	0.001442695	0.7724159	NA	FALSE
DC2	T18	ENSG00000183971	NPW	16	9.623441	7.109346e-07	0.001442694	0.7724237	NA	FALSE
DC2	T18	ENSG00000163781	TOPBP1	3	118.1328	5.936235e-07	0.001442689	0.7724501	0.9998706	FALSE
DC2	T18	ENSG00000141933	TPGS1	19	86.66989	1.759855e-07	0.001442695	0.7725347	0.9998706	FALSE
DC2	T18	ENSG00000125485	DDX31	9	15.31224	-2.895487e-07	0.001442694	0.7725648	0.9998706	FALSE
DC2	T18	ENSG00000196268	ZNF493	19	40.02314	4.178137e-07	0.001442692	0.7726491	0.9998706	FALSE
DC2	T18	ENSG00000135409	AMHR2	12	1.325098	-1.049052e-07	0.001442695	0.7727185	NA	FALSE
DC2	T18	ENSG00000204120	GIGYF2	2	145.3761	-6.353623e-07	0.001442688	0.7727382	0.9998706	FALSE
DC2	T18	ENSG00000254004	ZNF260	19	23.2827	3.331121e-07	0.001442693	0.7728863	0.9998706	FALSE
DC2	T18	ENSG00000118777	ABCG2	4	5.812309	-4.31893e-07	0.001442695	0.7729274	NA	FALSE
DC2	T18	ENSG00000154265	ABCA5	17	5.04677	1.733077e-07	0.001442695	0.7729409	NA	FALSE
DC2	T18	ENSG00000079257	LXN	3	25.35825	6.528305e-07	0.001442693	0.7729641	0.9998706	FALSE
DC2	T18	ENSG00000133985	TTC9	14	6.237581	6.77776e-07	0.001442695	0.7729682	NA	FALSE
DC2	T18	ENSG00000180767	CHST13	3	26.65752	-3.076588e-07	0.001442693	0.7729751	0.9998706	FALSE
DC2	T18	ENSG00000092201	SUPT16H	14	393.4392	-7.051646e-07	0.001442687	0.7730292	0.9998706	FALSE
DC2	T18	ENSG00000213614	HEXA	15	210.3604	7.349459e-07	0.001442686	0.7730558	0.9998706	FALSE
DC2	T18	ENSG00000196981	WDR5B	3	8.239352	-1.883162e-07	0.001442694	0.7731297	NA	FALSE
DC2	T18	ENSG00000143416	SELENBP1	1	25.8006	3.230863e-07	0.001442693	0.7731387	0.9998706	FALSE
DC2	T18	ENSG00000065054	SLC9A3R2	16	10.90583	-3.456641e-07	0.001442694	0.7731388	NA	FALSE
DC2	T18	ENSG00000273611	ZNHIT3	17	157.1594	6.889223e-07	0.001442687	0.7732256	0.9998706	FALSE
DC2	T18	ENSG00000144231	POLR2D	2	85.14258	5.432004e-07	0.00144269	0.7733894	0.9998706	FALSE
DC2	T18	ENSG00000138029	HADHB	2	251.094	-7.319724e-07	0.001442686	0.7734572	0.9998706	FALSE
DC2	T18	ENSG00000105983	LMBR1	7	34.04068	-3.51679e-07	0.001442693	0.7735372	0.9998706	FALSE
DC2	T18	ENSG00000046889	PREX2	8	1.234398	-7.336307e-08	0.001442695	0.7737854	NA	FALSE
DC2	T18	ENSG00000173068	BNC2	9	1.234398	-7.336307e-08	0.001442695	0.7737854	NA	FALSE
DC2	T18	ENSG00000166411	IDH3A	15	142.6305	-6.277992e-07	0.001442688	0.7739226	0.9998706	FALSE
DC2	T18	ENSG00000178913	TAF7	5	205.9718	-7.134484e-07	0.001442687	0.7739506	0.9998706	FALSE
DC2	T18	ENSG00000131759	RARA	17	91.20207	2.105151e-06	0.001442691	0.7739863	0.9998706	FALSE
DC2	T18	ENSG00000186994	KANK3	19	1.245073	-9.984243e-08	0.001442695	0.7740813	NA	FALSE
DC2	T18	ENSG00000092036	HAUS4	14	69.52196	4.721932e-07	0.001442691	0.7741342	0.9998706	FALSE
DC2	T18	ENSG00000118855	MFSD1	3	318.5842	-7.677755e-07	0.001442685	0.774229	0.9998706	FALSE
DC2	T18	ENSG00000116824	CD2	1	131.1648	-6.358679e-07	0.001442688	0.774238	0.9998706	FALSE
DC2	T18	ENSG00000115365	LANCL1	2	25.46872	3.500014e-07	0.001442693	0.7742647	0.9998706	FALSE
DC2	T18	ENSG00000104879	CKM	19	9.044499	2.203053e-07	0.001442694	0.7743167	NA	FALSE
DC2	T18	ENSG00000131469	RPL27	17	5391.495	-1.000015e-06	0.001442678	0.774345	0.9998706	FALSE
DC2	T18	ENSG00000164332	UBLCP1	5	115.8172	-1.296491e-06	0.001442689	0.774365	0.9998706	FALSE
DC2	T18	ENSG00000162144	CYB561A3	11	86.21106	-2.203296e-06	0.001442692	0.77439	0.9998706	FALSE
DC2	T18	ENSG00000107186	MPDZ	9	1.333283	-1.117823e-07	0.001442695	0.7744356	NA	FALSE
DC2	T18	ENSG00000157992	KRTCAP3	2	3.087827	1.593173e-07	0.001442695	0.7745222	NA	FALSE
DC2	T18	ENSG00000176659	C20orf197	20	10.44073	2.597558e-07	0.001442694	0.7745922	NA	FALSE
DC2	T18	ENSG00000146733	PSPH	7	28.03155	3.087945e-07	0.001442693	0.7746358	0.9998706	FALSE
DC2	T18	ENSG00000171428	NAT1	8	20.1358	-7.64813e-08	0.001442694	0.7746373	0.9998706	FALSE
DC2	T18	ENSG00000237190	CDKN2AIPNL	5	64.24215	4.867205e-07	0.001442691	0.7746513	0.9998706	FALSE
DC2	T18	ENSG00000077327	SPAG6	10	1.057792	-2.365915e-09	0.001442695	0.7747566	NA	FALSE
DC2	T18	ENSG00000236991	EDRF1-AS1	10	1.057792	-2.365915e-09	0.001442695	0.7747566	NA	FALSE
DC2	T18	ENSG00000166926	MS4A6E	11	1.057792	-2.365915e-09	0.001442695	0.7747566	NA	FALSE
DC2	T18	ENSG00000156206	CFAP161	15	1.057792	-2.365915e-09	0.001442695	0.7747566	NA	FALSE
DC2	T18	ENSG00000250506	CDK3	17	1.057792	-2.365915e-09	0.001442695	0.7747566	NA	FALSE
DC2	T18	ENSG00000227906	SNAP25-AS1	20	1.057792	-2.365915e-09	0.001442695	0.7747566	NA	FALSE
DC2	T18	ENSG00000226648	PLCG1-AS1	20	1.057792	-2.365915e-09	0.001442695	0.7747566	NA	FALSE
DC2	T18	ENSG00000128271	ADORA2A	22	1.057792	-2.365915e-09	0.001442695	0.7747566	NA	FALSE
DC2	T18	ENSG00000198142	SOWAHC	2	0.8738906	-8.561052e-08	0.001442695	0.7748939	NA	FALSE
DC2	T18	ENSG00000160191	PDE9A	21	0.8738906	-8.561052e-08	0.001442695	0.7748939	NA	FALSE
DC2	T18	ENSG00000109193	SULT1E1	4	1.030518	7.987923e-08	0.001442695	0.7750886	NA	FALSE
DC2	T18	ENSG00000129596	CDO1	5	1.030518	7.987923e-08	0.001442695	0.7750886	NA	FALSE
DC2	T18	ENSG00000166801	FAM111A	11	226.2298	7.273202e-07	0.001442686	0.7752004	0.9998706	FALSE
DC2	T18	ENSG00000177917	ARL6IP6	2	106.9971	-1.023342e-06	0.00144269	0.7752257	0.9998706	FALSE
DC2	T18	ENSG00000135144	DTX1	12	4.297624	4.019691e-07	0.001442695	0.7752901	NA	FALSE
DC2	T18	ENSG00000166676	TVP23A	16	21.9468	6.380913e-07	0.001442693	0.7753429	0.9998706	FALSE
DC2	T18	ENSG00000143499	SMYD2	1	36.65479	-3.466642e-07	0.001442693	0.7753721	0.9998706	FALSE
DC2	T18	ENSG00000119523	ALG2	9	79.92766	2.345892e-07	0.001442691	0.7754241	0.9998706	FALSE
DC2	T18	ENSG00000115526	CHST10	2	8.535713	1.969151e-07	0.001442694	0.7754529	NA	FALSE
DC2	T18	ENSG00000222011	FAM185A	7	12.67797	2.51116e-07	0.001442694	0.7755518	NA	FALSE
DC2	T18	ENSG00000118596	SLC16A7	12	56.2511	-4.567437e-07	0.001442692	0.7756376	0.9998706	FALSE
DC2	T18	ENSG00000109911	ELP4	11	48.15635	-3.791976e-07	0.001442692	0.7756481	0.9998706	FALSE
DC2	T18	ENSG00000103319	EEF2K	16	31.93311	3.46897e-07	0.001442693	0.7756977	0.9998706	FALSE
DC2	T18	ENSG00000120697	ALG5	13	124.265	-6.079673e-07	0.001442689	0.7756991	0.9998706	FALSE
DC2	T18	ENSG00000183576	SETD3	14	126.1281	6.151604e-07	0.001442688	0.775702	0.9998706	FALSE
DC2	T18	ENSG00000175920	DOK7	4	0.8378786	-7.116478e-08	0.001442695	0.775744	NA	FALSE
DC2	T18	ENSG00000128567	PODXL	7	0.8378786	-7.116478e-08	0.001442695	0.775744	NA	FALSE
DC2	T18	ENSG00000067533	RRP15	1	97.78621	-6.866825e-08	0.00144269	0.7757481	0.9998706	FALSE
DC2	T18	ENSG00000221995	TIAF1	17	3.225399	-1.175358e-07	0.001442695	0.7758919	NA	FALSE
DC2	T18	ENSG00000071553	ATP6AP1	X	244.5502	-2.233429e-06	0.001442686	0.7759221	0.9998706	FALSE
DC2	T18	ENSG00000164073	MFSD8	4	24.03283	3.354838e-07	0.001442693	0.7759775	0.9998706	FALSE
DC2	T18	ENSG00000109189	USP46	4	38.9071	-3.683632e-07	0.001442693	0.7760199	0.9998706	FALSE
DC2	T18	ENSG00000205302	SNX2	5	462.8071	-7.847426e-07	0.001442685	0.7760808	0.9998706	FALSE
DC2	T18	ENSG00000234465	PINLYP	19	16.44381	2.830885e-07	0.001442694	0.7761409	0.9998706	FALSE
DC2	T18	ENSG00000149084	HSD17B12	11	141.0924	6.364055e-07	0.001442688	0.7761999	0.9998706	FALSE
DC2	T18	ENSG00000123080	CDKN2C	1	9.813611	2.145297e-07	0.001442694	0.7762406	NA	FALSE
DC2	T18	ENSG00000186866	POFUT2	21	11.31582	-2.236461e-07	0.001442694	0.7762584	NA	FALSE
DC2	T18	ENSG00000131389	SLC6A6	3	43.3224	-3.987608e-07	0.001442692	0.7762952	0.9998706	FALSE
DC2	T18	ENSG00000186496	ZNF396	18	1.840982	1.003354e-07	0.001442695	0.7763118	NA	FALSE
DC2	T18	ENSG00000108798	ABI3	17	376.6633	-4.396904e-07	0.001442685	0.7763883	0.9998706	FALSE
DC2	T18	ENSG00000123200	ZC3H13	13	322.2093	7.386138e-07	0.001442686	0.7766015	0.9998706	FALSE
DC2	T18	ENSG00000114030	KPNA1	3	90.64458	5.657611e-07	0.00144269	0.7767233	0.9998706	FALSE
DC2	T18	ENSG00000138823	MTTP	4	1.320271	9.628763e-08	0.001442695	0.776782	NA	FALSE
DC2	T18	ENSG00000262686	GLIS2-AS1	16	1.286596	9.113344e-08	0.001442695	0.7767877	NA	FALSE
DC2	T18	ENSG00000163950	SLBP	4	180.1806	-6.00153e-07	0.001442689	0.7768222	0.9998706	FALSE
DC2	T18	ENSG00000145495	MARCH6	5	107.705	5.841745e-07	0.001442689	0.7769492	0.9998706	FALSE
DC2	T18	ENSG00000013375	PGM3	6	31.34977	-1.520431e-06	0.001442693	0.776973	0.9998706	FALSE
DC2	T18	ENSG00000160055	TMEM234	1	21.59559	-2.962363e-07	0.001442694	0.7771021	0.9998706	FALSE
DC2	T18	ENSG00000096401	CDC5L	6	240.4324	-6.907103e-07	0.001442687	0.7771079	0.9998706	FALSE
DC2	T18	ENSG00000072134	EPN2	17	11.58845	-2.209838e-07	0.001442694	0.7771438	NA	FALSE
DC2	T18	ENSG00000005381	MPO	17	297.923	1.628673e-07	0.001442695	0.7771762	0.9998706	FALSE
DC2	T18	ENSG00000102977	ACD	16	38.8866	-3.878649e-07	0.001442692	0.7772465	0.9998706	FALSE
DC2	T18	ENSG00000066422	ZBTB11	3	96.32316	5.795789e-07	0.001442689	0.7773529	0.9998706	FALSE
DC2	T18	ENSG00000166170	BAG5	14	90.08456	-5.357566e-07	0.00144269	0.7773718	0.9998706	FALSE
DC2	T18	ENSG00000006638	TBXA2R	19	1.628733	8.85548e-08	0.001442695	0.777387	NA	FALSE
DC2	T18	ENSG00000178764	ZHX2	8	14.94309	6.759839e-07	0.001442694	0.7774507	0.9998706	FALSE
DC2	T18	ENSG00000128563	PRKRIP1	7	74.31266	-4.885373e-07	0.001442691	0.7774557	0.9998706	FALSE
DC2	T18	ENSG00000196497	IPO4	14	20.09908	2.388843e-07	0.001442694	0.777535	0.9998706	FALSE
DC2	T18	ENSG00000166262	FAM227B	15	3.355469	-1.18231e-07	0.001442695	0.7775412	NA	FALSE
DC2	T18	ENSG00000102796	DHRS12	13	21.66527	-5.460929e-07	0.001442694	0.7777281	0.9998706	FALSE
DC2	T18	ENSG00000117133	RPF1	1	98.42014	5.795829e-07	0.001442689	0.7777804	0.9998706	FALSE
DC2	T18	ENSG00000090539	CHRD	3	0.7648193	-6.023257e-08	0.001442695	0.7779019	NA	FALSE
DC2	T18	ENSG00000018869	ZNF582	19	8.561606	-1.890806e-07	0.001442694	0.7779392	NA	FALSE
DC2	T18	ENSG00000167608	TMC4	19	3.008051	-2.222424e-07	0.001442695	0.7779822	NA	FALSE
DC2	T18	ENSG00000123933	MXD4	4	151.0844	-4.790393e-07	0.001442691	0.778047	0.9998706	FALSE
DC2	T18	ENSG00000280721	AC133644.2	2	4.133878	1.595072e-07	0.001442695	0.7781087	NA	FALSE
DC2	T18	ENSG00000118894	EEF2KMT	16	37.37544	3.56558e-07	0.001442692	0.778159	0.9998706	FALSE
DC2	T18	ENSG00000167460	TPM4	19	570.7709	-7.881025e-07	0.001442684	0.7783118	0.9998706	FALSE
DC2	T18	ENSG00000204152	TIMM23B	10	22.55344	-3.085437e-07	0.001442693	0.7783139	0.9998706	FALSE
DC2	T18	ENSG00000148814	LRRC27	10	21.56158	2.62156e-07	0.001442693	0.7783397	0.9998706	FALSE
DC2	T18	ENSG00000164284	GRPEL2	5	15.78812	1.057399e-06	0.001442694	0.7784616	0.9998706	FALSE
DC2	T18	ENSG00000176410	DNAJC30	7	48.41608	4.414294e-07	0.001442692	0.7784951	0.9998706	FALSE
DC2	T18	ENSG00000146247	PHIP	6	240.8884	-6.637481e-07	0.001442687	0.7785195	0.9998706	FALSE
DC2	T18	ENSG00000095303	PTGS1	9	75.72716	5.044034e-07	0.001442691	0.7785406	0.9998706	FALSE
DC2	T18	ENSG00000138796	HADH	4	160.7086	-6.050448e-07	0.001442689	0.7785872	0.9998706	FALSE
DC2	T18	ENSG00000273802	HIST1H2BG	6	48.82275	-4.23255e-07	0.001442692	0.7787143	0.9998706	FALSE
DC2	T18	ENSG00000136870	ZNF189	9	16.27313	-2.721986e-07	0.001442694	0.7787566	0.9998706	FALSE
DC2	T18	ENSG00000278272	HIST1H3C	6	28.99527	3.159177e-07	0.001442693	0.7788272	0.9998706	FALSE
DC2	T18	ENSG00000138814	PPP3CA	4	190.7618	-6.595618e-07	0.001442687	0.7789343	0.9998706	FALSE
DC2	T18	ENSG00000143067	ZNF697	1	3.247877	1.293809e-07	0.001442695	0.7789442	NA	FALSE
DC2	T18	ENSG00000110066	KMT5B	11	111.1687	5.843685e-07	0.001442689	0.7790374	0.9998706	FALSE
DC2	T18	ENSG00000134900	TPP2	13	136.8462	6.443277e-07	0.001442688	0.779077	0.9998706	FALSE
DC2	T18	ENSG00000138080	EMILIN1	2	10.1262	2.308003e-07	0.001442694	0.7790791	NA	FALSE
DC2	T18	ENSG00000244482	LILRA6	19	19.24822	-3.127846e-07	0.001442694	0.7790917	0.9998706	FALSE
DC2	T18	ENSG00000141499	WRAP53	17	26.90186	-2.25445e-07	0.001442693	0.7791026	0.9998706	FALSE
DC2	T18	ENSG00000128641	MYO1B	2	1.276258	1.1228e-07	0.001442695	0.7791273	NA	FALSE
DC2	T18	ENSG00000183161	FANCF	11	29.00502	-3.256472e-07	0.001442693	0.7791688	0.9998706	FALSE
DC2	T18	ENSG00000042088	TDP1	14	52.761	-5.471537e-07	0.001442691	0.779254	0.9998706	FALSE
DC2	T18	ENSG00000178502	KLHL11	17	5.175267	-1.033161e-07	0.001442695	0.7792885	NA	FALSE
DC2	T18	ENSG00000173171	MTX1	1	149.4294	-5.450389e-07	0.00144269	0.7792905	0.9998706	FALSE
DC2	T18	ENSG00000172007	RAB33B	4	23.91055	2.252156e-06	0.001442694	0.7793078	0.9998706	FALSE
DC2	T18	ENSG00000156136	DCK	4	215.0106	2.34044e-05	0.001442783	0.7793183	0.9998706	FALSE
DC2	T18	ENSG00000155903	RASA2	3	57.519	4.627849e-07	0.001442691	0.7795263	0.9998706	FALSE
DC2	T18	ENSG00000179094	PER1	17	43.05994	3.628155e-07	0.001442693	0.7796611	0.9998706	FALSE
DC2	T18	ENSG00000160606	TLCD1	17	3.313609	-1.183249e-07	0.001442695	0.7796793	NA	FALSE
DC2	T18	ENSG00000055955	ITIH4	3	2.455751	1.02155e-07	0.001442695	0.779696	NA	FALSE
DC2	T18	ENSG00000132478	UNK	17	29.24807	-1.187498e-06	0.001442693	0.7797505	0.9998706	FALSE
DC2	T18	ENSG00000177200	CHD9	16	282.9688	-1.057934e-06	0.001442685	0.7797564	0.9998706	FALSE
DC2	T18	ENSG00000133028	SCO1	17	93.76935	-5.261137e-07	0.00144269	0.7797677	0.9998706	FALSE
DC2	T18	ENSG00000185115	NSMCE3	15	79.03345	1.14472e-06	0.001442691	0.7797691	0.9998706	FALSE
DC2	T18	ENSG00000118557	PMFBP1	16	3.950673	1.449544e-07	0.001442695	0.779788	NA	FALSE
DC2	T18	ENSG00000198818	SFT2D1	6	270.1003	-6.980876e-07	0.001442686	0.7798728	0.9998706	FALSE
DC2	T18	ENSG00000150991	UBC	12	2230.025	9.62656e-07	0.001442679	0.7799222	0.9998706	FALSE
DC2	T18	ENSG00000069943	PIGB	15	25.03996	3.271459e-07	0.001442693	0.7802487	0.9998706	FALSE
DC2	T18	ENSG00000143119	CD53	1	752.495	-8.655212e-07	0.001442682	0.7803137	0.9998706	FALSE
DC2	T18	ENSG00000183495	EP400	12	75.87884	5.096337e-07	0.00144269	0.7803152	0.9998706	FALSE
DC2	T18	ENSG00000275183	LENG9	19	13.16626	7.68012e-08	0.001442694	0.7803286	NA	FALSE
DC2	T18	ENSG00000108671	PSMD11	17	199.2499	-6.183186e-07	0.001442688	0.7803605	0.9998706	FALSE
DC2	T18	ENSG00000139826	ABHD13	13	50.14062	-4.667417e-07	0.001442692	0.7804172	0.9998706	FALSE
DC2	T18	ENSG00000138663	COPS4	4	117.88	5.668183e-07	0.001442689	0.780495	0.9998706	FALSE
DC2	T18	ENSG00000239697	TNFSF12	17	60.64634	7.428696e-07	0.001442692	0.7804958	0.9998706	FALSE
DC2	T18	ENSG00000197629	MPEG1	11	621.6632	6.945873e-07	0.001442687	0.780554	0.9998706	FALSE
DC2	T18	ENSG00000232606	LINC01412	2	1.201059	-1.064452e-07	0.001442695	0.7805829	NA	FALSE
DC2	T18	ENSG00000136982	DSCC1	8	23.45291	-4.602492e-07	0.001442694	0.7806153	0.9998706	FALSE
DC2	T18	ENSG00000163539	CLASP2	3	81.85014	5.153244e-07	0.00144269	0.7807488	0.9998706	FALSE
DC2	T18	ENSG00000130741	EIF2S3	X	482.8369	-2.253683e-06	0.001442684	0.780775	0.9998706	FALSE
DC2	T18	ENSG00000119285	HEATR1	1	64.763	-4.537472e-07	0.001442691	0.7807987	0.9998706	FALSE
DC2	T18	ENSG00000173611	SCAI	9	32.27309	-3.477254e-07	0.001442693	0.7808432	0.9998706	FALSE
DC2	T18	ENSG00000164543	STK17A	7	36.23743	3.820779e-07	0.001442693	0.780857	0.9998706	FALSE
DC2	T18	ENSG00000211697	TRGV5	7	9.628356	4.002469e-07	0.001442694	0.7809093	NA	FALSE
DC2	T18	ENSG00000155189	AGPAT5	8	56.72256	2.147579e-06	0.001442692	0.7809654	0.9998706	FALSE
DC2	T18	ENSG00000196586	MYO6	6	1.708758	9.659988e-08	0.001442695	0.7809959	NA	FALSE
DC2	T18	ENSG00000151474	FRMD4A	10	70.42452	-4.817275e-07	0.001442691	0.781054	0.9998706	FALSE
DC2	T18	ENSG00000185730	ZNF696	8	5.818341	-1.516301e-07	0.001442695	0.7811349	NA	FALSE
DC2	T18	ENSG00000142867	BCL10	1	105.9336	3.50158e-07	0.00144269	0.7812467	0.9998706	FALSE
DC2	T18	ENSG00000125347	IRF1	5	239.7901	-7.437408e-07	0.001442687	0.7812576	0.9998706	FALSE
DC2	T18	ENSG00000151611	MMAA	4	9.903608	-3.870995e-10	0.001442694	0.7814007	NA	FALSE
DC2	T18	ENSG00000041880	PARP3	3	4.95856	1.431363e-07	0.001442695	0.7814065	NA	FALSE
DC2	T18	ENSG00000247708	STX18-AS1	4	3.020475	1.134157e-07	0.001442695	0.7814401	NA	FALSE
DC2	T18	ENSG00000154611	PSMA8	18	0.9724396	-8.908766e-08	0.001442695	0.7814424	NA	FALSE
DC2	T18	ENSG00000135316	SYNCRIP	6	542.0306	-7.99733e-07	0.001442684	0.7815944	0.9998706	FALSE
DC2	T18	ENSG00000196152	ZNF79	9	5.095241	-1.468575e-07	0.001442695	0.7815988	NA	FALSE
DC2	T18	ENSG00000144134	RABL2A	2	8.000577	-1.806025e-07	0.001442694	0.7816088	NA	FALSE
DC2	T18	ENSG00000198019	FCGR1B	1	27.92733	3.487356e-07	0.001442693	0.7816442	0.9998706	FALSE
DC2	T18	ENSG00000234494	SP2-AS1	17	3.377764	1.373067e-07	0.001442695	0.7816782	NA	FALSE
DC2	T18	ENSG00000105464	GRIN2D	19	3.377764	1.373067e-07	0.001442695	0.7816782	NA	FALSE
DC2	T18	ENSG00000185437	SH3BGR	21	3.091021	-1.129259e-07	0.001442695	0.7817292	NA	FALSE
DC2	T18	ENSG00000152056	AP1S3	2	14.78896	-2.486974e-07	0.001442694	0.7819416	0.9998706	FALSE
DC2	T18	ENSG00000204590	GNL1	6	48.24229	-4.103785e-07	0.001442692	0.7819667	0.9998706	FALSE
DC2	T18	ENSG00000138668	HNRNPD	4	1008.67	9.123017e-07	0.00144268	0.7820223	0.9998706	FALSE
DC2	T18	ENSG00000130962	PRRG1	X	0.8820758	-8.349207e-08	0.001442695	0.7820247	NA	FALSE
DC2	T18	ENSG00000214184	GCC2-AS1	2	2.710058	-1.359591e-07	0.001442695	0.7820259	NA	FALSE
DC2	T18	ENSG00000183098	GPC6	13	2.710058	-1.359591e-07	0.001442695	0.7820259	NA	FALSE
DC2	T18	ENSG00000130511	SSBP4	19	200.1489	5.416904e-07	0.00144269	0.7820394	0.9998706	FALSE
DC2	T18	ENSG00000101916	TLR8	X	46.99753	7.488577e-07	0.001442692	0.7821064	0.9998706	FALSE
DC2	T18	ENSG00000125691	RPL23	17	5759.249	-9.673299e-07	0.001442678	0.7821272	0.9998706	FALSE
DC2	T18	ENSG00000164604	GPR85	7	2.722353	1.060999e-07	0.001442695	0.7821288	NA	FALSE
DC2	T18	ENSG00000167978	SRRM2	16	765.3932	4.837533e-06	0.001442685	0.7822157	0.9998706	FALSE
DC2	T18	ENSG00000172795	DCP2	5	261.0671	7.211754e-07	0.001442686	0.7822529	0.9998706	FALSE
DC2	T18	ENSG00000157077	ZFYVE9	1	0.653456	-7.222215e-08	0.001442695	0.7823143	NA	FALSE
DC2	T18	ENSG00000111863	ADTRP	6	0.653456	-7.222215e-08	0.001442695	0.7823143	NA	FALSE
DC2	T18	ENSG00000112818	MEP1A	6	0.653456	-7.222215e-08	0.001442695	0.7823143	NA	FALSE
DC2	T18	ENSG00000274443	C8orf89	8	0.653456	-7.222215e-08	0.001442695	0.7823143	NA	FALSE
DC2	T18	ENSG00000180481	GLIPR1L2	12	0.653456	-7.222215e-08	0.001442695	0.7823143	NA	FALSE
DC2	T18	ENSG00000182218	HHIPL1	14	0.653456	-7.222215e-08	0.001442695	0.7823143	NA	FALSE
DC2	T18	ENSG00000137878	GCOM1	15	0.653456	-7.222215e-08	0.001442695	0.7823143	NA	FALSE
DC2	T18	ENSG00000102970	CCL17	16	0.653456	-7.222215e-08	0.001442695	0.7823143	NA	FALSE
DC2	T18	ENSG00000160469	BRSK1	19	0.653456	-7.222215e-08	0.001442695	0.7823143	NA	FALSE
DC2	T18	ENSG00000189269	DRICH1	22	0.653456	-7.222215e-08	0.001442695	0.7823143	NA	FALSE
DC2	T18	ENSG00000187855	ASCL4	12	5.778634	-1.504587e-07	0.001442695	0.7823197	NA	FALSE
DC2	T18	ENSG00000112983	BRD8	5	67.22702	-4.759992e-07	0.001442691	0.7823226	0.9998706	FALSE
DC2	T18	ENSG00000099330	OCEL1	19	66.3607	-4.646392e-07	0.001442691	0.7823296	0.9998706	FALSE
DC2	T18	ENSG00000171130	ATP6V0E2	7	21.56303	-2.668929e-07	0.001442694	0.7823569	0.9998706	FALSE
DC2	T18	ENSG00000100379	KCTD17	22	32.03886	-3.392312e-07	0.001442693	0.7823972	0.9998706	FALSE
DC2	T18	ENSG00000105825	TFPI2	7	3.322728	-1.059717e-07	0.001442695	0.7824476	NA	FALSE
DC2	T18	ENSG00000135363	LMO2	11	354.3559	-2.377965e-06	0.001442695	0.7824807	0.9998706	FALSE
DC2	T18	ENSG00000111276	CDKN1B	12	164.7803	6.05214e-07	0.001442688	0.7825363	0.9998706	FALSE
DC2	T18	ENSG00000100697	DICER1	14	251.1915	2.586466e-06	0.001442686	0.7826599	0.9998706	FALSE
DC2	T18	ENSG00000214029	ZNF891	12	16.14572	-2.446597e-07	0.001442694	0.7826759	0.9998706	FALSE
DC2	T18	ENSG00000235576	AC092580.4	2	0.6892842	-6.480742e-08	0.001442695	0.7826787	NA	FALSE
DC2	T18	ENSG00000196526	AFAP1	4	0.6892842	-6.480742e-08	0.001442695	0.7826787	NA	FALSE
DC2	T18	ENSG00000166923	GREM1	15	0.6892842	-6.480742e-08	0.001442695	0.7826787	NA	FALSE
DC2	T18	ENSG00000213853	EMP2	16	0.6892842	-6.480742e-08	0.001442695	0.7826787	NA	FALSE
DC2	T18	ENSG00000183246	RIMBP3C	22	0.6892842	-6.480742e-08	0.001442695	0.7826787	NA	FALSE
DC2	T18	ENSG00000196368	NUDT11	X	0.6892842	-6.480742e-08	0.001442695	0.7826787	NA	FALSE
DC2	T18	ENSG00000104147	OIP5	15	29.76318	3.503027e-07	0.001442693	0.7827339	0.9998706	FALSE
DC2	T18	ENSG00000107185	RGP1	9	19.92373	-2.803908e-07	0.001442693	0.7827511	0.9998706	FALSE
DC2	T18	ENSG00000100122	CRYBB1	22	5.361285	-1.699576e-07	0.001442695	0.7828327	NA	FALSE
DC2	T18	ENSG00000162746	FCRLB	1	0.6974694	-6.701863e-08	0.001442695	0.7829202	NA	FALSE
DC2	T18	ENSG00000234753	FOXP4-AS1	6	0.6974694	-6.701863e-08	0.001442695	0.7829202	NA	FALSE
DC2	T18	ENSG00000122585	NPY	7	0.6974694	-6.701863e-08	0.001442695	0.7829202	NA	FALSE
DC2	T18	ENSG00000120669	SOHLH2	13	0.6974694	-6.701863e-08	0.001442695	0.7829202	NA	FALSE
DC2	T18	ENSG00000165164	CFAP47	X	0.6974694	-6.701863e-08	0.001442695	0.7829202	NA	FALSE
DC2	T18	ENSG00000088854	C20orf194	20	42.16281	1.036227e-06	0.001442692	0.7829345	0.9998706	FALSE
DC2	T18	ENSG00000066654	THUMPD1	16	126.7253	-5.785315e-07	0.001442689	0.782976	0.9998706	FALSE
DC2	T18	ENSG00000135604	STX11	6	85.29273	4.97854e-07	0.001442691	0.7829837	0.9998706	FALSE
DC2	T18	ENSG00000146433	TMEM181	6	42.00614	2.553441e-07	0.001442692	0.7830408	0.9998706	FALSE
DC2	T18	ENSG00000243811	APOBEC3D	22	4.727971	-9.324258e-08	0.001442695	0.7831389	NA	FALSE
DC2	T18	ENSG00000074657	ZNF532	18	13.72761	-2.417686e-07	0.001442694	0.7831757	NA	FALSE
DC2	T18	ENSG00000215252	GOLGA8B	15	6.206338	1.839613e-07	0.001442694	0.783262	NA	FALSE
DC2	T18	ENSG00000161980	POLR3K	16	137.3667	-6.043937e-07	0.001442688	0.7832734	0.9998706	FALSE
DC2	T18	ENSG00000167985	SDHAF2	11	109.6038	-5.828593e-07	0.001442689	0.7832951	0.9998706	FALSE
DC2	T18	ENSG00000184730	APOBR	16	151.1977	1.061076e-06	0.001442688	0.7833754	0.9998706	FALSE
DC2	T18	ENSG00000134453	RBM17	10	325.4912	-9.852054e-07	0.001442685	0.7834382	0.9998706	FALSE
DC2	T18	ENSG00000182118	FAM89A	1	30.77725	-1.539742e-06	0.001442694	0.7834595	0.9998706	FALSE
DC2	T18	ENSG00000166337	TAF10	11	517.3381	2.287708e-07	0.001442694	0.7834794	0.9998706	FALSE
DC2	T18	ENSG00000163867	ZMYM6	1	67.04937	-1.482508e-06	0.001442692	0.7834977	0.9998706	FALSE
DC2	T18	ENSG00000119185	ITGB1BP1	2	279.3281	-6.668243e-07	0.001442687	0.7835334	0.9998706	FALSE
DC2	T18	ENSG00000079385	CEACAM1	19	1.752771	1.000143e-07	0.001442695	0.7835359	NA	FALSE
DC2	T18	ENSG00000169180	XPO6	16	99.88713	5.648521e-07	0.001442689	0.7835368	0.9998706	FALSE
DC2	T18	ENSG00000167535	CACNB3	12	1.496509	9.509878e-08	0.001442695	0.7835552	NA	FALSE
DC2	T18	ENSG00000126883	NUP214	9	153.9446	-6.194357e-07	0.001442688	0.7838218	0.9998706	FALSE
DC2	T18	ENSG00000177189	RPS6KA3	X	359.6705	7.343715e-07	0.001442685	0.783832	0.9998706	FALSE
DC2	T18	ENSG00000111196	MAGOHB	12	155.4226	-5.835724e-07	0.001442689	0.7838609	0.9998706	FALSE
DC2	T18	ENSG00000135912	TTLL4	2	25.71792	3.210468e-07	0.001442693	0.78389	0.9998706	FALSE
DC2	T18	ENSG00000105173	CCNE1	19	18.12395	2.817565e-07	0.001442694	0.783981	0.9998706	FALSE
DC2	T18	ENSG00000090863	GLG1	16	164.5111	6.53114e-07	0.001442687	0.7840077	0.9998706	FALSE
DC2	T18	ENSG00000163993	S100P	4	11.71536	2.060753e-07	0.001442694	0.7841654	NA	FALSE
DC2	T18	ENSG00000185838	GNB1L	22	22.00363	-5.788279e-07	0.001442694	0.784248	0.9998706	FALSE
DC2	T18	ENSG00000158473	CD1D	1	343.4368	7.37248e-07	0.001442685	0.7843223	0.9998706	FALSE
DC2	T18	ENSG00000108666	C17orf75	17	41.13915	-3.700134e-07	0.001442693	0.7843334	0.9998706	FALSE
DC2	T18	ENSG00000106829	TLE4	9	155.8325	-3.49678e-06	0.001442692	0.7844286	0.9998706	FALSE
DC2	T18	ENSG00000090382	LYZ	12	4022.668	6.767128e-07	0.001442687	0.7845437	0.9998706	FALSE
DC2	T18	ENSG00000141376	BCAS3	17	32.17391	-3.025902e-07	0.001442693	0.7846346	0.9998706	FALSE
DC2	T18	ENSG00000175573	C11orf68	11	53.69399	4.231058e-07	0.001442692	0.7846402	0.9998706	FALSE
DC2	T18	ENSG00000007545	CRAMP1	16	20.05754	2.713012e-07	0.001442693	0.7846409	0.9998706	FALSE
DC2	T18	ENSG00000116191	RALGPS2	1	24.84305	-3.028237e-07	0.001442693	0.784676	0.9998706	FALSE
DC2	T18	ENSG00000174738	NR1D2	3	27.66227	-1.131984e-06	0.001442694	0.7846887	0.9998706	FALSE
DC2	T18	ENSG00000167004	PDIA3	15	740.532	9.62176e-07	0.001442684	0.7849053	0.9998706	FALSE
DC2	T18	ENSG00000084070	SMAP2	1	434.054	8.161948e-07	0.001442683	0.7850157	0.9998706	FALSE
DC2	T18	ENSG00000153933	DGKE	17	27.91906	-3.195346e-07	0.001442693	0.7850745	0.9998706	FALSE
DC2	T18	ENSG00000123595	RAB9A	X	92.22315	5.285409e-07	0.00144269	0.7851397	0.9998706	FALSE
DC2	T18	ENSG00000102098	SCML2	X	17.18439	-2.565036e-07	0.001442694	0.78517	0.9998706	FALSE
DC2	T18	ENSG00000179088	C12orf42	12	3.80883	-1.168503e-07	0.001442695	0.7851874	NA	FALSE
DC2	T18	ENSG00000243364	EFNA4	1	31.63354	7.091105e-07	0.001442693	0.7852348	0.9998706	FALSE
DC2	T18	ENSG00000140553	UNC45A	15	50.1354	-1.18231e-06	0.001442692	0.7853805	0.9998706	FALSE
DC2	T18	ENSG00000113068	PFDN1	5	182.2587	-6.495765e-07	0.001442687	0.7856273	0.9998706	FALSE
DC2	T18	ENSG00000162437	RAVER2	1	34.84452	-3.092751e-07	0.001442693	0.7856817	0.9998706	FALSE
DC2	T18	ENSG00000101460	MAP1LC3A	20	17.97536	3.284925e-07	0.001442694	0.7856868	0.9998706	FALSE
DC2	T18	ENSG00000090376	IRAK3	12	152.0139	6.293862e-07	0.001442688	0.7857346	0.9998706	FALSE
DC2	T18	ENSG00000116260	QSOX1	1	47.25938	-3.42664e-07	0.001442692	0.7857761	0.9998706	FALSE
DC2	T18	ENSG00000241563	CORT	1	0.9255677	-1.384638e-08	0.001442695	0.7858211	NA	FALSE
DC2	T18	ENSG00000185304	RGPD2	2	0.9255677	-1.384638e-08	0.001442695	0.7858211	NA	FALSE
DC2	T18	ENSG00000231672	DIRC3	2	0.9255677	-1.384638e-08	0.001442695	0.7858211	NA	FALSE
DC2	T18	ENSG00000205129	C4orf47	4	0.9255677	-1.384638e-08	0.001442695	0.7858211	NA	FALSE
DC2	T18	ENSG00000270800	RPS10-NUDT3	6	0.9255677	-1.384638e-08	0.001442695	0.7858211	NA	FALSE
DC2	T18	ENSG00000224812	TMEM72-AS1	10	0.9255677	-1.384638e-08	0.001442695	0.7858211	NA	FALSE
DC2	T18	ENSG00000259736	CRTC3-AS1	15	0.9255677	-1.384638e-08	0.001442695	0.7858211	NA	FALSE
DC2	T18	ENSG00000108370	RGS9	17	0.9255677	-1.384638e-08	0.001442695	0.7858211	NA	FALSE
DC2	T18	ENSG00000125966	MMP24	20	0.9255677	-1.384638e-08	0.001442695	0.7858211	NA	FALSE
DC2	T18	ENSG00000159423	ALDH4A1	1	21.76934	2.712272e-07	0.001442693	0.7858313	0.9998706	FALSE
DC2	T18	ENSG00000159228	CBR1	21	95.82793	-5.613023e-07	0.00144269	0.785847	0.9998706	FALSE
DC2	T18	ENSG00000091073	DTX2	7	45.7128	-7.459693e-07	0.001442693	0.7858559	0.9998706	FALSE
DC2	T18	ENSG00000106804	C5	9	12.38264	-2.164303e-07	0.001442694	0.7860973	NA	FALSE
DC2	T18	ENSG00000035687	ADSS	1	195.8746	6.850941e-07	0.001442686	0.7862428	0.9998706	FALSE
DC2	T18	ENSG00000119414	PPP6C	9	121.4111	-5.726138e-07	0.001442689	0.7864054	0.9998706	FALSE
DC2	T18	ENSG00000181135	ZNF707	8	9.140571	2.614177e-07	0.001442694	0.7864248	NA	FALSE
DC2	T18	ENSG00000229809	ZNF688	16	52.26338	-4.099023e-07	0.001442692	0.7864596	0.9998706	FALSE
DC2	T18	ENSG00000133731	IMPA1	8	34.9391	-3.527528e-07	0.001442693	0.7864692	0.9998706	FALSE
DC2	T18	ENSG00000154262	ABCA6	17	2.92796	1.167823e-07	0.001442695	0.7865206	NA	FALSE
DC2	T18	ENSG00000225733	FGD5-AS1	3	151.2733	6.394827e-07	0.001442687	0.7865218	0.9998706	FALSE
DC2	T18	ENSG00000161513	FDXR	17	25.26667	6.053383e-07	0.001442693	0.7865842	0.9998706	FALSE
DC2	T18	ENSG00000163923	RPL39L	3	100.5749	5.016942e-07	0.00144269	0.7866212	0.9998706	FALSE
DC2	T18	ENSG00000225465	RFPL1S	22	7.512	-1.51808e-07	0.001442694	0.7866486	NA	FALSE
DC2	T18	ENSG00000180537	RNF182	6	0.687131	-6.400117e-08	0.001442695	0.7866671	NA	FALSE
DC2	T18	ENSG00000132437	DDC	7	0.687131	-6.400117e-08	0.001442695	0.7866671	NA	FALSE
DC2	T18	ENSG00000232684	ATP11A-AS1	13	0.687131	-6.400117e-08	0.001442695	0.7866671	NA	FALSE
DC2	T18	ENSG00000260034	LCMT1-AS2	16	0.687131	-6.400117e-08	0.001442695	0.7866671	NA	FALSE
DC2	T18	ENSG00000131482	G6PC	17	0.687131	-6.400117e-08	0.001442695	0.7866671	NA	FALSE
DC2	T18	ENSG00000204653	ASPDH	19	0.687131	-6.400117e-08	0.001442695	0.7866671	NA	FALSE
DC2	T18	ENSG00000125848	FLRT3	20	0.687131	-6.400117e-08	0.001442695	0.7866671	NA	FALSE
DC2	T18	ENSG00000233922	AL133493.2	21	0.687131	-6.400117e-08	0.001442695	0.7866671	NA	FALSE
DC2	T18	ENSG00000203650	LINC01285	X	0.687131	-6.400117e-08	0.001442695	0.7866671	NA	FALSE
DC2	T18	ENSG00000152484	USP12	13	53.82446	-3.908719e-07	0.001442692	0.7868136	0.9998706	FALSE
DC2	T18	ENSG00000125454	SLC25A19	17	86.918	-4.993827e-07	0.00144269	0.7868222	0.9998706	FALSE
DC2	T18	ENSG00000236204	LINC01376	2	3.327165	-1.654287e-07	0.001442695	0.7868401	NA	FALSE
DC2	T18	ENSG00000047249	ATP6V1H	8	103.6115	5.660317e-07	0.001442689	0.7870089	0.9998706	FALSE
DC2	T18	ENSG00000104852	SNRNP70	19	388.189	7.696384e-07	0.001442684	0.7870748	0.9998706	FALSE
DC2	T18	ENSG00000140157	NIPA2	15	137.4173	-5.749459e-07	0.001442689	0.7871638	0.9998706	FALSE
DC2	T18	ENSG00000148308	GTF3C5	9	68.74145	-5.920408e-07	0.001442691	0.7874188	0.9998706	FALSE
DC2	T18	ENSG00000161905	ALOX15	17	7.830396	1.84615e-07	0.001442694	0.7874229	NA	FALSE
DC2	T18	ENSG00000164331	ANKRA2	5	29.30308	-3.289511e-07	0.001442693	0.7874392	0.9998706	FALSE
DC2	T18	ENSG00000235897	TM4SF19-AS1	3	1.068835	-1.005529e-07	0.001442695	0.7875159	NA	FALSE
DC2	T18	ENSG00000125266	EFNB2	13	1.068835	-1.005529e-07	0.001442695	0.7875159	NA	FALSE
DC2	T18	ENSG00000063015	SEZ6	17	1.068835	-1.005529e-07	0.001442695	0.7875159	NA	FALSE
DC2	T18	ENSG00000162775	RBM15	1	30.85876	4.83339e-07	0.001442693	0.7875627	0.9998706	FALSE
DC2	T18	ENSG00000174442	ZWILCH	15	38.69778	-3.554823e-07	0.001442693	0.787564	0.9998706	FALSE
DC2	T18	ENSG00000270959	LPP-AS2	3	6.359912	-1.545716e-07	0.001442695	0.7876674	NA	FALSE
DC2	T18	ENSG00000105136	ZNF419	19	8.339182	2.044982e-07	0.001442694	0.7876801	NA	FALSE
DC2	T18	ENSG00000109171	SLAIN2	4	92.27931	5.356476e-07	0.00144269	0.787716	0.9998706	FALSE
DC2	T18	ENSG00000103494	RPGRIP1L	16	7.876966	-1.631606e-07	0.001442695	0.7877433	NA	FALSE
DC2	T18	ENSG00000186827	TNFRSF4	1	0.7416666	-7.554103e-08	0.001442695	0.7877767	NA	FALSE
DC2	T18	ENSG00000162572	SCNN1D	1	0.7416666	-7.554103e-08	0.001442695	0.7877767	NA	FALSE
DC2	T18	ENSG00000163239	TDRD10	1	0.7416666	-7.554103e-08	0.001442695	0.7877767	NA	FALSE
DC2	T18	ENSG00000189157	FAM47E	4	0.7416666	-7.554103e-08	0.001442695	0.7877767	NA	FALSE
DC2	T18	ENSG00000244479	OR2A1-AS1	7	0.7416666	-7.554103e-08	0.001442695	0.7877767	NA	FALSE
DC2	T18	ENSG00000120915	EPHX2	8	0.7416666	-7.554103e-08	0.001442695	0.7877767	NA	FALSE
DC2	T18	ENSG00000119411	BSPRY	9	0.7416666	-7.554103e-08	0.001442695	0.7877767	NA	FALSE
DC2	T18	ENSG00000138639	ARHGAP24	4	50.60626	4.224324e-07	0.001442692	0.7879716	0.9998706	FALSE
DC2	T18	ENSG00000106462	EZH2	7	135.3662	-4.883437e-07	0.001442691	0.7879782	0.9998706	FALSE
DC2	T18	ENSG00000162066	AMDHD2	16	30.3881	6.430562e-07	0.001442693	0.7879943	0.9998706	FALSE
DC2	T18	ENSG00000198746	GPATCH3	1	25.56198	-3.026261e-07	0.001442693	0.7880062	0.9998706	FALSE
DC2	T18	ENSG00000152684	PELO	5	30.34227	-1.768378e-07	0.001442693	0.7881146	0.9998706	FALSE
DC2	T18	ENSG00000185122	HSF1	8	90.0875	-4.916883e-07	0.00144269	0.7881411	0.9998706	FALSE
DC2	T18	ENSG00000213888	LINC01521	22	1.620547	9.610607e-08	0.001442695	0.7882262	NA	FALSE
DC2	T18	ENSG00000166946	CCNDBP1	15	179.5577	-6.398084e-07	0.001442687	0.7882986	0.9998706	FALSE
DC2	T18	ENSG00000163904	SENP2	3	51.64015	4.381043e-06	0.001442695	0.7883516	0.9998706	FALSE
DC2	T18	ENSG00000131373	HACL1	3	37.08967	7.013126e-07	0.001442692	0.7884719	0.9998706	FALSE
DC2	T18	ENSG00000129055	ANAPC13	3	132.788	-6.987811e-07	0.001442689	0.7884981	0.9998706	FALSE
DC2	T18	ENSG00000205710	C17orf107	17	3.548153	1.275271e-07	0.001442695	0.7885174	NA	FALSE
DC2	T18	ENSG00000127870	RNF6	13	66.72423	4.819038e-07	0.001442691	0.7886213	0.9998706	FALSE
DC2	T18	ENSG00000120910	PPP3CC	8	33.2835	3.461356e-07	0.001442693	0.7887865	0.9998706	FALSE
DC2	T18	ENSG00000256164	CCND2-AS1	12	1.685942	-1.240878e-07	0.001442695	0.7891504	NA	FALSE
DC2	T18	ENSG00000163104	SMARCAD1	4	71.2886	-4.623035e-07	0.001442691	0.7892332	0.9998706	FALSE
DC2	T18	ENSG00000087116	ADAMTS2	5	0.9806248	-8.761535e-08	0.001442695	0.7892693	NA	FALSE
DC2	T18	ENSG00000232907	DLGAP4-AS1	20	0.9806248	-8.761535e-08	0.001442695	0.7892693	NA	FALSE
DC2	T18	ENSG00000151655	ITIH2	10	14.47699	1.934749e-07	0.001442694	0.7893413	0.9998706	FALSE
DC2	T18	ENSG00000204681	GABBR1	6	6.429599	4.321681e-07	0.001442695	0.7894122	NA	FALSE
DC2	T18	ENSG00000213762	ZNF134	19	20.57923	-5.403347e-07	0.001442694	0.7894213	0.9998706	FALSE
DC2	T18	ENSG00000114416	FXR1	3	282.5455	7.164894e-07	0.001442685	0.7895007	0.9998706	FALSE
DC2	T18	ENSG00000103056	SMPD3	16	3.123155	-1.057552e-07	0.001442695	0.7895278	NA	FALSE
DC2	T18	ENSG00000164631	ZNF12	7	36.12654	-3.531499e-07	0.001442693	0.7895654	0.9998706	FALSE
DC2	T18	ENSG00000269604	AC005523.2	19	12.92708	2.482793e-07	0.001442694	0.7896383	NA	FALSE
DC2	T18	ENSG00000241553	ARPC4	3	733.4401	-8.076693e-07	0.001442682	0.7896915	0.9998706	FALSE
DC2	T18	ENSG00000086102	NFX1	9	72.98873	-5.634095e-06	0.001442696	0.7896918	0.9998706	FALSE
DC2	T18	ENSG00000184575	XPOT	12	55.30186	-4.233843e-07	0.001442692	0.7896934	0.9998706	FALSE
DC2	T18	ENSG00000228495	LINC01013	6	1.294782	7.868806e-08	0.001442695	0.7897723	NA	FALSE
DC2	T18	ENSG00000129654	FOXJ1	17	1.294782	7.868806e-08	0.001442695	0.7897723	NA	FALSE
DC2	T18	ENSG00000144935	TRPC1	3	1.234734	-4.883785e-08	0.001442695	0.7898206	NA	FALSE
DC2	T18	ENSG00000139610	CELA1	12	1.234734	-4.883785e-08	0.001442695	0.7898206	NA	FALSE
DC2	T18	ENSG00000025796	SEC63	6	167.6779	2.289575e-06	0.001442688	0.789858	0.9998706	FALSE
DC2	T18	ENSG00000158528	PPP1R9A	7	1.06065	-9.081232e-08	0.001442695	0.789864	NA	FALSE
DC2	T18	ENSG00000148468	FAM171A1	10	1.06065	-9.081232e-08	0.001442695	0.789864	NA	FALSE
DC2	T18	ENSG00000105376	ICAM5	19	1.06065	-9.081232e-08	0.001442695	0.789864	NA	FALSE
DC2	T18	ENSG00000175198	PCCA	13	32.98575	-3.296622e-07	0.001442693	0.7898726	0.9998706	FALSE
DC2	T18	ENSG00000177311	ZBTB38	3	56.65803	4.831306e-07	0.001442691	0.7900431	0.9998706	FALSE
DC2	T18	ENSG00000177706	FAM20C	7	26.15617	2.862289e-07	0.001442693	0.7900927	0.9998706	FALSE
DC2	T18	ENSG00000127951	FGL2	7	1432.039	-8.810926e-07	0.00144268	0.7901221	0.9998706	FALSE
DC2	T18	ENSG00000197386	HTT	4	98.44477	5.37366e-07	0.001442689	0.7902492	0.9998706	FALSE
DC2	T18	ENSG00000128596	CCDC136	7	3.351774	-1.110454e-07	0.001442695	0.7902765	NA	FALSE
DC2	T18	ENSG00000133392	MYH11	16	3.351774	-1.110454e-07	0.001442695	0.7902765	NA	FALSE
DC2	T18	ENSG00000169083	AR	X	3.047008	-1.552567e-07	0.001442695	0.7903005	NA	FALSE
DC2	T18	ENSG00000115252	PDE1A	2	1.364285	9.02063e-08	0.001442695	0.7903146	NA	FALSE
DC2	T18	ENSG00000178229	ZNF543	19	9.863149	1.06272e-06	0.001442694	0.7904766	NA	FALSE
DC2	T18	ENSG00000124588	NQO2	6	157.3703	-2.289859e-07	0.001442694	0.7905399	0.9998706	FALSE
DC2	T18	ENSG00000172262	ZNF131	5	123.9483	2.05847e-06	0.00144269	0.7905629	0.9998706	FALSE
DC2	T18	ENSG00000122694	GLIPR2	9	226.6348	6.932345e-07	0.001442686	0.7906274	0.9998706	FALSE
DC2	T18	ENSG00000176845	METRNL	17	253.2079	-1.422496e-07	0.001442695	0.7907292	0.9998706	FALSE
DC2	T18	ENSG00000171466	ZNF562	19	75.00011	3.751388e-07	0.00144269	0.7907596	0.9998706	FALSE
DC2	T18	ENSG00000169955	ZNF747	16	18.31421	-4.847117e-06	0.001442698	0.790848	0.9998706	FALSE
DC2	T18	ENSG00000104331	IMPAD1	8	76.54066	2.540636e-07	0.00144269	0.7908529	0.9998706	FALSE
DC2	T18	ENSG00000168995	SIGLEC7	19	59.03572	4.34284e-07	0.001442691	0.7908597	0.9998706	FALSE
DC2	T18	ENSG00000107719	PALD1	10	32.47016	-3.146457e-07	0.001442693	0.7909949	0.9998706	FALSE
DC2	T18	ENSG00000064652	SNX24	5	13.7242	-2.2499e-07	0.001442694	0.7910717	NA	FALSE
DC2	T18	ENSG00000113369	ARRDC3	5	75.44681	-4.371427e-07	0.001442691	0.7911439	0.9998706	FALSE
DC2	T18	ENSG00000231507	LINC01353	1	2.405706	1.130769e-07	0.001442695	0.7911754	NA	FALSE
DC2	T18	ENSG00000174485	DENND4A	15	94.1057	-4.562895e-07	0.001442691	0.7913156	0.9998706	FALSE
DC2	T18	ENSG00000125826	RBCK1	20	168.0887	-6.912267e-07	0.001442688	0.7913844	0.9998706	FALSE
DC2	T18	ENSG00000266173	STRADA	17	24.42544	2.589651e-07	0.001442694	0.7914658	0.9998706	FALSE
DC2	T18	ENSG00000136521	NDUFB5	3	648.8765	-7.360826e-07	0.001442684	0.7914879	0.9998706	FALSE
DC2	T18	ENSG00000166341	DCHS1	11	3.836657	-1.143106e-07	0.001442695	0.7914951	NA	FALSE
DC2	T18	ENSG00000136869	TLR4	9	58.74898	-4.985538e-07	0.001442692	0.791532	0.9998706	FALSE
DC2	T18	ENSG00000104129	DNAJC17	15	67.91952	-4.325115e-07	0.001442691	0.791543	0.9998706	FALSE
DC2	T18	ENSG00000123989	CHPF	2	1.44431	8.765233e-08	0.001442695	0.7915964	NA	FALSE
DC2	T18	ENSG00000267322	SNHG22	18	1.44431	8.765233e-08	0.001442695	0.7915964	NA	FALSE
DC2	T18	ENSG00000067445	TRO	X	1.44431	8.765233e-08	0.001442695	0.7915964	NA	FALSE
DC2	T18	ENSG00000188070	C11orf95	11	13.87814	2.486366e-07	0.001442694	0.7916269	NA	FALSE
DC2	T18	ENSG00000163472	TMEM79	1	9.50261	-1.102145e-07	0.001442694	0.7916978	NA	FALSE
DC2	T18	ENSG00000115604	IL18R1	2	38.36397	3.660912e-07	0.001442692	0.7917014	0.9998706	FALSE
DC2	T18	ENSG00000232104	RFX3-AS1	9	3.062717	-1.349585e-07	0.001442695	0.7917707	NA	FALSE
DC2	T18	ENSG00000166848	TERF2IP	16	256.5506	6.857845e-07	0.001442686	0.7917792	0.9998706	FALSE
DC2	T18	ENSG00000167797	CDK2AP2	11	316.8665	-6.89604e-07	0.001442686	0.7917934	0.9998706	FALSE
DC2	T18	ENSG00000132773	TOE1	1	41.83491	6.346203e-07	0.001442692	0.7917965	0.9998706	FALSE
DC2	T18	ENSG00000009307	CSDE1	1	604.1681	8.548925e-06	0.001442694	0.7918161	0.9998706	FALSE
DC2	T18	ENSG00000105492	SIGLEC6	19	35.68363	-3.504899e-07	0.001442693	0.7918201	0.9998706	FALSE
DC2	T18	ENSG00000182685	BRICD5	16	8.719484	2.008272e-07	0.001442694	0.7919828	NA	FALSE
DC2	T18	ENSG00000166035	LIPC	15	3.821828	-1.045873e-07	0.001442695	0.7920257	NA	FALSE
DC2	T18	ENSG00000157470	FAM81A	15	11.02461	-3.224276e-06	0.001442696	0.7921073	NA	FALSE
DC2	T18	ENSG00000095139	ARCN1	11	145.1888	6.143075e-07	0.001442688	0.7921418	0.9998706	FALSE
DC2	T18	ENSG00000126215	XRCC3	14	16.54315	1.368613e-06	0.001442694	0.7921807	0.9998706	FALSE
DC2	T18	ENSG00000173281	PPP1R3B	8	5.391265	-2.743834e-07	0.001442695	0.7922885	NA	FALSE
DC2	T18	ENSG00000114353	GNAI2	3	2041.74	7.798681e-07	0.001442683	0.7923138	0.9998706	FALSE
DC2	T18	ENSG00000182667	NTM	11	0.8402156	-1.835282e-08	0.001442695	0.7923453	NA	FALSE
DC2	T18	ENSG00000123570	RAB9B	X	0.8402156	-1.835282e-08	0.001442695	0.7923453	NA	FALSE
DC2	T18	ENSG00000165060	FXN	9	64.98742	-4.418376e-07	0.001442691	0.7925332	0.9998706	FALSE
DC2	T18	ENSG00000197646	PDCD1LG2	9	3.49003	-1.127051e-07	0.001442695	0.7925672	NA	FALSE
DC2	T18	ENSG00000120334	CENPL	1	39.2561	3.980758e-07	0.001442692	0.7926372	0.9998706	FALSE
DC2	T18	ENSG00000035862	TIMP2	17	282.5315	5.192409e-07	0.00144269	0.7926883	0.9998706	FALSE
DC2	T18	ENSG00000029364	SLC39A9	14	43.90822	-3.776385e-07	0.001442692	0.7927014	0.9998706	FALSE
DC2	T18	ENSG00000132153	DHX30	3	91.23382	5.270064e-07	0.00144269	0.7927055	0.9998706	FALSE
DC2	T18	ENSG00000112699	GMDS	6	55.00632	3.930795e-07	0.001442692	0.792728	0.9998706	FALSE
DC2	T18	ENSG00000163468	CCT3	1	557.0837	-2.690454e-06	0.001442687	0.7927459	0.9998706	FALSE
DC2	T18	ENSG00000175063	UBE2C	20	561.152	6.289143e-07	0.001442687	0.7927866	0.9998706	FALSE
DC2	T18	ENSG00000135241	PNPLA8	7	99.90211	-5.101707e-07	0.00144269	0.7928294	0.9998706	FALSE
DC2	T18	ENSG00000084674	APOB	2	45.80155	1.582458e-07	0.001442695	0.792882	0.9998706	FALSE
DC2	T18	ENSG00000204592	HLA-E	6	970.3374	-1.067608e-06	0.001442682	0.7928822	0.9998706	FALSE
DC2	T18	ENSG00000145907	G3BP1	5	285.9487	-6.642593e-07	0.001442686	0.7928847	0.9998706	FALSE
DC2	T18	ENSG00000148832	PAOX	10	26.46973	3.936812e-07	0.001442693	0.7929766	0.9998706	FALSE
DC2	T18	ENSG00000144893	MED12L	3	5.522208	1.16716e-07	0.001442695	0.7930027	NA	FALSE
DC2	T18	ENSG00000174080	CTSF	11	3.712618	-9.935019e-08	0.001442695	0.7930508	NA	FALSE
DC2	T18	ENSG00000116171	SCP2	1	343.742	-2.569918e-06	0.001442686	0.7931243	0.9998706	FALSE
DC2	T18	ENSG00000184194	GPR173	X	0.7498518	-7.539446e-08	0.001442695	0.7932288	NA	FALSE
DC2	T18	ENSG00000168769	TET2	4	270.5408	6.814764e-07	0.001442686	0.7935111	0.9998706	FALSE
DC2	T18	ENSG00000170464	DNAJC18	5	8.945767	2.020216e-07	0.001442694	0.7935519	NA	FALSE
DC2	T18	ENSG00000109775	UFSP2	4	54.98197	4.320018e-07	0.001442691	0.7936161	0.9998706	FALSE
DC2	T18	ENSG00000257108	NHLRC4	16	3.545816	1.786467e-07	0.001442695	0.7942031	NA	FALSE
DC2	T18	ENSG00000089818	NECAP1	12	40.8749	1.929223e-05	0.001442757	0.7942947	0.9998706	FALSE
DC2	T18	ENSG00000006282	SPATA20	17	40.33125	-3.485497e-07	0.001442693	0.7943152	0.9998706	FALSE
DC2	T18	ENSG00000162639	HENMT1	1	53.80892	-5.436872e-06	0.001442697	0.79433	0.9998706	FALSE
DC2	T18	ENSG00000173409	ARV1	1	68.64638	4.304894e-07	0.001442691	0.7944437	0.9998706	FALSE
DC2	T18	ENSG00000095370	SH2D3C	9	85.2228	-8.831066e-06	0.001442704	0.7945136	0.9998706	FALSE
DC2	T18	ENSG00000134255	CEPT1	1	113.5316	5.52844e-07	0.001442689	0.794602	0.9998706	FALSE
DC2	T18	ENSG00000171497	PPID	4	164.2531	9.805943e-07	0.001442688	0.7946442	0.9998706	FALSE
DC2	T18	ENSG00000174695	TMEM167A	5	362.8301	-5.846616e-07	0.001442686	0.7946803	0.9998706	FALSE
DC2	T18	ENSG00000143367	TUFT1	1	0.9642544	-7.620697e-08	0.001442695	0.794695	NA	FALSE
DC2	T18	ENSG00000198756	COLGALT2	1	0.9642544	-7.620697e-08	0.001442695	0.794695	NA	FALSE
DC2	T18	ENSG00000147862	NFIB	9	0.9642544	-7.620697e-08	0.001442695	0.794695	NA	FALSE
DC2	T18	ENSG00000107821	KAZALD1	10	0.9642544	-7.620697e-08	0.001442695	0.794695	NA	FALSE
DC2	T18	ENSG00000182492	BGN	X	0.9642544	-7.620697e-08	0.001442695	0.794695	NA	FALSE
DC2	T18	ENSG00000170899	GSTA4	6	7.464739	1.74648e-07	0.001442694	0.7947141	NA	FALSE
DC2	T18	ENSG00000138111	MFSD13A	10	15.55888	-2.337686e-07	0.001442694	0.7947649	0.9998706	FALSE
DC2	T18	ENSG00000176444	CLK2	1	38.89996	1.990927e-06	0.001442693	0.7947658	0.9998706	FALSE
DC2	T18	ENSG00000215193	PEX26	22	61.23789	5.920981e-07	0.001442691	0.794783	0.9998706	FALSE
DC2	T18	ENSG00000105127	AKAP8	19	67.65425	7.628008e-07	0.001442691	0.7948101	0.9998706	FALSE
DC2	T18	ENSG00000186638	KIF24	9	6.590685	-1.480371e-07	0.001442695	0.794865	NA	FALSE
DC2	T18	ENSG00000141655	TNFRSF11A	18	11.06346	2.15069e-07	0.001442694	0.794896	NA	FALSE
DC2	T18	ENSG00000123146	ADGRE5	19	240.7997	-6.465941e-07	0.001442687	0.7949915	0.9998706	FALSE
DC2	T18	ENSG00000131652	THOC6	16	134.5981	-9.47133e-07	0.00144269	0.7950219	0.9998706	FALSE
DC2	T18	ENSG00000013810	TACC3	4	174.8442	6.212047e-07	0.001442687	0.7950933	0.9998706	FALSE
DC2	T18	ENSG00000255198	SNHG9	16	97.04247	-4.85049e-07	0.00144269	0.7951089	0.9998706	FALSE
DC2	T18	ENSG00000145246	ATP10D	4	41.06452	6.894944e-07	0.001442692	0.7951406	0.9998706	FALSE
DC2	T18	ENSG00000151090	THRB	3	1.188047	8.700963e-08	0.001442695	0.7951614	NA	FALSE
DC2	T18	ENSG00000169385	RNASE2	14	240.4745	5.729112e-07	0.001442688	0.7952782	0.9998706	FALSE
DC2	T18	ENSG00000124217	MOCS3	20	15.03429	1.795277e-06	0.001442695	0.7953949	0.9998706	FALSE
DC2	T18	ENSG00000143882	ATP6V1C2	2	0.9366114	-9.399684e-08	0.001442695	0.7954224	NA	FALSE
DC2	T18	ENSG00000180316	PNPLA1	6	0.9366114	-9.399684e-08	0.001442695	0.7954224	NA	FALSE
DC2	T18	ENSG00000164626	KCNK5	6	0.9366114	-9.399684e-08	0.001442695	0.7954224	NA	FALSE
DC2	T18	ENSG00000151006	PRSS53	16	0.9366114	-9.399684e-08	0.001442695	0.7954224	NA	FALSE
DC2	T18	ENSG00000275718	CCL15	17	0.9366114	-9.399684e-08	0.001442695	0.7954224	NA	FALSE
DC2	T18	ENSG00000171189	GRIK1	21	0.9366114	-9.399684e-08	0.001442695	0.7954224	NA	FALSE
DC2	T18	ENSG00000168710	AHCYL1	1	187.9691	5.869478e-07	0.001442686	0.7954292	0.9998706	FALSE
DC2	T18	ENSG00000166167	BTRC	10	30.77232	3.282281e-07	0.001442693	0.7954932	0.9998706	FALSE
DC2	T18	ENSG00000078061	ARAF	X	68.46844	9.603863e-07	0.001442691	0.7955594	0.9998706	FALSE
DC2	T18	ENSG00000197323	TRIM33	1	114.2959	5.53298e-07	0.001442689	0.7955727	0.9998706	FALSE
DC2	T18	ENSG00000099783	HNRNPM	19	665.6463	-7.80589e-06	0.001442694	0.795604	0.9998706	FALSE
DC2	T18	ENSG00000171490	RSL1D1	16	582.9776	-1.136407e-06	0.001442685	0.7956062	0.9998706	FALSE
DC2	T18	ENSG00000128694	OSGEPL1	2	22.69679	2.967215e-07	0.001442693	0.7956211	0.9998706	FALSE
DC2	T18	ENSG00000183605	SFXN4	10	71.65876	-4.448587e-07	0.001442691	0.7957545	0.9998706	FALSE
DC2	T18	ENSG00000205531	NAP1L4	11	246.8788	6.371195e-07	0.001442687	0.7957658	0.9998706	FALSE
DC2	T18	ENSG00000197928	ZNF677	19	23.96832	-2.86163e-07	0.001442693	0.7958672	0.9998706	FALSE
DC2	T18	ENSG00000103160	HSDL1	16	16.55259	3.753764e-07	0.001442694	0.7959047	0.9998706	FALSE
DC2	T18	ENSG00000125834	STK35	20	15.45646	2.53141e-07	0.001442694	0.7959857	0.9998706	FALSE
DC2	T18	ENSG00000196411	EPHB4	7	5.494443	-1.2372e-07	0.001442695	0.7960217	NA	FALSE
DC2	T18	ENSG00000107742	SPOCK2	10	0.681099	-5.685796e-08	0.001442695	0.7961104	NA	FALSE
DC2	T18	ENSG00000119682	AREL1	14	24.59077	3.161044e-07	0.001442693	0.7961632	0.9998706	FALSE
DC2	T18	ENSG00000089335	ZNF302	19	47.46202	8.951946e-07	0.001442692	0.796214	0.9998706	FALSE
DC2	T18	ENSG00000120784	ZFP30	19	14.5995	1.237085e-07	0.001442694	0.7962154	0.9998706	FALSE
DC2	T18	ENSG00000173327	MAP3K11	11	145.0012	5.847379e-07	0.001442688	0.7962929	0.9998706	FALSE
DC2	T18	ENSG00000135185	TMEM243	7	181.5024	-6.09158e-07	0.001442687	0.7965022	0.9998706	FALSE
DC2	T18	ENSG00000185842	DNAH14	1	8.623556	2.017176e-07	0.001442694	0.796682	NA	FALSE
DC2	T18	ENSG00000187535	IFT140	16	5.733196	1.605985e-07	0.001442695	0.7967694	NA	FALSE
DC2	T18	ENSG00000138411	HECW2	2	5.053381	-1.503734e-07	0.001442695	0.7968043	NA	FALSE
DC2	T18	ENSG00000150967	ABCB9	12	3.473976	1.260444e-07	0.001442695	0.7968451	NA	FALSE
DC2	T18	ENSG00000167207	NOD2	16	46.94805	4.124355e-07	0.001442692	0.7968455	0.9998706	FALSE
DC2	T18	ENSG00000167733	HSD11B1L	19	5.858843	-1.452333e-07	0.001442695	0.7968815	NA	FALSE
DC2	T18	ENSG00000116957	TBCE	1	30.05931	-3.137569e-07	0.001442693	0.7969156	0.9998706	FALSE
DC2	T18	ENSG00000189164	ZNF527	19	6.445969	-1.473296e-07	0.001442695	0.7970273	NA	FALSE
DC2	T18	ENSG00000129295	LRRC6	8	3.235921	-1.073121e-07	0.001442695	0.797037	NA	FALSE
DC2	T18	ENSG00000107816	LZTS2	10	8.332236	-1.738916e-07	0.001442694	0.7971862	NA	FALSE
DC2	T18	ENSG00000113649	TCERG1	5	271.7447	-6.586933e-07	0.001442686	0.7972134	0.9998706	FALSE
DC2	T18	ENSG00000137575	SDCBP	8	389.9927	1.722776e-06	0.001442685	0.7973075	0.9998706	FALSE
DC2	T18	ENSG00000197238	HIST1H4J	6	6.520648	2.085831e-07	0.001442694	0.7973511	NA	FALSE
DC2	T18	ENSG00000100784	RPS6KA5	14	67.53859	-4.219482e-07	0.001442691	0.7973603	0.9998706	FALSE
DC2	T18	ENSG00000078246	TULP3	12	10.80348	-2.735303e-07	0.001442694	0.797405	NA	FALSE
DC2	T18	ENSG00000134317	GRHL1	2	1.10251	-8.203286e-08	0.001442695	0.797445	NA	FALSE
DC2	T18	ENSG00000135423	GLS2	12	1.10251	-8.203286e-08	0.001442695	0.797445	NA	FALSE
DC2	T18	ENSG00000158711	ELK4	1	63.30982	-4.673231e-07	0.001442691	0.7974451	0.9998706	FALSE
DC2	T18	ENSG00000176273	SLC35G1	10	7.213289	1.742233e-07	0.001442694	0.7976173	NA	FALSE
DC2	T18	ENSG00000116580	GON4L	1	119.6274	4.837427e-07	0.001442688	0.7976372	0.9998706	FALSE
DC2	T18	ENSG00000167378	IRGQ	19	24.75704	3.120034e-07	0.001442693	0.7976694	0.9998706	FALSE
DC2	T18	ENSG00000173818	ENDOV	17	59.68149	-4.235933e-07	0.001442691	0.7976837	0.9998706	FALSE
DC2	T18	ENSG00000162630	B3GALT2	1	1.312086	8.37039e-08	0.001442695	0.7977406	NA	FALSE
DC2	T18	ENSG00000228288	PCAT6	1	1.312086	8.37039e-08	0.001442695	0.7977406	NA	FALSE
DC2	T18	ENSG00000125944	HNRNPR	1	623.5156	-7.062747e-07	0.001442685	0.797886	0.9998706	FALSE
DC2	T18	ENSG00000134030	CTIF	18	4.956083	1.354055e-07	0.001442695	0.7979126	NA	FALSE
DC2	T18	ENSG00000064225	ST3GAL6	3	104.2849	-4.988041e-07	0.00144269	0.7980216	0.9998706	FALSE
DC2	T18	ENSG00000167202	TBC1D2B	15	33.4473	-2.951938e-07	0.001442693	0.7980718	0.9998706	FALSE
DC2	T18	ENSG00000160785	SLC25A44	1	22.78466	-2.680254e-07	0.001442694	0.7981251	0.9998706	FALSE
DC2	T18	ENSG00000125753	VASP	19	524.0548	-7.568272e-07	0.001442683	0.79813	0.9998706	FALSE
DC2	T18	ENSG00000163001	CFAP36	2	23.28471	-3.290405e-07	0.001442693	0.7981369	0.9998706	FALSE
DC2	T18	ENSG00000119318	RAD23B	9	220.5647	-4.90311e-07	0.001442688	0.798156	0.9998706	FALSE
DC2	T18	ENSG00000183826	BTBD9	6	26.96247	2.567316e-07	0.001442694	0.7981973	0.9998706	FALSE
DC2	T18	ENSG00000116194	ANGPTL1	1	0.7933437	6.86714e-09	0.001442695	0.798242	NA	FALSE
DC2	T18	ENSG00000222017	AC011997.1	2	0.7933437	6.86714e-09	0.001442695	0.798242	NA	FALSE
DC2	T18	ENSG00000151388	ADAMTS12	5	0.7933437	6.86714e-09	0.001442695	0.798242	NA	FALSE
DC2	T18	ENSG00000233797	UFL1-AS1	6	0.7933437	6.86714e-09	0.001442695	0.798242	NA	FALSE
DC2	T18	ENSG00000185055	EFCAB10	7	0.7933437	6.86714e-09	0.001442695	0.798242	NA	FALSE
DC2	T18	ENSG00000153707	PTPRD	9	0.7933437	6.86714e-09	0.001442695	0.798242	NA	FALSE
DC2	T18	ENSG00000256661	A2ML1-AS1	12	0.7933437	6.86714e-09	0.001442695	0.798242	NA	FALSE
DC2	T18	ENSG00000132958	TPTE2	13	0.7933437	6.86714e-09	0.001442695	0.798242	NA	FALSE
DC2	T18	ENSG00000185052	SLC24A3	20	0.7933437	6.86714e-09	0.001442695	0.798242	NA	FALSE
DC2	T18	ENSG00000103061	SLC7A6OS	16	81.52744	-4.678345e-07	0.00144269	0.798352	0.9998706	FALSE
DC2	T18	ENSG00000267080	ASB16-AS1	17	26.97683	-2.963048e-07	0.001442693	0.7984107	0.9998706	FALSE
DC2	T18	ENSG00000275126	HIST1H4L	6	0.8484008	-8.122427e-08	0.001442695	0.79855	NA	FALSE
DC2	T18	ENSG00000109445	ZNF330	4	135.8745	-9.013898e-07	0.001442688	0.7985961	0.9998706	FALSE
DC2	T18	ENSG00000176108	CHMP6	17	61.1799	4.029124e-07	0.001442691	0.798613	0.9998706	FALSE
DC2	T18	ENSG00000110925	CSRNP2	12	10.63854	2.05595e-07	0.001442694	0.7986858	NA	FALSE
DC2	T18	ENSG00000180340	FZD2	17	84.08534	4.371327e-07	0.001442691	0.7987215	0.9998706	FALSE
DC2	T18	ENSG00000111665	CDCA3	12	111.0181	4.605434e-07	0.00144269	0.7987922	0.9998706	FALSE
DC2	T18	ENSG00000103496	STX4	16	101.0535	-4.97546e-07	0.00144269	0.7989511	0.9998706	FALSE
DC2	T18	ENSG00000185024	BRF1	14	28.02489	4.568976e-07	0.001442693	0.7989711	0.9998706	FALSE
DC2	T18	ENSG00000135205	CCDC146	7	33.56339	-3.33988e-07	0.001442693	0.798982	0.9998706	FALSE
DC2	T18	ENSG00000127831	VIL1	2	1.3561	8.780019e-08	0.001442695	0.7990118	NA	FALSE
DC2	T18	ENSG00000170379	TCAF2	7	1.3561	8.780019e-08	0.001442695	0.7990118	NA	FALSE
DC2	T18	ENSG00000203780	FANK1	10	1.3561	8.780019e-08	0.001442695	0.7990118	NA	FALSE
DC2	T18	ENSG00000122512	PMS2	7	43.36065	-3.602124e-07	0.001442692	0.7990658	0.9998706	FALSE
DC2	T18	ENSG00000196839	ADA	20	75.47079	-4.536774e-07	0.001442691	0.7993165	0.9998706	FALSE
DC2	T18	ENSG00000157540	DYRK1A	21	85.31484	-4.370938e-07	0.001442691	0.7993388	0.9998706	FALSE
DC2	T18	ENSG00000109184	DCUN1D4	4	20.70925	-2.582874e-07	0.001442694	0.7993807	0.9998706	FALSE
DC2	T18	ENSG00000230124	ACBD6	1	128.1076	-5.133041e-07	0.001442689	0.7994637	0.9998706	FALSE
DC2	T18	ENSG00000115942	ORC2	2	37.55351	3.550914e-07	0.001442692	0.7995491	0.9998706	FALSE
DC2	T18	ENSG00000142794	NBPF3	1	0.6452708	-6.0965e-08	0.001442695	0.7995819	NA	FALSE
DC2	T18	ENSG00000229873	OGFR-AS1	20	0.6452708	-6.0965e-08	0.001442695	0.7995819	NA	FALSE
DC2	T18	ENSG00000102287	GABRE	X	0.6452708	-6.0965e-08	0.001442695	0.7995819	NA	FALSE
DC2	T18	ENSG00000131849	ZNF132	19	3.37633	-1.065149e-07	0.001442695	0.7997106	NA	FALSE
DC2	T18	ENSG00000121039	RDH10	8	4.555856	1.452782e-07	0.001442695	0.7997619	NA	FALSE
DC2	T18	ENSG00000138964	PARVG	22	456.7374	7.56013e-07	0.001442683	0.7997794	0.9998706	FALSE
DC2	T18	ENSG00000144724	PTPRG	3	0.9284262	-8.551566e-08	0.001442695	0.799814	NA	FALSE
DC2	T18	ENSG00000164251	F2RL1	5	0.9284262	-8.551566e-08	0.001442695	0.799814	NA	FALSE
DC2	T18	ENSG00000166091	CMTM5	14	0.9284262	-8.551566e-08	0.001442695	0.799814	NA	FALSE
DC2	T18	ENSG00000104808	DHDH	19	0.9284262	-8.551566e-08	0.001442695	0.799814	NA	FALSE
DC2	T18	ENSG00000196636	SDHAF3	7	97.50899	4.832447e-07	0.00144269	0.7998143	0.9998706	FALSE
DC2	T18	ENSG00000097046	CDC7	1	19.98663	-2.232479e-07	0.001442694	0.7998878	0.9998706	FALSE
DC2	T18	ENSG00000168883	USP39	2	97.2834	1.217124e-06	0.00144269	0.7998898	0.9998706	FALSE
DC2	T18	ENSG00000131873	CHSY1	15	33.06007	1.405021e-05	0.001442727	0.7998908	0.9998706	FALSE
DC2	T18	ENSG00000132466	ANKRD17	4	137.5285	5.711862e-07	0.001442688	0.7998919	0.9998706	FALSE
DC2	T18	ENSG00000188372	ZP3	7	18.13016	-2.410232e-07	0.001442694	0.7999601	0.9998706	FALSE
DC2	T18	ENSG00000086200	IPO11	5	27.21434	3.049967e-07	0.001442693	0.7999613	0.9998706	FALSE
DC2	T18	ENSG00000182872	RBM10	X	63.43676	-4.277087e-07	0.001442691	0.8000188	0.9998706	FALSE
DC2	T18	ENSG00000131100	ATP6V1E1	22	208.9227	6.494452e-07	0.001442686	0.8000581	0.9998706	FALSE
DC2	T18	ENSG00000235092	ID2-AS1	2	2.666045	-1.297548e-07	0.001442695	0.80008	NA	FALSE
DC2	T18	ENSG00000240682	ISY1	3	102.9248	-5.10285e-07	0.001442689	0.8000835	0.9998706	FALSE
DC2	T18	ENSG00000085662	AKR1B1	7	277.931	-6.255243e-07	0.001442687	0.800098	0.9998706	FALSE
DC2	T18	ENSG00000120925	RNF170	8	46.17973	6.255893e-07	0.001442692	0.80029	0.9998706	FALSE
DC2	T18	ENSG00000140678	ITGAX	16	199.2175	5.263349e-07	0.001442689	0.8004591	0.9998706	FALSE
DC2	T18	ENSG00000107581	EIF3A	10	833.4321	6.314648e-07	0.001442682	0.8007257	0.9998706	FALSE
DC2	T18	ENSG00000030110	BAK1	6	55.28348	-4.121369e-07	0.001442692	0.8007747	0.9998706	FALSE
DC2	T18	ENSG00000032742	IFT88	13	36.3654	3.411032e-07	0.001442693	0.8008955	0.9998706	FALSE
DC2	T18	ENSG00000267060	PTGES3L	17	3.153742	-1.018523e-07	0.001442695	0.8010032	NA	FALSE
DC2	T18	ENSG00000114744	COMMD2	3	130.2845	-5.406067e-07	0.001442689	0.8010671	0.9998706	FALSE
DC2	T18	ENSG00000151304	SRFBP1	5	125.0609	5.385129e-07	0.001442689	0.8011577	0.9998706	FALSE
DC2	T18	ENSG00000136270	TBRG4	7	91.07102	-1.684349e-06	0.001442691	0.8011982	0.9998706	FALSE
DC2	T18	ENSG00000023318	ERP44	9	257.6569	-1.48799e-05	0.001442724	0.801244	0.9998706	FALSE
DC2	T18	ENSG00000005238	FAM214B	9	41.58313	3.582462e-07	0.001442692	0.801383	0.9998706	FALSE
DC2	T18	ENSG00000179914	ITLN1	1	2.831064	1.872454e-06	0.001442695	0.8014063	NA	FALSE
DC2	T18	ENSG00000159658	EFCAB14	1	145.177	5.863654e-07	0.001442688	0.8014663	0.9998706	FALSE
DC2	T18	ENSG00000048740	CELF2	10	516.4492	-7.434906e-07	0.001442683	0.8014748	0.9998706	FALSE
DC2	T18	ENSG00000120699	EXOSC8	13	187.643	5.552545e-07	0.001442688	0.8015637	0.9998706	FALSE
DC2	T18	ENSG00000152256	PDK1	2	21.69932	-2.627919e-07	0.001442694	0.8017114	0.9998706	FALSE
DC2	T18	ENSG00000277157	HIST1H4D	6	20.22223	1.370607e-06	0.001442694	0.8017659	0.9998706	FALSE
DC2	T18	ENSG00000093217	XYLB	3	17.02121	4.134839e-07	0.001442694	0.8018956	0.9998706	FALSE
DC2	T18	ENSG00000180902	D2HGDH	2	31.2478	-3.05628e-07	0.001442693	0.8019047	0.9998706	FALSE
DC2	T18	ENSG00000176715	ACSF3	16	74.32713	-4.158832e-07	0.001442691	0.8019241	0.9998706	FALSE
DC2	T18	ENSG00000040933	INPP4A	2	77.5312	-3.686086e-07	0.001442691	0.8019244	0.9998706	FALSE
DC2	T18	ENSG00000117620	SLC35A3	1	43.28137	4.495205e-07	0.001442692	0.8020503	0.9998706	FALSE
DC2	T18	ENSG00000183496	MEX3B	15	2.635261	9.949661e-08	0.001442695	0.8021257	NA	FALSE
DC2	T18	ENSG00000077420	APBB1IP	10	628.7692	7.818971e-07	0.001442682	0.8022715	0.9998706	FALSE
DC2	T18	ENSG00000187699	C2orf88	2	6.591803	-1.779815e-07	0.001442695	0.8022807	NA	FALSE
DC2	T18	ENSG00000227198	C6orf47-AS1	6	0.6616412	-6.133542e-08	0.001442695	0.8024436	NA	FALSE
DC2	T18	ENSG00000164972	C9orf24	9	0.6616412	-6.133542e-08	0.001442695	0.8024436	NA	FALSE
DC2	T18	ENSG00000182253	SYNM	15	0.6616412	-6.133542e-08	0.001442695	0.8024436	NA	FALSE
DC2	T18	ENSG00000143157	POGK	1	68.9607	-4.275087e-07	0.001442691	0.8024535	0.9998706	FALSE
DC2	T18	ENSG00000143393	PI4KB	1	62.33855	-4.114526e-07	0.001442691	0.8024661	0.9998706	FALSE
DC2	T18	ENSG00000105383	CD33	19	359.3668	-6.867346e-07	0.001442685	0.8025111	0.9998706	FALSE
DC2	T18	ENSG00000095951	HIVEP1	6	33.69355	-2.809639e-07	0.001442693	0.8028644	0.9998706	FALSE
DC2	T18	ENSG00000166455	C16orf46	16	3.021518	-1.008229e-07	0.001442695	0.80287	NA	FALSE
DC2	T18	ENSG00000197779	ZNF81	X	10.47687	-2.146658e-07	0.001442694	0.8029279	NA	FALSE
DC2	T18	ENSG00000204611	ZNF616	19	11.02253	2.099653e-07	0.001442694	0.8029941	NA	FALSE
DC2	T18	ENSG00000275379	HIST1H3I	6	14.24037	-1.67734e-07	0.001442694	0.8030906	NA	FALSE
DC2	T18	ENSG00000137815	RTF1	15	289.3274	6.80471e-07	0.001442685	0.803105	0.9998706	FALSE
DC2	T18	ENSG00000078237	TIGAR	12	108.5127	-4.963452e-07	0.00144269	0.8032199	0.9998706	FALSE
DC2	T18	ENSG00000169252	ADRB2	5	79.65403	3.6482e-07	0.001442692	0.8032336	0.9998706	FALSE
DC2	T18	ENSG00000095261	PSMD5	9	43.17385	-5.123331e-07	0.001442692	0.8032884	0.9998706	FALSE
DC2	T18	ENSG00000100288	CHKB	22	53.19183	3.175641e-07	0.001442693	0.8033399	0.9998706	FALSE
DC2	T18	ENSG00000129158	SERGEF	11	30.07519	-3.002133e-07	0.001442693	0.8033763	0.9998706	FALSE
DC2	T18	ENSG00000102158	MAGT1	X	114.7908	5.38056e-07	0.001442689	0.8033863	0.9998706	FALSE
DC2	T18	ENSG00000117308	GALE	1	74.51895	-8.324843e-07	0.001442691	0.8034376	0.9998706	FALSE
DC2	T18	ENSG00000173402	DAG1	3	15.16454	-2.24399e-07	0.001442694	0.8034755	0.9998706	FALSE
DC2	T18	ENSG00000120696	KBTBD7	13	30.61415	-3.074783e-07	0.001442693	0.8035675	0.9998706	FALSE
DC2	T18	ENSG00000167977	KCTD5	16	66.99352	-4.903464e-07	0.001442691	0.8035761	0.9998706	FALSE
DC2	T18	ENSG00000006327	TNFRSF12A	16	23.4769	-2.738846e-07	0.001442693	0.8035992	0.9998706	FALSE
DC2	T18	ENSG00000064607	SUGP2	19	152.8842	-5.160624e-07	0.001442688	0.8036863	0.9998706	FALSE
DC2	T18	ENSG00000125170	DOK4	16	3.01692	1.41431e-07	0.001442695	0.8037233	NA	FALSE
DC2	T18	ENSG00000162241	SLC25A45	11	54.23366	4.107979e-07	0.001442691	0.8037319	0.9998706	FALSE
DC2	T18	ENSG00000280798	LINC00294	11	13.94997	-2.183502e-07	0.001442694	0.8037502	NA	FALSE
DC2	T18	ENSG00000156052	GNAQ	9	327.0461	-5.973322e-07	0.001442687	0.8038582	0.9998706	FALSE
DC2	T18	ENSG00000183628	DGCR6	22	2.828911	-8.110204e-08	0.001442695	0.8038756	NA	FALSE
DC2	T18	ENSG00000186020	ZNF529	19	15.80198	3.347117e-07	0.001442694	0.8039701	0.9998706	FALSE
DC2	T18	ENSG00000134287	ARF3	12	294.5502	6.778996e-07	0.001442685	0.8039783	0.9998706	FALSE
DC2	T18	ENSG00000149554	CHEK1	11	72.58737	-4.289285e-07	0.001442691	0.8039862	0.9998706	FALSE
DC2	T18	ENSG00000179776	CDH5	16	5.313577	-1.318894e-07	0.001442695	0.8040885	NA	FALSE
DC2	T18	ENSG00000116001	TIA1	2	133.5558	5.430379e-07	0.001442688	0.8040943	0.9998706	FALSE
DC2	T18	ENSG00000111859	NEDD9	6	88.67687	5.734555e-07	0.00144269	0.8041175	0.9998706	FALSE
DC2	T18	ENSG00000115841	RMDN2	2	23.09814	2.925555e-07	0.001442693	0.80413	0.9998706	FALSE
DC2	T18	ENSG00000204228	HSD17B8	6	45.46797	-6.614985e-07	0.001442692	0.8042542	0.9998706	FALSE
DC2	T18	ENSG00000065328	MCM10	10	42.51605	3.563411e-07	0.001442692	0.8042967	0.9998706	FALSE
DC2	T18	ENSG00000198169	ZNF251	8	9.058209	1.755761e-07	0.001442694	0.8043083	NA	FALSE
DC2	T18	ENSG00000198839	ZNF277	7	83.189	-4.610705e-07	0.00144269	0.8043358	0.9998706	FALSE
DC2	T18	ENSG00000181472	ZBTB2	6	21.597	2.759521e-07	0.001442693	0.8043602	0.9998706	FALSE
DC2	T18	ENSG00000015475	BID	22	554.165	1.013275e-06	0.001442684	0.8044173	0.9998706	FALSE
DC2	T18	ENSG00000118260	CREB1	2	178.3341	-5.846861e-07	0.001442687	0.8045169	0.9998706	FALSE
DC2	T18	ENSG00000173269	MMRN2	10	1.146187	7.680606e-08	0.001442695	0.8045432	NA	FALSE
DC2	T18	ENSG00000184716	SERINC4	15	1.146187	7.680606e-08	0.001442695	0.8045432	NA	FALSE
DC2	T18	ENSG00000162620	LRRIQ3	1	0.8043874	-8.6575e-08	0.001442695	0.8045706	NA	FALSE
DC2	T18	ENSG00000141096	DPEP3	16	0.8043874	-8.6575e-08	0.001442695	0.8045706	NA	FALSE
DC2	T18	ENSG00000167549	CORO6	17	0.8043874	-8.6575e-08	0.001442695	0.8045706	NA	FALSE
DC2	T18	ENSG00000113719	ERGIC1	5	84.13729	-2.309296e-06	0.001442691	0.804596	0.9998706	FALSE
DC2	T18	ENSG00000148459	PDSS1	10	39.32209	-3.379924e-07	0.001442692	0.804602	0.9998706	FALSE
DC2	T18	ENSG00000025156	HSF2	6	20.27107	2.52159e-07	0.001442693	0.8047517	0.9998706	FALSE
DC2	T18	ENSG00000144224	UBXN4	2	517.7639	-7.194759e-07	0.001442683	0.8048189	0.9998706	FALSE
DC2	T18	ENSG00000143248	RGS5	1	0.7079917	-1.288737e-08	0.001442695	0.8049074	NA	FALSE
DC2	T18	ENSG00000134853	PDGFRA	4	0.7079917	-1.288737e-08	0.001442695	0.8049074	NA	FALSE
DC2	T18	ENSG00000254028	AC083843.2	8	0.7079917	-1.288737e-08	0.001442695	0.8049074	NA	FALSE
DC2	T18	ENSG00000074219	TEAD2	19	0.7079917	-1.288737e-08	0.001442695	0.8049074	NA	FALSE
DC2	T18	ENSG00000258405	ZNF578	19	0.7079917	-1.288737e-08	0.001442695	0.8049074	NA	FALSE
DC2	T18	ENSG00000184162	NR2C2AP	19	51.8136	2.709879e-06	0.001442693	0.805093	0.9998706	FALSE
DC2	T18	ENSG00000173011	TADA2B	4	31.20075	3.672206e-07	0.001442693	0.8051321	0.9998706	FALSE
DC2	T18	ENSG00000109674	NEIL3	4	19.34688	-1.866855e-07	0.001442694	0.805165	0.9998706	FALSE
DC2	T18	ENSG00000114013	CD86	3	394.0886	-6.732071e-07	0.001442685	0.8052866	0.9998706	FALSE
DC2	T18	ENSG00000167641	PPP1R14A	19	294.6883	6.851369e-07	0.001442684	0.8053565	0.9998706	FALSE
DC2	T18	ENSG00000196743	GM2A	5	94.14752	-4.793007e-07	0.00144269	0.8053802	0.9998706	FALSE
DC2	T18	ENSG00000117143	UAP1	1	21.68081	-4.831293e-07	0.001442694	0.8054224	0.9998706	FALSE
DC2	T18	ENSG00000145817	YIPF5	5	83.47395	8.204788e-07	0.001442691	0.805433	0.9998706	FALSE
DC2	T18	ENSG00000164035	EMCN	4	1.28927	-9.859031e-08	0.001442695	0.8055162	NA	FALSE
DC2	T18	ENSG00000183250	LINC01547	21	1.28927	-9.859031e-08	0.001442695	0.8055162	NA	FALSE
DC2	T18	ENSG00000105325	FZR1	19	40.19662	1.464333e-06	0.001442693	0.8055325	0.9998706	FALSE
DC2	T18	ENSG00000245532	NEAT1	11	1600.283	2.963714e-07	0.001442693	0.8055451	0.9998706	FALSE
DC2	T18	ENSG00000104142	VPS18	15	30.19086	3.156864e-07	0.001442693	0.8056964	0.9998706	FALSE
DC2	T18	ENSG00000167881	SRP68	17	95.29723	7.116078e-07	0.00144269	0.8057499	0.9998706	FALSE
DC2	T18	ENSG00000215440	NPEPL1	20	41.54595	-3.335475e-07	0.001442693	0.8057939	0.9998706	FALSE
DC2	T18	ENSG00000196110	ZNF699	19	7.151286	1.026027e-06	0.001442695	0.8059236	NA	FALSE
DC2	T18	ENSG00000189195	BTBD8	1	1.962684	1.054542e-07	0.001442695	0.8059427	NA	FALSE
DC2	T18	ENSG00000004139	SARM1	17	1.962684	1.054542e-07	0.001442695	0.8059427	NA	FALSE
DC2	T18	ENSG00000198099	ADH4	4	0.9702863	-7.578749e-08	0.001442695	0.8059727	NA	FALSE
DC2	T18	ENSG00000133961	NUMB	14	157.2953	-5.210943e-07	0.001442689	0.8059758	0.9998706	FALSE
DC2	T18	ENSG00000172006	ZNF554	19	3.059684	-1.015013e-07	0.001442695	0.806162	NA	FALSE
DC2	T18	ENSG00000212127	TAS2R14	12	7.751142	-1.602025e-07	0.001442694	0.8061677	NA	FALSE
DC2	T18	ENSG00000010072	SPRTN	1	42.84402	-1.767669e-06	0.001442693	0.8062094	0.9998706	FALSE
DC2	T18	ENSG00000188738	FSIP2	2	0.8320304	-2.373158e-07	0.001442695	0.8064176	NA	FALSE
DC2	T18	ENSG00000164649	CDCA7L	7	79.10785	-3.87291e-07	0.001442692	0.8065505	0.9998706	FALSE
DC2	T18	ENSG00000185201	IFITM2	11	672.8333	-7.491196e-07	0.001442682	0.8066039	0.9998706	FALSE
DC2	T18	ENSG00000102981	PARD6A	16	3.564024	-9.633286e-08	0.001442695	0.8066181	NA	FALSE
DC2	T18	ENSG00000251164	HULC	6	3.786	-9.443275e-08	0.001442695	0.8066386	NA	FALSE
DC2	T18	ENSG00000185482	STAC3	12	82.31418	-4.472918e-07	0.00144269	0.806692	0.9998706	FALSE
DC2	T18	ENSG00000188554	NBR1	17	77.2507	6.457583e-07	0.001442691	0.8067107	0.9998706	FALSE
DC2	T18	ENSG00000109084	TMEM97	17	97.17032	-4.426592e-07	0.001442691	0.8067446	0.9998706	FALSE
DC2	T18	ENSG00000278705	HIST1H4B	6	12.75875	-6.072615e-07	0.001442694	0.8067868	NA	FALSE
DC2	T18	ENSG00000175463	TBC1D10C	11	113.8358	1.90561e-06	0.00144269	0.8068336	0.9998706	FALSE
DC2	T18	ENSG00000163521	GLB1L	2	8.656763	1.83388e-07	0.001442694	0.8069299	NA	FALSE
DC2	T18	ENSG00000077044	DGKD	2	59.84195	-3.735876e-07	0.001442692	0.8069572	0.9998706	FALSE
DC2	T18	ENSG00000084092	NOA1	4	67.39555	4.32576e-07	0.001442691	0.8069898	0.9998706	FALSE
DC2	T18	ENSG00000215717	TMEM167B	1	78.30271	4.627146e-07	0.00144269	0.8071664	0.9998706	FALSE
DC2	T18	ENSG00000133739	LRRCC1	8	64.38189	-4.01631e-07	0.001442691	0.8071893	0.9998706	FALSE
DC2	T18	ENSG00000166352	C11orf74	11	50.41012	3.922313e-07	0.001442691	0.8072446	0.9998706	FALSE
DC2	T18	ENSG00000078900	TP73	1	0.132224	-1.650989e-09	0.001442695	0.8072581	NA	FALSE
DC2	T18	ENSG00000162438	CTRC	1	0.132224	-1.650989e-09	0.001442695	0.8072581	NA	FALSE
DC2	T18	ENSG00000162460	TMEM82	1	0.132224	-1.650989e-09	0.001442695	0.8072581	NA	FALSE
DC2	T18	ENSG00000179023	KLHDC7A	1	0.132224	-1.650989e-09	0.001442695	0.8072581	NA	FALSE
DC2	T18	ENSG00000060656	PTPRU	1	0.132224	-1.650989e-09	0.001442695	0.8072581	NA	FALSE
DC2	T18	ENSG00000117013	KCNQ4	1	0.132224	-1.650989e-09	0.001442695	0.8072581	NA	FALSE
DC2	T18	ENSG00000227533	SLC2A1-AS1	1	0.132224	-1.650989e-09	0.001442695	0.8072581	NA	FALSE
DC2	T18	ENSG00000225506	CYP4A22-AS1	1	0.132224	-1.650989e-09	0.001442695	0.8072581	NA	FALSE
DC2	T18	ENSG00000162383	SLC1A7	1	0.132224	-1.650989e-09	0.001442695	0.8072581	NA	FALSE
DC2	T18	ENSG00000237352	LINC01358	1	0.132224	-1.650989e-09	0.001442695	0.8072581	NA	FALSE
DC2	T18	ENSG00000237928	NFIA-AS2	1	0.132224	-1.650989e-09	0.001442695	0.8072581	NA	FALSE
DC2	T18	ENSG00000232284	GNG12-AS1	1	0.132224	-1.650989e-09	0.001442695	0.8072581	NA	FALSE
DC2	T18	ENSG00000116729	WLS	1	0.132224	-1.650989e-09	0.001442695	0.8072581	NA	FALSE
DC2	T18	ENSG00000137960	GIPC2	1	0.132224	-1.650989e-09	0.001442695	0.8072581	NA	FALSE
DC2	T18	ENSG00000171517	LPAR3	1	0.132224	-1.650989e-09	0.001442695	0.8072581	NA	FALSE
DC2	T18	ENSG00000198691	ABCA4	1	0.132224	-1.650989e-09	0.001442695	0.8072581	NA	FALSE
DC2	T18	ENSG00000143107	FNDC7	1	0.132224	-1.650989e-09	0.001442695	0.8072581	NA	FALSE
DC2	T18	ENSG00000118729	CASQ2	1	0.132224	-1.650989e-09	0.001442695	0.8072581	NA	FALSE
DC2	T18	ENSG00000272031	ANKRD34A	1	0.132224	-1.650989e-09	0.001442695	0.8072581	NA	FALSE
DC2	T18	ENSG00000270882	HIST2H4A	1	0.132224	-1.650989e-09	0.001442695	0.8072581	NA	FALSE
DC2	T18	ENSG00000163357	DCST1	1	0.132224	-1.650989e-09	0.001442695	0.8072581	NA	FALSE
DC2	T18	ENSG00000132698	RAB25	1	0.132224	-1.650989e-09	0.001442695	0.8072581	NA	FALSE
DC2	T18	ENSG00000198400	NTRK1	1	0.132224	-1.650989e-09	0.001442695	0.8072581	NA	FALSE
DC2	T18	ENSG00000132703	APCS	1	0.132224	-1.650989e-09	0.001442695	0.8072581	NA	FALSE
DC2	T18	ENSG00000143194	MAEL	1	0.132224	-1.650989e-09	0.001442695	0.8072581	NA	FALSE
DC2	T18	ENSG00000143185	XCL2	1	0.132224	-1.650989e-09	0.001442695	0.8072581	NA	FALSE
DC2	T18	ENSG00000180999	C1orf105	1	0.132224	-1.650989e-09	0.001442695	0.8072581	NA	FALSE
DC2	T18	ENSG00000162753	SLC9C2	1	0.132224	-1.650989e-09	0.001442695	0.8072581	NA	FALSE
DC2	T18	ENSG00000116147	TNR	1	0.132224	-1.650989e-09	0.001442695	0.8072581	NA	FALSE
DC2	T18	ENSG00000162687	KCNT2	1	0.132224	-1.650989e-09	0.001442695	0.8072581	NA	FALSE
DC2	T18	ENSG00000134365	CFHR4	1	0.132224	-1.650989e-09	0.001442695	0.8072581	NA	FALSE
DC2	T18	ENSG00000163531	NFASC	1	0.132224	-1.650989e-09	0.001442695	0.8072581	NA	FALSE
DC2	T18	ENSG00000182795	C1orf116	1	0.132224	-1.650989e-09	0.001442695	0.8072581	NA	FALSE
DC2	T18	ENSG00000117322	CR2	1	0.132224	-1.650989e-09	0.001442695	0.8072581	NA	FALSE
DC2	T18	ENSG00000042781	USH2A	1	0.132224	-1.650989e-09	0.001442695	0.8072581	NA	FALSE
DC2	T18	ENSG00000177275	OR2AJ1	1	0.132224	-1.650989e-09	0.001442695	0.8072581	NA	FALSE
DC2	T18	ENSG00000235665	LINC00298	2	0.132224	-1.650989e-09	0.001442695	0.8072581	NA	FALSE
DC2	T18	ENSG00000205795	CYS1	2	0.132224	-1.650989e-09	0.001442695	0.8072581	NA	FALSE
DC2	T18	ENSG00000233718	MYCNOS	2	0.132224	-1.650989e-09	0.001442695	0.8072581	NA	FALSE
DC2	T18	ENSG00000236289	GACAT3	2	0.132224	-1.650989e-09	0.001442695	0.8072581	NA	FALSE
DC2	T18	ENSG00000230452	LINC01381	2	0.132224	-1.650989e-09	0.001442695	0.8072581	NA	FALSE
DC2	T18	ENSG00000084734	GCKR	2	0.132224	-1.650989e-09	0.001442695	0.8072581	NA	FALSE
DC2	T18	ENSG00000214711	CAPN14	2	0.132224	-1.650989e-09	0.001442695	0.8072581	NA	FALSE
DC2	T18	ENSG00000171126	KCNG3	2	0.132224	-1.650989e-09	0.001442695	0.8072581	NA	FALSE
DC2	T18	ENSG00000143921	ABCG8	2	0.132224	-1.650989e-09	0.001442695	0.8072581	NA	FALSE
DC2	T18	ENSG00000138079	SLC3A1	2	0.132224	-1.650989e-09	0.001442695	0.8072581	NA	FALSE
DC2	T18	ENSG00000003137	CYP26B1	2	0.132224	-1.650989e-09	0.001442695	0.8072581	NA	FALSE
DC2	T18	ENSG00000237737	DCTN1-AS1	2	0.132224	-1.650989e-09	0.001442695	0.8072581	NA	FALSE
DC2	T18	ENSG00000274286	ADRA2B	2	0.132224	-1.650989e-09	0.001442695	0.8072581	NA	FALSE
DC2	T18	ENSG00000170500	LONRF2	2	0.132224	-1.650989e-09	0.001442695	0.8072581	NA	FALSE
DC2	T18	ENSG00000281162	LINC01127	2	0.132224	-1.650989e-09	0.001442695	0.8072581	NA	FALSE
DC2	T18	ENSG00000240350	AC017002.1	2	0.132224	-1.650989e-09	0.001442695	0.8072581	NA	FALSE
DC2	T18	ENSG00000222014	RAB6C	2	0.132224	-1.650989e-09	0.001442695	0.8072581	NA	FALSE
DC2	T18	ENSG00000150551	LYPD1	2	0.132224	-1.650989e-09	0.001442695	0.8072581	NA	FALSE
DC2	T18	ENSG00000223642	AC008277.1	2	0.132224	-1.650989e-09	0.001442695	0.8072581	NA	FALSE
DC2	T18	ENSG00000184611	KCNH7	2	0.132224	-1.650989e-09	0.001442695	0.8072581	NA	FALSE
DC2	T18	ENSG00000071909	MYO3B	2	0.132224	-1.650989e-09	0.001442695	0.8072581	NA	FALSE
DC2	T18	ENSG00000128683	GAD1	2	0.132224	-1.650989e-09	0.001442695	0.8072581	NA	FALSE
DC2	T18	ENSG00000224099	AC064834.1	2	0.132224	-1.650989e-09	0.001442695	0.8072581	NA	FALSE
DC2	T18	ENSG00000138395	CDK15	2	0.132224	-1.650989e-09	0.001442695	0.8072581	NA	FALSE
DC2	T18	ENSG00000115361	ACADL	2	0.132224	-1.650989e-09	0.001442695	0.8072581	NA	FALSE
DC2	T18	ENSG00000144452	ABCA12	2	0.132224	-1.650989e-09	0.001442695	0.8072581	NA	FALSE
DC2	T18	ENSG00000144583	MARCH4	2	0.132224	-1.650989e-09	0.001442695	0.8072581	NA	FALSE
DC2	T18	ENSG00000163464	CXCR1	2	0.132224	-1.650989e-09	0.001442695	0.8072581	NA	FALSE
DC2	T18	ENSG00000237281	CATIP-AS2	2	0.132224	-1.650989e-09	0.001442695	0.8072581	NA	FALSE
DC2	T18	ENSG00000135917	SLC19A3	2	0.132224	-1.650989e-09	0.001442695	0.8072581	NA	FALSE
DC2	T18	ENSG00000187957	DNER	2	0.132224	-1.650989e-09	0.001442695	0.8072581	NA	FALSE
DC2	T18	ENSG00000115468	EFHD1	2	0.132224	-1.650989e-09	0.001442695	0.8072581	NA	FALSE
DC2	T18	ENSG00000066248	NGEF	2	0.132224	-1.650989e-09	0.001442695	0.8072581	NA	FALSE
DC2	T18	ENSG00000226022	AC026167.1	3	0.132224	-1.650989e-09	0.001442695	0.8072581	NA	FALSE
DC2	T18	ENSG00000231401	AC023481.1	3	0.132224	-1.650989e-09	0.001442695	0.8072581	NA	FALSE
DC2	T18	ENSG00000163705	FANCD2OS	3	0.132224	-1.650989e-09	0.001442695	0.8072581	NA	FALSE
DC2	T18	ENSG00000157103	SLC6A1	3	0.132224	-1.650989e-09	0.001442695	0.8072581	NA	FALSE
DC2	T18	ENSG00000157150	TIMP4	3	0.132224	-1.650989e-09	0.001442695	0.8072581	NA	FALSE
DC2	T18	ENSG00000131379	C3orf20	3	0.132224	-1.650989e-09	0.001442695	0.8072581	NA	FALSE
DC2	T18	ENSG00000223791	UBE2E1-AS1	3	0.132224	-1.650989e-09	0.001442695	0.8072581	NA	FALSE
DC2	T18	ENSG00000203506	RBMS3-AS2	3	0.132224	-1.650989e-09	0.001442695	0.8072581	NA	FALSE
DC2	T18	ENSG00000233509	ZNF197-AS1	3	0.132224	-1.650989e-09	0.001442695	0.8072581	NA	FALSE
DC2	T18	ENSG00000242428	C3orf67-AS1	3	0.132224	-1.650989e-09	0.001442695	0.8072581	NA	FALSE
DC2	T18	ENSG00000144810	COL8A1	3	0.132224	-1.650989e-09	0.001442695	0.8072581	NA	FALSE
DC2	T18	ENSG00000154175	ABI3BP	3	0.132224	-1.650989e-09	0.001442695	0.8072581	NA	FALSE
DC2	T18	ENSG00000170044	ZPLD1	3	0.132224	-1.650989e-09	0.001442695	0.8072581	NA	FALSE
DC2	T18	ENSG00000242759	LINC00882	3	0.132224	-1.650989e-09	0.001442695	0.8072581	NA	FALSE
DC2	T18	ENSG00000241560	ZBTB20-AS1	3	0.132224	-1.650989e-09	0.001442695	0.8072581	NA	FALSE
DC2	T18	ENSG00000170819	BFSP2	3	0.132224	-1.650989e-09	0.001442695	0.8072581	NA	FALSE
DC2	T18	ENSG00000114124	GRK7	3	0.132224	-1.650989e-09	0.001442695	0.8072581	NA	FALSE
DC2	T18	ENSG00000163645	ERICH6	3	0.132224	-1.650989e-09	0.001442695	0.8072581	NA	FALSE
DC2	T18	ENSG00000244040	IL12A-AS1	3	0.132224	-1.650989e-09	0.001442695	0.8072581	NA	FALSE
DC2	T18	ENSG00000169064	ZBBX	3	0.132224	-1.650989e-09	0.001442695	0.8072581	NA	FALSE
DC2	T18	ENSG00000145075	CCDC39	3	0.132224	-1.650989e-09	0.001442695	0.8072581	NA	FALSE
DC2	T18	ENSG00000223882	ABCC5-AS1	3	0.132224	-1.650989e-09	0.001442695	0.8072581	NA	FALSE
DC2	T18	ENSG00000224563	LPP-AS1	3	0.132224	-1.650989e-09	0.001442695	0.8072581	NA	FALSE
DC2	T18	ENSG00000188729	OSTN	3	0.132224	-1.650989e-09	0.001442695	0.8072581	NA	FALSE
DC2	T18	ENSG00000114279	FGF12	3	0.132224	-1.650989e-09	0.001442695	0.8072581	NA	FALSE
DC2	T18	ENSG00000224614	TNK2-AS1	3	0.132224	-1.650989e-09	0.001442695	0.8072581	NA	FALSE
DC2	T18	ENSG00000145107	TM4SF19	3	0.132224	-1.650989e-09	0.001442695	0.8072581	NA	FALSE
DC2	T18	ENSG00000225578	NCBP2-AS1	3	0.132224	-1.650989e-09	0.001442695	0.8072581	NA	FALSE
DC2	T18	ENSG00000233799	AC139887.4	4	0.132224	-1.650989e-09	0.001442695	0.8072581	NA	FALSE
DC2	T18	ENSG00000072840	EVC	4	0.132224	-1.650989e-09	0.001442695	0.8072581	NA	FALSE
DC2	T18	ENSG00000197057	DTHD1	4	0.132224	-1.650989e-09	0.001442695	0.8072581	NA	FALSE
DC2	T18	ENSG00000145244	CORIN	4	0.132224	-1.650989e-09	0.001442695	0.8072581	NA	FALSE
DC2	T18	ENSG00000171234	UGT2B7	4	0.132224	-1.650989e-09	0.001442695	0.8072581	NA	FALSE
DC2	T18	ENSG00000163749	CCDC158	4	0.132224	-1.650989e-09	0.001442695	0.8072581	NA	FALSE
DC2	T18	ENSG00000138669	PRKG2	4	0.132224	-1.650989e-09	0.001442695	0.8072581	NA	FALSE
DC2	T18	ENSG00000180245	RRH	4	0.132224	-1.650989e-09	0.001442695	0.8072581	NA	FALSE
DC2	T18	ENSG00000145362	ANK2	4	0.132224	-1.650989e-09	0.001442695	0.8072581	NA	FALSE
DC2	T18	ENSG00000172403	SYNPO2	4	0.132224	-1.650989e-09	0.001442695	0.8072581	NA	FALSE
DC2	T18	ENSG00000237136	C4orf51	4	0.132224	-1.650989e-09	0.001442695	0.8072581	NA	FALSE
DC2	T18	ENSG00000121207	LRAT	4	0.132224	-1.650989e-09	0.001442695	0.8072581	NA	FALSE
DC2	T18	ENSG00000185028	LRRC14B	5	0.132224	-1.650989e-09	0.001442695	0.8072581	NA	FALSE
DC2	T18	ENSG00000205838	TTC23L	5	0.132224	-1.650989e-09	0.001442695	0.8072581	NA	FALSE
DC2	T18	ENSG00000113600	C9	5	0.132224	-1.650989e-09	0.001442695	0.8072581	NA	FALSE
DC2	T18	ENSG00000225230	AC008937.3	5	0.132224	-1.650989e-09	0.001442695	0.8072581	NA	FALSE
DC2	T18	ENSG00000251221	LINC01337	5	0.132224	-1.650989e-09	0.001442695	0.8072581	NA	FALSE
DC2	T18	ENSG00000113319	RASGRF2	5	0.132224	-1.650989e-09	0.001442695	0.8072581	NA	FALSE
DC2	T18	ENSG00000153347	FAM81B	5	0.132224	-1.650989e-09	0.001442695	0.8072581	NA	FALSE
DC2	T18	ENSG00000248663	LINC00992	5	0.132224	-1.650989e-09	0.001442695	0.8072581	NA	FALSE
DC2	T18	ENSG00000253807	LINC01170	5	0.132224	-1.650989e-09	0.001442695	0.8072581	NA	FALSE
DC2	T18	ENSG00000113396	SLC27A6	5	0.132224	-1.650989e-09	0.001442695	0.8072581	NA	FALSE
DC2	T18	ENSG00000131435	PDLIM4	5	0.132224	-1.650989e-09	0.001442695	0.8072581	NA	FALSE
DC2	T18	ENSG00000198944	SOWAHA	5	0.132224	-1.650989e-09	0.001442695	0.8072581	NA	FALSE
DC2	T18	ENSG00000243232	PCDHAC2	5	0.132224	-1.650989e-09	0.001442695	0.8072581	NA	FALSE
DC2	T18	ENSG00000187372	PCDHB13	5	0.132224	-1.650989e-09	0.001442695	0.8072581	NA	FALSE
DC2	T18	ENSG00000156453	PCDH1	5	0.132224	-1.650989e-09	0.001442695	0.8072581	NA	FALSE
DC2	T18	ENSG00000156475	PPP2R2B	5	0.132224	-1.650989e-09	0.001442695	0.8072581	NA	FALSE
DC2	T18	ENSG00000164270	HTR4	5	0.132224	-1.650989e-09	0.001442695	0.8072581	NA	FALSE
DC2	T18	ENSG00000086570	FAT2	5	0.132224	-1.650989e-09	0.001442695	0.8072581	NA	FALSE
DC2	T18	ENSG00000145888	GLRA1	5	0.132224	-1.650989e-09	0.001442695	0.8072581	NA	FALSE
DC2	T18	ENSG00000226650	KIF4B	5	0.132224	-1.650989e-09	0.001442695	0.8072581	NA	FALSE
DC2	T18	ENSG00000145934	TENM2	5	0.132224	-1.650989e-09	0.001442695	0.8072581	NA	FALSE
DC2	T18	ENSG00000188573	FBLL1	5	0.132224	-1.650989e-09	0.001442695	0.8072581	NA	FALSE
DC2	T18	ENSG00000182132	KCNIP1	5	0.132224	-1.650989e-09	0.001442695	0.8072581	NA	FALSE
DC2	T18	ENSG00000204659	CBY3	5	0.132224	-1.650989e-09	0.001442695	0.8072581	NA	FALSE
DC2	T18	ENSG00000185689	C6orf201	6	0.132224	-1.650989e-09	0.001442695	0.8072581	NA	FALSE
DC2	T18	ENSG00000244476	ERVFRD-1	6	0.132224	-1.650989e-09	0.001442695	0.8072581	NA	FALSE
DC2	T18	ENSG00000224843	LINC00240	6	0.132224	-1.650989e-09	0.001442695	0.8072581	NA	FALSE
DC2	T18	ENSG00000204618	RNF39	6	0.132224	-1.650989e-09	0.001442695	0.8072581	NA	FALSE
DC2	T18	ENSG00000228022	HCG20	6	0.132224	-1.650989e-09	0.001442695	0.8072581	NA	FALSE
DC2	T18	ENSG00000204540	PSORS1C1	6	0.132224	-1.650989e-09	0.001442695	0.8072581	NA	FALSE
DC2	T18	ENSG00000204531	POU5F1	6	0.132224	-1.650989e-09	0.001442695	0.8072581	NA	FALSE
DC2	T18	ENSG00000241404	EGFL8	6	0.132224	-1.650989e-09	0.001442695	0.8072581	NA	FALSE
DC2	T18	ENSG00000204248	COL11A2	6	0.132224	-1.650989e-09	0.001442695	0.8072581	NA	FALSE
DC2	T18	ENSG00000161911	TREML1	6	0.132224	-1.650989e-09	0.001442695	0.8072581	NA	FALSE
DC2	T18	ENSG00000096264	NCR2	6	0.132224	-1.650989e-09	0.001442695	0.8072581	NA	FALSE
DC2	T18	ENSG00000244694	PTCHD4	6	0.132224	-1.650989e-09	0.001442695	0.8072581	NA	FALSE
DC2	T18	ENSG00000082293	COL19A1	6	0.132224	-1.650989e-09	0.001442695	0.8072581	NA	FALSE
DC2	T18	ENSG00000111886	GABRR2	6	0.132224	-1.650989e-09	0.001442695	0.8072581	NA	FALSE
DC2	T18	ENSG00000164418	GRIK2	6	0.132224	-1.650989e-09	0.001442695	0.8072581	NA	FALSE
DC2	T18	ENSG00000188580	NKAIN2	6	0.132224	-1.650989e-09	0.001442695	0.8072581	NA	FALSE
DC2	T18	ENSG00000184530	C6orf58	6	0.132224	-1.650989e-09	0.001442695	0.8072581	NA	FALSE
DC2	T18	ENSG00000196569	LAMA2	6	0.132224	-1.650989e-09	0.001442695	0.8072581	NA	FALSE
DC2	T18	ENSG00000079931	MOXD1	6	0.132224	-1.650989e-09	0.001442695	0.8072581	NA	FALSE
DC2	T18	ENSG00000229017	LINC01277	6	0.132224	-1.650989e-09	0.001442695	0.8072581	NA	FALSE
DC2	T18	ENSG00000112499	SLC22A2	6	0.132224	-1.650989e-09	0.001442695	0.8072581	NA	FALSE
DC2	T18	ENSG00000229921	KIF25-AS1	6	0.132224	-1.650989e-09	0.001442695	0.8072581	NA	FALSE
DC2	T18	ENSG00000225968	ELFN1	7	0.132224	-1.650989e-09	0.001442695	0.8072581	NA	FALSE
DC2	T18	ENSG00000188365	AC092171.2	7	0.132224	-1.650989e-09	0.001442695	0.8072581	NA	FALSE
DC2	T18	ENSG00000122543	OCM	7	0.132224	-1.650989e-09	0.001442695	0.8072581	NA	FALSE
DC2	T18	ENSG00000215018	COL28A1	7	0.132224	-1.650989e-09	0.001442695	0.8072581	NA	FALSE
DC2	T18	ENSG00000105889	STEAP1B	7	0.132224	-1.650989e-09	0.001442695	0.8072581	NA	FALSE
DC2	T18	ENSG00000136244	IL6	7	0.132224	-1.650989e-09	0.001442695	0.8072581	NA	FALSE
DC2	T18	ENSG00000106483	SFRP4	7	0.132224	-1.650989e-09	0.001442695	0.8072581	NA	FALSE
DC2	T18	ENSG00000185290	NUPR2	7	0.132224	-1.650989e-09	0.001442695	0.8072581	NA	FALSE
DC2	T18	ENSG00000075213	SEMA3A	7	0.132224	-1.650989e-09	0.001442695	0.8072581	NA	FALSE
DC2	T18	ENSG00000166448	TMEM130	7	0.132224	-1.650989e-09	0.001442695	0.8072581	NA	FALSE
DC2	T18	ENSG00000021461	CYP3A43	7	0.132224	-1.650989e-09	0.001442695	0.8072581	NA	FALSE
DC2	T18	ENSG00000224729	PCOLCE-AS1	7	0.132224	-1.650989e-09	0.001442695	0.8072581	NA	FALSE
DC2	T18	ENSG00000233705	SLC26A4-AS1	7	0.132224	-1.650989e-09	0.001442695	0.8072581	NA	FALSE
DC2	T18	ENSG00000225572	DOCK4-AS1	7	0.132224	-1.650989e-09	0.001442695	0.8072581	NA	FALSE
DC2	T18	ENSG00000106025	TSPAN12	7	0.132224	-1.650989e-09	0.001442695	0.8072581	NA	FALSE
DC2	T18	ENSG00000164707	SLC13A4	7	0.132224	-1.650989e-09	0.001442695	0.8072581	NA	FALSE
DC2	T18	ENSG00000105894	PTN	7	0.132224	-1.650989e-09	0.001442695	0.8072581	NA	FALSE
DC2	T18	ENSG00000127412	TRPV5	7	0.132224	-1.650989e-09	0.001442695	0.8072581	NA	FALSE
DC2	T18	ENSG00000187260	WDR86	7	0.132224	-1.650989e-09	0.001442695	0.8072581	NA	FALSE
DC2	T18	ENSG00000225365	AC078942.1	7	0.132224	-1.650989e-09	0.001442695	0.8072581	NA	FALSE
DC2	T18	ENSG00000275591	XKR5	8	0.132224	-1.650989e-09	0.001442695	0.8072581	NA	FALSE
DC2	T18	ENSG00000253893	FAM85B	8	0.132224	-1.650989e-09	0.001442695	0.8072581	NA	FALSE
DC2	T18	ENSG00000120907	ADRA1A	8	0.132224	-1.650989e-09	0.001442695	0.8072581	NA	FALSE
DC2	T18	ENSG00000156687	UNC5D	8	0.132224	-1.650989e-09	0.001442695	0.8072581	NA	FALSE
DC2	T18	ENSG00000147509	RGS20	8	0.132224	-1.650989e-09	0.001442695	0.8072581	NA	FALSE
DC2	T18	ENSG00000165078	CPA6	8	0.132224	-1.650989e-09	0.001442695	0.8072581	NA	FALSE
DC2	T18	ENSG00000254349	MIR2052HG	8	0.132224	-1.650989e-09	0.001442695	0.8072581	NA	FALSE
DC2	T18	ENSG00000104327	CALB1	8	0.132224	-1.650989e-09	0.001442695	0.8072581	NA	FALSE
DC2	T18	ENSG00000246662	LINC00535	8	0.132224	-1.650989e-09	0.001442695	0.8072581	NA	FALSE
DC2	T18	ENSG00000132554	RGS22	8	0.132224	-1.650989e-09	0.001442695	0.8072581	NA	FALSE
DC2	T18	ENSG00000214814	FER1L6	8	0.132224	-1.650989e-09	0.001442695	0.8072581	NA	FALSE
DC2	T18	ENSG00000249816	LINC00964	8	0.132224	-1.650989e-09	0.001442695	0.8072581	NA	FALSE
DC2	T18	ENSG00000246228	CASC8	8	0.132224	-1.650989e-09	0.001442695	0.8072581	NA	FALSE
DC2	T18	ENSG00000169436	COL22A1	8	0.132224	-1.650989e-09	0.001442695	0.8072581	NA	FALSE
DC2	T18	ENSG00000225706	PTPRD-AS1	9	0.132224	-1.650989e-09	0.001442695	0.8072581	NA	FALSE
DC2	T18	ENSG00000147869	CER1	9	0.132224	-1.650989e-09	0.001442695	0.8072581	NA	FALSE
DC2	T18	ENSG00000234840	LINC01239	9	0.132224	-1.650989e-09	0.001442695	0.8072581	NA	FALSE
DC2	T18	ENSG00000180071	ANKRD18A	9	0.132224	-1.650989e-09	0.001442695	0.8072581	NA	FALSE
DC2	T18	ENSG00000154330	PGM5	9	0.132224	-1.650989e-09	0.001442695	0.8072581	NA	FALSE
DC2	T18	ENSG00000231373	GNA14-AS1	9	0.132224	-1.650989e-09	0.001442695	0.8072581	NA	FALSE
DC2	T18	ENSG00000165238	WNK2	9	0.132224	-1.650989e-09	0.001442695	0.8072581	NA	FALSE
DC2	T18	ENSG00000225564	LINC01492	9	0.132224	-1.650989e-09	0.001442695	0.8072581	NA	FALSE
DC2	T18	ENSG00000095203	EPB41L4B	9	0.132224	-1.650989e-09	0.001442695	0.8072581	NA	FALSE
DC2	T18	ENSG00000070159	PTPN3	9	0.132224	-1.650989e-09	0.001442695	0.8072581	NA	FALSE
DC2	T18	ENSG00000030304	MUSK	9	0.132224	-1.650989e-09	0.001442695	0.8072581	NA	FALSE
DC2	T18	ENSG00000160401	CFAP157	9	0.132224	-1.650989e-09	0.001442695	0.8072581	NA	FALSE
DC2	T18	ENSG00000188163	FAM166A	9	0.132224	-1.650989e-09	0.001442695	0.8072581	NA	FALSE
DC2	T18	ENSG00000148377	IDI2	10	0.132224	-1.650989e-09	0.001442695	0.8072581	NA	FALSE
DC2	T18	ENSG00000237512	UNC5B-AS1	10	0.132224	-1.650989e-09	0.001442695	0.8072581	NA	FALSE
DC2	T18	ENSG00000107807	TLX1	10	0.132224	-1.650989e-09	0.001442695	0.8072581	NA	FALSE
DC2	T18	ENSG00000156395	SORCS3	10	0.132224	-1.650989e-09	0.001442695	0.8072581	NA	FALSE
DC2	T18	ENSG00000138162	TACC2	10	0.132224	-1.650989e-09	0.001442695	0.8072581	NA	FALSE
DC2	T18	ENSG00000184682	PRR33	11	0.132224	-1.650989e-09	0.001442695	0.8072581	NA	FALSE
DC2	T18	ENSG00000238184	CD81-AS1	11	0.132224	-1.650989e-09	0.001442695	0.8072581	NA	FALSE
DC2	T18	ENSG00000229414	KCNQ1-AS1	11	0.132224	-1.650989e-09	0.001442695	0.8072581	NA	FALSE
DC2	T18	ENSG00000181616	OR52H1	11	0.132224	-1.650989e-09	0.001442695	0.8072581	NA	FALSE
DC2	T18	ENSG00000149054	ZNF215	11	0.132224	-1.650989e-09	0.001442695	0.8072581	NA	FALSE
DC2	T18	ENSG00000166402	TUB	11	0.132224	-1.650989e-09	0.001442695	0.8072581	NA	FALSE
DC2	T18	ENSG00000176029	C11orf16	11	0.132224	-1.650989e-09	0.001442695	0.8072581	NA	FALSE
DC2	T18	ENSG00000262655	SPON1	11	0.132224	-1.650989e-09	0.001442695	0.8072581	NA	FALSE
DC2	T18	ENSG00000188162	OTOG	11	0.132224	-1.650989e-09	0.001442695	0.8072581	NA	FALSE
DC2	T18	ENSG00000179057	IGSF22	11	0.132224	-1.650989e-09	0.001442695	0.8072581	NA	FALSE
DC2	T18	ENSG00000149090	PAMR1	11	0.132224	-1.650989e-09	0.001442695	0.8072581	NA	FALSE
DC2	T18	ENSG00000148948	LRRC4C	11	0.132224	-1.650989e-09	0.001442695	0.8072581	NA	FALSE
DC2	T18	ENSG00000149452	SLC22A8	11	0.132224	-1.650989e-09	0.001442695	0.8072581	NA	FALSE
DC2	T18	ENSG00000184999	SLC22A10	11	0.132224	-1.650989e-09	0.001442695	0.8072581	NA	FALSE
DC2	T18	ENSG00000126500	FLRT1	11	0.132224	-1.650989e-09	0.001442695	0.8072581	NA	FALSE
DC2	T18	ENSG00000162105	SHANK2	11	0.132224	-1.650989e-09	0.001442695	0.8072581	NA	FALSE
DC2	T18	ENSG00000178795	GDPD4	11	0.132224	-1.650989e-09	0.001442695	0.8072581	NA	FALSE
DC2	T18	ENSG00000168959	GRM5	11	0.132224	-1.650989e-09	0.001442695	0.8072581	NA	FALSE
DC2	T18	ENSG00000257057	C11orf97	11	0.132224	-1.650989e-09	0.001442695	0.8072581	NA	FALSE
DC2	T18	ENSG00000152402	GUCY1A2	11	0.132224	-1.650989e-09	0.001442695	0.8072581	NA	FALSE
DC2	T18	ENSG00000149300	C11orf52	11	0.132224	-1.650989e-09	0.001442695	0.8072581	NA	FALSE
DC2	T18	ENSG00000165478	HEPACAM	11	0.132224	-1.650989e-09	0.001442695	0.8072581	NA	FALSE
DC2	T18	ENSG00000047617	ANO2	12	0.132224	-1.650989e-09	0.001442695	0.8072581	NA	FALSE
DC2	T18	ENSG00000205754	SLCO1B7	12	0.132224	-1.650989e-09	0.001442695	0.8072581	NA	FALSE
DC2	T18	ENSG00000174236	REP15	12	0.132224	-1.650989e-09	0.001442695	0.8072581	NA	FALSE
DC2	T18	ENSG00000135436	FAM186B	12	0.132224	-1.650989e-09	0.001442695	0.8072581	NA	FALSE
DC2	T18	ENSG00000167588	GPD1	12	0.132224	-1.650989e-09	0.001442695	0.8072581	NA	FALSE
DC2	T18	ENSG00000214511	HIGD1C	12	0.132224	-1.650989e-09	0.001442695	0.8072581	NA	FALSE
DC2	T18	ENSG00000170374	SP7	12	0.132224	-1.650989e-09	0.001442695	0.8072581	NA	FALSE
DC2	T18	ENSG00000175336	APOF	12	0.132224	-1.650989e-09	0.001442695	0.8072581	NA	FALSE
DC2	T18	ENSG00000139547	RDH16	12	0.132224	-1.650989e-09	0.001442695	0.8072581	NA	FALSE
DC2	T18	ENSG00000175189	INHBC	12	0.132224	-1.650989e-09	0.001442695	0.8072581	NA	FALSE
DC2	T18	ENSG00000166268	MYRFL	12	0.132224	-1.650989e-09	0.001442695	0.8072581	NA	FALSE
DC2	T18	ENSG00000139220	PPFIA2	12	0.132224	-1.650989e-09	0.001442695	0.8072581	NA	FALSE
DC2	T18	ENSG00000074527	NTN4	12	0.132224	-1.650989e-09	0.001442695	0.8072581	NA	FALSE
DC2	T18	ENSG00000255650	FAM222A-AS1	12	0.132224	-1.650989e-09	0.001442695	0.8072581	NA	FALSE
DC2	T18	ENSG00000224982	TMEM233	12	0.132224	-1.650989e-09	0.001442695	0.8072581	NA	FALSE
DC2	T18	ENSG00000135097	MSI1	12	0.132224	-1.650989e-09	0.001442695	0.8072581	NA	FALSE
DC2	T18	ENSG00000249267	LINC00939	12	0.132224	-1.650989e-09	0.001442695	0.8072581	NA	FALSE
DC2	T18	ENSG00000181234	TMEM132C	12	0.132224	-1.650989e-09	0.001442695	0.8072581	NA	FALSE
DC2	T18	ENSG00000204603	LINC01257	12	0.132224	-1.650989e-09	0.001442695	0.8072581	NA	FALSE
DC2	T18	ENSG00000215483	LINC00598	13	0.132224	-1.650989e-09	0.001442695	0.8072581	NA	FALSE
DC2	T18	ENSG00000278338	VWA8-AS1	13	0.132224	-1.650989e-09	0.001442695	0.8072581	NA	FALSE
DC2	T18	ENSG00000229111	MED4-AS1	13	0.132224	-1.650989e-09	0.001442695	0.8072581	NA	FALSE
DC2	T18	ENSG00000235660	LINC00345	13	0.132224	-1.650989e-09	0.001442695	0.8072581	NA	FALSE
DC2	T18	ENSG00000229557	LINC00379	13	0.132224	-1.650989e-09	0.001442695	0.8072581	NA	FALSE
DC2	T18	ENSG00000185271	KLHL33	14	0.132224	-1.650989e-09	0.001442695	0.8072581	NA	FALSE
DC2	T18	ENSG00000211821	TRDV2	14	0.132224	-1.650989e-09	0.001442695	0.8072581	NA	FALSE
DC2	T18	ENSG00000258643	BCL2L2-PABPN1	14	0.132224	-1.650989e-09	0.001442695	0.8072581	NA	FALSE
DC2	T18	ENSG00000197616	MYH6	14	0.132224	-1.650989e-09	0.001442695	0.8072581	NA	FALSE
DC2	T18	ENSG00000184304	PRKD1	14	0.132224	-1.650989e-09	0.001442695	0.8072581	NA	FALSE
DC2	T18	ENSG00000165379	LRFN5	14	0.132224	-1.650989e-09	0.001442695	0.8072581	NA	FALSE
DC2	T18	ENSG00000139915	MDGA2	14	0.132224	-1.650989e-09	0.001442695	0.8072581	NA	FALSE
DC2	T18	ENSG00000100505	TRIM9	14	0.132224	-1.650989e-09	0.001442695	0.8072581	NA	FALSE
DC2	T18	ENSG00000258791	LINC00520	14	0.132224	-1.650989e-09	0.001442695	0.8072581	NA	FALSE
DC2	T18	ENSG00000258777	HIF1A-AS1	14	0.132224	-1.650989e-09	0.001442695	0.8072581	NA	FALSE
DC2	T18	ENSG00000259062	ACTN1-AS1	14	0.132224	-1.650989e-09	0.001442695	0.8072581	NA	FALSE
DC2	T18	ENSG00000184227	ACOT1	14	0.132224	-1.650989e-09	0.001442695	0.8072581	NA	FALSE
DC2	T18	ENSG00000119715	ESRRB	14	0.132224	-1.650989e-09	0.001442695	0.8072581	NA	FALSE
DC2	T18	ENSG00000197734	C14orf178	14	0.132224	-1.650989e-09	0.001442695	0.8072581	NA	FALSE
DC2	T18	ENSG00000165409	TSHR	14	0.132224	-1.650989e-09	0.001442695	0.8072581	NA	FALSE
DC2	T18	ENSG00000197406	DIO3	14	0.132224	-1.650989e-09	0.001442695	0.8072581	NA	FALSE
DC2	T18	ENSG00000259717	LINC00677	14	0.132224	-1.650989e-09	0.001442695	0.8072581	NA	FALSE
DC2	T18	ENSG00000182256	GABRG3	15	0.132224	-1.650989e-09	0.001442695	0.8072581	NA	FALSE
DC2	T18	ENSG00000104044	OCA2	15	0.132224	-1.650989e-09	0.001442695	0.8072581	NA	FALSE
DC2	T18	ENSG00000179938	GOLGA8J	15	0.132224	-1.650989e-09	0.001442695	0.8072581	NA	FALSE
DC2	T18	ENSG00000175344	CHRNA7	15	0.132224	-1.650989e-09	0.001442695	0.8072581	NA	FALSE
DC2	T18	ENSG00000128917	DLL4	15	0.132224	-1.650989e-09	0.001442695	0.8072581	NA	FALSE
DC2	T18	ENSG00000104112	SCG3	15	0.132224	-1.650989e-09	0.001442695	0.8072581	NA	FALSE
DC2	T18	ENSG00000140297	GCNT3	15	0.132224	-1.650989e-09	0.001442695	0.8072581	NA	FALSE
DC2	T18	ENSG00000074410	CA12	15	0.132224	-1.650989e-09	0.001442695	0.8072581	NA	FALSE
DC2	T18	ENSG00000138615	CILP	15	0.132224	-1.650989e-09	0.001442695	0.8072581	NA	FALSE
DC2	T18	ENSG00000259471	LINC01169	15	0.132224	-1.650989e-09	0.001442695	0.8072581	NA	FALSE
DC2	T18	ENSG00000129009	ISLR	15	0.132224	-1.650989e-09	0.001442695	0.8072581	NA	FALSE
DC2	T18	ENSG00000166748	AGBL1	15	0.132224	-1.650989e-09	0.001442695	0.8072581	NA	FALSE
DC2	T18	ENSG00000248441	LINC01197	15	0.132224	-1.650989e-09	0.001442695	0.8072581	NA	FALSE
DC2	T18	ENSG00000184254	ALDH1A3	15	0.132224	-1.650989e-09	0.001442695	0.8072581	NA	FALSE
DC2	T18	ENSG00000099769	IGFALS	16	0.132224	-1.650989e-09	0.001442695	0.8072581	NA	FALSE
DC2	T18	ENSG00000237515	SHISA9	16	0.132224	-1.650989e-09	0.001442695	0.8072581	NA	FALSE
DC2	T18	ENSG00000262454	MIR193BHG	16	0.132224	-1.650989e-09	0.001442695	0.8072581	NA	FALSE
DC2	T18	ENSG00000182601	HS3ST4	16	0.132224	-1.650989e-09	0.001442695	0.8072581	NA	FALSE
DC2	T18	ENSG00000196993	NPIPB9	16	0.132224	-1.650989e-09	0.001442695	0.8072581	NA	FALSE
DC2	T18	ENSG00000174939	ASPHD1	16	0.132224	-1.650989e-09	0.001442695	0.8072581	NA	FALSE
DC2	T18	ENSG00000261124	AC135050.5	16	0.132224	-1.650989e-09	0.001442695	0.8072581	NA	FALSE
DC2	T18	ENSG00000103449	SALL1	16	0.132224	-1.650989e-09	0.001442695	0.8072581	NA	FALSE
DC2	T18	ENSG00000182885	ADGRG3	16	0.132224	-1.650989e-09	0.001442695	0.8072581	NA	FALSE
DC2	T18	ENSG00000214353	VAC14-AS1	16	0.132224	-1.650989e-09	0.001442695	0.8072581	NA	FALSE
DC2	T18	ENSG00000258947	TUBB3	16	0.132224	-1.650989e-09	0.001442695	0.8072581	NA	FALSE
DC2	T18	ENSG00000230709	AC104024.1	17	0.132224	-1.650989e-09	0.001442695	0.8072581	NA	FALSE
DC2	T18	ENSG00000141314	RHBDL3	17	0.132224	-1.650989e-09	0.001442695	0.8072581	NA	FALSE
DC2	T18	ENSG00000271447	MMP28	17	0.132224	-1.650989e-09	0.001442695	0.8072581	NA	FALSE
DC2	T18	ENSG00000274512	TBC1D3L	17	0.132224	-1.650989e-09	0.001442695	0.8072581	NA	FALSE
DC2	T18	ENSG00000131096	PYY	17	0.132224	-1.650989e-09	0.001442695	0.8072581	NA	FALSE
DC2	T18	ENSG00000260027	HOXB7	17	0.132224	-1.650989e-09	0.001442695	0.8072581	NA	FALSE
DC2	T18	ENSG00000230532	AC091133.1	17	0.132224	-1.650989e-09	0.001442695	0.8072581	NA	FALSE
DC2	T18	ENSG00000108924	HLF	17	0.132224	-1.650989e-09	0.001442695	0.8072581	NA	FALSE
DC2	T18	ENSG00000153822	KCNJ16	17	0.132224	-1.650989e-09	0.001442695	0.8072581	NA	FALSE
DC2	T18	ENSG00000196169	KIF19	17	0.132224	-1.650989e-09	0.001442695	0.8072581	NA	FALSE
DC2	T18	ENSG00000204345	CD300LD	17	0.132224	-1.650989e-09	0.001442695	0.8072581	NA	FALSE
DC2	T18	ENSG00000182156	ENPP7	17	0.132224	-1.650989e-09	0.001442695	0.8072581	NA	FALSE
DC2	T18	ENSG00000186765	FSCN2	17	0.132224	-1.650989e-09	0.001442695	0.8072581	NA	FALSE
DC2	T18	ENSG00000079101	CLUL1	18	0.132224	-1.650989e-09	0.001442695	0.8072581	NA	FALSE
DC2	T18	ENSG00000266835	GAPLINC	18	0.132224	-1.650989e-09	0.001442695	0.8072581	NA	FALSE
DC2	T18	ENSG00000154655	L3MBTL4	18	0.132224	-1.650989e-09	0.001442695	0.8072581	NA	FALSE
DC2	T18	ENSG00000265962	GACAT2	18	0.132224	-1.650989e-09	0.001442695	0.8072581	NA	FALSE
DC2	T18	ENSG00000141622	RNF165	18	0.132224	-1.650989e-09	0.001442695	0.8072581	NA	FALSE
DC2	T18	ENSG00000176490	DIRAS1	19	0.132224	-1.650989e-09	0.001442695	0.8072581	NA	FALSE
DC2	T18	ENSG00000183397	C19orf71	19	0.132224	-1.650989e-09	0.001442695	0.8072581	NA	FALSE
DC2	T18	ENSG00000104833	TUBB4A	19	0.132224	-1.650989e-09	0.001442695	0.8072581	NA	FALSE
DC2	T18	ENSG00000142449	FBN3	19	0.132224	-1.650989e-09	0.001442695	0.8072581	NA	FALSE
DC2	T18	ENSG00000188629	ZNF177	19	0.132224	-1.650989e-09	0.001442695	0.8072581	NA	FALSE
DC2	T18	ENSG00000187556	NANOS3	19	0.132224	-1.650989e-09	0.001442695	0.8072581	NA	FALSE
DC2	T18	ENSG00000188039	NWD1	19	0.132224	-1.650989e-09	0.001442695	0.8072581	NA	FALSE
DC2	T18	ENSG00000160161	CILP2	19	0.132224	-1.650989e-09	0.001442695	0.8072581	NA	FALSE
DC2	T18	ENSG00000021488	SLC7A9	19	0.132224	-1.650989e-09	0.001442695	0.8072581	NA	FALSE
DC2	T18	ENSG00000226686	LINC01535	19	0.132224	-1.650989e-09	0.001442695	0.8072581	NA	FALSE
DC2	T18	ENSG00000189377	CXCL17	19	0.132224	-1.650989e-09	0.001442695	0.8072581	NA	FALSE
DC2	T18	ENSG00000179846	NKPD1	19	0.132224	-1.650989e-09	0.001442695	0.8072581	NA	FALSE
DC2	T18	ENSG00000104941	RSPH6A	19	0.132224	-1.650989e-09	0.001442695	0.8072581	NA	FALSE
DC2	T18	ENSG00000118156	ZNF541	19	0.132224	-1.650989e-09	0.001442695	0.8072581	NA	FALSE
DC2	T18	ENSG00000169169	CPT1C	19	0.132224	-1.650989e-09	0.001442695	0.8072581	NA	FALSE
DC2	T18	ENSG00000269959	SPACA6P-AS	19	0.132224	-1.650989e-09	0.001442695	0.8072581	NA	FALSE
DC2	T18	ENSG00000269235	ZNF350-AS1	19	0.132224	-1.650989e-09	0.001442695	0.8072581	NA	FALSE
DC2	T18	ENSG00000198633	ZNF534	19	0.132224	-1.650989e-09	0.001442695	0.8072581	NA	FALSE
DC2	T18	ENSG00000101282	RSPO4	20	0.132224	-1.650989e-09	0.001442695	0.8072581	NA	FALSE
DC2	T18	ENSG00000125787	GNRH2	20	0.132224	-1.650989e-09	0.001442695	0.8072581	NA	FALSE
DC2	T18	ENSG00000101230	ISM1	20	0.132224	-1.650989e-09	0.001442695	0.8072581	NA	FALSE
DC2	T18	ENSG00000233746	LINC00656	20	0.132224	-1.650989e-09	0.001442695	0.8072581	NA	FALSE
DC2	T18	ENSG00000175170	FAM182B	20	0.132224	-1.650989e-09	0.001442695	0.8072581	NA	FALSE
DC2	T18	ENSG00000230753	ZNF341-AS1	20	0.132224	-1.650989e-09	0.001442695	0.8072581	NA	FALSE
DC2	T18	ENSG00000229005	HNF4A-AS1	20	0.132224	-1.650989e-09	0.001442695	0.8072581	NA	FALSE
DC2	T18	ENSG00000149634	SPATA25	20	0.132224	-1.650989e-09	0.001442695	0.8072581	NA	FALSE
DC2	T18	ENSG00000158296	SLC13A3	20	0.132224	-1.650989e-09	0.001442695	0.8072581	NA	FALSE
DC2	T18	ENSG00000064655	EYA2	20	0.132224	-1.650989e-09	0.001442695	0.8072581	NA	FALSE
DC2	T18	ENSG00000231742	LINC01273	20	0.132224	-1.650989e-09	0.001442695	0.8072581	NA	FALSE
DC2	T18	ENSG00000179242	CDH4	20	0.132224	-1.650989e-09	0.001442695	0.8072581	NA	FALSE
DC2	T18	ENSG00000101188	NTSR1	20	0.132224	-1.650989e-09	0.001442695	0.8072581	NA	FALSE
DC2	T18	ENSG00000232560	LINC01549	21	0.132224	-1.650989e-09	0.001442695	0.8072581	NA	FALSE
DC2	T18	ENSG00000154654	NCAM2	21	0.132224	-1.650989e-09	0.001442695	0.8072581	NA	FALSE
DC2	T18	ENSG00000166979	EVA1C	21	0.132224	-1.650989e-09	0.001442695	0.8072581	NA	FALSE
DC2	T18	ENSG00000228677	TTC3-AS1	21	0.132224	-1.650989e-09	0.001442695	0.8072581	NA	FALSE
DC2	T18	ENSG00000230061	TRPM2-AS	21	0.132224	-1.650989e-09	0.001442695	0.8072581	NA	FALSE
DC2	T18	ENSG00000183785	TUBA8	22	0.132224	-1.650989e-09	0.001442695	0.8072581	NA	FALSE
DC2	T18	ENSG00000236499	LINC00896	22	0.132224	-1.650989e-09	0.001442695	0.8072581	NA	FALSE
DC2	T18	ENSG00000128310	GALR3	22	0.132224	-1.650989e-09	0.001442695	0.8072581	NA	FALSE
DC2	T18	ENSG00000184949	FAM227A	22	0.132224	-1.650989e-09	0.001442695	0.8072581	NA	FALSE
DC2	T18	ENSG00000182057	OGFRP1	22	0.132224	-1.650989e-09	0.001442695	0.8072581	NA	FALSE
DC2	T18	ENSG00000241484	ARHGAP8	22	0.132224	-1.650989e-09	0.001442695	0.8072581	NA	FALSE
DC2	T18	ENSG00000188263	IL17REL	22	0.132224	-1.650989e-09	0.001442695	0.8072581	NA	FALSE
DC2	T18	ENSG00000128165	ADM2	22	0.132224	-1.650989e-09	0.001442695	0.8072581	NA	FALSE
DC2	T18	ENSG00000101825	MXRA5	X	0.132224	-1.650989e-09	0.001442695	0.8072581	NA	FALSE
DC2	T18	ENSG00000146938	NLGN4X	X	0.132224	-1.650989e-09	0.001442695	0.8072581	NA	FALSE
DC2	T18	ENSG00000146950	SHROOM2	X	0.132224	-1.650989e-09	0.001442695	0.8072581	NA	FALSE
DC2	T18	ENSG00000101958	GLRA2	X	0.132224	-1.650989e-09	0.001442695	0.8072581	NA	FALSE
DC2	T18	ENSG00000165192	ASB11	X	0.132224	-1.650989e-09	0.001442695	0.8072581	NA	FALSE
DC2	T18	ENSG00000130234	ACE2	X	0.132224	-1.650989e-09	0.001442695	0.8072581	NA	FALSE
DC2	T18	ENSG00000126010	GRPR	X	0.132224	-1.650989e-09	0.001442695	0.8072581	NA	FALSE
DC2	T18	ENSG00000165182	CXorf58	X	0.132224	-1.650989e-09	0.001442695	0.8072581	NA	FALSE
DC2	T18	ENSG00000169306	IL1RAPL1	X	0.132224	-1.650989e-09	0.001442695	0.8072581	NA	FALSE
DC2	T18	ENSG00000238123	MID1IP1-AS1	X	0.132224	-1.650989e-09	0.001442695	0.8072581	NA	FALSE
DC2	T18	ENSG00000049768	FOXP3	X	0.132224	-1.650989e-09	0.001442695	0.8072581	NA	FALSE
DC2	T18	ENSG00000158571	PFKFB1	X	0.132224	-1.650989e-09	0.001442695	0.8072581	NA	FALSE
DC2	T18	ENSG00000179363	TMEM31	X	0.132224	-1.650989e-09	0.001442695	0.8072581	NA	FALSE
DC2	T18	ENSG00000189108	IL1RAPL2	X	0.132224	-1.650989e-09	0.001442695	0.8072581	NA	FALSE
DC2	T18	ENSG00000229487	ALG13-AS1	X	0.132224	-1.650989e-09	0.001442695	0.8072581	NA	FALSE
DC2	T18	ENSG00000072315	TRPC5	X	0.132224	-1.650989e-09	0.001442695	0.8072581	NA	FALSE
DC2	T18	ENSG00000271826	PLS3-AS1	X	0.132224	-1.650989e-09	0.001442695	0.8072581	NA	FALSE
DC2	T18	ENSG00000174460	ZCCHC12	X	0.132224	-1.650989e-09	0.001442695	0.8072581	NA	FALSE
DC2	T18	ENSG00000182890	GLUD2	X	0.132224	-1.650989e-09	0.001442695	0.8072581	NA	FALSE
DC2	T18	ENSG00000198889	DCAF12L1	X	0.132224	-1.650989e-09	0.001442695	0.8072581	NA	FALSE
DC2	T18	ENSG00000170965	PLAC1	X	0.132224	-1.650989e-09	0.001442695	0.8072581	NA	FALSE
DC2	T18	ENSG00000183479	TREX2	X	0.132224	-1.650989e-09	0.001442695	0.8072581	NA	FALSE
DC2	T18	ENSG00000198753	PLXNB3	X	0.132224	-1.650989e-09	0.001442695	0.8072581	NA	FALSE
DC2	T18	ENSG00000187583	PLEKHN1	1	0.2644479	-2.948121e-08	0.001442695	0.8072592	NA	FALSE
DC2	T18	ENSG00000116661	FBXO2	1	0.2644479	-2.948121e-08	0.001442695	0.8072592	NA	FALSE
DC2	T18	ENSG00000142623	PADI1	1	0.2644479	-2.948121e-08	0.001442695	0.8072592	NA	FALSE
DC2	T18	ENSG00000158055	GRHL3	1	0.2644479	-2.948121e-08	0.001442695	0.8072592	NA	FALSE
DC2	T18	ENSG00000223907	LINC01226	1	0.2644479	-2.948121e-08	0.001442695	0.8072592	NA	FALSE
DC2	T18	ENSG00000243710	CFAP57	1	0.2644479	-2.948121e-08	0.001442695	0.8072592	NA	FALSE
DC2	T18	ENSG00000142959	BEST4	1	0.2644479	-2.948121e-08	0.001442695	0.8072592	NA	FALSE
DC2	T18	ENSG00000228237	EFCAB14-AS1	1	0.2644479	-2.948121e-08	0.001442695	0.8072592	NA	FALSE
DC2	T18	ENSG00000162594	IL23R	1	0.2644479	-2.948121e-08	0.001442695	0.8072592	NA	FALSE
DC2	T18	ENSG00000162643	WDR63	1	0.2644479	-2.948121e-08	0.001442695	0.8072592	NA	FALSE
DC2	T18	ENSG00000189334	S100A14	1	0.2644479	-2.948121e-08	0.001442695	0.8072592	NA	FALSE
DC2	T18	ENSG00000007908	SELE	1	0.2644479	-2.948121e-08	0.001442695	0.8072592	NA	FALSE
DC2	T18	ENSG00000007933	FMO3	1	0.2644479	-2.948121e-08	0.001442695	0.8072592	NA	FALSE
DC2	T18	ENSG00000117594	HSD11B1	1	0.2644479	-2.948121e-08	0.001442695	0.8072592	NA	FALSE
DC2	T18	ENSG00000117791	MARC2	1	0.2644479	-2.948121e-08	0.001442695	0.8072592	NA	FALSE
DC2	T18	ENSG00000198626	RYR2	1	0.2644479	-2.948121e-08	0.001442695	0.8072592	NA	FALSE
DC2	T18	ENSG00000133019	CHRM3	1	0.2644479	-2.948121e-08	0.001442695	0.8072592	NA	FALSE
DC2	T18	ENSG00000196208	GREB1	2	0.2644479	-2.948121e-08	0.001442695	0.8072592	NA	FALSE
DC2	T18	ENSG00000214842	RAD51AP2	2	0.2644479	-2.948121e-08	0.001442695	0.8072592	NA	FALSE
DC2	T18	ENSG00000235848	RMDN2-AS1	2	0.2644479	-2.948121e-08	0.001442695	0.8072592	NA	FALSE
DC2	T18	ENSG00000115353	TACR1	2	0.2644479	-2.948121e-08	0.001442695	0.8072592	NA	FALSE
DC2	T18	ENSG00000229867	STEAP3-AS1	2	0.2644479	-2.948121e-08	0.001442695	0.8072592	NA	FALSE
DC2	T18	ENSG00000144227	NXPH2	2	0.2644479	-2.948121e-08	0.001442695	0.8072592	NA	FALSE
DC2	T18	ENSG00000115290	GRB14	2	0.2644479	-2.948121e-08	0.001442695	0.8072592	NA	FALSE
DC2	T18	ENSG00000144366	GULP1	2	0.2644479	-2.948121e-08	0.001442695	0.8072592	NA	FALSE
DC2	T18	ENSG00000091181	IL5RA	3	0.2644479	-2.948121e-08	0.001442695	0.8072592	NA	FALSE
DC2	T18	ENSG00000226258	GRM7-AS3	3	0.2644479	-2.948121e-08	0.001442695	0.8072592	NA	FALSE
DC2	T18	ENSG00000183873	SCN5A	3	0.2644479	-2.948121e-08	0.001442695	0.8072592	NA	FALSE
DC2	T18	ENSG00000163827	LRRC2	3	0.2644479	-2.948121e-08	0.001442695	0.8072592	NA	FALSE
DC2	T18	ENSG00000160808	MYL3	3	0.2644479	-2.948121e-08	0.001442695	0.8072592	NA	FALSE
DC2	T18	ENSG00000178750	STX19	3	0.2644479	-2.948121e-08	0.001442695	0.8072592	NA	FALSE
DC2	T18	ENSG00000172139	SLC9C1	3	0.2644479	-2.948121e-08	0.001442695	0.8072592	NA	FALSE
DC2	T18	ENSG00000244300	GATA2-AS1	3	0.2644479	-2.948121e-08	0.001442695	0.8072592	NA	FALSE
DC2	T18	ENSG00000169760	NLGN1	3	0.2644479	-2.948121e-08	0.001442695	0.8072592	NA	FALSE
DC2	T18	ENSG00000178732	GP5	3	0.2644479	-2.948121e-08	0.001442695	0.8072592	NA	FALSE
DC2	T18	ENSG00000154274	C4orf19	4	0.2644479	-2.948121e-08	0.001442695	0.8072592	NA	FALSE
DC2	T18	ENSG00000156140	ADAMTS3	4	0.2644479	-2.948121e-08	0.001442695	0.8072592	NA	FALSE
DC2	T18	ENSG00000138771	SHROOM3	4	0.2644479	-2.948121e-08	0.001442695	0.8072592	NA	FALSE
DC2	T18	ENSG00000251260	WDFY3-AS1	4	0.2644479	-2.948121e-08	0.001442695	0.8072592	NA	FALSE
DC2	T18	ENSG00000145358	DDIT4L	4	0.2644479	-2.948121e-08	0.001442695	0.8072592	NA	FALSE
DC2	T18	ENSG00000236699	ARHGEF38	4	0.2644479	-2.948121e-08	0.001442695	0.8072592	NA	FALSE
DC2	T18	ENSG00000164099	PRSS12	4	0.2644479	-2.948121e-08	0.001442695	0.8072592	NA	FALSE
DC2	T18	ENSG00000151617	EDNRA	4	0.2644479	-2.948121e-08	0.001442695	0.8072592	NA	FALSE
DC2	T18	ENSG00000109511	ANXA10	4	0.2644479	-2.948121e-08	0.001442695	0.8072592	NA	FALSE
DC2	T18	ENSG00000066230	SLC9A3	5	0.2644479	-2.948121e-08	0.001442695	0.8072592	NA	FALSE
DC2	T18	ENSG00000186479	RGS7BP	5	0.2644479	-2.948121e-08	0.001442695	0.8072592	NA	FALSE
DC2	T18	ENSG00000145832	SLC25A48	5	0.2644479	-2.948121e-08	0.001442695	0.8072592	NA	FALSE
DC2	T18	ENSG00000120729	MYOT	5	0.2644479	-2.948121e-08	0.001442695	0.8072592	NA	FALSE
DC2	T18	ENSG00000170482	SLC23A1	5	0.2644479	-2.948121e-08	0.001442695	0.8072592	NA	FALSE
DC2	T18	ENSG00000169258	GPRIN1	5	0.2644479	-2.948121e-08	0.001442695	0.8072592	NA	FALSE
DC2	T18	ENSG00000112599	GUCA1B	6	0.2644479	-2.948121e-08	0.001442695	0.8072592	NA	FALSE
DC2	T18	ENSG00000188107	EYS	6	0.2644479	-2.948121e-08	0.001442695	0.8072592	NA	FALSE
DC2	T18	ENSG00000079841	RIMS1	6	0.2644479	-2.948121e-08	0.001442695	0.8072592	NA	FALSE
DC2	T18	ENSG00000198523	PLN	6	0.2644479	-2.948121e-08	0.001442695	0.8072592	NA	FALSE
DC2	T18	ENSG00000235740	PHACTR2-AS1	6	0.2644479	-2.948121e-08	0.001442695	0.8072592	NA	FALSE
DC2	T18	ENSG00000203727	SAMD5	6	0.2644479	-2.948121e-08	0.001442695	0.8072592	NA	FALSE
DC2	T18	ENSG00000106341	PPP1R17	7	0.2644479	-2.948121e-08	0.001442695	0.8072592	NA	FALSE
DC2	T18	ENSG00000179869	ABCA13	7	0.2644479	-2.948121e-08	0.001442695	0.8072592	NA	FALSE
DC2	T18	ENSG00000214652	ZNF727	7	0.2644479	-2.948121e-08	0.001442695	0.8072592	NA	FALSE
DC2	T18	ENSG00000183166	CALN1	7	0.2644479	-2.948121e-08	0.001442695	0.8072592	NA	FALSE
DC2	T18	ENSG00000105792	CFAP69	7	0.2644479	-2.948121e-08	0.001442695	0.8072592	NA	FALSE
DC2	T18	ENSG00000160963	COL26A1	7	0.2644479	-2.948121e-08	0.001442695	0.8072592	NA	FALSE
DC2	T18	ENSG00000170615	SLC26A5	7	0.2644479	-2.948121e-08	0.001442695	0.8072592	NA	FALSE
DC2	T18	ENSG00000253457	SMIM18	8	0.2644479	-2.948121e-08	0.001442695	0.8072592	NA	FALSE
DC2	T18	ENSG00000147485	PXDNL	8	0.2644479	-2.948121e-08	0.001442695	0.8072592	NA	FALSE
DC2	T18	ENSG00000253394	LINC00534	8	0.2644479	-2.948121e-08	0.001442695	0.8072592	NA	FALSE
DC2	T18	ENSG00000147642	SYBU	8	0.2644479	-2.948121e-08	0.001442695	0.8072592	NA	FALSE
DC2	T18	ENSG00000164761	TNFRSF11B	8	0.2644479	-2.948121e-08	0.001442695	0.8072592	NA	FALSE
DC2	T18	ENSG00000153714	LURAP1L	9	0.2644479	-2.948121e-08	0.001442695	0.8072592	NA	FALSE
DC2	T18	ENSG00000155875	SAXO1	9	0.2644479	-2.948121e-08	0.001442695	0.8072592	NA	FALSE
DC2	T18	ENSG00000174482	LINGO2	9	0.2644479	-2.948121e-08	0.001442695	0.8072592	NA	FALSE
DC2	T18	ENSG00000172014	ANKRD20A4	9	0.2644479	-2.948121e-08	0.001442695	0.8072592	NA	FALSE
DC2	T18	ENSG00000271086	NAMA	9	0.2644479	-2.948121e-08	0.001442695	0.8072592	NA	FALSE
DC2	T18	ENSG00000241697	TMEFF1	9	0.2644479	-2.948121e-08	0.001442695	0.8072592	NA	FALSE
DC2	T18	ENSG00000130720	FIBCD1	9	0.2644479	-2.948121e-08	0.001442695	0.8072592	NA	FALSE
DC2	T18	ENSG00000187783	TMEM72	10	0.2644479	-2.948121e-08	0.001442695	0.8072592	NA	FALSE
DC2	T18	ENSG00000185532	PRKG1	10	0.2644479	-2.948121e-08	0.001442695	0.8072592	NA	FALSE
DC2	T18	ENSG00000148541	FAM13C	10	0.2644479	-2.948121e-08	0.001442695	0.8072592	NA	FALSE
DC2	T18	ENSG00000237233	TMEM26-AS1	10	0.2644479	-2.948121e-08	0.001442695	0.8072592	NA	FALSE
DC2	T18	ENSG00000148734	NPFFR1	10	0.2644479	-2.948121e-08	0.001442695	0.8072592	NA	FALSE
DC2	T18	ENSG00000122367	LDB3	10	0.2644479	-2.948121e-08	0.001442695	0.8072592	NA	FALSE
DC2	T18	ENSG00000173124	ACSM6	10	0.2644479	-2.948121e-08	0.001442695	0.8072592	NA	FALSE
DC2	T18	ENSG00000226009	KCNIP2-AS1	10	0.2644479	-2.948121e-08	0.001442695	0.8072592	NA	FALSE
DC2	T18	ENSG00000165868	HSPA12A	10	0.2644479	-2.948121e-08	0.001442695	0.8072592	NA	FALSE
DC2	T18	ENSG00000247473	CARS-AS1	11	0.2644479	-2.948121e-08	0.001442695	0.8072592	NA	FALSE
DC2	T18	ENSG00000167311	ART5	11	0.2644479	-2.948121e-08	0.001442695	0.8072592	NA	FALSE
DC2	T18	ENSG00000050165	DKK3	11	0.2644479	-2.948121e-08	0.001442695	0.8072592	NA	FALSE
DC2	T18	ENSG00000251381	LINC00958	11	0.2644479	-2.948121e-08	0.001442695	0.8072592	NA	FALSE
DC2	T18	ENSG00000175868	CALCB	11	0.2644479	-2.948121e-08	0.001442695	0.8072592	NA	FALSE
DC2	T18	ENSG00000213402	PTPRCAP	11	0.2644479	-2.948121e-08	0.001442695	0.8072592	NA	FALSE
DC2	T18	ENSG00000166682	TMPRSS5	11	0.2644479	-2.948121e-08	0.001442695	0.8072592	NA	FALSE
DC2	T18	ENSG00000149305	HTR3B	11	0.2644479	-2.948121e-08	0.001442695	0.8072592	NA	FALSE
DC2	T18	ENSG00000235910	APOA1-AS	11	0.2644479	-2.948121e-08	0.001442695	0.8072592	NA	FALSE
DC2	T18	ENSG00000245248	USP2-AS1	11	0.2644479	-2.948121e-08	0.001442695	0.8072592	NA	FALSE
DC2	T18	ENSG00000246627	CACNA1C-AS1	12	0.2644479	-2.948121e-08	0.001442695	0.8072592	NA	FALSE
DC2	T18	ENSG00000126838	PZP	12	0.2644479	-2.948121e-08	0.001442695	0.8072592	NA	FALSE
DC2	T18	ENSG00000139549	DHH	12	0.2644479	-2.948121e-08	0.001442695	0.8072592	NA	FALSE
DC2	T18	ENSG00000227848	SUCLA2-AS1	13	0.2644479	-2.948121e-08	0.001442695	0.8072592	NA	FALSE
DC2	T18	ENSG00000102466	FGF14	13	0.2644479	-2.948121e-08	0.001442695	0.8072592	NA	FALSE
DC2	T18	ENSG00000041515	MYO16	13	0.2644479	-2.948121e-08	0.001442695	0.8072592	NA	FALSE
DC2	T18	ENSG00000131951	LRRC9	14	0.2644479	-2.948121e-08	0.001442695	0.8072592	NA	FALSE
DC2	T18	ENSG00000133962	CATSPERB	14	0.2644479	-2.948121e-08	0.001442695	0.8072592	NA	FALSE
DC2	T18	ENSG00000211934	IGHV1-2	14	0.2644479	-2.948121e-08	0.001442695	0.8072592	NA	FALSE
DC2	T18	ENSG00000211978	IGHV5-78	14	0.2644479	-2.948121e-08	0.001442695	0.8072592	NA	FALSE
DC2	T18	ENSG00000179455	MKRN3	15	0.2644479	-2.948121e-08	0.001442695	0.8072592	NA	FALSE
DC2	T18	ENSG00000184984	CHRM5	15	0.2644479	-2.948121e-08	0.001442695	0.8072592	NA	FALSE
DC2	T18	ENSG00000178997	EXD1	15	0.2644479	-2.948121e-08	0.001442695	0.8072592	NA	FALSE
DC2	T18	ENSG00000182950	ODF3L1	15	0.2644479	-2.948121e-08	0.001442695	0.8072592	NA	FALSE
DC2	T18	ENSG00000260439	LMF1-AS1	16	0.2644479	-2.948121e-08	0.001442695	0.8072592	NA	FALSE
DC2	T18	ENSG00000078328	RBFOX1	16	0.2644479	-2.948121e-08	0.001442695	0.8072592	NA	FALSE
DC2	T18	ENSG00000214940	NPIPA8	16	0.2644479	-2.948121e-08	0.001442695	0.8072592	NA	FALSE
DC2	T18	ENSG00000183747	ACSM2A	16	0.2644479	-2.948121e-08	0.001442695	0.8072592	NA	FALSE
DC2	T18	ENSG00000175311	ANKS4B	16	0.2644479	-2.948121e-08	0.001442695	0.8072592	NA	FALSE
DC2	T18	ENSG00000169246	NPIPB3	16	0.2644479	-2.948121e-08	0.001442695	0.8072592	NA	FALSE
DC2	T18	ENSG00000260281	ITFG1-AS1	16	0.2644479	-2.948121e-08	0.001442695	0.8072592	NA	FALSE
DC2	T18	ENSG00000091536	MYO15A	17	0.2644479	-2.948121e-08	0.001442695	0.8072592	NA	FALSE
DC2	T18	ENSG00000141748	ARL5C	17	0.2644479	-2.948121e-08	0.001442695	0.8072592	NA	FALSE
DC2	T18	ENSG00000131471	AOC3	17	0.2644479	-2.948121e-08	0.001442695	0.8072592	NA	FALSE
DC2	T18	ENSG00000158955	WNT9B	17	0.2644479	-2.948121e-08	0.001442695	0.8072592	NA	FALSE
DC2	T18	ENSG00000120075	HOXB5	17	0.2644479	-2.948121e-08	0.001442695	0.8072592	NA	FALSE
DC2	T18	ENSG00000175175	PPM1E	17	0.2644479	-2.948121e-08	0.001442695	0.8072592	NA	FALSE
DC2	T18	ENSG00000172421	EFCAB3	17	0.2644479	-2.948121e-08	0.001442695	0.8072592	NA	FALSE
DC2	T18	ENSG00000226797	AC015923.1	17	0.2644479	-2.948121e-08	0.001442695	0.8072592	NA	FALSE
DC2	T18	ENSG00000168646	AXIN2	17	0.2644479	-2.948121e-08	0.001442695	0.8072592	NA	FALSE
DC2	T18	ENSG00000186919	ZACN	17	0.2644479	-2.948121e-08	0.001442695	0.8072592	NA	FALSE
DC2	T18	ENSG00000154856	APCDD1	18	0.2644479	-2.948121e-08	0.001442695	0.8072592	NA	FALSE
DC2	T18	ENSG00000141449	GREB1L	18	0.2644479	-2.948121e-08	0.001442695	0.8072592	NA	FALSE
DC2	T18	ENSG00000167306	MYO5B	18	0.2644479	-2.948121e-08	0.001442695	0.8072592	NA	FALSE
DC2	T18	ENSG00000176641	RNF152	18	0.2644479	-2.948121e-08	0.001442695	0.8072592	NA	FALSE
DC2	T18	ENSG00000116032	GRIN3B	19	0.2644479	-2.948121e-08	0.001442695	0.8072592	NA	FALSE
DC2	T18	ENSG00000267493	CIRBP-AS1	19	0.2644479	-2.948121e-08	0.001442695	0.8072592	NA	FALSE
DC2	T18	ENSG00000115266	APC2	19	0.2644479	-2.948121e-08	0.001442695	0.8072592	NA	FALSE
DC2	T18	ENSG00000105278	ZFR2	19	0.2644479	-2.948121e-08	0.001442695	0.8072592	NA	FALSE
DC2	T18	ENSG00000205209	SCGB2B2	19	0.2644479	-2.948121e-08	0.001442695	0.8072592	NA	FALSE
DC2	T18	ENSG00000261857	MIA	19	0.2644479	-2.948121e-08	0.001442695	0.8072592	NA	FALSE
DC2	T18	ENSG00000152467	ZSCAN1	19	0.2644479	-2.948121e-08	0.001442695	0.8072592	NA	FALSE
DC2	T18	ENSG00000228888	LINC01428	20	0.2644479	-2.948121e-08	0.001442695	0.8072592	NA	FALSE
DC2	T18	ENSG00000230613	HM13-AS1	20	0.2644479	-2.948121e-08	0.001442695	0.8072592	NA	FALSE
DC2	T18	ENSG00000149599	DUSP15	20	0.2644479	-2.948121e-08	0.001442695	0.8072592	NA	FALSE
DC2	T18	ENSG00000154645	CHODL	21	0.2644479	-2.948121e-08	0.001442695	0.8072592	NA	FALSE
DC2	T18	ENSG00000230323	LINC00159	21	0.2644479	-2.948121e-08	0.001442695	0.8072592	NA	FALSE
DC2	T18	ENSG00000227256	MIS18A-AS1	21	0.2644479	-2.948121e-08	0.001442695	0.8072592	NA	FALSE
DC2	T18	ENSG00000170262	MRAP	21	0.2644479	-2.948121e-08	0.001442695	0.8072592	NA	FALSE
DC2	T18	ENSG00000185666	SYN3	22	0.2644479	-2.948121e-08	0.001442695	0.8072592	NA	FALSE
DC2	T18	ENSG00000186976	EFCAB6	22	0.2644479	-2.948121e-08	0.001442695	0.8072592	NA	FALSE
DC2	T18	ENSG00000102109	PCSK1N	X	0.2644479	-2.948121e-08	0.001442695	0.8072592	NA	FALSE
DC2	T18	ENSG00000184258	CDR1	X	0.2644479	-2.948121e-08	0.001442695	0.8072592	NA	FALSE
DC2	T18	ENSG00000117400	MPL	1	0.3966719	-1.991243e-09	0.001442695	0.8072599	NA	FALSE
DC2	T18	ENSG00000177272	KCNA3	1	0.3966719	-1.991243e-09	0.001442695	0.8072599	NA	FALSE
DC2	T18	ENSG00000143199	ADCY10	1	0.3966719	-1.991243e-09	0.001442695	0.8072599	NA	FALSE
DC2	T18	ENSG00000233296	AC092159.2	2	0.3966719	-1.991243e-09	0.001442695	0.8072599	NA	FALSE
DC2	T18	ENSG00000223522	AC093690.1	2	0.3966719	-1.991243e-09	0.001442695	0.8072599	NA	FALSE
DC2	T18	ENSG00000225526	MKRN2OS	3	0.3966719	-1.991243e-09	0.001442695	0.8072599	NA	FALSE
DC2	T18	ENSG00000225542	ZNF385D-AS1	3	0.3966719	-1.991243e-09	0.001442695	0.8072599	NA	FALSE
DC2	T18	ENSG00000213689	TREX1	3	0.3966719	-1.991243e-09	0.001442695	0.8072599	NA	FALSE
DC2	T18	ENSG00000239801	DENND6A-AS1	3	0.3966719	-1.991243e-09	0.001442695	0.8072599	NA	FALSE
DC2	T18	ENSG00000163885	CFAP100	3	0.3966719	-1.991243e-09	0.001442695	0.8072599	NA	FALSE
DC2	T18	ENSG00000198515	CNGA1	4	0.3966719	-1.991243e-09	0.001442695	0.8072599	NA	FALSE
DC2	T18	ENSG00000224328	MDC1-AS1	6	0.3966719	-1.991243e-09	0.001442695	0.8072599	NA	FALSE
DC2	T18	ENSG00000171217	CLDN20	6	0.3966719	-1.991243e-09	0.001442695	0.8072599	NA	FALSE
DC2	T18	ENSG00000233893	EZR-AS1	6	0.3966719	-1.991243e-09	0.001442695	0.8072599	NA	FALSE
DC2	T18	ENSG00000120215	MLANA	9	0.3966719	-1.991243e-09	0.001442695	0.8072599	NA	FALSE
DC2	T18	ENSG00000165995	CACNB2	10	0.3966719	-1.991243e-09	0.001442695	0.8072599	NA	FALSE
DC2	T18	ENSG00000197748	CFAP43	10	0.3966719	-1.991243e-09	0.001442695	0.8072599	NA	FALSE
DC2	T18	ENSG00000187066	TMEM262	11	0.3966719	-1.991243e-09	0.001442695	0.8072599	NA	FALSE
DC2	T18	ENSG00000013588	GPRC5A	12	0.3966719	-1.991243e-09	0.001442695	0.8072599	NA	FALSE
DC2	T18	ENSG00000230641	USP12-AS2	13	0.3966719	-1.991243e-09	0.001442695	0.8072599	NA	FALSE
DC2	T18	ENSG00000187105	HEATR4	14	0.3966719	-1.991243e-09	0.001442695	0.8072599	NA	FALSE
DC2	T18	ENSG00000166073	GPR176	15	0.3966719	-1.991243e-09	0.001442695	0.8072599	NA	FALSE
DC2	T18	ENSG00000166415	WDR72	15	0.3966719	-1.991243e-09	0.001442695	0.8072599	NA	FALSE
DC2	T18	ENSG00000103888	CEMIP	15	0.3966719	-1.991243e-09	0.001442695	0.8072599	NA	FALSE
DC2	T18	ENSG00000262801	U91319.1	16	0.3966719	-1.991243e-09	0.001442695	0.8072599	NA	FALSE
DC2	T18	ENSG00000204952	FBXO47	17	0.3966719	-1.991243e-09	0.001442695	0.8072599	NA	FALSE
DC2	T18	ENSG00000167210	LOXHD1	18	0.3966719	-1.991243e-09	0.001442695	0.8072599	NA	FALSE
DC2	T18	ENSG00000104967	NOVA2	19	0.3966719	-1.991243e-09	0.001442695	0.8072599	NA	FALSE
DC2	T18	ENSG00000235191	NUCB1-AS1	19	0.3966719	-1.991243e-09	0.001442695	0.8072599	NA	FALSE
DC2	T18	ENSG00000269352	PTOV1-AS2	19	0.3966719	-1.991243e-09	0.001442695	0.8072599	NA	FALSE
DC2	T18	ENSG00000274391	TPTE	21	0.3966719	-1.991243e-09	0.001442695	0.8072599	NA	FALSE
DC2	T18	ENSG00000086717	PPEF1	X	0.3966719	-1.991243e-09	0.001442695	0.8072599	NA	FALSE
DC2	T18	ENSG00000158813	EDA	X	0.3966719	-1.991243e-09	0.001442695	0.8072599	NA	FALSE
DC2	T18	ENSG00000102290	PCDH11X	X	0.3966719	-1.991243e-09	0.001442695	0.8072599	NA	FALSE
DC2	T18	ENSG00000258545	RHOXF1-AS1	X	0.3966719	-1.991243e-09	0.001442695	0.8072599	NA	FALSE
DC2	T18	ENSG00000077522	ACTN2	1	0.5288958	-1.234831e-10	0.001442695	0.8072603	NA	FALSE
DC2	T18	ENSG00000007001	UPP2	2	0.5288958	-1.234831e-10	0.001442695	0.8072603	NA	FALSE
DC2	T18	ENSG00000115474	KCNJ13	2	0.5288958	-1.234831e-10	0.001442695	0.8072603	NA	FALSE
DC2	T18	ENSG00000224957	LINC01266	3	0.5288958	-1.234831e-10	0.001442695	0.8072603	NA	FALSE
DC2	T18	ENSG00000144619	CNTN4	3	0.5288958	-1.234831e-10	0.001442695	0.8072603	NA	FALSE
DC2	T18	ENSG00000183977	PP2D1	3	0.5288958	-1.234831e-10	0.001442695	0.8072603	NA	FALSE
DC2	T18	ENSG00000239732	TLR9	3	0.5288958	-1.234831e-10	0.001442695	0.8072603	NA	FALSE
DC2	T18	ENSG00000244203	FOXP1-AS1	3	0.5288958	-1.234831e-10	0.001442695	0.8072603	NA	FALSE
DC2	T18	ENSG00000239608	RUVBL1-AS1	3	0.5288958	-1.234831e-10	0.001442695	0.8072603	NA	FALSE
DC2	T18	ENSG00000243629	LINC00880	3	0.5288958	-1.234831e-10	0.001442695	0.8072603	NA	FALSE
DC2	T18	ENSG00000224855	OPA1-AS1	3	0.5288958	-1.234831e-10	0.001442695	0.8072603	NA	FALSE
DC2	T18	ENSG00000151623	NR3C2	4	0.5288958	-1.234831e-10	0.001442695	0.8072603	NA	FALSE
DC2	T18	ENSG00000198108	CHSY3	5	0.5288958	-1.234831e-10	0.001442695	0.8072603	NA	FALSE
DC2	T18	ENSG00000223442	TH2LCRR	5	0.5288958	-1.234831e-10	0.001442695	0.8072603	NA	FALSE
DC2	T18	ENSG00000170927	PKHD1	6	0.5288958	-1.234831e-10	0.001442695	0.8072603	NA	FALSE
DC2	T18	ENSG00000186231	KLHL32	6	0.5288958	-1.234831e-10	0.001442695	0.8072603	NA	FALSE
DC2	T18	ENSG00000244239	AC007009.1	7	0.5288958	-1.234831e-10	0.001442695	0.8072603	NA	FALSE
DC2	T18	ENSG00000235669	AC004593.3	7	0.5288958	-1.234831e-10	0.001442695	0.8072603	NA	FALSE
DC2	T18	ENSG00000154678	PDE1C	7	0.5288958	-1.234831e-10	0.001442695	0.8072603	NA	FALSE
DC2	T18	ENSG00000211753	TRBV28	7	0.5288958	-1.234831e-10	0.001442695	0.8072603	NA	FALSE
DC2	T18	ENSG00000253438	PCAT1	8	0.5288958	-1.234831e-10	0.001442695	0.8072603	NA	FALSE
DC2	T18	ENSG00000186583	SPATC1	8	0.5288958	-1.234831e-10	0.001442695	0.8072603	NA	FALSE
DC2	T18	ENSG00000177076	ACER2	9	0.5288958	-1.234831e-10	0.001442695	0.8072603	NA	FALSE
DC2	T18	ENSG00000150275	PCDH15	10	0.5288958	-1.234831e-10	0.001442695	0.8072603	NA	FALSE
DC2	T18	ENSG00000214435	AS3MT	10	0.5288958	-1.234831e-10	0.001442695	0.8072603	NA	FALSE
DC2	T18	ENSG00000108018	SORCS1	10	0.5288958	-1.234831e-10	0.001442695	0.8072603	NA	FALSE
DC2	T18	ENSG00000166527	CLEC4D	12	0.5288958	-1.234831e-10	0.001442695	0.8072603	NA	FALSE
DC2	T18	ENSG00000087245	MMP2	16	0.5288958	-1.234831e-10	0.001442695	0.8072603	NA	FALSE
DC2	T18	ENSG00000237172	B3GNT9	16	0.5288958	-1.234831e-10	0.001442695	0.8072603	NA	FALSE
DC2	T18	ENSG00000196436	NPIPB15	16	0.5288958	-1.234831e-10	0.001442695	0.8072603	NA	FALSE
DC2	T18	ENSG00000204815	TTC25	17	0.5288958	-1.234831e-10	0.001442695	0.8072603	NA	FALSE
DC2	T18	ENSG00000125780	TGM3	20	0.5288958	-1.234831e-10	0.001442695	0.8072603	NA	FALSE
DC2	T18	ENSG00000101333	PLCB4	20	0.5288958	-1.234831e-10	0.001442695	0.8072603	NA	FALSE
DC2	T18	ENSG00000205755	CRLF2	X	0.5288958	-1.234831e-10	0.001442695	0.8072603	NA	FALSE
DC2	T18	ENSG00000162415	ZSWIM5	1	0.6611198	-8.476833e-09	0.001442695	0.8072607	NA	FALSE
DC2	T18	ENSG00000272196	HIST2H2AA4	1	0.6611198	-8.476833e-09	0.001442695	0.8072607	NA	FALSE
DC2	T18	ENSG00000163235	TGFA	2	0.6611198	-8.476833e-09	0.001442695	0.8072607	NA	FALSE
DC2	T18	ENSG00000125551	PLGLB2	2	0.6611198	-8.476833e-09	0.001442695	0.8072607	NA	FALSE
DC2	T18	ENSG00000144331	ZNF385B	2	0.6611198	-8.476833e-09	0.001442695	0.8072607	NA	FALSE
DC2	T18	ENSG00000228509	AC006460.2	2	0.6611198	-8.476833e-09	0.001442695	0.8072607	NA	FALSE
DC2	T18	ENSG00000168356	SCN11A	3	0.6611198	-8.476833e-09	0.001442695	0.8072607	NA	FALSE
DC2	T18	ENSG00000181322	NME9	3	0.6611198	-8.476833e-09	0.001442695	0.8072607	NA	FALSE
DC2	T18	ENSG00000184985	SORCS2	4	0.6611198	-8.476833e-09	0.001442695	0.8072607	NA	FALSE
DC2	T18	ENSG00000185774	KCNIP4	4	0.6611198	-8.476833e-09	0.001442695	0.8072607	NA	FALSE
DC2	T18	ENSG00000249464	LINC01091	4	0.6611198	-8.476833e-09	0.001442695	0.8072607	NA	FALSE
DC2	T18	ENSG00000154556	SORBS2	4	0.6611198	-8.476833e-09	0.001442695	0.8072607	NA	FALSE
DC2	T18	ENSG00000250994	AC005355.1	5	0.6611198	-8.476833e-09	0.001442695	0.8072607	NA	FALSE
DC2	T18	ENSG00000253819	LINC01151	8	0.6611198	-8.476833e-09	0.001442695	0.8072607	NA	FALSE
DC2	T18	ENSG00000127083	OMD	9	0.6611198	-8.476833e-09	0.001442695	0.8072607	NA	FALSE
DC2	T18	ENSG00000261456	TUBB8	10	0.6611198	-8.476833e-09	0.001442695	0.8072607	NA	FALSE
DC2	T18	ENSG00000272274	LINC00551	13	0.6611198	-8.476833e-09	0.001442695	0.8072607	NA	FALSE
DC2	T18	ENSG00000183324	REC114	15	0.6611198	-8.476833e-09	0.001442695	0.8072607	NA	FALSE
DC2	T18	ENSG00000121270	ABCC11	16	0.6611198	-8.476833e-09	0.001442695	0.8072607	NA	FALSE
DC2	T18	ENSG00000105523	FAM83E	19	0.6611198	-8.476833e-09	0.001442695	0.8072607	NA	FALSE
DC2	T18	ENSG00000104804	TULP2	19	0.6611198	-8.476833e-09	0.001442695	0.8072607	NA	FALSE
DC2	T18	ENSG00000101004	NINL	20	0.6611198	-8.476833e-09	0.001442695	0.8072607	NA	FALSE
DC2	T18	ENSG00000237232	ZNF295-AS1	21	0.6611198	-8.476833e-09	0.001442695	0.8072607	NA	FALSE
DC2	T18	ENSG00000125962	ARMCX5	X	17.088	2.524821e-07	0.001442694	0.8072993	0.9998706	FALSE
DC2	T18	ENSG00000179912	R3HDM2	12	108.5221	4.175797e-07	0.001442691	0.8074128	0.9998706	FALSE
DC2	T18	ENSG00000135597	REPS1	6	50.381	3.733524e-07	0.001442692	0.8074193	0.9998706	FALSE
DC2	T18	ENSG00000187164	SHTN1	10	295.9299	6.655564e-07	0.001442685	0.8074374	0.9998706	FALSE
DC2	T18	ENSG00000101474	APMAP	20	83.65546	-4.542841e-07	0.00144269	0.8076815	0.9998706	FALSE
DC2	T18	ENSG00000166845	C18orf54	18	9.852419	-1.788788e-07	0.001442694	0.8077397	NA	FALSE
DC2	T18	ENSG00000134056	MRPS36	5	312.7079	-6.641897e-07	0.001442685	0.8077963	0.9998706	FALSE
DC2	T18	ENSG00000173457	PPP1R14B	11	525.1544	2.040472e-07	0.001442694	0.8078252	0.9998706	FALSE
DC2	T18	ENSG00000185591	SP1	12	77.32989	-4.446617e-07	0.00144269	0.807839	0.9998706	FALSE
DC2	T18	ENSG00000257335	MGAM	7	1.796785	8.437846e-08	0.001442695	0.8078535	NA	FALSE
DC2	T18	ENSG00000198814	GK	X	55.4691	-3.49104e-07	0.001442692	0.8078745	0.9998706	FALSE
DC2	T18	ENSG00000137497	NUMA1	11	118.8738	-9.374395e-07	0.001442689	0.8078972	0.9998706	FALSE
DC2	T18	ENSG00000116455	WDR77	1	149.223	5.351321e-07	0.001442688	0.8079099	0.9998706	FALSE
DC2	T18	ENSG00000189079	ARID2	12	76.49588	-5.171151e-07	0.001442691	0.8079655	0.9998706	FALSE
DC2	T18	ENSG00000185721	DRG1	22	124.8598	-5.08482e-07	0.001442689	0.8079922	0.9998706	FALSE
DC2	T18	ENSG00000159714	ZDHHC1	16	12.02971	1.908795e-07	0.001442694	0.8080498	NA	FALSE
DC2	T18	ENSG00000198794	SCAMP5	15	4.807628	1.44068e-07	0.001442695	0.8081517	NA	FALSE
DC2	T18	ENSG00000164440	TXLNB	6	9.466293	4.715191e-06	0.001442698	0.8081682	NA	FALSE
DC2	T18	ENSG00000196510	ANAPC7	12	94.37292	4.909169e-07	0.001442689	0.8082533	0.9998706	FALSE
DC2	T18	ENSG00000164611	PTTG1	5	465.571	-6.373865e-07	0.001442688	0.8083387	0.9998706	FALSE
DC2	T18	ENSG00000214013	GANC	15	73.23984	4.468065e-07	0.00144269	0.808368	0.9998706	FALSE
DC2	T18	ENSG00000133805	AMPD3	11	27.52986	-3.086163e-07	0.001442693	0.8084351	0.9998706	FALSE
DC2	T18	ENSG00000160014	CALM3	19	518.8419	-7.23417e-07	0.001442683	0.8085419	0.9998706	FALSE
DC2	T18	ENSG00000005156	LIG3	17	50.52536	6.254689e-07	0.001442692	0.808554	0.9998706	FALSE
DC2	T18	ENSG00000110906	KCTD10	12	32.49494	-2.468876e-07	0.001442693	0.8085717	0.9998706	FALSE
DC2	T18	ENSG00000137801	THBS1	15	5.97698	-1.196646e-07	0.001442695	0.8086616	NA	FALSE
DC2	T18	ENSG00000170653	ATF7	12	61.43912	-3.991403e-07	0.001442691	0.8086674	0.9998706	FALSE
DC2	T18	ENSG00000167700	MFSD3	8	40.65714	3.992039e-07	0.001442692	0.8086773	0.9998706	FALSE
DC2	T18	ENSG00000165006	UBAP1	9	61.95657	-1.420149e-06	0.001442692	0.8087438	0.9998706	FALSE
DC2	T18	ENSG00000101166	PRELID3B	20	105.2235	5.125001e-07	0.001442689	0.8087923	0.9998706	FALSE
DC2	T18	ENSG00000166333	ILK	11	242.6731	-2.920386e-06	0.001442687	0.8087956	0.9998706	FALSE
DC2	T18	ENSG00000117242	PINK1-AS	1	1.970869	1.069449e-07	0.001442695	0.8088086	NA	FALSE
DC2	T18	ENSG00000104412	EMC2	8	58.42401	4.023704e-07	0.001442691	0.8088997	0.9998706	FALSE
DC2	T18	ENSG00000104731	KLHDC4	16	45.14805	-3.40945e-07	0.001442692	0.809031	0.9998706	FALSE
DC2	T18	ENSG00000080618	CPB2	13	1.618394	6.424423e-08	0.001442695	0.8090495	NA	FALSE
DC2	T18	ENSG00000159905	ZNF221	19	1.618394	6.424423e-08	0.001442695	0.8090495	NA	FALSE
DC2	T18	ENSG00000126583	PRKCG	19	1.618394	6.424423e-08	0.001442695	0.8090495	NA	FALSE
DC2	T18	ENSG00000143761	ARF1	1	602.73	-8.832981e-07	0.001442683	0.8091096	0.9998706	FALSE
DC2	T18	ENSG00000162692	VCAM1	1	7.827896	-1.56969e-07	0.001442694	0.8091834	NA	FALSE
DC2	T18	ENSG00000121236	TRIM6	11	5.486727	-1.3228e-07	0.001442695	0.8092117	NA	FALSE
DC2	T18	ENSG00000006530	AGK	7	41.59548	-3.307694e-07	0.001442692	0.8092145	0.9998706	FALSE
DC2	T18	ENSG00000185875	THNSL1	10	7.385648	1.691318e-07	0.001442694	0.8092176	NA	FALSE
DC2	T18	ENSG00000108474	PIGL	17	28.91155	-2.853352e-07	0.001442693	0.8093119	0.9998706	FALSE
DC2	T18	ENSG00000172331	BPGM	7	34.51605	3.129277e-07	0.001442692	0.809333	0.9998706	FALSE
DC2	T18	ENSG00000144747	TMF1	3	135.3989	1.643597e-06	0.001442689	0.8093389	0.9998706	FALSE
DC2	T18	ENSG00000132915	PDE6A	5	0.7161769	-1.708027e-08	0.001442695	0.8094168	NA	FALSE
DC2	T18	ENSG00000106236	NPTX2	7	0.7161769	-1.708027e-08	0.001442695	0.8094168	NA	FALSE
DC2	T18	ENSG00000197506	SLC28A3	9	0.7161769	-1.708027e-08	0.001442695	0.8094168	NA	FALSE
DC2	T18	ENSG00000133665	DYDC2	10	0.7161769	-1.708027e-08	0.001442695	0.8094168	NA	FALSE
DC2	T18	ENSG00000151846	PABPC3	13	0.7161769	-1.708027e-08	0.001442695	0.8094168	NA	FALSE
DC2	T18	ENSG00000108830	RND2	17	0.7161769	-1.708027e-08	0.001442695	0.8094168	NA	FALSE
DC2	T18	ENSG00000281371	INE2	X	0.7161769	-1.708027e-08	0.001442695	0.8094168	NA	FALSE
DC2	T18	ENSG00000113580	NR3C1	5	255.557	6.493571e-07	0.001442685	0.8094383	0.9998706	FALSE
DC2	T18	ENSG00000153721	CNKSR3	6	3.767154	-2.674553e-07	0.001442695	0.8094855	NA	FALSE
DC2	T18	ENSG00000162520	SYNC	1	44.78256	-3.174496e-07	0.001442693	0.8094975	0.9998706	FALSE
DC2	T18	ENSG00000134748	PRPF38A	1	157.6643	-1.998326e-07	0.001442688	0.8097913	0.9998706	FALSE
DC2	T18	ENSG00000135362	PRR5L	11	5.921564	-1.370801e-07	0.001442695	0.8098046	NA	FALSE
DC2	T18	ENSG00000011275	RNF216	7	98.59818	-4.704627e-07	0.00144269	0.8098719	0.9998706	FALSE
DC2	T18	ENSG00000114859	CLCN2	3	1.83046	8.822431e-08	0.001442695	0.8098865	NA	FALSE
DC2	T18	ENSG00000167747	C19orf48	19	143.8822	4.070447e-07	0.001442689	0.8099258	0.9998706	FALSE
DC2	T18	ENSG00000165476	REEP3	10	110.0091	4.811532e-07	0.00144269	0.8100367	0.9998706	FALSE
DC2	T18	ENSG00000198855	FICD	12	10.54137	-1.803032e-07	0.001442694	0.8100476	NA	FALSE
DC2	T18	ENSG00000072121	ZFYVE26	14	19.29968	-2.192509e-07	0.001442694	0.8100716	0.9998706	FALSE
DC2	T18	ENSG00000255833	TIFAB	5	111.6722	-4.01761e-07	0.001442691	0.8102165	0.9998706	FALSE
DC2	T18	ENSG00000129521	EGLN3	14	9.189354	1.837434e-07	0.001442694	0.8102195	NA	FALSE
DC2	T18	ENSG00000026751	SLAMF7	1	53.36712	-3.577938e-07	0.001442692	0.8102608	0.9998706	FALSE
DC2	T18	ENSG00000171067	C11orf24	11	56.33068	2.133858e-06	0.001442692	0.810293	0.9998706	FALSE
DC2	T18	ENSG00000115762	PLEKHB2	2	206.052	6.071884e-07	0.001442686	0.8102939	0.9998706	FALSE
DC2	T18	ENSG00000071967	CYBRD1	2	57.62787	-3.892413e-07	0.001442691	0.8103763	0.9998706	FALSE
DC2	T18	ENSG00000184967	NOC4L	12	72.08072	-4.170592e-07	0.001442691	0.8104019	0.9998706	FALSE
DC2	T18	ENSG00000260589	STAM-AS1	10	4.559551	1.373152e-07	0.001442695	0.8104613	NA	FALSE
DC2	T18	ENSG00000020633	RUNX3	1	142.363	3.428921e-07	0.001442691	0.8107537	0.9998706	FALSE
DC2	T18	ENSG00000118960	HS1BP3	2	32.17619	3.149578e-07	0.001442693	0.8107729	0.9998706	FALSE
DC2	T18	ENSG00000196754	S100A2	1	0.7962022	-7.780693e-08	0.001442695	0.8109346	NA	FALSE
DC2	T18	ENSG00000172116	CD8B	2	0.7962022	-7.780693e-08	0.001442695	0.8109346	NA	FALSE
DC2	T18	ENSG00000069122	ADGRF5	6	0.7962022	-7.780693e-08	0.001442695	0.8109346	NA	FALSE
DC2	T18	ENSG00000154319	FAM167A	8	0.7962022	-7.780693e-08	0.001442695	0.8109346	NA	FALSE
DC2	T18	ENSG00000006837	CDKL3	5	6.195676	1.456493e-07	0.001442695	0.8110449	NA	FALSE
DC2	T18	ENSG00000179241	LDLRAD3	11	6.516017	1.5239e-07	0.001442694	0.8110625	NA	FALSE
DC2	T18	ENSG00000137185	ZSCAN9	6	20.99129	-1.027752e-07	0.001442694	0.8111982	0.9998706	FALSE
DC2	T18	ENSG00000167291	TBC1D16	17	5.86079	1.210616e-07	0.001442695	0.8112002	NA	FALSE
DC2	T18	ENSG00000205571	SMN2	5	6.283843	1.601376e-07	0.001442694	0.8112108	NA	FALSE
DC2	T18	ENSG00000156587	UBE2L6	11	205.3643	-3.745276e-07	0.001442687	0.8112137	0.9998706	FALSE
DC2	T18	ENSG00000172543	CTSW	11	72.06111	-3.373033e-07	0.001442692	0.8114624	0.9998706	FALSE
DC2	T18	ENSG00000105287	PRKD2	19	13.9008	-3.303441e-07	0.001442694	0.811506	NA	FALSE
DC2	T18	ENSG00000011566	MAP4K3	2	37.07066	2.911627e-07	0.001442693	0.8115207	0.9998706	FALSE
DC2	T18	ENSG00000197056	ZMYM1	1	46.22155	6.899058e-07	0.001442692	0.8116156	0.9998706	FALSE
DC2	T18	ENSG00000122042	UBL3	13	115.868	5.011346e-07	0.001442689	0.8118235	0.9998706	FALSE
DC2	T18	ENSG00000047365	ARAP2	4	31.75293	-2.878814e-07	0.001442693	0.8118522	0.9998706	FALSE
DC2	T18	ENSG00000141971	MVB12A	19	103.6458	4.936786e-07	0.001442689	0.8118717	0.9998706	FALSE
DC2	T18	ENSG00000158987	RAPGEF6	5	41.80467	3.231211e-07	0.001442693	0.8118932	0.9998706	FALSE
DC2	T18	ENSG00000128059	PPAT	4	52.39551	-3.745054e-07	0.001442692	0.8120314	0.9998706	FALSE
DC2	T18	ENSG00000105245	NUMBL	19	7.593428	-1.551702e-07	0.001442694	0.8120512	NA	FALSE
DC2	T18	ENSG00000163870	TPRA1	3	41.80422	3.302192e-07	0.001442692	0.8120614	0.9998706	FALSE
DC2	T18	ENSG00000174371	EXO1	1	15.61076	2.736197e-07	0.001442694	0.8120824	0.9998706	FALSE
DC2	T18	ENSG00000130347	RTN4IP1	6	28.77017	1.351413e-06	0.001442693	0.8120997	0.9998706	FALSE
DC2	T18	ENSG00000176454	LPCAT4	15	37.85972	-3.871739e-07	0.001442693	0.8121436	0.9998706	FALSE
DC2	T18	ENSG00000140374	ETFA	15	327.681	4.235326e-07	0.001442686	0.8121479	0.9998706	FALSE
DC2	T18	ENSG00000235919	ASH1L-AS1	1	11.02838	1.962405e-07	0.001442694	0.8121717	NA	FALSE
DC2	T18	ENSG00000114120	SLC25A36	3	143.6217	-1.882764e-06	0.001442689	0.812348	0.9998706	FALSE
DC2	T18	ENSG00000071626	DAZAP1	19	245.2869	-3.60355e-07	0.001442688	0.8123484	0.9998706	FALSE
DC2	T18	ENSG00000137166	FOXP4	6	2.271145	9.079034e-08	0.001442695	0.8123743	NA	FALSE
DC2	T18	ENSG00000171811	CFAP46	10	2.271145	9.079034e-08	0.001442695	0.8123743	NA	FALSE
DC2	T18	ENSG00000135677	GNS	12	114.6839	4.862785e-07	0.001442689	0.8124151	0.9998706	FALSE
DC2	T18	ENSG00000230438	SERPINB9P1	6	1.664561	8.074888e-08	0.001442695	0.8125076	NA	FALSE
DC2	T18	ENSG00000134262	AP4B1	1	23.93377	2.692686e-07	0.001442693	0.8125668	0.9998706	FALSE
DC2	T18	ENSG00000103018	CYB5B	16	159.8732	-5.453411e-07	0.001442688	0.812574	0.9998706	FALSE
DC2	T18	ENSG00000166199	ALKBH3	11	48.98695	-3.345872e-07	0.001442692	0.8127987	0.9998706	FALSE
DC2	T18	ENSG00000172731	LRRC20	10	3.491281	1.191496e-07	0.001442695	0.8128233	NA	FALSE
DC2	T18	ENSG00000184117	NIPSNAP1	22	55.33829	-3.796501e-07	0.001442691	0.8128299	0.9998706	FALSE
DC2	T18	ENSG00000102226	USP11	X	40.45028	-3.306454e-07	0.001442692	0.8128319	0.9998706	FALSE
DC2	T18	ENSG00000164220	F2RL2	5	1.511858	-9.577471e-08	0.001442695	0.8128835	NA	FALSE
DC2	T18	ENSG00000204099	NEU4	2	1.654222	6.435635e-08	0.001442695	0.8130338	NA	FALSE
DC2	T18	ENSG00000142556	ZNF614	19	13.74559	2.182569e-07	0.001442694	0.813052	NA	FALSE
DC2	T18	ENSG00000164828	SUN1	7	37.07989	1.739549e-06	0.001442693	0.8131798	0.9998706	FALSE
DC2	T18	ENSG00000224259	LINC01133	1	2.566616	-1.212933e-07	0.001442695	0.8132229	NA	FALSE
DC2	T18	ENSG00000178053	MLF1	3	4.891209	1.282032e-07	0.001442695	0.8132916	NA	FALSE
DC2	T18	ENSG00000148346	LCN2	9	2.627	-8.671463e-08	0.001442695	0.8133279	NA	FALSE
DC2	T18	ENSG00000067829	IDH3G	X	313.8963	-6.43588e-07	0.001442685	0.8133388	0.9998706	FALSE
DC2	T18	ENSG00000166435	XRRA1	11	29.87102	-2.609196e-07	0.001442693	0.8133985	0.9998706	FALSE
DC2	T18	ENSG00000188747	NOXA1	9	15.00049	-1.797635e-07	0.001442694	0.8134874	0.9998706	FALSE
DC2	T18	ENSG00000153936	HS2ST1	1	41.58987	3.441983e-07	0.001442692	0.8135369	0.9998706	FALSE
DC2	T18	ENSG00000197442	MAP3K5	6	91.1724	-5.705863e-07	0.001442691	0.8135818	0.9998706	FALSE
DC2	T18	ENSG00000187790	FANCM	14	25.98013	-2.723307e-07	0.001442693	0.8136517	0.9998706	FALSE
DC2	T18	ENSG00000083828	ZNF586	19	22.75155	1.027054e-07	0.001442693	0.8138639	0.9998706	FALSE
DC2	T18	ENSG00000164576	SAP30L	5	48.16528	3.258666e-07	0.001442692	0.8139077	0.9998706	FALSE
DC2	T18	ENSG00000165678	GHITM	10	507.8835	-2.084742e-07	0.001442684	0.813922	0.9998706	FALSE
DC2	T18	ENSG00000142892	PIGK	1	59.34402	1.808387e-06	0.001442692	0.8140101	0.9998706	FALSE
DC2	T18	ENSG00000019102	VSIG2	11	1.223876	7.860232e-08	0.001442695	0.8140321	NA	FALSE
DC2	T18	ENSG00000124228	DDX27	20	208.0729	-5.792176e-07	0.001442687	0.814078	0.9998706	FALSE
DC2	T18	ENSG00000204599	TRIM39	6	12.15352	1.769493e-07	0.001442694	0.8140959	NA	FALSE
DC2	T18	ENSG00000172738	TMEM217	6	1.698236	8.477691e-08	0.001442695	0.8141139	NA	FALSE
DC2	T18	ENSG00000226479	TMEM185B	2	20.27532	2.471019e-07	0.001442694	0.8141384	0.9998706	FALSE
DC2	T18	ENSG00000077684	JADE1	4	82.89255	4.449769e-07	0.00144269	0.8141468	0.9998706	FALSE
DC2	T18	ENSG00000124222	STX16	20	96.49724	-4.114549e-07	0.00144269	0.8141758	0.9998706	FALSE
DC2	T18	ENSG00000113851	CRBN	3	134.3647	1.695447e-07	0.001442689	0.814281	0.9998706	FALSE
DC2	T18	ENSG00000118762	PKD2	4	32.69866	-2.945666e-07	0.001442693	0.8143439	0.9998706	FALSE
DC2	T18	ENSG00000175634	RPS6KB2	11	204.7954	5.918272e-07	0.001442686	0.8143589	0.9998706	FALSE
DC2	T18	ENSG00000106004	HOXA5	7	1.179862	7.310566e-08	0.001442695	0.8144857	NA	FALSE
DC2	T18	ENSG00000117481	NSUN4	1	43.65303	-3.396637e-07	0.001442692	0.8145017	0.9998706	FALSE
DC2	T18	ENSG00000152601	MBNL1	3	849.5793	-7.373703e-07	0.001442681	0.8145374	0.9998706	FALSE
DC2	T18	ENSG00000080189	SLC35C2	20	80.10481	-5.496549e-07	0.00144269	0.814549	0.9998706	FALSE
DC2	T18	ENSG00000130052	STARD8	X	20.92409	5.321376e-07	0.001442694	0.8145865	0.9998706	FALSE
DC2	T18	ENSG00000151948	GLT1D1	12	5.439899	-1.090878e-07	0.001442695	0.8146159	NA	FALSE
DC2	T18	ENSG00000144161	ZC3H8	2	84.51173	-4.504768e-07	0.00144269	0.8146358	0.9998706	FALSE
DC2	T18	ENSG00000141576	RNF157	17	1.480138	7.69685e-08	0.001442695	0.8146661	NA	FALSE
DC2	T18	ENSG00000167770	OTUB1	11	254.8537	-5.995323e-07	0.001442686	0.8147368	0.9998706	FALSE
DC2	T18	ENSG00000183598	HIST2H3D	1	3.056304	9.608312e-08	0.001442695	0.8147898	NA	FALSE
DC2	T18	ENSG00000152556	PFKM	12	13.26078	-1.832671e-07	0.001442694	0.8148062	NA	FALSE
DC2	T18	ENSG00000161654	LSM12	17	146.796	5.09503e-07	0.001442689	0.8148492	0.9998706	FALSE
DC2	T18	ENSG00000107862	GBF1	10	54.83051	3.802821e-07	0.001442692	0.814932	0.9998706	FALSE
DC2	T18	ENSG00000127616	SMARCA4	19	168.888	-7.650301e-07	0.001442688	0.8151317	0.9998706	FALSE
DC2	T18	ENSG00000078589	P2RY10	X	7.19891	-1.205662e-07	0.001442694	0.8151646	NA	FALSE
DC2	T18	ENSG00000223865	HLA-DPB1	6	8681.435	-7.495897e-07	0.001442681	0.8151948	0.9998706	FALSE
DC2	T18	ENSG00000117090	SLAMF1	1	0.6721635	-2.694041e-08	0.001442695	0.8153963	NA	FALSE
DC2	T18	ENSG00000239388	ASB14	3	0.6721635	-2.694041e-08	0.001442695	0.8153963	NA	FALSE
DC2	T18	ENSG00000257743	MGAM2	7	0.6721635	-2.694041e-08	0.001442695	0.8153963	NA	FALSE
DC2	T18	ENSG00000148702	HABP2	10	0.6721635	-2.694041e-08	0.001442695	0.8153963	NA	FALSE
DC2	T18	ENSG00000135447	PPP1R1A	12	0.6721635	-2.694041e-08	0.001442695	0.8153963	NA	FALSE
DC2	T18	ENSG00000132932	ATP8A2	13	0.6721635	-2.694041e-08	0.001442695	0.8153963	NA	FALSE
DC2	T18	ENSG00000140057	AK7	14	0.6721635	-2.694041e-08	0.001442695	0.8153963	NA	FALSE
DC2	T18	ENSG00000118898	PPL	16	0.6721635	-2.694041e-08	0.001442695	0.8153963	NA	FALSE
DC2	T18	ENSG00000184860	SDR42E1	16	0.6721635	-2.694041e-08	0.001442695	0.8153963	NA	FALSE
DC2	T18	ENSG00000131480	AOC2	17	0.6721635	-2.694041e-08	0.001442695	0.8153963	NA	FALSE
DC2	T18	ENSG00000130528	HRC	19	0.6721635	-2.694041e-08	0.001442695	0.8153963	NA	FALSE
DC2	T18	ENSG00000140400	MAN2C1	15	62.73086	4.03713e-07	0.001442691	0.8154598	0.9998706	FALSE
DC2	T18	ENSG00000121653	MAPK8IP1	11	0.8380624	-6.898625e-08	0.001442695	0.8155857	NA	FALSE
DC2	T18	ENSG00000182985	CADM1	11	0.8380624	-6.898625e-08	0.001442695	0.8155857	NA	FALSE
DC2	T18	ENSG00000166831	RBPMS2	15	0.8380624	-6.898625e-08	0.001442695	0.8155857	NA	FALSE
DC2	T18	ENSG00000157399	ARSE	X	0.8380624	-6.898625e-08	0.001442695	0.8155857	NA	FALSE
DC2	T18	ENSG00000003400	CASP10	2	30.55198	2.151226e-07	0.001442693	0.8156308	0.9998706	FALSE
DC2	T18	ENSG00000186908	ZDHHC17	12	60.22233	3.978639e-07	0.001442691	0.8156496	0.9998706	FALSE
DC2	T18	ENSG00000256713	PGA5	11	2.750319	1.074612e-07	0.001442695	0.8156646	NA	FALSE
DC2	T18	ENSG00000158470	B4GALT5	20	38.9344	5.241861e-07	0.001442692	0.8158005	0.9998706	FALSE
DC2	T18	ENSG00000198624	CCDC69	5	116.2707	1.907938e-06	0.001442689	0.8158517	0.9998706	FALSE
DC2	T18	ENSG00000278845	MRPL45	17	112.4966	1.115443e-07	0.001442689	0.8159014	0.9998706	FALSE
DC2	T18	ENSG00000105371	ICAM4	19	91.09665	-3.988387e-07	0.001442691	0.8159458	0.9998706	FALSE
DC2	T18	ENSG00000113966	ARL6	3	3.197939	-9.493572e-08	0.001442695	0.815948	NA	FALSE
DC2	T18	ENSG00000112237	CCNC	6	100.4451	4.639797e-07	0.00144269	0.8159504	0.9998706	FALSE
DC2	T18	ENSG00000151247	EIF4E	4	161.4684	-3.337388e-07	0.001442688	0.8159994	0.9998706	FALSE
DC2	T18	ENSG00000133812	SBF2	11	80.63552	2.657083e-06	0.001442692	0.8161814	0.9998706	FALSE
DC2	T18	ENSG00000099840	IZUMO4	19	8.490134	-1.472646e-07	0.001442694	0.8162098	NA	FALSE
DC2	T18	ENSG00000197497	ZNF665	19	9.028434	-1.598721e-07	0.001442694	0.8162106	NA	FALSE
DC2	T18	ENSG00000138604	GLCE	15	43.82678	5.253426e-07	0.001442692	0.8162151	0.9998706	FALSE
DC2	T18	ENSG00000216895	AC009403.2	7	29.18312	3.072234e-07	0.001442693	0.8162522	0.9998706	FALSE
DC2	T18	ENSG00000124795	DEK	6	1329.096	7.333209e-07	0.001442681	0.816308	0.9998706	FALSE
DC2	T18	ENSG00000254858	MPV17L2	19	55.26022	3.806207e-07	0.001442691	0.8164529	0.9998706	FALSE
DC2	T18	ENSG00000140525	FANCI	15	84.08391	-8.058953e-07	0.001442691	0.8164823	0.9998706	FALSE
DC2	T18	ENSG00000183763	TRAIP	3	16.24728	2.46871e-06	0.001442695	0.8165431	0.9998706	FALSE
DC2	T18	ENSG00000171295	ZNF440	19	11.08448	-2.161456e-07	0.001442694	0.8168934	NA	FALSE
DC2	T18	ENSG00000087502	ERGIC2	12	149.9903	2.676456e-06	0.00144269	0.8170525	0.9998706	FALSE
DC2	T18	ENSG00000197892	KIF13B	8	43.74039	1.23458e-06	0.001442693	0.8170928	0.9998706	FALSE
DC2	T18	ENSG00000135077	HAVCR2	5	174.7773	-5.487763e-07	0.001442687	0.8171878	0.9998706	FALSE
DC2	T18	ENSG00000109265	KIAA1211	4	2.004925	-1.136008e-07	0.001442695	0.8171936	NA	FALSE
DC2	T18	ENSG00000171798	KNDC1	10	2.004925	-1.136008e-07	0.001442695	0.8171936	NA	FALSE
DC2	T18	ENSG00000115919	KYNU	2	186.4802	-5.446168e-07	0.001442687	0.8172014	0.9998706	FALSE
DC2	T18	ENSG00000117676	RPS6KA1	1	190.1186	5.658774e-07	0.001442687	0.8172318	0.9998706	FALSE
DC2	T18	ENSG00000156239	N6AMT1	21	12.63453	1.500666e-07	0.001442694	0.8172953	NA	FALSE
DC2	T18	ENSG00000137275	RIPK1	6	39.78569	1.889542e-07	0.001442692	0.817322	0.9998706	FALSE
DC2	T18	ENSG00000146267	FAXC	6	0.6094427	-5.811086e-08	0.001442695	0.8173392	NA	FALSE
DC2	T18	ENSG00000253552	HOXA-AS2	7	0.6094427	-5.811086e-08	0.001442695	0.8173392	NA	FALSE
DC2	T18	ENSG00000134545	KLRC1	12	0.6094427	-5.811086e-08	0.001442695	0.8173392	NA	FALSE
DC2	T18	ENSG00000185046	ANKS1B	12	0.6094427	-5.811086e-08	0.001442695	0.8173392	NA	FALSE
DC2	T18	ENSG00000152192	POU4F1	13	0.6094427	-5.811086e-08	0.001442695	0.8173392	NA	FALSE
DC2	T18	ENSG00000261652	C15orf65	15	0.6094427	-5.811086e-08	0.001442695	0.8173392	NA	FALSE
DC2	T18	ENSG00000103034	NDRG4	16	0.6094427	-5.811086e-08	0.001442695	0.8173392	NA	FALSE
DC2	T18	ENSG00000182963	GJC1	17	0.6094427	-5.811086e-08	0.001442695	0.8173392	NA	FALSE
DC2	T18	ENSG00000102128	RAB40AL	X	0.6094427	-5.811086e-08	0.001442695	0.8173392	NA	FALSE
DC2	T18	ENSG00000141232	TOB1	17	115.3985	4.371765e-07	0.00144269	0.8173937	0.9998706	FALSE
DC2	T18	ENSG00000225439	BOLA3-AS1	2	2.883446	-1.659593e-07	0.001442695	0.8174279	NA	FALSE
DC2	T18	ENSG00000144824	PHLDB2	3	2.883446	-1.659593e-07	0.001442695	0.8174279	NA	FALSE
DC2	T18	ENSG00000022976	ZNF839	14	16.36486	3.160629e-07	0.001442694	0.817471	0.9998706	FALSE
DC2	T18	ENSG00000115112	TFCP2L1	2	1.532337	7.610831e-08	0.001442695	0.8175226	NA	FALSE
DC2	T18	ENSG00000167333	TRIM68	11	7.320774	1.618401e-07	0.001442694	0.8175451	NA	FALSE
DC2	T18	ENSG00000196230	TUBB	6	2095.512	1.211029e-05	0.001442709	0.8175558	0.9998706	FALSE
DC2	T18	ENSG00000087470	DNM1L	12	201.7539	5.864232e-07	0.001442686	0.8175962	0.9998706	FALSE
DC2	T18	ENSG00000133606	MKRN1	7	160.8427	-5.25646e-07	0.001442688	0.8176547	0.9998706	FALSE
DC2	T18	ENSG00000133256	PDE6B	4	20.55879	-2.310098e-07	0.001442694	0.8176596	0.9998706	FALSE
DC2	T18	ENSG00000121988	ZRANB3	2	21.94987	-3.380524e-07	0.001442694	0.8176671	0.9998706	FALSE
DC2	T18	ENSG00000163945	UVSSA	4	16.18109	3.548305e-06	0.001442696	0.817698	0.9998706	FALSE
DC2	T18	ENSG00000166133	RPUSD2	15	24.29059	-2.437326e-07	0.001442693	0.8177847	0.9998706	FALSE
DC2	T18	ENSG00000116667	C1orf21	1	7.984047	-1.312613e-07	0.001442694	0.8178098	NA	FALSE
DC2	T18	ENSG00000179598	PLD6	17	1.521998	7.596759e-08	0.001442695	0.817859	NA	FALSE
DC2	T18	ENSG00000133477	FAM83F	22	1.521998	7.596759e-08	0.001442695	0.817859	NA	FALSE
DC2	T18	ENSG00000117602	RCAN3	1	59.01272	6.825326e-07	0.001442691	0.8178857	0.9998706	FALSE
DC2	T18	ENSG00000117533	VAMP4	1	28.34243	-2.754673e-07	0.001442693	0.8179042	0.9998706	FALSE
DC2	T18	ENSG00000163840	DTX3L	3	66.59535	-3.91152e-07	0.001442691	0.8179521	0.9998706	FALSE
DC2	T18	ENSG00000084093	REST	4	179.445	-3.691493e-07	0.001442687	0.8180087	0.9998706	FALSE
DC2	T18	ENSG00000159596	TMEM69	1	76.36334	4.732089e-06	0.001442695	0.8180218	0.9998706	FALSE
DC2	T18	ENSG00000003402	CFLAR	2	316.5757	6.321529e-07	0.001442685	0.8181755	0.9998706	FALSE
DC2	T18	ENSG00000188185	LINC00265	7	5.466607	-1.12994e-07	0.001442695	0.8182382	NA	FALSE
DC2	T18	ENSG00000143740	SNAP47	1	33.2983	2.748543e-07	0.001442693	0.8182409	0.9998706	FALSE
DC2	T18	ENSG00000172456	FGGY	1	18.22619	5.115203e-07	0.001442694	0.8182409	0.9998706	FALSE
DC2	T18	ENSG00000100036	SLC35E4	22	3.023855	-9.478663e-08	0.001442695	0.8182529	NA	FALSE
DC2	T18	ENSG00000172113	NME6	3	65.16441	-3.720188e-07	0.001442691	0.8184001	0.9998706	FALSE
DC2	T18	ENSG00000158552	ZFAND2B	2	92.42182	5.468859e-07	0.00144269	0.8184342	0.9998706	FALSE
DC2	T18	ENSG00000018510	AGPS	2	108.0705	4.785533e-07	0.001442689	0.8184522	0.9998706	FALSE
DC2	T18	ENSG00000176148	TCP11L1	11	21.02058	2.578775e-07	0.001442693	0.8184554	0.9998706	FALSE
DC2	T18	ENSG00000196365	LONP1	19	55.57571	-3.717865e-07	0.001442692	0.8185059	0.9998706	FALSE
DC2	T18	ENSG00000165169	DYNLT3	X	54.67615	-3.645401e-07	0.001442692	0.8186074	0.9998706	FALSE
DC2	T18	ENSG00000250571	GLI4	8	34.20018	-2.521088e-07	0.001442693	0.818613	0.9998706	FALSE
DC2	T18	ENSG00000167780	SOAT2	12	1.39796	7.37308e-08	0.001442695	0.8186355	NA	FALSE
DC2	T18	ENSG00000163714	U2SURP	3	447.6699	-6.177093e-07	0.001442685	0.8187578	0.9998706	FALSE
DC2	T18	ENSG00000090686	USP48	1	208.6297	5.787346e-07	0.001442686	0.8187891	0.9998706	FALSE
DC2	T18	ENSG00000168890	TMEM150A	2	32.85335	-3.167404e-07	0.001442693	0.8188105	0.9998706	FALSE
DC2	T18	ENSG00000167325	RRM1	11	167.3492	-4.99792e-07	0.001442688	0.818987	0.9998706	FALSE
DC2	T18	ENSG00000113845	TIMMDC1	3	164.504	-5.105653e-07	0.001442688	0.8190076	0.9998706	FALSE
DC2	T18	ENSG00000147364	FBXO25	8	28.87451	-2.780438e-07	0.001442693	0.8190216	0.9998706	FALSE
DC2	T18	ENSG00000100246	DNAL4	22	16.62256	-2.054032e-07	0.001442694	0.8190323	0.9998706	FALSE
DC2	T18	ENSG00000165280	VCP	9	335.1884	1.185637e-05	0.00144271	0.81905	0.9998706	FALSE
DC2	T18	ENSG00000163811	WDR43	2	168.3528	-5.112454e-07	0.001442688	0.8190564	0.9998706	FALSE
DC2	T18	ENSG00000278637	HIST1H4A	6	14.85109	2.122197e-07	0.001442694	0.8191577	0.9998706	FALSE
DC2	T18	ENSG00000100239	PPP6R2	22	77.20214	3.868894e-07	0.001442691	0.8191589	0.9998706	FALSE
DC2	T18	ENSG00000026103	FAS	10	15.46212	2.196275e-07	0.001442694	0.8191995	0.9998706	FALSE
DC2	T18	ENSG00000101972	STAG2	X	304.475	1.030357e-05	0.001442703	0.8192743	0.9998706	FALSE
DC2	T18	ENSG00000170364	SETMAR	3	17.16462	1.879001e-07	0.001442694	0.8193993	0.9998706	FALSE
DC2	T18	ENSG00000173320	STOX2	4	1.024822	-8.660689e-08	0.001442695	0.8194197	NA	FALSE
DC2	T18	ENSG00000149124	GLYAT	11	1.024822	-8.660689e-08	0.001442695	0.8194197	NA	FALSE
DC2	T18	ENSG00000119714	GPR68	14	1.024822	-8.660689e-08	0.001442695	0.8194197	NA	FALSE
DC2	T18	ENSG00000137857	DUOX1	15	1.024822	-8.660689e-08	0.001442695	0.8194197	NA	FALSE
DC2	T18	ENSG00000167617	CDC42EP5	19	1.024822	-8.660689e-08	0.001442695	0.8194197	NA	FALSE
DC2	T18	ENSG00000198498	TMA16	4	181.861	5.510493e-07	0.001442687	0.8194638	0.9998706	FALSE
DC2	T18	ENSG00000157570	TSPAN18	11	1.347914	7.385607e-08	0.001442695	0.8194657	NA	FALSE
DC2	T18	ENSG00000197147	LRRC8B	1	28.65142	-7.205967e-07	0.001442693	0.8194809	0.9998706	FALSE
DC2	T18	ENSG00000183386	FHL3	1	79.79909	-4.062392e-07	0.001442691	0.81969	0.9998706	FALSE
DC2	T18	ENSG00000137507	LRRC32	11	0.6998065	-7.564698e-08	0.001442695	0.8197054	NA	FALSE
DC2	T18	ENSG00000100351	GRAP2	22	5.978936	1.429288e-07	0.001442694	0.8197668	NA	FALSE
DC2	T18	ENSG00000185499	MUC1	1	0.6176279	-5.589869e-08	0.001442695	0.8197793	NA	FALSE
DC2	T18	ENSG00000213057	C1orf220	1	0.6176279	-5.589869e-08	0.001442695	0.8197793	NA	FALSE
DC2	T18	ENSG00000010319	SEMA3G	3	0.6176279	-5.589869e-08	0.001442695	0.8197793	NA	FALSE
DC2	T18	ENSG00000230266	XXYLT1-AS2	3	0.6176279	-5.589869e-08	0.001442695	0.8197793	NA	FALSE
DC2	T18	ENSG00000160867	FGFR4	5	0.6176279	-5.589869e-08	0.001442695	0.8197793	NA	FALSE
DC2	T18	ENSG00000093134	VNN3	6	0.6176279	-5.589869e-08	0.001442695	0.8197793	NA	FALSE
DC2	T18	ENSG00000159784	FAM131B	7	0.6176279	-5.589869e-08	0.001442695	0.8197793	NA	FALSE
DC2	T18	ENSG00000134538	SLCO1B1	12	0.6176279	-5.589869e-08	0.001442695	0.8197793	NA	FALSE
DC2	T18	ENSG00000166183	ASPG	14	0.6176279	-5.589869e-08	0.001442695	0.8197793	NA	FALSE
DC2	T18	ENSG00000183793	NPIPA5	16	0.6176279	-5.589869e-08	0.001442695	0.8197793	NA	FALSE
DC2	T18	ENSG00000215644	GCGR	17	0.6176279	-5.589869e-08	0.001442695	0.8197793	NA	FALSE
DC2	T18	ENSG00000266074	BAHCC1	17	13.10273	-1.884771e-07	0.001442694	0.8198056	NA	FALSE
DC2	T18	ENSG00000176386	CDC26	9	156.2657	-5.180941e-07	0.001442688	0.819833	0.9998706	FALSE
DC2	T18	ENSG00000138629	UBL7	15	150.0137	-4.788482e-07	0.001442689	0.8198689	0.9998706	FALSE
DC2	T18	ENSG00000132256	TRIM5	11	50.51713	3.359141e-07	0.001442692	0.8199733	0.9998706	FALSE
DC2	T18	ENSG00000103047	TANGO6	16	26.72378	-2.552004e-07	0.001442693	0.8200386	0.9998706	FALSE
DC2	T18	ENSG00000243449	C4orf48	4	271.8467	-1.772895e-07	0.001442694	0.8201542	0.9998706	FALSE
DC2	T18	ENSG00000011304	PTBP1	19	253.6659	-3.319074e-05	0.001442876	0.8202192	0.9998706	FALSE
DC2	T18	ENSG00000136158	SPRY2	13	34.15745	2.809305e-07	0.001442693	0.82025	0.9998706	FALSE
DC2	T18	ENSG00000187942	LDLRAD2	1	8.183826	-3.138e-07	0.001442695	0.8202708	NA	FALSE
DC2	T18	ENSG00000140022	STON2	14	41.97775	6.826476e-08	0.001442692	0.8202965	0.9998706	FALSE
DC2	T18	ENSG00000273129	PACERR	1	3.508738	-9.795329e-08	0.001442695	0.8203366	NA	FALSE
DC2	T18	ENSG00000260924	LINC01311	22	2.891631	-9.224683e-08	0.001442695	0.820354	NA	FALSE
DC2	T18	ENSG00000108559	NUP88	17	76.26838	3.453297e-06	0.001442692	0.8204236	0.9998706	FALSE
DC2	T18	ENSG00000168661	ZNF30	19	3.519076	-9.771308e-08	0.001442695	0.82051	NA	FALSE
DC2	T18	ENSG00000165733	BMS1	10	121.5073	3.133806e-07	0.001442689	0.8206442	0.9998706	FALSE
DC2	T18	ENSG00000104824	HNRNPL	19	233.096	-5.665627e-07	0.001442686	0.8207092	0.9998706	FALSE
DC2	T18	ENSG00000166436	TRIM66	11	18.61575	3.496339e-07	0.001442694	0.8207183	0.9998706	FALSE
DC2	T18	ENSG00000269893	SNHG8	4	521.9656	5.626053e-07	0.001442687	0.8207214	0.9998706	FALSE
DC2	T18	ENSG00000184898	RBM43	2	30.25284	2.694002e-07	0.001442693	0.8207706	0.9998706	FALSE
DC2	T18	ENSG00000198276	UCKL1	20	53.65506	-3.563699e-07	0.001442692	0.820824	0.9998706	FALSE
DC2	T18	ENSG00000172939	OXSR1	3	120.9796	6.632666e-07	0.001442689	0.8208273	0.9998706	FALSE
DC2	T18	ENSG00000242114	MTFP1	22	17.95096	-1.777683e-07	0.001442694	0.820843	0.9998706	FALSE
DC2	T18	ENSG00000143772	ITPKB	1	27.20797	-2.592045e-07	0.001442693	0.8208484	0.9998706	FALSE
DC2	T18	ENSG00000135837	CEP350	1	344.7548	6.335285e-07	0.001442684	0.8209523	0.9998706	FALSE
DC2	T18	ENSG00000127989	MTERF1	7	24.03029	-2.484671e-07	0.001442693	0.8209941	0.9998706	FALSE
DC2	T18	ENSG00000145439	CBR4	4	60.85577	3.816127e-07	0.001442691	0.8210568	0.9998706	FALSE
DC2	T18	ENSG00000165168	CYBB	X	830.6728	1.529253e-05	0.001442721	0.8210603	0.9998706	FALSE
DC2	T18	ENSG00000139323	POC1B	12	31.02312	1.054252e-07	0.001442693	0.8210669	0.9998706	FALSE
DC2	T18	ENSG00000133250	ZNF414	19	33.57418	1.751079e-06	0.001442694	0.8211152	0.9998706	FALSE
DC2	T18	ENSG00000155729	KCTD18	2	29.80373	3.749133e-07	0.001442693	0.8211215	0.9998706	FALSE
DC2	T18	ENSG00000121895	TMEM156	4	52.73206	-3.439291e-07	0.001442692	0.8211416	0.9998706	FALSE
DC2	T18	ENSG00000256223	ZNF10	12	14.00911	-1.465637e-07	0.001442694	0.8212355	NA	FALSE
DC2	T18	ENSG00000167487	KLHL26	19	8.259038	-1.490742e-07	0.001442694	0.8212417	NA	FALSE
DC2	T18	ENSG00000136709	WDR33	2	198.2732	-5.53883e-07	0.001442687	0.8213142	0.9998706	FALSE
DC2	T18	ENSG00000184182	UBE2F	2	206.977	-5.369096e-07	0.001442687	0.8213481	0.9998706	FALSE
DC2	T18	ENSG00000151689	INPP1	2	15.33209	2.205798e-07	0.001442694	0.8213754	0.9998706	FALSE
DC2	T18	ENSG00000171763	SPATA5L1	15	29.0136	2.570269e-07	0.001442693	0.8213774	0.9998706	FALSE
DC2	T18	ENSG00000141551	CSNK1D	17	152.7066	-1.440541e-06	0.001442688	0.8214118	0.9998706	FALSE
DC2	T18	ENSG00000197381	ADARB1	21	3.590916	-9.63934e-08	0.001442695	0.8215142	NA	FALSE
DC2	T18	ENSG00000115520	COQ10B	2	64.63303	7.599414e-07	0.001442691	0.8216945	0.9998706	FALSE
DC2	T18	ENSG00000197912	SPG7	16	87.41823	-4.135515e-06	0.001442693	0.8217946	0.9998706	FALSE
DC2	T18	ENSG00000135426	TESPA1	12	8.6029	-2.90423e-07	0.001442694	0.8218952	NA	FALSE
DC2	T18	ENSG00000205213	LGR4	11	4.885513	-9.607577e-08	0.001442695	0.8219819	NA	FALSE
DC2	T18	ENSG00000167994	RAB3IL1	11	12.89032	1.904735e-07	0.001442694	0.8220899	NA	FALSE
DC2	T18	ENSG00000076067	RBMS2	12	40.41047	3.004085e-07	0.001442692	0.8220922	0.9998706	FALSE
DC2	T18	ENSG00000121281	ADCY7	16	188.4807	5.604258e-07	0.001442687	0.8221042	0.9998706	FALSE
DC2	T18	ENSG00000179364	PACS2	14	63.01719	3.846473e-07	0.001442691	0.8221056	0.9998706	FALSE
DC2	T18	ENSG00000196345	ZKSCAN7	3	3.386852	-9.661567e-08	0.001442695	0.8221799	NA	FALSE
DC2	T18	ENSG00000170049	KCNAB3	17	6.505819	1.429845e-07	0.001442694	0.8222074	NA	FALSE
DC2	T18	ENSG00000123505	AMD1	6	264.6411	6.81659e-07	0.001442685	0.8222543	0.9998706	FALSE
DC2	T18	ENSG00000186166	CCDC84	11	36.88687	-2.745532e-07	0.001442693	0.8222924	0.9998706	FALSE
DC2	T18	ENSG00000178719	GRINA	8	95.57695	-3.862212e-07	0.001442691	0.8224041	0.9998706	FALSE
DC2	T18	ENSG00000147996	CBWD5	9	47.23456	-3.25389e-07	0.001442692	0.8224897	0.9998706	FALSE
DC2	T18	ENSG00000105750	ZNF85	19	47.3829	3.105968e-07	0.001442692	0.8226085	0.9998706	FALSE
DC2	T18	ENSG00000213366	GSTM2	1	30.44159	2.507922e-07	0.001442693	0.8227084	0.9998706	FALSE
DC2	T18	ENSG00000131061	ZNF341	20	8.182892	-1.492702e-07	0.001442694	0.8227099	NA	FALSE
DC2	T18	ENSG00000108443	RPS6KB1	17	79.14405	3.0295e-06	0.001442692	0.822734	0.9998706	FALSE
DC2	T18	ENSG00000146476	ARMT1	6	103.0388	-4.289801e-07	0.00144269	0.8228885	0.9998706	FALSE
DC2	T18	ENSG00000012048	BRCA1	17	93.19952	-4.133933e-07	0.00144269	0.8229597	0.9998706	FALSE
DC2	T18	ENSG00000101057	MYBL2	20	71.60697	-3.668862e-07	0.001442691	0.8229783	0.9998706	FALSE
DC2	T18	ENSG00000221887	HMSD	18	3.146807	1.240538e-07	0.001442695	0.8230718	NA	FALSE
DC2	T18	ENSG00000009780	FAM76A	1	40.72132	-9.171634e-07	0.001442692	0.8231149	0.9998706	FALSE
DC2	T18	ENSG00000009790	TRAF3IP3	1	214.576	5.641002e-07	0.001442686	0.8231532	0.9998706	FALSE
DC2	T18	ENSG00000124120	TTPAL	20	14.44731	2.118633e-07	0.001442694	0.8231556	0.9998706	FALSE
DC2	T18	ENSG00000148488	ST8SIA6	10	1.874473	8.192852e-08	0.001442695	0.8231722	NA	FALSE
DC2	T18	ENSG00000228548	ITPKB-AS1	1	1.389775	7.28398e-08	0.001442695	0.8231745	NA	FALSE
DC2	T18	ENSG00000213339	QTRT1	19	81.78286	4.239667e-07	0.00144269	0.8231835	0.9998706	FALSE
DC2	T18	ENSG00000253522	MIR3142HG	5	3.849787	1.091304e-07	0.001442695	0.8232628	NA	FALSE
DC2	T18	ENSG00000037637	FBXO42	1	52.20614	-5.405349e-07	0.001442692	0.8232721	0.9998706	FALSE
DC2	T18	ENSG00000204301	NOTCH4	6	7.486673	1.564884e-07	0.001442694	0.8232858	NA	FALSE
DC2	T18	ENSG00000140259	MFAP1	15	134.7476	-4.668682e-07	0.001442689	0.8233235	0.9998706	FALSE
DC2	T18	ENSG00000133106	EPSTI1	13	122.646	-4.713821e-07	0.001442689	0.8233365	0.9998706	FALSE
DC2	T18	ENSG00000198783	ZNF830	17	71.08497	1.996249e-06	0.001442691	0.8234318	0.9998706	FALSE
DC2	T18	ENSG00000139725	RHOF	12	137.0464	-3.027475e-07	0.001442688	0.823518	0.9998706	FALSE
DC2	T18	ENSG00000158691	ZSCAN12	6	7.753274	1.56149e-07	0.001442694	0.823549	NA	FALSE
DC2	T18	ENSG00000114626	ABTB1	3	56.9411	-3.481307e-07	0.001442692	0.8236799	0.9998706	FALSE
DC2	T18	ENSG00000178075	GRAMD1C	3	1.433788	7.467295e-08	0.001442695	0.8237057	NA	FALSE
DC2	T18	ENSG00000280184	AL023806.1	6	0.6639783	-6.919573e-08	0.001442695	0.8237116	NA	FALSE
DC2	T18	ENSG00000160973	FOXH1	8	0.6639783	-6.919573e-08	0.001442695	0.8237116	NA	FALSE
DC2	T18	ENSG00000107485	GATA3	10	0.6639783	-6.919573e-08	0.001442695	0.8237116	NA	FALSE
DC2	T18	ENSG00000108821	COL1A1	17	0.6639783	-6.919573e-08	0.001442695	0.8237116	NA	FALSE
DC2	T18	ENSG00000125845	BMP2	20	0.6639783	-6.919573e-08	0.001442695	0.8237116	NA	FALSE
DC2	T18	ENSG00000233851	LATS2-AS1	13	2.621151	-8.418077e-08	0.001442695	0.8237457	NA	FALSE
DC2	T18	ENSG00000102189	EEA1	12	205.2139	5.619387e-07	0.001442686	0.8237994	0.9998706	FALSE
DC2	T18	ENSG00000095015	MAP3K1	5	223.6261	8.181088e-07	0.001442687	0.8238585	0.9998706	FALSE
DC2	T18	ENSG00000196632	WNK3	X	1.574197	7.314457e-08	0.001442695	0.82399	NA	FALSE
DC2	T18	ENSG00000134371	CDC73	1	124.506	-4.579941e-07	0.001442689	0.8240738	0.9998706	FALSE
DC2	T18	ENSG00000163110	PDLIM5	4	100.5035	4.542479e-07	0.001442689	0.8240816	0.9998706	FALSE
DC2	T18	ENSG00000073536	NLE1	17	29.7116	2.000649e-07	0.001442693	0.8241136	0.9998706	FALSE
DC2	T18	ENSG00000128829	EIF2AK4	15	219.4413	6.111424e-07	0.001442686	0.8241386	0.9998706	FALSE
DC2	T18	ENSG00000067113	PLPP1	5	28.27723	2.678047e-07	0.001442693	0.8241555	0.9998706	FALSE
DC2	T18	ENSG00000235641	LINC00484	9	1.138002	6.452904e-08	0.001442695	0.8242201	NA	FALSE
DC2	T18	ENSG00000150637	CD226	18	59.84855	7.933034e-07	0.001442691	0.8242245	0.9998706	FALSE
DC2	T18	ENSG00000166986	MARS	12	104.8618	4.612645e-07	0.001442689	0.824233	0.9998706	FALSE
DC2	T18	ENSG00000156299	TIAM1	21	79.87569	3.956561e-07	0.001442691	0.8243531	0.9998706	FALSE
DC2	T18	ENSG00000181852	RNF41	12	96.75488	4.46494e-07	0.001442689	0.8244046	0.9998706	FALSE
DC2	T18	ENSG00000072506	HSD17B10	X	347.0026	-6.069746e-07	0.001442685	0.8245345	0.9998706	FALSE
DC2	T18	ENSG00000143748	NVL	1	49.17745	-3.38361e-07	0.001442692	0.8246164	0.9998706	FALSE
DC2	T18	ENSG00000151348	EXT2	11	21.23049	2.42563e-07	0.001442693	0.8247371	0.9998706	FALSE
DC2	T18	ENSG00000065809	FAM107B	10	172.1204	6.322463e-07	0.00144269	0.8247427	0.9998706	FALSE
DC2	T18	ENSG00000147475	ERLIN2	8	58.57185	3.754045e-07	0.001442691	0.8247518	0.9998706	FALSE
DC2	T18	ENSG00000170266	GLB1	3	182.1291	6.217651e-07	0.001442687	0.8247667	0.9998706	FALSE
DC2	T18	ENSG00000136193	SCRN1	7	107.2916	1.563926e-06	0.001442689	0.8247795	0.9998706	FALSE
DC2	T18	ENSG00000143545	RAB13	1	44.35138	3.337016e-07	0.001442692	0.8249069	0.9998706	FALSE
DC2	T18	ENSG00000179134	SAMD4B	19	67.65854	2.939208e-07	0.001442691	0.8249888	0.9998706	FALSE
DC2	T18	ENSG00000178404	CEP295NL	17	2.627183	-8.977307e-08	0.001442695	0.8250268	NA	FALSE
DC2	T18	ENSG00000140396	NCOA2	8	100.5763	-4.228188e-07	0.00144269	0.8250835	0.9998706	FALSE
DC2	T18	ENSG00000117601	SERPINC1	1	5.401721	1.254005e-07	0.001442695	0.8251119	NA	FALSE
DC2	T18	ENSG00000166024	R3HCC1L	10	52.69753	-3.383311e-07	0.001442692	0.8251218	0.9998706	FALSE
DC2	T18	ENSG00000196417	ZNF765	19	16.87831	-2.112595e-07	0.001442694	0.8252305	0.9998706	FALSE
DC2	T18	ENSG00000088451	TGDS	13	41.88608	-1.946009e-07	0.001442692	0.8252657	0.9998706	FALSE
DC2	T18	ENSG00000188215	DCUN1D3	16	8.291429	-5.529135e-07	0.001442694	0.8253306	NA	FALSE
DC2	T18	ENSG00000231721	LINC-PINT	7	11.25941	-1.638094e-07	0.001442694	0.8253984	NA	FALSE
DC2	T18	ENSG00000154059	IMPACT	18	80.31489	-2.915669e-08	0.00144269	0.8254941	0.9998706	FALSE
DC2	T18	ENSG00000139687	RB1	13	377.1769	6.396632e-07	0.001442683	0.825813	0.9998706	FALSE
DC2	T18	ENSG00000156049	GNA14	9	1.255595	-9.430494e-08	0.001442695	0.8258401	NA	FALSE
DC2	T18	ENSG00000260448	LCMT1-AS1	16	1.255595	-9.430494e-08	0.001442695	0.8258401	NA	FALSE
DC2	T18	ENSG00000187664	HAPLN4	19	1.255595	-9.430494e-08	0.001442695	0.8258401	NA	FALSE
DC2	T18	ENSG00000171564	FGB	4	36.20556	1.182181e-07	0.001442695	0.8258432	0.9998706	FALSE
DC2	T18	ENSG00000186666	BCDIN3D	12	20.42354	1.913707e-07	0.001442693	0.8258488	0.9998706	FALSE
DC2	T18	ENSG00000125734	GPR108	19	86.40078	4.160332e-07	0.00144269	0.8258556	0.9998706	FALSE
DC2	T18	ENSG00000174007	CEP19	3	23.5051	2.137578e-08	0.001442694	0.8258711	0.9998706	FALSE
DC2	T18	ENSG00000163961	RNF168	3	94.05548	4.464823e-07	0.001442689	0.8259004	0.9998706	FALSE
DC2	T18	ENSG00000168904	LRRC28	15	37.39372	-2.788668e-07	0.001442693	0.8259347	0.9998706	FALSE
DC2	T18	ENSG00000168016	TRANK1	3	21.05856	2.404641e-07	0.001442693	0.8259352	0.9998706	FALSE
DC2	T18	ENSG00000131899	LLGL1	17	3.334654	-9.355862e-08	0.001442695	0.8260065	NA	FALSE
DC2	T18	ENSG00000143442	POGZ	1	120.3912	5.008423e-07	0.001442689	0.8260479	0.9998706	FALSE
DC2	T18	ENSG00000138443	ABI2	2	63.90212	1.831614e-06	0.001442691	0.8260848	0.9998706	FALSE
DC2	T18	ENSG00000274641	HIST1H2BO	6	8.284474	-2.666419e-07	0.001442695	0.8261285	NA	FALSE
DC2	T18	ENSG00000143612	C1orf43	1	315.9719	-1.415727e-05	0.00144272	0.8263541	0.9998706	FALSE
DC2	T18	ENSG00000184678	HIST2H2BE	1	25.26423	-2.481404e-07	0.001442693	0.826367	0.9998706	FALSE
DC2	T18	ENSG00000240875	LINC00886	3	4.130151	-4.350235e-07	0.001442695	0.8265061	NA	FALSE
DC2	T18	ENSG00000102984	ZNF821	16	9.842148	1.59448e-07	0.001442694	0.8265141	NA	FALSE
DC2	T18	ENSG00000171365	CLCN5	X	72.86591	-8.467475e-07	0.001442691	0.8265693	0.9998706	FALSE
DC2	T18	ENSG00000139132	FGD4	12	135.1231	-4.62843e-07	0.001442689	0.8266183	0.9998706	FALSE
DC2	T18	ENSG00000164088	PPM1M	3	81.52965	-3.498263e-07	0.001442692	0.8266638	0.9998706	FALSE
DC2	T18	ENSG00000126903	SLC10A3	X	25.76015	7.326138e-07	0.001442693	0.8266952	0.9998706	FALSE
DC2	T18	ENSG00000088280	ASAP3	1	0.7058384	-6.138543e-08	0.001442695	0.8267222	NA	FALSE
DC2	T18	ENSG00000181773	GPR3	1	0.7058384	-6.138543e-08	0.001442695	0.8267222	NA	FALSE
DC2	T18	ENSG00000123843	C4BPB	1	0.7058384	-6.138543e-08	0.001442695	0.8267222	NA	FALSE
DC2	T18	ENSG00000183463	URAD	13	0.7058384	-6.138543e-08	0.001442695	0.8267222	NA	FALSE
DC2	T18	ENSG00000131771	PPP1R1B	17	0.7058384	-6.138543e-08	0.001442695	0.8267222	NA	FALSE
DC2	T18	ENSG00000079819	EPB41L2	6	129.1161	-4.492702e-07	0.001442689	0.8267865	0.9998706	FALSE
DC2	T18	ENSG00000104472	CHRAC1	8	157.8081	4.72457e-07	0.001442689	0.8268564	0.9998706	FALSE
DC2	T18	ENSG00000093183	SEC22C	3	56.31347	3.645204e-07	0.001442691	0.8268622	0.9998706	FALSE
DC2	T18	ENSG00000231871	IPO9-AS1	1	7.350721	-1.62237e-07	0.001442695	0.8269441	NA	FALSE
DC2	T18	ENSG00000135829	DHX9	1	242.6088	5.847013e-07	0.001442686	0.826989	0.9998706	FALSE
DC2	T18	ENSG00000126709	IFI6	1	86.64151	-3.223327e-07	0.001442692	0.8270319	0.9998706	FALSE
DC2	T18	ENSG00000204882	GPR20	8	2.709362	-8.523536e-08	0.001442695	0.8270912	NA	FALSE
DC2	T18	ENSG00000110057	UNC93B1	11	245.527	5.459293e-07	0.001442686	0.8271092	0.9998706	FALSE
DC2	T18	ENSG00000104763	ASAH1	8	330.8101	-5.687798e-07	0.001442686	0.827143	0.9998706	FALSE
DC2	T18	ENSG00000157152	SYN2	3	1.742249	7.876862e-08	0.001442695	0.8272359	NA	FALSE
DC2	T18	ENSG00000186230	ZNF749	19	5.29037	-1.125594e-07	0.001442695	0.8272689	NA	FALSE
DC2	T18	ENSG00000174500	GCSAM	3	5.713193	-1.134065e-07	0.001442695	0.8274212	NA	FALSE
DC2	T18	ENSG00000130699	TAF4	20	20.09052	2.684941e-07	0.001442693	0.8274818	0.9998706	FALSE
DC2	T18	ENSG00000168393	DTYMK	2	248.5009	-1.648674e-06	0.001442689	0.8276172	0.9998706	FALSE
DC2	T18	ENSG00000144550	CPNE9	3	0.892598	-8.018244e-08	0.001442695	0.8276249	NA	FALSE
DC2	T18	ENSG00000114204	SERPINI2	3	0.892598	-8.018244e-08	0.001442695	0.8276249	NA	FALSE
DC2	T18	ENSG00000170956	CEACAM3	19	0.892598	-8.018244e-08	0.001442695	0.8276249	NA	FALSE
DC2	T18	ENSG00000083520	DIS3	13	76.54393	-3.994277e-07	0.00144269	0.8276338	0.9998706	FALSE
DC2	T18	ENSG00000120705	ETF1	5	170.987	5.211871e-07	0.001442687	0.8276795	0.9998706	FALSE
DC2	T18	ENSG00000116120	FARSB	2	79.3628	2.910991e-06	0.001442692	0.8277174	0.9998706	FALSE
DC2	T18	ENSG00000141759	TXNL4A	18	461.8219	6.446493e-07	0.001442683	0.8277985	0.9998706	FALSE
DC2	T18	ENSG00000179532	DNHD1	11	7.302218	-3.95916e-07	0.001442695	0.8278052	NA	FALSE
DC2	T18	ENSG00000180089	TMEM86B	19	9.487293	1.231787e-07	0.001442694	0.8278117	NA	FALSE
DC2	T18	ENSG00000137411	VARS2	6	16.30041	2.465796e-07	0.001442694	0.8278837	0.9998706	FALSE
DC2	T18	ENSG00000169255	B3GALNT1	3	8.016993	-1.460682e-07	0.001442694	0.8280477	NA	FALSE
DC2	T18	ENSG00000180871	CXCR2	2	4.977082	1.254634e-07	0.001442695	0.8280903	NA	FALSE
DC2	T18	ENSG00000184675	AMER1	X	4.92933	1.5968e-07	0.001442695	0.8280952	NA	FALSE
DC2	T18	ENSG00000239998	LILRA2	19	195.3847	-1.483982e-05	0.001442725	0.8281435	0.9998706	FALSE
DC2	T18	ENSG00000197548	ATG7	3	75.03365	3.729627e-07	0.001442691	0.8282733	0.9998706	FALSE
DC2	T18	ENSG00000256660	CLEC12B	12	3.137556	-8.233824e-08	0.001442695	0.8283758	NA	FALSE
DC2	T18	ENSG00000043093	DCUN1D1	3	112.8888	-4.537969e-07	0.001442689	0.8284726	0.9998706	FALSE
DC2	T18	ENSG00000163702	IL17RC	3	8.734618	-1.005461e-07	0.001442694	0.8286135	NA	FALSE
DC2	T18	ENSG00000011422	PLAUR	19	187.6501	-2.005876e-07	0.001442694	0.8289363	0.9998706	FALSE
DC2	T18	ENSG00000029993	HMGB3	X	229.9299	-4.382424e-07	0.001442689	0.8289716	0.9998706	FALSE
DC2	T18	ENSG00000170325	PRDM10	11	10.77572	1.465521e-07	0.001442694	0.8291034	NA	FALSE
DC2	T18	ENSG00000205423	CNEP1R1	16	26.23495	4.663075e-07	0.001442693	0.8291305	0.9998706	FALSE
DC2	T18	ENSG00000138642	HERC6	4	9.248172	-2.008167e-07	0.001442694	0.8291662	NA	FALSE
DC2	T18	ENSG00000140968	IRF8	16	451.9132	5.402047e-07	0.001442686	0.8291716	0.9998706	FALSE
DC2	T18	ENSG00000183723	CMTM4	16	7.797287	6.606798e-09	0.001442694	0.8295411	NA	FALSE
DC2	T18	ENSG00000197965	MPZL1	1	60.98172	3.68274e-07	0.001442691	0.829592	0.9998706	FALSE
DC2	T18	ENSG00000140575	IQGAP1	15	870.3637	1.853696e-06	0.001442682	0.829609	0.9998706	FALSE
DC2	T18	ENSG00000150093	ITGB1	10	331.0198	-5.805725e-07	0.001442685	0.8296405	0.9998706	FALSE
DC2	T18	ENSG00000115129	TP53I3	2	47.09857	3.306936e-07	0.001442692	0.8297079	0.9998706	FALSE
DC2	T18	ENSG00000030582	GRN	17	1129.368	6.623916e-07	0.001442682	0.8297788	0.9998706	FALSE
DC2	T18	ENSG00000132382	MYBBP1A	17	37.76969	2.409103e-07	0.001442693	0.8298483	0.9998706	FALSE
DC2	T18	ENSG00000136872	ALDOB	9	14.38021	-1.528254e-07	0.001442694	0.8299114	0.9998706	FALSE
DC2	T18	ENSG00000188732	FAM221A	7	12.34922	1.836141e-07	0.001442694	0.8300004	NA	FALSE
DC2	T18	ENSG00000162419	GMEB1	1	76.48086	6.545078e-07	0.00144269	0.8300299	0.9998706	FALSE
DC2	T18	ENSG00000108405	P2RX1	17	64.69039	3.536489e-07	0.001442691	0.8301002	0.9998706	FALSE
DC2	T18	ENSG00000172613	RAD9A	11	41.48605	-2.349435e-07	0.001442693	0.830144	0.9998706	FALSE
DC2	T18	ENSG00000119782	FKBP1B	2	17.05085	-2.026831e-07	0.001442694	0.8301696	0.9998706	FALSE
DC2	T18	ENSG00000204130	RUFY2	10	31.99817	-5.094915e-07	0.001442693	0.8301949	0.9998706	FALSE
DC2	T18	ENSG00000065989	PDE4A	19	58.64573	2.928453e-06	0.001442694	0.8301998	0.9998706	FALSE
DC2	T18	ENSG00000169599	NFU1	2	100.4956	-4.134546e-07	0.001442689	0.8303224	0.9998706	FALSE
DC2	T18	ENSG00000143093	STRIP1	1	34.24592	-2.713795e-07	0.001442693	0.8303359	0.9998706	FALSE
DC2	T18	ENSG00000122779	TRIM24	7	87.6994	7.350457e-07	0.00144269	0.8304607	0.9998706	FALSE
DC2	T18	ENSG00000172339	ALG14	1	40.89513	2.725619e-06	0.001442694	0.8304629	0.9998706	FALSE
DC2	T18	ENSG00000183018	SPNS2	17	8.858306	1.631046e-07	0.001442694	0.8305242	NA	FALSE
DC2	T18	ENSG00000156735	BAG4	8	88.78742	7.204973e-07	0.00144269	0.830575	0.9998706	FALSE
DC2	T18	ENSG00000103248	MTHFSD	16	19.13016	-1.845644e-08	0.001442694	0.8306426	0.9998706	FALSE
DC2	T18	ENSG00000156983	BRPF1	3	37.90583	3.008271e-07	0.001442692	0.8306454	0.9998706	FALSE
DC2	T18	ENSG00000143951	WDPCP	2	24.41967	5.816991e-07	0.001442694	0.8306511	0.9998706	FALSE
DC2	T18	ENSG00000166938	DIS3L	15	62.04302	3.620173e-07	0.001442691	0.8307389	0.9998706	FALSE
DC2	T18	ENSG00000188313	PLSCR1	3	225.2893	1.360787e-05	0.001442719	0.8307572	0.9998706	FALSE
DC2	T18	ENSG00000137804	NUSAP1	15	382.9892	-5.475054e-07	0.001442686	0.8307665	0.9998706	FALSE
DC2	T18	ENSG00000126464	PRR12	19	29.54754	-2.456604e-07	0.001442693	0.8308747	0.9998706	FALSE
DC2	T18	ENSG00000101236	RNF24	20	33.65754	9.468898e-07	0.001442693	0.8308964	0.9998706	FALSE
DC2	T18	ENSG00000187098	MITF	3	13.99808	-1.196279e-07	0.001442694	0.8309113	NA	FALSE
DC2	T18	ENSG00000151914	DST	6	104.8446	4.186171e-07	0.00144269	0.8309273	0.9998706	FALSE
DC2	T18	ENSG00000107758	PPP3CB	10	74.7833	2.23855e-07	0.001442691	0.8311302	0.9998706	FALSE
DC2	T18	ENSG00000116791	CRYZ	1	22.54712	1.340989e-07	0.001442693	0.831156	0.9998706	FALSE
DC2	T18	ENSG00000179082	C9orf106	9	0.5675825	-9.341206e-08	0.001442695	0.831282	NA	FALSE
DC2	T18	ENSG00000186628	FSD2	15	0.5675825	-9.341206e-08	0.001442695	0.831282	NA	FALSE
DC2	T18	ENSG00000204220	PFDN6	6	210.4455	2.102482e-06	0.001442688	0.8313173	0.9998706	FALSE
DC2	T18	ENSG00000136045	PWP1	12	152.7371	-4.556349e-07	0.001442689	0.8314853	0.9998706	FALSE
DC2	T18	ENSG00000177383	MAGEF1	3	165.8539	4.840142e-07	0.001442688	0.8315597	0.9998706	FALSE
DC2	T18	ENSG00000109586	GALNT7	4	116.4689	4.622764e-07	0.001442689	0.8315715	0.9998706	FALSE
DC2	T18	ENSG00000163879	DNALI1	1	1.610025	4.067928e-08	0.001442695	0.8315978	NA	FALSE
DC2	T18	ENSG00000183733	FIGLA	2	1.610025	4.067928e-08	0.001442695	0.8315978	NA	FALSE
DC2	T18	ENSG00000197170	PSMD12	17	183.4179	-4.888236e-06	0.001442692	0.8316724	0.9998706	FALSE
DC2	T18	ENSG00000213281	NRAS	1	74.65257	3.048406e-07	0.001442691	0.8317204	0.9998706	FALSE
DC2	T18	ENSG00000134996	OSTF1	9	428.5879	2.048413e-05	0.001442758	0.8318122	0.9998706	FALSE
DC2	T18	ENSG00000143457	GOLPH3L	1	30.04709	1.460692e-07	0.001442693	0.8318309	0.9998706	FALSE
DC2	T18	ENSG00000144554	FANCD2	3	37.03005	2.795925e-07	0.001442693	0.8319019	0.9998706	FALSE
DC2	T18	ENSG00000120438	TCP1	6	380.7568	5.853362e-07	0.001442685	0.8319296	0.9998706	FALSE
DC2	T18	ENSG00000158578	ALAS2	X	29.1838	3.461835e-07	0.001442694	0.8319313	0.9998706	FALSE
DC2	T18	ENSG00000012174	MBTPS2	X	18.41729	-4.149801e-07	0.001442694	0.8319434	0.9998706	FALSE
DC2	T18	ENSG00000170545	SMAGP	12	12.69215	-2.0531e-07	0.001442694	0.8319455	NA	FALSE
DC2	T18	ENSG00000166598	HSP90B1	12	1499.669	-3.302637e-06	0.001442683	0.8320003	0.9998706	FALSE
DC2	T18	ENSG00000165185	KIAA1958	9	23.90154	2.364779e-07	0.001442693	0.8320005	0.9998706	FALSE
DC2	T18	ENSG00000136932	TRMO	9	37.36047	-1.549483e-07	0.001442692	0.8320149	0.9998706	FALSE
DC2	T18	ENSG00000134265	NAPG	18	93.20256	-3.626642e-07	0.00144269	0.8320367	0.9998706	FALSE
DC2	T18	ENSG00000148848	ADAM12	10	1.123371	2.516429e-07	0.001442695	0.8320851	NA	FALSE
DC2	T18	ENSG00000178803	ADORA2A-AS1	22	1.123371	2.516429e-07	0.001442695	0.8320851	NA	FALSE
DC2	T18	ENSG00000102038	SMARCA1	X	10.10793	-1.535221e-07	0.001442694	0.832183	NA	FALSE
DC2	T18	ENSG00000119688	ABCD4	14	48.13205	3.280606e-07	0.001442692	0.8322073	0.9998706	FALSE
DC2	T18	ENSG00000093009	CDC45	22	41.98739	-2.912096e-07	0.001442692	0.8322083	0.9998706	FALSE
DC2	T18	ENSG00000173614	NMNAT1	1	36.38322	-6.122387e-07	0.001442693	0.8322249	0.9998706	FALSE
DC2	T18	ENSG00000151150	ANK3	10	1.998512	1.974505e-07	0.001442695	0.832227	NA	FALSE
DC2	T18	ENSG00000226200	SGMS1-AS1	10	2.172596	1.179847e-07	0.001442695	0.832313	NA	FALSE
DC2	T18	ENSG00000177990	DPY19L2	12	2.172596	1.179847e-07	0.001442695	0.832313	NA	FALSE
DC2	T18	ENSG00000275714	HIST1H3A	6	8.592239	-1.503304e-07	0.001442694	0.832376	NA	FALSE
DC2	T18	ENSG00000025708	TYMP	22	832.2656	2.005401e-07	0.001442694	0.8324426	0.9998706	FALSE
DC2	T18	ENSG00000023516	AKAP11	13	92.62811	4.169986e-07	0.00144269	0.8325477	0.9998706	FALSE
DC2	T18	ENSG00000137078	SIT1	9	15.75092	-1.782494e-07	0.001442694	0.8325689	0.9998706	FALSE
DC2	T18	ENSG00000127329	PTPRB	12	3.095695	-8.047443e-08	0.001442695	0.8326247	NA	FALSE
DC2	T18	ENSG00000161929	SCIMP	17	260.4799	-5.552105e-07	0.001442686	0.832743	0.9998706	FALSE
DC2	T18	ENSG00000111252	SH2B3	12	245.3679	-4.76494e-07	0.001442688	0.8327464	0.9998706	FALSE
DC2	T18	ENSG00000137504	CREBZF	11	86.04488	-4.00619e-07	0.00144269	0.8327469	0.9998706	FALSE
DC2	T18	ENSG00000075340	ADD2	2	6.042591	1.266015e-07	0.001442695	0.8328642	NA	FALSE
DC2	T18	ENSG00000163428	LRRC58	3	105.8882	-4.322025e-07	0.001442689	0.8329567	0.9998706	FALSE
DC2	T18	ENSG00000006459	KDM7A	7	126.2096	-4.28054e-07	0.001442689	0.8329684	0.9998706	FALSE
DC2	T18	ENSG00000108813	DLX4	17	1.21569	6.157942e-08	0.001442695	0.8329875	NA	FALSE
DC2	T18	ENSG00000157060	SHCBP1L	1	0.5757677	-1.278345e-07	0.001442695	0.8329956	NA	FALSE
DC2	T18	ENSG00000168062	BATF2	11	0.5757677	-1.278345e-07	0.001442695	0.8329956	NA	FALSE
DC2	T18	ENSG00000017427	IGF1	12	0.5757677	-1.278345e-07	0.001442695	0.8329956	NA	FALSE
DC2	T18	ENSG00000197291	RAMP2-AS1	17	0.5757677	-1.278345e-07	0.001442695	0.8329956	NA	FALSE
DC2	T18	ENSG00000236388	ITCH-AS1	20	0.5757677	-1.278345e-07	0.001442695	0.8329956	NA	FALSE
DC2	T18	ENSG00000133059	DSTYK	1	37.51155	2.982034e-07	0.001442692	0.8330532	0.9998706	FALSE
DC2	T18	ENSG00000157017	GHRL	3	43.89011	3.364765e-07	0.001442692	0.8331831	0.9998706	FALSE
DC2	T18	ENSG00000163154	TNFAIP8L2	1	290.9275	-2.346089e-06	0.001442687	0.833269	0.9998706	FALSE
DC2	T18	ENSG00000167703	SLC43A2	17	114.3747	-3.935793e-07	0.00144269	0.8333631	0.9998706	FALSE
DC2	T18	ENSG00000136003	ISCU	12	195.5379	5.305389e-07	0.001442686	0.833424	0.9998706	FALSE
DC2	T18	ENSG00000188295	ZNF669	1	18.49404	-2.10741e-07	0.001442694	0.8334294	0.9998706	FALSE
DC2	T18	ENSG00000135624	CCT7	2	477.4541	-5.604737e-07	0.001442685	0.8334331	0.9998706	FALSE
DC2	T18	ENSG00000175764	TTLL11	9	7.585082	-2.074473e-07	0.001442694	0.8334362	NA	FALSE
DC2	T18	ENSG00000120690	ELF1	13	338.7772	-1.025546e-06	0.001442685	0.8334537	0.9998706	FALSE
DC2	T18	ENSG00000213397	HAUS7	X	16.92612	-2.003751e-07	0.001442694	0.8334634	0.9998706	FALSE
DC2	T18	ENSG00000165071	TMEM71	8	90.53188	4.14598e-07	0.00144269	0.8335419	0.9998706	FALSE
DC2	T18	ENSG00000261609	GAN	16	20.73626	2.273218e-07	0.001442693	0.8336721	0.9998706	FALSE
DC2	T18	ENSG00000230513	THAP7-AS1	22	5.543599	-1.059386e-06	0.001442695	0.8336834	NA	FALSE
DC2	T18	ENSG00000198042	MAK16	8	44.41036	1.716709e-08	0.001442692	0.8337912	0.9998706	FALSE
DC2	T18	ENSG00000116871	MAP7D1	1	116.0454	5.207982e-07	0.001442689	0.8338914	0.9998706	FALSE
DC2	T18	ENSG00000000457	SCYL3	1	24.85821	-9.126924e-06	0.001442708	0.8339593	0.9998706	FALSE
DC2	T18	ENSG00000111266	DUSP16	12	11.19416	-1.58624e-07	0.001442694	0.8339923	NA	FALSE
DC2	T18	ENSG00000248098	BCKDHA	19	40.83564	2.690978e-08	0.001442694	0.8340063	0.9998706	FALSE
DC2	T18	ENSG00000169432	SCN9A	2	31.79476	1.870856e-06	0.001442693	0.8340624	0.9998706	FALSE
DC2	T18	ENSG00000169727	GPS1	17	159.2888	4.919632e-07	0.001442687	0.8341657	0.9998706	FALSE
DC2	T18	ENSG00000137834	SMAD6	15	13.70787	-2.498652e-06	0.001442695	0.8341801	NA	FALSE
DC2	T18	ENSG00000138621	PPCDC	15	65.7558	-7.895258e-07	0.001442692	0.8342685	0.9998706	FALSE
DC2	T18	ENSG00000172638	EFEMP2	11	4.050309	-9.794122e-08	0.001442695	0.8344148	NA	FALSE
DC2	T18	ENSG00000123329	ARHGAP9	12	170.1675	5.05144e-07	0.001442687	0.8344527	0.9998706	FALSE
DC2	T18	ENSG00000203993	ARRDC1-AS1	9	22.90903	-1.071195e-06	0.001442694	0.8345061	0.9998706	FALSE
DC2	T18	ENSG00000054611	TBC1D22A	22	134.2928	-4.453969e-07	0.001442689	0.8345113	0.9998706	FALSE
DC2	T18	ENSG00000181218	HIST3H2A	1	5.273119	-1.118546e-07	0.001442695	0.8346009	NA	FALSE
DC2	T18	ENSG00000115738	ID2	2	410.3819	-2.776307e-06	0.00144269	0.8346016	0.9998706	FALSE
DC2	T18	ENSG00000187479	C11orf96	11	3.318283	-1.445251e-07	0.001442695	0.83463	NA	FALSE
DC2	T18	ENSG00000121989	ACVR2A	2	11.19568	1.675812e-07	0.001442694	0.8346959	NA	FALSE
DC2	T18	ENSG00000103353	UBFD1	16	49.81072	1.429448e-06	0.001442692	0.8347148	0.9998706	FALSE
DC2	T18	ENSG00000137267	TUBB2A	6	7.340232	-9.410212e-09	0.001442694	0.8347428	NA	FALSE
DC2	T18	ENSG00000077782	FGFR1	8	0.5839529	-5.466252e-08	0.001442695	0.8347617	NA	FALSE
DC2	T18	ENSG00000169495	HTRA4	8	0.5839529	-5.466252e-08	0.001442695	0.8347617	NA	FALSE
DC2	T18	ENSG00000160180	TFF3	21	0.5839529	-5.466252e-08	0.001442695	0.8347617	NA	FALSE
DC2	T18	ENSG00000254030	IGLC5	22	0.5839529	-5.466252e-08	0.001442695	0.8347617	NA	FALSE
DC2	T18	ENSG00000131725	WDR44	X	47.87195	8.161236e-08	0.001442692	0.8348408	0.9998706	FALSE
DC2	T18	ENSG00000186891	TNFRSF18	1	1.115186	-7.05843e-08	0.001442695	0.8348482	NA	FALSE
DC2	T18	ENSG00000132938	MTUS2	13	1.115186	-7.05843e-08	0.001442695	0.8348482	NA	FALSE
DC2	T18	ENSG00000214655	ZSWIM8	10	32.78703	-1.757059e-06	0.001442693	0.8350601	0.9998706	FALSE
DC2	T18	ENSG00000169621	APLF	2	10.66984	1.130316e-06	0.001442695	0.8350609	NA	FALSE
DC2	T18	ENSG00000110628	SLC22A18	11	41.20928	2.470717e-07	0.001442692	0.8351103	0.9998706	FALSE
DC2	T18	ENSG00000172458	IL17D	13	1.265736	6.082591e-08	0.001442695	0.8351319	NA	FALSE
DC2	T18	ENSG00000169418	NPR1	1	1.866288	7.661908e-08	0.001442695	0.8351361	NA	FALSE
DC2	T18	ENSG00000235703	LINC00894	X	5.510805	-1.756119e-07	0.001442695	0.8351969	NA	FALSE
DC2	T18	ENSG00000068366	ACSL4	X	156.1815	4.812951e-07	0.001442688	0.8352174	0.9998706	FALSE
DC2	T18	ENSG00000128918	ALDH1A2	15	1.476029	-1.001055e-07	0.001442695	0.8352225	NA	FALSE
DC2	T18	ENSG00000130300	PLVAP	19	20.71533	-2.319136e-07	0.001442694	0.8352271	0.9998706	FALSE
DC2	T18	ENSG00000112335	SNX3	6	933.1916	-6.523889e-07	0.001442681	0.83524	0.9998706	FALSE
DC2	T18	ENSG00000164398	ACSL6	5	3.08427	5.580734e-08	0.001442695	0.8352433	NA	FALSE
DC2	T18	ENSG00000183484	GPR132	14	50.42815	3.108034e-07	0.001442692	0.835323	0.9998706	FALSE
DC2	T18	ENSG00000166266	CUL5	11	134.7039	-5.082508e-07	0.001442689	0.8353266	0.9998706	FALSE
DC2	T18	ENSG00000110697	PITPNM1	11	52.97673	-3.295306e-07	0.001442692	0.8353983	0.9998706	FALSE
DC2	T18	ENSG00000229666	MAST4-AS1	5	1.276074	6.410211e-08	0.001442695	0.8354737	NA	FALSE
DC2	T18	ENSG00000166347	CYB5A	18	103.5594	4.964018e-06	0.001442694	0.8354765	0.9998706	FALSE
DC2	T18	ENSG00000168101	NUDT16L1	16	135.2499	4.68744e-07	0.001442688	0.8355155	0.9998706	FALSE
DC2	T18	ENSG00000151461	UPF2	10	226.1462	5.219209e-07	0.001442686	0.8355362	0.9998706	FALSE
DC2	T18	ENSG00000156521	TYSND1	10	27.7344	2.504442e-07	0.001442693	0.8355434	0.9998706	FALSE
DC2	T18	ENSG00000196396	PTPN1	20	175.0337	-5.942791e-07	0.001442688	0.8356281	0.9998706	FALSE
DC2	T18	ENSG00000236104	ZBTB22	6	16.48336	-1.921717e-07	0.001442694	0.8356556	0.9998706	FALSE
DC2	T18	ENSG00000147650	LRP12	8	6.353313	-1.194572e-07	0.001442695	0.8356815	NA	FALSE
DC2	T18	ENSG00000118985	ELL2	5	14.1615	-1.721399e-07	0.001442694	0.8357884	NA	FALSE
DC2	T18	ENSG00000261326	LINC01355	1	9.090459	-1.493682e-07	0.001442694	0.8358548	NA	FALSE
DC2	T18	ENSG00000151229	SLC2A13	12	17.25385	1.892777e-07	0.001442694	0.8358747	0.9998706	FALSE
DC2	T18	ENSG00000125676	THOC2	X	284.2461	5.690833e-07	0.001442685	0.8359231	0.9998706	FALSE
DC2	T18	ENSG00000104946	TBC1D17	19	22.94298	2.18202e-06	0.001442694	0.835933	0.9998706	FALSE
DC2	T18	ENSG00000197024	ZNF398	7	21.97299	1.19851e-06	0.001442694	0.8359529	0.9998706	FALSE
DC2	T18	ENSG00000110841	PPFIBP1	12	13.20895	-2.755307e-07	0.001442694	0.8360193	NA	FALSE
DC2	T18	ENSG00000182557	SPNS3	17	116.6943	-4.308188e-07	0.001442689	0.8360814	0.9998706	FALSE
DC2	T18	ENSG00000092931	MFSD11	17	51.62537	3.135095e-07	0.001442692	0.8361558	0.9998706	FALSE
DC2	T18	ENSG00000122417	ODF2L	1	59.2242	-3.379666e-07	0.001442691	0.8362345	0.9998706	FALSE
DC2	T18	ENSG00000070501	POLB	8	62.1859	-3.079592e-05	0.001442856	0.8362647	0.9998706	FALSE
DC2	T18	ENSG00000068354	TBC1D25	X	11.90921	2.985853e-07	0.001442694	0.8364093	NA	FALSE
DC2	T18	ENSG00000197579	TOPORS	9	82.91696	4.037986e-07	0.00144269	0.8364128	0.9998706	FALSE
DC2	T18	ENSG00000198203	SULT1C2	2	0.5736145	-5.456318e-08	0.001442695	0.8365571	NA	FALSE
DC2	T18	ENSG00000182308	DCAF4L1	4	0.5736145	-5.456318e-08	0.001442695	0.8365571	NA	FALSE
DC2	T18	ENSG00000176956	LY6H	8	0.5736145	-5.456318e-08	0.001442695	0.8365571	NA	FALSE
DC2	T18	ENSG00000267206	LCN6	9	0.5736145	-5.456318e-08	0.001442695	0.8365571	NA	FALSE
DC2	T18	ENSG00000159403	C1R	12	0.5736145	-5.456318e-08	0.001442695	0.8365571	NA	FALSE
DC2	T18	ENSG00000259134	LINC00924	15	0.5736145	-5.456318e-08	0.001442695	0.8365571	NA	FALSE
DC2	T18	ENSG00000153046	CDYL	6	105.5664	-3.20004e-07	0.001442692	0.8366114	0.9998706	FALSE
DC2	T18	ENSG00000244038	DDOST	1	431.3529	-5.367379e-07	0.001442686	0.8366283	0.9998706	FALSE
DC2	T18	ENSG00000132824	SERINC3	20	167.9105	-4.836286e-07	0.001442687	0.8366433	0.9998706	FALSE
DC2	T18	ENSG00000196458	ZNF605	12	22.9154	-8.833238e-08	0.001442694	0.8367733	0.9998706	FALSE
DC2	T18	ENSG00000007168	PAFAH1B1	17	219.2714	4.865915e-07	0.001442686	0.8368299	0.9998706	FALSE
DC2	T18	ENSG00000131779	PEX11B	1	50.45276	-3.087322e-07	0.001442692	0.8368378	0.9998706	FALSE
DC2	T18	ENSG00000084731	KIF3C	2	2.673534	-1.103185e-07	0.001442695	0.8368814	NA	FALSE
DC2	T18	ENSG00000160993	ALKBH4	7	36.71147	3.715237e-07	0.001442692	0.8369584	0.9998706	FALSE
DC2	T18	ENSG00000051596	THOC3	5	71.05097	3.295347e-07	0.001442691	0.8370187	0.9998706	FALSE
DC2	T18	ENSG00000186130	ZBTB6	9	18.17885	-2.010637e-07	0.001442694	0.837022	0.9998706	FALSE
DC2	T18	ENSG00000143341	HMCN1	1	0.7603741	-7.286595e-08	0.001442695	0.837027	NA	FALSE
DC2	T18	ENSG00000145949	MYLK4	6	0.7603741	-7.286595e-08	0.001442695	0.837027	NA	FALSE
DC2	T18	ENSG00000146453	PNLDC1	6	0.7603741	-7.286595e-08	0.001442695	0.837027	NA	FALSE
DC2	T18	ENSG00000181085	MAPK15	8	0.7603741	-7.286595e-08	0.001442695	0.837027	NA	FALSE
DC2	T18	ENSG00000196366	C9orf163	9	0.7603741	-7.286595e-08	0.001442695	0.837027	NA	FALSE
DC2	T18	ENSG00000151632	AKR1C2	10	0.7603741	-7.286595e-08	0.001442695	0.837027	NA	FALSE
DC2	T18	ENSG00000040608	RTN4R	22	0.7603741	-7.286595e-08	0.001442695	0.837027	NA	FALSE
DC2	T18	ENSG00000103168	TAF1C	16	15.96894	1.985045e-07	0.001442694	0.8370647	0.9998706	FALSE
DC2	T18	ENSG00000121057	AKAP1	17	42.73733	3.319135e-09	0.001442692	0.8370827	0.9998706	FALSE
DC2	T18	ENSG00000213047	DENND1B	1	53.63321	-1.718848e-07	0.001442692	0.8371498	0.9998706	FALSE
DC2	T18	ENSG00000101336	HCK	20	398.4107	5.93835e-07	0.001442684	0.8371804	0.9998706	FALSE
DC2	T18	ENSG00000102181	CD99L2	X	21.99479	1.227198e-07	0.001442693	0.8371943	0.9998706	FALSE
DC2	T18	ENSG00000119772	DNMT3A	2	52.14564	7.347252e-07	0.001442692	0.8372784	0.9998706	FALSE
DC2	T18	ENSG00000169896	ITGAM	16	153.8993	-4.128445e-07	0.00144269	0.8373524	0.9998706	FALSE
DC2	T18	ENSG00000228278	ORM2	9	1.864135	7.034775e-08	0.001442695	0.8373977	NA	FALSE
DC2	T18	ENSG00000140323	DISP2	15	1.557827	5.877451e-08	0.001442695	0.8375589	NA	FALSE
DC2	T18	ENSG00000100532	CGRRF1	14	27.06997	2.426681e-07	0.001442693	0.8376535	0.9998706	FALSE
DC2	T18	ENSG00000131351	HAUS8	19	46.59009	-2.768764e-07	0.001442693	0.8376857	0.9998706	FALSE
DC2	T18	ENSG00000106541	AGR2	7	142.0133	-3.875476e-07	0.00144269	0.8377451	0.9998706	FALSE
DC2	T18	ENSG00000105991	HOXA1	7	1.257551	6.309064e-08	0.001442695	0.8378318	NA	FALSE
DC2	T18	ENSG00000246145	RRS1-AS1	8	1.257551	6.309064e-08	0.001442695	0.8378318	NA	FALSE
DC2	T18	ENSG00000149927	DOC2A	16	1.257551	6.309064e-08	0.001442695	0.8378318	NA	FALSE
DC2	T18	ENSG00000141485	SLC13A5	17	1.257551	6.309064e-08	0.001442695	0.8378318	NA	FALSE
DC2	T18	ENSG00000235590	GNAS-AS1	20	1.257551	6.309064e-08	0.001442695	0.8378318	NA	FALSE
DC2	T18	ENSG00000102910	LONP2	16	113.8025	-4.217807e-07	0.001442689	0.8378788	0.9998706	FALSE
DC2	T18	ENSG00000141456	PELP1	17	83.30085	4.186344e-07	0.00144269	0.8380011	0.9998706	FALSE
DC2	T18	ENSG00000156990	RPUSD3	3	103.1995	-3.911061e-07	0.00144269	0.8380075	0.9998706	FALSE
DC2	T18	ENSG00000167600	CYP2S1	19	78.96793	-3.738173e-07	0.00144269	0.8380174	0.9998706	FALSE
DC2	T18	ENSG00000119403	PHF19	9	227.1044	5.005807e-07	0.001442687	0.8380779	0.9998706	FALSE
DC2	T18	ENSG00000137055	PLAA	9	57.34325	-2.885893e-06	0.001442693	0.8380864	0.9998706	FALSE
DC2	T18	ENSG00000011260	UTP18	17	158.7645	-2.217588e-07	0.001442688	0.8380903	0.9998706	FALSE
DC2	T18	ENSG00000183134	PTGDR2	11	31.66571	-3.271428e-05	0.001442878	0.8381126	0.9998706	FALSE
DC2	T18	ENSG00000110768	GTF2H1	11	70.99605	3.685602e-07	0.001442691	0.838114	0.9998706	FALSE
DC2	T18	ENSG00000160007	ARHGAP35	19	43.85101	2.97419e-07	0.001442692	0.8381477	0.9998706	FALSE
DC2	T18	ENSG00000159377	PSMB4	1	448.4957	6.010211e-07	0.001442683	0.8381571	0.9998706	FALSE
DC2	T18	ENSG00000108839	ALOX12	17	1.267889	6.456007e-08	0.001442695	0.8381638	NA	FALSE
DC2	T18	ENSG00000129244	ATP1B2	17	2.591355	-1.119085e-07	0.001442695	0.8381967	NA	FALSE
DC2	T18	ENSG00000182551	ADI1	2	386.3075	5.231492e-07	0.001442686	0.8382206	0.9998706	FALSE
DC2	T18	ENSG00000221978	CCNL2	1	111.9631	4.358676e-07	0.001442689	0.8382228	0.9998706	FALSE
DC2	T18	ENSG00000128654	MTX2	2	81.52842	-3.491506e-07	0.001442691	0.8382462	0.9998706	FALSE
DC2	T18	ENSG00000182934	SRPRA	11	145.9604	-4.584606e-07	0.001442688	0.838249	0.9998706	FALSE
DC2	T18	ENSG00000164045	CDC25A	3	29.4246	2.562275e-07	0.001442693	0.8382576	0.9998706	FALSE
DC2	T18	ENSG00000126261	UBA2	19	228.1505	-4.965583e-07	0.001442687	0.8382632	0.9998706	FALSE
DC2	T18	ENSG00000104450	SPAG1	8	5.357384	1.616676e-07	0.001442695	0.8382692	NA	FALSE
DC2	T18	ENSG00000082996	RNF13	3	261.5754	-5.32564e-07	0.001442686	0.838273	0.9998706	FALSE
DC2	T18	ENSG00000163959	SLC51A	3	1.734064	7.384982e-08	0.001442695	0.8382822	NA	FALSE
DC2	T18	ENSG00000109758	HGFAC	4	1.221722	5.896594e-08	0.001442695	0.838315	NA	FALSE
DC2	T18	ENSG00000112249	ASCC3	6	102.2728	4.083872e-07	0.00144269	0.8383715	0.9998706	FALSE
DC2	T18	ENSG00000138303	ASCC1	10	39.71714	1.709315e-07	0.001442692	0.8384145	0.9998706	FALSE
DC2	T18	ENSG00000110344	UBE4A	11	104.4333	1.276911e-06	0.001442689	0.8384297	0.9998706	FALSE
DC2	T18	ENSG00000114388	NPRL2	3	42.34832	2.279572e-07	0.001442692	0.8386757	0.9998706	FALSE
DC2	T18	ENSG00000198648	STK39	2	38.03291	2.67497e-07	0.001442693	0.8386796	0.9998706	FALSE
DC2	T18	ENSG00000140983	RHOT2	16	78.61269	-3.740433e-07	0.00144269	0.8387143	0.9998706	FALSE
DC2	T18	ENSG00000124207	CSE1L	20	142.6051	4.54736e-07	0.001442688	0.8387701	0.9998706	FALSE
DC2	T18	ENSG00000149179	C11orf49	11	34.10209	-2.543749e-07	0.001442693	0.8387737	0.9998706	FALSE
DC2	T18	ENSG00000141582	CBX4	17	59.163	-3.139686e-07	0.001442692	0.8388068	0.9998706	FALSE
DC2	T18	ENSG00000121749	TBC1D15	12	90.73299	-1.313055e-06	0.00144269	0.8389037	0.9998706	FALSE
DC2	T18	ENSG00000089685	BIRC5	17	196.1787	-4.041256e-07	0.00144269	0.8389337	0.9998706	FALSE
DC2	T18	ENSG00000181751	C5orf30	5	15.55324	1.961419e-07	0.001442694	0.8389499	0.9998706	FALSE
DC2	T18	ENSG00000151376	ME3	11	3.266216	7.910045e-08	0.001442695	0.8389649	NA	FALSE
DC2	T18	ENSG00000186862	PDZD7	10	0.991147	-8.331023e-08	0.001442695	0.8390272	NA	FALSE
DC2	T18	ENSG00000163947	ARHGEF3	3	26.1406	2.97502e-07	0.001442693	0.8390642	0.9998706	FALSE
DC2	T18	ENSG00000263956	NBPF11	1	12.93405	1.643292e-07	0.001442694	0.8392064	NA	FALSE
DC2	T18	ENSG00000157349	DDX19B	16	56.18401	3.315916e-07	0.001442691	0.8392283	0.9998706	FALSE
DC2	T18	ENSG00000177646	ACAD9	3	58.83364	3.30909e-07	0.001442691	0.8393255	0.9998706	FALSE
DC2	T18	ENSG00000172465	TCEAL1	X	33.76891	-3.304346e-07	0.001442693	0.8393431	0.9998706	FALSE
DC2	T18	ENSG00000163900	TMEM41A	3	56.45276	3.195914e-07	0.001442692	0.8393482	0.9998706	FALSE
DC2	T18	ENSG00000141404	GNAL	18	2.681719	-1.241469e-07	0.001442695	0.8393688	NA	FALSE
DC2	T18	ENSG00000130382	MLLT1	19	37.53166	-8.416528e-08	0.001442692	0.8393956	0.9998706	FALSE
DC2	T18	ENSG00000173065	FAM222B	17	31.30712	-4.772547e-07	0.001442693	0.8394156	0.9998706	FALSE
DC2	T18	ENSG00000184470	TXNRD2	22	47.98027	3.27402e-07	0.001442692	0.8394276	0.9998706	FALSE
DC2	T18	ENSG00000166866	MYO1A	12	4.307777	1.05474e-07	0.001442695	0.8394451	NA	FALSE
DC2	T18	ENSG00000170909	OSCAR	19	114.0154	3.775701e-07	0.00144269	0.839461	0.9998706	FALSE
DC2	T18	ENSG00000213190	MLLT11	1	14.14301	1.843113e-07	0.001442694	0.8395453	NA	FALSE
DC2	T18	ENSG00000234171	RNASEH1-AS1	2	31.58743	-3.22967e-06	0.001442695	0.8396181	0.9998706	FALSE
DC2	T18	ENSG00000080546	SESN1	6	53.00178	6.529379e-07	0.001442692	0.83973	0.9998706	FALSE
DC2	T18	ENSG00000253313	C1orf210	1	0.5399395	-5.978949e-08	0.001442695	0.8397867	NA	FALSE
DC2	T18	ENSG00000243709	LEFTY1	1	0.5399395	-5.978949e-08	0.001442695	0.8397867	NA	FALSE
DC2	T18	ENSG00000177614	PGBD5	1	0.5399395	-5.978949e-08	0.001442695	0.8397867	NA	FALSE
DC2	T18	ENSG00000249786	EAF1-AS1	3	0.5399395	-5.978949e-08	0.001442695	0.8397867	NA	FALSE
DC2	T18	ENSG00000181585	TMIE	3	0.5399395	-5.978949e-08	0.001442695	0.8397867	NA	FALSE
DC2	T18	ENSG00000124749	COL21A1	6	0.5399395	-5.978949e-08	0.001442695	0.8397867	NA	FALSE
DC2	T18	ENSG00000111816	FRK	6	0.5399395	-5.978949e-08	0.001442695	0.8397867	NA	FALSE
DC2	T18	ENSG00000111012	CYP27B1	12	0.5399395	-5.978949e-08	0.001442695	0.8397867	NA	FALSE
DC2	T18	ENSG00000119681	LTBP2	14	0.5399395	-5.978949e-08	0.001442695	0.8397867	NA	FALSE
DC2	T18	ENSG00000099814	CEP170B	14	0.5399395	-5.978949e-08	0.001442695	0.8397867	NA	FALSE
DC2	T18	ENSG00000137860	SLC28A2	15	0.5399395	-5.978949e-08	0.001442695	0.8397867	NA	FALSE
DC2	T18	ENSG00000188095	MESP2	15	0.5399395	-5.978949e-08	0.001442695	0.8397867	NA	FALSE
DC2	T18	ENSG00000205923	CEMP1	16	0.5399395	-5.978949e-08	0.001442695	0.8397867	NA	FALSE
DC2	T18	ENSG00000231595	AC005224.2	17	0.5399395	-5.978949e-08	0.001442695	0.8397867	NA	FALSE
DC2	T18	ENSG00000108576	SLC6A4	17	0.5399395	-5.978949e-08	0.001442695	0.8397867	NA	FALSE
DC2	T18	ENSG00000229851	ARSD-AS1	X	0.5399395	-5.978949e-08	0.001442695	0.8397867	NA	FALSE
DC2	T18	ENSG00000183837	PNMA3	X	0.5399395	-5.978949e-08	0.001442695	0.8397867	NA	FALSE
DC2	T18	ENSG00000074054	CLASP1	2	39.36505	-2.680078e-07	0.001442693	0.8398866	0.9998706	FALSE
DC2	T18	ENSG00000197417	SHPK	17	14.20732	7.164986e-08	0.001442694	0.8399166	NA	FALSE
DC2	T18	ENSG00000182566	CLEC4G	19	8.820185	1.136791e-07	0.001442694	0.840096	NA	FALSE
DC2	T18	ENSG00000123213	NLN	5	63.1041	1.082965e-06	0.001442691	0.8401119	0.9998706	FALSE
DC2	T18	ENSG00000103528	SYT17	16	3.513228	-8.671013e-08	0.001442695	0.8401163	NA	FALSE
DC2	T18	ENSG00000235109	ZSCAN31	6	3.076238	-8.221951e-08	0.001442695	0.8403001	NA	FALSE
DC2	T18	ENSG00000177954	RPS27	1	12230.07	6.502706e-07	0.001442681	0.8403078	0.9998706	FALSE
DC2	T18	ENSG00000164850	GPER1	7	3.441388	-8.476866e-08	0.001442695	0.8403567	NA	FALSE
DC2	T18	ENSG00000108961	RANGRF	17	88.34639	3.915225e-06	0.001442693	0.8404573	0.9998706	FALSE
DC2	T18	ENSG00000178950	GAK	4	97.64395	1.683937e-07	0.00144269	0.8405273	0.9998706	FALSE
DC2	T18	ENSG00000108774	RAB5C	17	463.5976	-5.829914e-07	0.001442683	0.8405637	0.9998706	FALSE
DC2	T18	ENSG00000204179	PTPN20	10	1.64819	6.398033e-08	0.001442695	0.8405951	NA	FALSE
DC2	T18	ENSG00000244607	CCDC13	3	6.290776	-1.150462e-07	0.001442695	0.8406001	NA	FALSE
DC2	T18	ENSG00000174804	FZD4	11	1.343806	-9.543523e-08	0.001442695	0.8406144	NA	FALSE
DC2	T18	ENSG00000197165	SULT1A2	16	1.343806	-9.543523e-08	0.001442695	0.8406144	NA	FALSE
DC2	T18	ENSG00000065150	IPO5	13	162.3402	4.422793e-07	0.001442688	0.8406155	0.9998706	FALSE
DC2	T18	ENSG00000135643	KCNMB4	12	39.88601	2.60151e-07	0.001442692	0.8406851	0.9998706	FALSE
DC2	T18	ENSG00000073921	PICALM	11	198.6203	4.811149e-07	0.001442687	0.8407007	0.9998706	FALSE
DC2	T18	ENSG00000114993	RTKN	2	5.55997	-1.110106e-07	0.001442695	0.8407701	NA	FALSE
DC2	T18	ENSG00000135090	TAOK3	12	462.9713	6.065882e-07	0.001442683	0.8408401	0.9998706	FALSE
DC2	T18	ENSG00000132305	IMMT	2	223.1839	-4.7466e-07	0.001442687	0.8408449	0.9998706	FALSE
DC2	T18	ENSG00000171867	PRNP	20	103.8182	3.822678e-07	0.00144269	0.8409764	0.9998706	FALSE
DC2	T18	ENSG00000112290	WASF1	6	9.819112	-1.449318e-07	0.001442694	0.8409981	NA	FALSE
DC2	T18	ENSG00000061273	HDAC7	12	48.15472	-2.872664e-07	0.001442692	0.8410202	0.9998706	FALSE
DC2	T18	ENSG00000180891	CUEDC1	17	16.29059	2.841334e-07	0.001442694	0.8411991	0.9998706	FALSE
DC2	T18	ENSG00000130733	YIPF2	19	49.40901	2.962262e-07	0.001442692	0.8412644	0.9998706	FALSE
DC2	T18	ENSG00000160293	VAV2	9	27.79245	2.409159e-07	0.001442693	0.8414799	0.9998706	FALSE
DC2	T18	ENSG00000066294	CD84	1	116.7674	3.959604e-07	0.00144269	0.8415249	0.9998706	FALSE
DC2	T18	ENSG00000169057	MECP2	X	78.63395	3.787318e-07	0.00144269	0.8415553	0.9998706	FALSE
DC2	T18	ENSG00000130717	UCK1	9	30.37842	2.51449e-07	0.001442693	0.8416372	0.9998706	FALSE
DC2	T18	ENSG00000128487	SPECC1	17	235.9767	5.194799e-07	0.001442686	0.8416545	0.9998706	FALSE
DC2	T18	ENSG00000183023	SLC8A1	2	269.958	-4.186072e-07	0.001442689	0.8416855	0.9998706	FALSE
DC2	T18	ENSG00000065320	NTN1	17	1.60184	7.380753e-08	0.001442695	0.8417096	NA	FALSE
DC2	T18	ENSG00000135424	ITGA7	12	1.425603	7.029173e-08	0.001442695	0.8417684	NA	FALSE
DC2	T18	ENSG00000183655	KLHL25	15	3.439235	-7.797673e-08	0.001442695	0.8421863	NA	FALSE
DC2	T18	ENSG00000161558	TMEM143	19	17.32373	2.573707e-07	0.001442694	0.8422187	0.9998706	FALSE
DC2	T18	ENSG00000078070	MCCC1	3	84.66322	3.811516e-07	0.00144269	0.8422566	0.9998706	FALSE
DC2	T18	ENSG00000125730	C3	19	15.58653	2.172639e-07	0.001442694	0.8423084	0.9998706	FALSE
DC2	T18	ENSG00000114054	PCCB	3	82.62051	3.664326e-07	0.00144269	0.8424916	0.9998706	FALSE
DC2	T18	ENSG00000085415	SEH1L	18	80.31508	3.783504e-07	0.00144269	0.842515	0.9998706	FALSE
DC2	T18	ENSG00000181350	LRRC75A	17	120.9783	3.197258e-08	0.001442695	0.8425863	0.9998706	FALSE
DC2	T18	ENSG00000155254	MARVELD1	10	38.17613	-5.3478e-08	0.001442693	0.8426065	0.9998706	FALSE
DC2	T18	ENSG00000131845	ZNF304	19	7.478304	1.396529e-07	0.001442694	0.8426522	NA	FALSE
DC2	T18	ENSG00000104853	CLPTM1	19	70.52521	-4.054347e-06	0.001442694	0.8426697	0.9998706	FALSE
DC2	T18	ENSG00000163736	PPBP	4	4.65923	-1.484106e-07	0.001442695	0.8427151	NA	FALSE
DC2	T18	ENSG00000166326	TRIM44	11	196.7525	5.01085e-07	0.001442686	0.8427466	0.9998706	FALSE
DC2	T18	ENSG00000066117	SMARCD1	12	75.54381	-3.48621e-07	0.001442691	0.8428908	0.9998706	FALSE
DC2	T18	ENSG00000225470	JPX	X	147.3733	-4.188086e-07	0.001442689	0.8428924	0.9998706	FALSE
DC2	T18	ENSG00000172954	LCLAT1	2	22.50989	-1.211032e-08	0.001442693	0.8429065	0.9998706	FALSE
DC2	T18	ENSG00000136111	TBC1D4	13	43.24948	3.764209e-07	0.001442692	0.8430155	0.9998706	FALSE
DC2	T18	ENSG00000197372	ZNF675	19	48.22409	3.140847e-07	0.001442692	0.843039	0.9998706	FALSE
DC2	T18	ENSG00000154237	LRRK1	15	94.68818	-7.320116e-08	0.00144269	0.8431559	0.9998706	FALSE
DC2	T18	ENSG00000181982	CCDC149	4	0.9829618	-7.421329e-08	0.001442695	0.8433504	NA	FALSE
DC2	T18	ENSG00000112053	SLC26A8	6	0.9829618	-7.421329e-08	0.001442695	0.8433504	NA	FALSE
DC2	T18	ENSG00000111676	ATN1	12	10.15877	-1.483222e-07	0.001442694	0.8433773	NA	FALSE
DC2	T18	ENSG00000173638	SLC19A1	21	39.02453	-6.90841e-08	0.001442692	0.8434771	0.9998706	FALSE
DC2	T18	ENSG00000133302	SLF1	5	58.66719	2.426403e-07	0.001442691	0.8435402	0.9998706	FALSE
DC2	T18	ENSG00000187210	GCNT1	9	52.45985	-9.522052e-08	0.001442691	0.8436179	0.9998706	FALSE
DC2	T18	ENSG00000169903	TM4SF4	3	3.26654	1.120892e-07	0.001442695	0.8436191	NA	FALSE
DC2	T18	ENSG00000154473	BUB3	10	325.0303	-4.80149e-07	0.001442687	0.8437075	0.9998706	FALSE
DC2	T18	ENSG00000140718	FTO	16	36.48292	-2.552078e-07	0.001442693	0.8437229	0.9998706	FALSE
DC2	T18	ENSG00000182512	GLRX5	14	282.5113	1.591225e-07	0.001442694	0.8437483	0.9998706	FALSE
DC2	T18	ENSG00000166200	COPS2	15	158.8028	-4.518763e-07	0.001442688	0.8437846	0.9998706	FALSE
DC2	T18	ENSG00000100038	TOP3B	22	18.50241	-1.947541e-07	0.001442694	0.8438457	0.9998706	FALSE
DC2	T18	ENSG00000107562	CXCL12	10	5.342806	-1.023548e-07	0.001442695	0.843946	NA	FALSE
DC2	T18	ENSG00000143418	CERS2	1	115.6463	2.453069e-06	0.00144269	0.8439904	0.9998706	FALSE
DC2	T18	ENSG00000163251	FZD5	2	5.984468	-8.687163e-08	0.001442695	0.8440225	NA	FALSE
DC2	T18	ENSG00000145335	SNCA	4	126.327	-1.754667e-06	0.001442689	0.8440492	0.9998706	FALSE
DC2	T18	ENSG00000171492	LRRC8D	1	71.75463	-3.210216e-07	0.001442691	0.8440767	0.9998706	FALSE
DC2	T18	ENSG00000111696	NT5DC3	12	9.735392	-1.438034e-07	0.001442694	0.8441694	NA	FALSE
DC2	T18	ENSG00000084073	ZMPSTE24	1	74.99117	3.679598e-07	0.00144269	0.8442073	0.9998706	FALSE
DC2	T18	ENSG00000182324	KCNJ14	19	2.902154	-8.002796e-08	0.001442695	0.844324	NA	FALSE
DC2	T18	ENSG00000134815	DHX34	19	24.25471	4.648512e-08	0.001442693	0.844445	0.9998706	FALSE
DC2	T18	ENSG00000186222	BLOC1S4	4	83.52508	2.777565e-07	0.001442692	0.8446473	0.9998706	FALSE
DC2	T18	ENSG00000116044	NFE2L2	2	272.6775	4.524756e-07	0.001442688	0.8446906	0.9998706	FALSE
DC2	T18	ENSG00000243716	NPIPB5	16	34.4232	1.590124e-07	0.001442693	0.8447773	0.9998706	FALSE
DC2	T18	ENSG00000010404	IDS	X	83.57425	-3.648573e-07	0.00144269	0.8449023	0.9998706	FALSE
DC2	T18	ENSG00000271601	LIX1L	1	50.16044	-1.90848e-06	0.001442693	0.8449393	0.9998706	FALSE
DC2	T18	ENSG00000179833	SERTAD2	2	94.62256	-3.593339e-07	0.00144269	0.8449405	0.9998706	FALSE
DC2	T18	ENSG00000124116	WFDC3	20	2.428859	8.715711e-08	0.001442695	0.8449836	NA	FALSE
DC2	T18	ENSG00000112893	MAN2A1	5	93.44867	-8.006135e-06	0.001442701	0.8451208	0.9998706	FALSE
DC2	T18	ENSG00000126351	THRA	17	17.06902	1.759437e-07	0.001442694	0.8451884	0.9998706	FALSE
DC2	T18	ENSG00000176076	KCNE5	X	94.59771	3.378241e-07	0.001442691	0.8453202	0.9998706	FALSE
DC2	T18	ENSG00000135365	PHF21A	11	58.83105	3.137088e-07	0.001442691	0.8453424	0.9998706	FALSE
DC2	T18	ENSG00000100429	HDAC10	22	39.5059	-6.833631e-08	0.001442692	0.8455063	0.9998706	FALSE
DC2	T18	ENSG00000112877	CEP72	5	7.284622	1.234315e-07	0.001442694	0.8455696	NA	FALSE
DC2	T18	ENSG00000126814	TRMT5	14	23.16583	2.241634e-07	0.001442693	0.8455785	0.9998706	FALSE
DC2	T18	ENSG00000130935	NOL11	17	103.7959	-4.247488e-07	0.00144269	0.8455981	0.9998706	FALSE
DC2	T18	ENSG00000110583	NAA40	11	50.43893	3.138885e-07	0.001442691	0.845623	0.9998706	FALSE
DC2	T18	ENSG00000260325	HSPB9	17	1.309749	7.236143e-08	0.001442695	0.8456457	NA	FALSE
DC2	T18	ENSG00000177025	C19orf18	19	1.309749	7.236143e-08	0.001442695	0.8456457	NA	FALSE
DC2	T18	ENSG00000182809	CRIP2	14	4.962865	6.384919e-08	0.001442695	0.8456585	NA	FALSE
DC2	T18	ENSG00000117153	KLHL12	1	29.83194	2.412199e-07	0.001442693	0.8457639	0.9998706	FALSE
DC2	T18	ENSG00000162341	TPCN2	11	25.0019	2.197446e-07	0.001442693	0.8459355	0.9998706	FALSE
DC2	T18	ENSG00000151332	MBIP	14	47.97766	-2.945832e-07	0.001442692	0.8459467	0.9998706	FALSE
DC2	T18	ENSG00000069248	NUP133	1	55.0999	3.080068e-07	0.001442692	0.8460458	0.9998706	FALSE
DC2	T18	ENSG00000132326	PER2	2	22.8652	-3.151607e-07	0.001442693	0.8461311	0.9998706	FALSE
DC2	T18	ENSG00000096060	FKBP5	6	165.9663	-4.484561e-07	0.001442688	0.8462213	0.9998706	FALSE
DC2	T18	ENSG00000184786	TCTE3	6	12.95669	2.281551e-06	0.001442695	0.8464984	NA	FALSE
DC2	T18	ENSG00000051180	RAD51	15	42.91792	2.317207e-07	0.001442692	0.8466067	0.9998706	FALSE
DC2	T18	ENSG00000162755	KLHDC9	1	0.5317543	-5.401891e-08	0.001442695	0.8466219	NA	FALSE
DC2	T18	ENSG00000112218	GPR63	6	0.5317543	-5.401891e-08	0.001442695	0.8466219	NA	FALSE
DC2	T18	ENSG00000204934	ATP6V0E2-AS1	7	0.5317543	-5.401891e-08	0.001442695	0.8466219	NA	FALSE
DC2	T18	ENSG00000203805	PLPP4	10	0.5317543	-5.401891e-08	0.001442695	0.8466219	NA	FALSE
DC2	T18	ENSG00000089692	LAG3	12	0.5317543	-5.401891e-08	0.001442695	0.8466219	NA	FALSE
DC2	T18	ENSG00000180660	MAB21L1	13	0.5317543	-5.401891e-08	0.001442695	0.8466219	NA	FALSE
DC2	T18	ENSG00000258384	AC068831.6	15	0.5317543	-5.401891e-08	0.001442695	0.8466219	NA	FALSE
DC2	T18	ENSG00000167972	ABCA3	16	0.5317543	-5.401891e-08	0.001442695	0.8466219	NA	FALSE
DC2	T18	ENSG00000261888	AC144831.1	17	0.5317543	-5.401891e-08	0.001442695	0.8466219	NA	FALSE
DC2	T18	ENSG00000197496	SLC2A10	20	0.5317543	-5.401891e-08	0.001442695	0.8466219	NA	FALSE
DC2	T18	ENSG00000124253	PCK1	20	0.5317543	-5.401891e-08	0.001442695	0.8466219	NA	FALSE
DC2	T18	ENSG00000179409	GEMIN4	17	30.0495	1.805624e-08	0.001442693	0.8467086	0.9998706	FALSE
DC2	T18	ENSG00000105447	GRWD1	19	80.07103	3.577989e-07	0.00144269	0.8467646	0.9998706	FALSE
DC2	T18	ENSG00000160305	DIP2A	21	90.8001	3.74386e-07	0.00144269	0.8467728	0.9998706	FALSE
DC2	T18	ENSG00000163508	EOMES	3	0.8589231	-7.686592e-08	0.001442695	0.8467979	NA	FALSE
DC2	T18	ENSG00000157168	NRG1	8	0.8589231	-7.686592e-08	0.001442695	0.8467979	NA	FALSE
DC2	T18	ENSG00000121380	BCL2L14	12	0.8589231	-7.686592e-08	0.001442695	0.8467979	NA	FALSE
DC2	T18	ENSG00000154721	JAM2	21	0.8589231	-7.686592e-08	0.001442695	0.8467979	NA	FALSE
DC2	T18	ENSG00000101974	ATP11C	X	62.44902	3.62307e-06	0.001442693	0.8469031	0.9998706	FALSE
DC2	T18	ENSG00000163347	CLDN1	3	2.084385	2.856336e-07	0.001442695	0.846945	NA	FALSE
DC2	T18	ENSG00000121058	COIL	17	99.82949	-6.510547e-06	0.001442697	0.8470592	0.9998706	FALSE
DC2	T18	ENSG00000160593	JAML	11	1032.832	1.242682e-05	0.001442708	0.8471267	0.9998706	FALSE
DC2	T18	ENSG00000140545	MFGE8	15	2.912492	-7.675595e-08	0.001442695	0.8471664	NA	FALSE
DC2	T18	ENSG00000101138	CSTF1	20	56.83144	-4.996272e-07	0.001442691	0.8471928	0.9998706	FALSE
DC2	T18	ENSG00000158623	COPG2	7	34.42076	2.498376e-07	0.001442693	0.8472241	0.9998706	FALSE
DC2	T18	ENSG00000168118	RAB4A	1	188.4924	-4.689105e-07	0.001442687	0.8474219	0.9998706	FALSE
DC2	T18	ENSG00000087903	RFX2	19	15.75243	3.316383e-08	0.001442694	0.847472	0.9998706	FALSE
DC2	T18	ENSG00000106348	IMPDH1	7	147.7275	4.447864e-07	0.001442688	0.8476204	0.9998706	FALSE
DC2	T18	ENSG00000268061	NAPA-AS1	19	8.929746	-1.507066e-07	0.001442694	0.8476586	NA	FALSE
DC2	T18	ENSG00000170365	SMAD1	4	10.04507	-1.417048e-07	0.001442694	0.8476898	NA	FALSE
DC2	T18	ENSG00000179344	HLA-DQB1	6	2921.395	-5.115919e-07	0.001442685	0.8477159	0.9998706	FALSE
DC2	T18	ENSG00000166762	CATSPER2	15	12.37609	1.088294e-07	0.001442694	0.8478323	NA	FALSE
DC2	T18	ENSG00000131069	ACSS2	20	49.0867	-2.903066e-07	0.001442692	0.8478773	0.9998706	FALSE
DC2	T18	ENSG00000138092	CENPO	2	24.32889	-1.843152e-07	0.001442694	0.8479559	0.9998706	FALSE
DC2	T18	ENSG00000162526	TSSK3	1	0.6281501	-8.812707e-08	0.001442695	0.8479846	NA	FALSE
DC2	T18	ENSG00000144061	NPHP1	2	0.6281501	-8.812707e-08	0.001442695	0.8479846	NA	FALSE
DC2	T18	ENSG00000179097	HTR1F	3	0.6281501	-8.812707e-08	0.001442695	0.8479846	NA	FALSE
DC2	T18	ENSG00000149243	KLHL35	11	0.6281501	-8.812707e-08	0.001442695	0.8479846	NA	FALSE
DC2	T18	ENSG00000152578	GRIA4	11	0.6281501	-8.812707e-08	0.001442695	0.8479846	NA	FALSE
DC2	T18	ENSG00000198844	ARHGEF15	17	0.6281501	-8.812707e-08	0.001442695	0.8479846	NA	FALSE
DC2	T18	ENSG00000132000	PODNL1	19	0.6281501	-8.812707e-08	0.001442695	0.8479846	NA	FALSE
DC2	T18	ENSG00000078814	MYH7B	20	0.6281501	-8.812707e-08	0.001442695	0.8479846	NA	FALSE
DC2	T18	ENSG00000281852	LINC00891	X	0.6281501	-8.812707e-08	0.001442695	0.8479846	NA	FALSE
DC2	T18	ENSG00000137574	TGS1	8	120.8539	3.882216e-07	0.001442689	0.848045	0.9998706	FALSE
DC2	T18	ENSG00000143319	ISG20L2	1	82.44522	3.494794e-07	0.00144269	0.8480621	0.9998706	FALSE
DC2	T18	ENSG00000119487	MAPKAP1	9	107.2377	-3.788885e-07	0.00144269	0.8482991	0.9998706	FALSE
DC2	T18	ENSG00000167637	ZNF283	19	10.7869	1.566695e-07	0.001442694	0.8483031	NA	FALSE
DC2	T18	ENSG00000146802	TMEM168	7	42.13696	-2.661899e-07	0.001442692	0.8483236	0.9998706	FALSE
DC2	T18	ENSG00000102805	CLN5	13	50.35716	3.524933e-07	0.001442692	0.8483483	0.9998706	FALSE
DC2	T18	ENSG00000206344	HCG27	6	2.910339	-7.792805e-08	0.001442695	0.8484065	NA	FALSE
DC2	T18	ENSG00000238197	PAXBP1-AS1	21	12.04211	-1.703103e-07	0.001442694	0.8484515	NA	FALSE
DC2	T18	ENSG00000140199	SLC12A6	15	75.70019	-3.226635e-07	0.001442691	0.8484997	0.9998706	FALSE
DC2	T18	ENSG00000183808	RBM12B	8	56.28626	4.377103e-07	0.001442691	0.8486041	0.9998706	FALSE
DC2	T18	ENSG00000124486	USP9X	X	127.6411	2.778217e-07	0.001442688	0.8486482	0.9998706	FALSE
DC2	T18	ENSG00000172409	CLP1	11	31.09412	-2.321119e-07	0.001442693	0.8487039	0.9998706	FALSE
DC2	T18	ENSG00000047315	POLR2B	4	156.009	-6.285121e-07	0.001442688	0.8487092	0.9998706	FALSE
DC2	T18	ENSG00000008226	DLEC1	3	2.542006	1.439054e-07	0.001442695	0.8487138	NA	FALSE
DC2	T18	ENSG00000135968	GCC2	2	191.6145	-2.820892e-07	0.001442687	0.8487273	0.9998706	FALSE
DC2	T18	ENSG00000239900	ADSL	22	191.4933	-4.104547e-07	0.001442689	0.848825	0.9998706	FALSE
DC2	T18	ENSG00000214274	ANG	14	17.21696	1.853487e-07	0.001442694	0.8488912	0.9998706	FALSE
DC2	T18	ENSG00000135540	NHSL1	6	11.56407	-2.606581e-07	0.001442694	0.8489376	NA	FALSE
DC2	T18	ENSG00000182578	CSF1R	5	604.1789	5.256471e-07	0.001442684	0.8490102	0.9998706	FALSE
DC2	T18	ENSG00000085382	HACE1	6	14.48669	-1.206965e-07	0.001442694	0.8490114	0.9998706	FALSE
DC2	T18	ENSG00000091136	LAMB1	7	1.345577	6.506179e-08	0.001442695	0.8490934	NA	FALSE
DC2	T18	ENSG00000198393	ZNF26	12	25.20338	-2.19717e-07	0.001442693	0.8492007	0.9998706	FALSE
DC2	T18	ENSG00000164823	OSGIN2	8	26.4223	-1.991936e-07	0.001442694	0.8492493	0.9998706	FALSE
DC2	T18	ENSG00000137817	PARP6	15	24.78646	2.124529e-07	0.001442693	0.8493066	0.9998706	FALSE
DC2	T18	ENSG00000175115	PACS1	11	79.71557	3.309014e-07	0.001442691	0.8494151	0.9998706	FALSE
DC2	T18	ENSG00000170852	KBTBD2	7	64.31282	2.64705e-07	0.001442691	0.8496595	0.9998706	FALSE
DC2	T18	ENSG00000134375	TIMM17A	1	207.0957	-4.586718e-07	0.001442687	0.8496667	0.9998706	FALSE
DC2	T18	ENSG00000196576	PLXNB2	22	155.9347	4.142246e-07	0.001442688	0.849766	0.9998706	FALSE
DC2	T18	ENSG00000136261	BZW2	7	257.8563	4.787139e-07	0.001442686	0.8498867	0.9998706	FALSE
DC2	T18	ENSG00000177963	RIC8A	11	81.08401	3.511484e-07	0.00144269	0.849932	0.9998706	FALSE
DC2	T18	ENSG00000075292	ZNF638	2	209.5179	4.817371e-07	0.001442686	0.8499767	0.9998706	FALSE
DC2	T18	ENSG00000104228	TRIM35	8	9.070155	-4.237879e-07	0.001442694	0.8499821	NA	FALSE
DC2	T18	ENSG00000154767	XPC	3	84.11607	-1.719858e-07	0.00144269	0.8500151	0.9998706	FALSE
DC2	T18	ENSG00000188342	GTF2F2	13	188.1881	4.692296e-07	0.001442687	0.8500217	0.9998706	FALSE
DC2	T18	ENSG00000112308	C6orf62	6	300.0488	-1.953495e-06	0.001442685	0.8500357	0.9998706	FALSE
DC2	T18	ENSG00000100994	PYGB	20	27.03669	-2.196779e-07	0.001442693	0.8500526	0.9998706	FALSE
DC2	T18	ENSG00000274290	HIST1H2BE	6	24.12707	-2.157632e-07	0.001442693	0.8500668	0.9998706	FALSE
DC2	T18	ENSG00000172037	LAMB2	3	4.035144	9.571893e-08	0.001442695	0.8500792	NA	FALSE
DC2	T18	ENSG00000108578	BLMH	17	58.61092	-6.61257e-07	0.001442691	0.8500902	0.9998706	FALSE
DC2	T18	ENSG00000167604	NFKBID	19	86.47052	3.337478e-07	0.001442691	0.8500965	0.9998706	FALSE
DC2	T18	ENSG00000163960	UBXN7	3	76.5157	3.654805e-07	0.00144269	0.8502277	0.9998706	FALSE
DC2	T18	ENSG00000162676	GFI1	1	1.952161	4.875776e-08	0.001442695	0.8502952	NA	FALSE
DC2	T18	ENSG00000069535	MAOB	X	1.952161	4.875776e-08	0.001442695	0.8502952	NA	FALSE
DC2	T18	ENSG00000215788	TNFRSF25	1	16.91329	-1.642516e-07	0.001442694	0.8503309	0.9998706	FALSE
DC2	T18	ENSG00000184432	COPB2	3	214.923	-4.4108e-07	0.001442687	0.8503823	0.9998706	FALSE
DC2	T18	ENSG00000091879	ANGPT2	8	5.299109	1.14467e-07	0.001442695	0.8505524	NA	FALSE
DC2	T18	ENSG00000005020	SKAP2	7	416.6939	2.408481e-06	0.001442684	0.850598	0.9998706	FALSE
DC2	T18	ENSG00000107902	LHPP	10	60.93547	-1.113224e-06	0.001442692	0.8506106	0.9998706	FALSE
DC2	T18	ENSG00000134070	IRAK2	3	5.109166	8.140567e-08	0.001442695	0.850655	NA	FALSE
DC2	T18	ENSG00000089050	RBBP9	20	16.19422	-1.789294e-07	0.001442694	0.8507691	0.9998706	FALSE
DC2	T18	ENSG00000138777	PPA2	4	222.0668	4.399134e-07	0.001442688	0.8507788	0.9998706	FALSE
DC2	T18	ENSG00000179295	PTPN11	12	117.0129	-1.187319e-08	0.001442689	0.8508264	0.9998706	FALSE
DC2	T18	ENSG00000060762	MPC1	6	207.816	-3.444967e-06	0.001442689	0.8508378	0.9998706	FALSE
DC2	T18	ENSG00000037749	MFAP3	5	7.146841	-1.052697e-07	0.001442695	0.8508438	NA	FALSE
DC2	T18	ENSG00000160908	ZNF394	7	75.82984	-1.900034e-06	0.001442691	0.8509522	0.9998706	FALSE
DC2	T18	ENSG00000229314	ORM1	9	5.58596	1.053609e-07	0.001442695	0.8509897	NA	FALSE
DC2	T18	ENSG00000151164	RAD9B	12	5.789884	3.648809e-08	0.001442695	0.8511967	NA	FALSE
DC2	T18	ENSG00000088826	SMOX	20	19.68641	2.031576e-07	0.001442693	0.8512852	0.9998706	FALSE
DC2	T18	ENSG00000124541	RRP36	6	126.5622	-3.834202e-07	0.001442689	0.8513058	0.9998706	FALSE
DC2	T18	ENSG00000042445	RETSAT	2	13.29796	1.463554e-07	0.001442694	0.8513067	NA	FALSE
DC2	T18	ENSG00000095002	MSH2	2	75.12766	3.0512e-07	0.001442691	0.8513123	0.9998706	FALSE
DC2	T18	ENSG00000111224	PARP11	12	39.945	-2.06636e-07	0.001442692	0.8513204	0.9998706	FALSE
DC2	T18	ENSG00000117362	APH1A	1	282.4101	-4.769121e-07	0.001442686	0.8513816	0.9998706	FALSE
DC2	T18	ENSG00000163738	MTHFD2L	4	81.44802	-3.246402e-07	0.001442691	0.851429	0.9998706	FALSE
DC2	T18	ENSG00000157827	FMNL2	2	61.62893	1.512945e-06	0.001442692	0.8514327	0.9998706	FALSE
DC2	T18	ENSG00000125686	MED1	17	84.41019	-4.464179e-06	0.001442693	0.8514852	0.9998706	FALSE
DC2	T18	ENSG00000151093	OXSM	3	27.05521	-2.168421e-07	0.001442693	0.8516317	0.9998706	FALSE
DC2	T18	ENSG00000197714	ZNF460	19	14.32277	-1.576744e-07	0.001442694	0.8516402	0.9998706	FALSE
DC2	T18	ENSG00000138433	CIR1	2	218.871	-8.483167e-07	0.001442686	0.8516539	0.9998706	FALSE
DC2	T18	ENSG00000143952	VPS54	2	36.81338	2.447332e-07	0.001442693	0.8516929	0.9998706	FALSE
DC2	T18	ENSG00000198862	LTN1	21	104.74	-3.831277e-07	0.001442689	0.8517076	0.9998706	FALSE
DC2	T18	ENSG00000058600	POLR3E	16	46.02863	1.660328e-07	0.001442692	0.8517782	0.9998706	FALSE
DC2	T18	ENSG00000125304	TM9SF2	13	300.0205	4.851197e-07	0.001442685	0.8517854	0.9998706	FALSE
DC2	T18	ENSG00000100427	MLC1	22	19.08186	-1.719806e-07	0.001442694	0.8518355	0.9998706	FALSE
DC2	T18	ENSG00000129103	SUMF2	7	177.6725	-4.308792e-07	0.001442688	0.8518601	0.9998706	FALSE
DC2	T18	ENSG00000181991	MRPS11	15	164.9455	3.208726e-05	0.001442867	0.8518617	0.9998706	FALSE
DC2	T18	ENSG00000138688	KIAA1109	4	78.92152	-3.360826e-07	0.001442691	0.8518925	0.9998706	FALSE
DC2	T18	ENSG00000100380	ST13	22	602.7404	-5.247455e-07	0.001442684	0.8520287	0.9998706	FALSE
DC2	T18	ENSG00000102854	MSLN	16	307.9266	6.594278e-06	0.001442696	0.8520613	0.9998706	FALSE
DC2	T18	ENSG00000139719	VPS33A	12	72.55156	2.676977e-07	0.00144269	0.8523533	0.9998706	FALSE
DC2	T18	ENSG00000168763	CNNM3	2	14.14437	1.734197e-07	0.001442694	0.8523898	NA	FALSE
DC2	T18	ENSG00000186815	TPCN1	12	27.06233	2.031049e-07	0.001442693	0.8524152	0.9998706	FALSE
DC2	T18	ENSG00000163683	SMIM14	4	168.2248	-2.36267e-06	0.001442688	0.8524728	0.9998706	FALSE
DC2	T18	ENSG00000246859	STARD4-AS1	5	8.095226	1.32533e-07	0.001442694	0.8524787	NA	FALSE
DC2	T18	ENSG00000221986	MYBPHL	1	3.276694	1.009796e-07	0.001442695	0.8524892	NA	FALSE
DC2	T18	ENSG00000163331	DAPL1	2	14.86303	5.533625e-08	0.001442694	0.8525754	0.9998706	FALSE
DC2	T18	ENSG00000187068	C3orf70	3	0.8507379	-6.771628e-08	0.001442695	0.8526948	NA	FALSE
DC2	T18	ENSG00000113657	DPYSL3	5	0.8507379	-6.771628e-08	0.001442695	0.8526948	NA	FALSE
DC2	T18	ENSG00000198947	DMD	X	0.8507379	-6.771628e-08	0.001442695	0.8526948	NA	FALSE
DC2	T18	ENSG00000168175	MAPK1IP1L	14	184.5436	4.514872e-07	0.001442687	0.8527022	0.9998706	FALSE
DC2	T18	ENSG00000120341	SEC16B	1	1.079358	-8.529558e-08	0.001442695	0.8528804	NA	FALSE
DC2	T18	ENSG00000224897	POT1-AS1	7	1.079358	-8.529558e-08	0.001442695	0.8528804	NA	FALSE
DC2	T18	ENSG00000186714	CCDC73	11	1.079358	-8.529558e-08	0.001442695	0.8528804	NA	FALSE
DC2	T18	ENSG00000130700	GATA5	20	1.079358	-8.529558e-08	0.001442695	0.8528804	NA	FALSE
DC2	T18	ENSG00000105649	RAB3A	19	10.44036	9.742005e-08	0.001442694	0.8528809	NA	FALSE
DC2	T18	ENSG00000052749	RRP12	10	51.50227	-2.326635e-06	0.001442693	0.8529756	0.9998706	FALSE
DC2	T18	ENSG00000100321	SYNGR1	22	113.3401	7.454477e-07	0.001442691	0.852986	0.9998706	FALSE
DC2	T18	ENSG00000139405	RITA1	12	21.03729	2.073556e-07	0.001442693	0.8530914	0.9998706	FALSE
DC2	T18	ENSG00000111671	SPSB2	12	35.47481	2.615634e-07	0.001442693	0.8531016	0.9998706	FALSE
DC2	T18	ENSG00000197841	ZNF181	19	15.49533	1.777e-07	0.001442694	0.8531143	0.9998706	FALSE
DC2	T18	ENSG00000182393	IFNL1	19	3.249985	8.021129e-08	0.001442695	0.8531945	NA	FALSE
DC2	T18	ENSG00000116604	MEF2D	1	77.83143	2.8435e-07	0.001442692	0.8532109	0.9998706	FALSE
DC2	T18	ENSG00000120217	CD274	9	3.262997	-7.800821e-08	0.001442695	0.8532841	NA	FALSE
DC2	T18	ENSG00000102145	GATA1	X	14.45215	-1.403738e-07	0.001442694	0.8532846	0.9998706	FALSE
DC2	T18	ENSG00000205937	RNPS1	16	343.3827	-9.778184e-07	0.001442685	0.8533464	0.9998706	FALSE
DC2	T18	ENSG00000104381	GDAP1	8	20.0016	-1.885729e-07	0.001442694	0.8534151	0.9998706	FALSE
DC2	T18	ENSG00000167553	TUBA1C	12	480.5733	4.569349e-07	0.001442687	0.8534266	0.9998706	FALSE
DC2	T18	ENSG00000229833	PET100	19	315.9153	-5.064395e-07	0.001442685	0.8535488	0.9998706	FALSE
DC2	T18	ENSG00000225828	FAM229A	1	2.990364	-7.48352e-08	0.001442695	0.8536914	NA	FALSE
DC2	T18	ENSG00000152904	GGPS1	1	74.62773	3.498343e-07	0.00144269	0.8537183	0.9998706	FALSE
DC2	T18	ENSG00000154079	SDHAF4	6	26.76595	2.209119e-07	0.001442693	0.8537522	0.9998706	FALSE
DC2	T18	ENSG00000166323	C11orf65	11	4.074865	-8.18916e-08	0.001442695	0.8537853	NA	FALSE
DC2	T18	ENSG00000257218	GATC	12	50.55324	-2.815165e-07	0.001442692	0.8537882	0.9998706	FALSE
DC2	T18	ENSG00000255529	POLR2M	15	50.88271	2.947206e-07	0.001442692	0.8538106	0.9998706	FALSE
DC2	T18	ENSG00000044115	CTNNA1	5	166.3166	-3.789692e-08	0.001442687	0.8539539	0.9998706	FALSE
DC2	T18	ENSG00000171161	ZNF672	1	70.81589	-1.144676e-06	0.001442691	0.8539714	0.9998706	FALSE
DC2	T18	ENSG00000174306	ZHX3	20	10.48222	1.855204e-07	0.001442694	0.8541474	NA	FALSE
DC2	T18	ENSG00000170946	DNAJC24	11	25.57935	2.150957e-07	0.001442693	0.8541743	0.9998706	FALSE
DC2	T18	ENSG00000205060	SLC35B4	7	37.0328	-1.103471e-07	0.001442692	0.8543423	0.9998706	FALSE
DC2	T18	ENSG00000227039	ITGB2-AS1	21	179.834	-4.006049e-07	0.001442688	0.8544351	0.9998706	FALSE
DC2	T18	ENSG00000124098	FAM210B	20	40.31651	4.865633e-07	0.001442693	0.8544702	0.9998706	FALSE
DC2	T18	ENSG00000196975	ANXA4	2	160.008	-4.260934e-07	0.001442688	0.8545443	0.9998706	FALSE
DC2	T18	ENSG00000160584	SIK3	11	137.7492	3.636574e-07	0.00144269	0.8546314	0.9998706	FALSE
DC2	T18	ENSG00000026950	BTN3A1	6	24.64025	2.081416e-07	0.001442693	0.8547057	0.9998706	FALSE
DC2	T18	ENSG00000005486	RHBDD2	7	41.18935	-2.534514e-07	0.001442692	0.8547184	0.9998706	FALSE
DC2	T18	ENSG00000213347	MXD3	5	55.3453	2.959143e-07	0.001442691	0.8547567	0.9998706	FALSE
DC2	T18	ENSG00000144591	GMPPA	2	49.22665	2.834008e-07	0.001442692	0.8548384	0.9998706	FALSE
DC2	T18	ENSG00000169155	ZBTB43	9	45.91095	-6.448043e-07	0.001442692	0.8548641	0.9998706	FALSE
DC2	T18	ENSG00000161835	GRASP	12	50.76551	-8.217903e-08	0.001442695	0.8549519	0.9998706	FALSE
DC2	T18	ENSG00000178409	BEND3	6	2.595846	-9.557354e-08	0.001442695	0.8550092	NA	FALSE
DC2	T18	ENSG00000196371	FUT4	11	22.37042	2.377992e-07	0.001442693	0.8550279	0.9998706	FALSE
DC2	T18	ENSG00000121578	B4GALT4	3	34.88177	-1.259437e-07	0.001442692	0.8550905	0.9998706	FALSE
DC2	T18	ENSG00000102390	PBDC1	X	158.7609	-4.012904e-07	0.001442688	0.8551496	0.9998706	FALSE
DC2	T18	ENSG00000102531	FNDC3A	13	112.2255	3.830677e-07	0.001442689	0.8552299	0.9998706	FALSE
DC2	T18	ENSG00000116857	TMEM9	1	58.67065	2.86642e-06	0.001442693	0.8552998	0.9998706	FALSE
DC2	T18	ENSG00000109063	MYH3	17	1.910301	6.392134e-08	0.001442695	0.8553764	NA	FALSE
DC2	T18	ENSG00000099942	CRKL	22	58.19571	3.063639e-07	0.001442691	0.8555415	0.9998706	FALSE
DC2	T18	ENSG00000161649	CD300LG	17	1.654039	6.045219e-08	0.001442695	0.8556127	NA	FALSE
DC2	T18	ENSG00000013725	CD6	11	3.701009	8.140686e-08	0.001442695	0.8556884	NA	FALSE
DC2	T18	ENSG00000187144	SPATA21	1	0.7266991	-6.898258e-08	0.001442695	0.8556968	NA	FALSE
DC2	T18	ENSG00000184292	TACSTD2	1	0.7266991	-6.898258e-08	0.001442695	0.8556968	NA	FALSE
DC2	T18	ENSG00000227258	SMIM2-AS1	13	0.7266991	-6.898258e-08	0.001442695	0.8556968	NA	FALSE
DC2	T18	ENSG00000087303	NID2	14	0.7266991	-6.898258e-08	0.001442695	0.8556968	NA	FALSE
DC2	T18	ENSG00000066735	KIF26A	14	0.7266991	-6.898258e-08	0.001442695	0.8556968	NA	FALSE
DC2	T18	ENSG00000140939	NOL3	16	0.7266991	-6.898258e-08	0.001442695	0.8556968	NA	FALSE
DC2	T18	ENSG00000131931	THAP1	8	52.06664	-8.043307e-07	0.001442692	0.855731	0.9998706	FALSE
DC2	T18	ENSG00000006042	TMEM98	17	1.337392	6.155461e-08	0.001442695	0.8559496	NA	FALSE
DC2	T18	ENSG00000197705	KLHL14	18	1.337392	6.155461e-08	0.001442695	0.8559496	NA	FALSE
DC2	T18	ENSG00000167670	CHAF1A	19	74.09825	7.477262e-09	0.001442691	0.8559782	0.9998706	FALSE
DC2	T18	ENSG00000144674	GOLGA4	3	227.6725	7.539645e-07	0.001442686	0.8560586	0.9998706	FALSE
DC2	T18	ENSG00000157895	C12orf43	12	55.12848	-3.370395e-07	0.001442692	0.8561476	0.9998706	FALSE
DC2	T18	ENSG00000178397	FAM220A	7	25.34325	2.294743e-07	0.001442693	0.85615	0.9998706	FALSE
DC2	T18	ENSG00000189190	ZNF600	19	13.88424	-2.848341e-07	0.001442694	0.8561976	NA	FALSE
DC2	T18	ENSG00000138593	SECISBP2L	15	68.98907	4.860575e-08	0.001442691	0.8562392	0.9998706	FALSE
DC2	T18	ENSG00000100889	PCK2	14	87.55395	3.497504e-07	0.00144269	0.8562637	0.9998706	FALSE
DC2	T18	ENSG00000152377	SPOCK1	5	1.131556	-7.762672e-08	0.001442695	0.8563472	NA	FALSE
DC2	T18	ENSG00000263465	SRSF8	11	95.39462	-3.115031e-07	0.001442691	0.8563734	0.9998706	FALSE
DC2	T18	ENSG00000006025	OSBPL7	17	14.30812	1.658438e-07	0.001442694	0.8564182	0.9998706	FALSE
DC2	T18	ENSG00000139350	NEDD1	12	51.66437	-2.643017e-07	0.001442692	0.8565472	0.9998706	FALSE
DC2	T18	ENSG00000181026	AEN	15	18.54056	1.868529e-07	0.001442694	0.8565728	0.9998706	FALSE
DC2	T18	ENSG00000147894	C9orf72	9	259.6989	-4.489843e-07	0.001442687	0.8565807	0.9998706	FALSE
DC2	T18	ENSG00000259642	ST20-AS1	15	7.825788	-1.178433e-07	0.001442694	0.8567386	NA	FALSE
DC2	T18	ENSG00000174684	B4GAT1	11	12.57103	-1.618724e-07	0.001442694	0.8568299	NA	FALSE
DC2	T18	ENSG00000130304	SLC27A1	19	32.76298	2.253959e-07	0.001442693	0.8568944	0.9998706	FALSE
DC2	T18	ENSG00000164989	CCDC171	9	10.59637	-1.298955e-07	0.001442694	0.8569374	NA	FALSE
DC2	T18	ENSG00000111271	ACAD10	12	30.15532	3.702713e-06	0.001442695	0.8569577	0.9998706	FALSE
DC2	T18	ENSG00000108823	SGCA	17	8.277318	-1.131316e-07	0.001442695	0.8569803	NA	FALSE
DC2	T18	ENSG00000010244	ZNF207	17	375.8437	-5.004988e-07	0.001442684	0.8569953	0.9998706	FALSE
DC2	T18	ENSG00000139154	AEBP2	12	60.48122	3.02268e-07	0.001442691	0.8570643	0.9998706	FALSE
DC2	T18	ENSG00000172260	NEGR1	1	12.58855	-2.022952e-07	0.001442694	0.8570898	NA	FALSE
DC2	T18	ENSG00000110721	CHKA	11	54.51545	2.571407e-07	0.001442693	0.8571437	0.9998706	FALSE
DC2	T18	ENSG00000140326	CDAN1	15	10.11918	1.411808e-07	0.001442694	0.8571799	NA	FALSE
DC2	T18	ENSG00000116212	LRRC42	1	26.09945	2.167147e-07	0.001442693	0.8572002	0.9998706	FALSE
DC2	T18	ENSG00000267858	MZF1-AS1	19	7.889443	-2.917687e-07	0.001442694	0.8572598	NA	FALSE
DC2	T18	ENSG00000144597	EAF1	3	22.42694	3.564783e-09	0.001442694	0.8573694	0.9998706	FALSE
DC2	T18	ENSG00000120896	SORBS3	8	47.39692	2.702542e-07	0.001442692	0.8573711	0.9998706	FALSE
DC2	T18	ENSG00000102908	NFAT5	16	73.33749	-3.208553e-07	0.001442691	0.8573949	0.9998706	FALSE
DC2	T18	ENSG00000277443	MARCKS	6	1748.899	4.137882e-07	0.001442688	0.8574369	0.9998706	FALSE
DC2	T18	ENSG00000151748	SAV1	14	29.76684	2.279196e-07	0.001442693	0.8576292	0.9998706	FALSE
DC2	T18	ENSG00000142039	CCDC97	19	31.53138	-2.244183e-07	0.001442693	0.8576683	0.9998706	FALSE
DC2	T18	ENSG00000165525	NEMF	14	278.4014	5.438435e-06	0.001442691	0.8576691	0.9998706	FALSE
DC2	T18	ENSG00000168924	LETM1	4	47.07795	-1.072208e-05	0.001442712	0.8576916	0.9998706	FALSE
DC2	T18	ENSG00000106683	LIMK1	7	49.38942	-2.522591e-06	0.001442693	0.8576949	0.9998706	FALSE
DC2	T18	ENSG00000111231	GPN3	12	187.4532	-4.232325e-07	0.001442687	0.8578069	0.9998706	FALSE
DC2	T18	ENSG00000185127	C6orf120	6	57.17839	2.976756e-07	0.001442691	0.857818	0.9998706	FALSE
DC2	T18	ENSG00000167258	CDK12	17	142.6469	4.135914e-07	0.001442688	0.8578474	0.9998706	FALSE
DC2	T18	ENSG00000124942	AHNAK	11	831.0297	5.222908e-07	0.001442683	0.8579548	0.9998706	FALSE
DC2	T18	ENSG00000143537	ADAM15	1	105.7531	4.86387e-07	0.00144269	0.8579782	0.9998706	FALSE
DC2	T18	ENSG00000179331	RAB39A	11	26.97928	2.127834e-07	0.001442693	0.8579814	0.9998706	FALSE
DC2	T18	ENSG00000115368	WDR75	2	79.57993	-3.301533e-07	0.00144269	0.858058	0.9998706	FALSE
DC2	T18	ENSG00000064886	CHI3L2	1	2.365073	-6.447937e-08	0.001442695	0.8581254	NA	FALSE
DC2	T18	ENSG00000121417	ZNF211	19	10.25147	-1.344335e-07	0.001442694	0.858131	NA	FALSE
DC2	T18	ENSG00000147536	GINS4	8	30.11777	2.2902e-07	0.001442693	0.858162	0.9998706	FALSE
DC2	T18	ENSG00000169251	NMD3	3	58.61661	2.914235e-07	0.001442691	0.8582402	0.9998706	FALSE
DC2	T18	ENSG00000166965	RCCD1	15	51.03654	2.880381e-07	0.001442691	0.8582456	0.9998706	FALSE
DC2	T18	ENSG00000023041	ZDHHC6	10	66.4584	3.136522e-07	0.001442691	0.858324	0.9998706	FALSE
DC2	T18	ENSG00000110651	CD81	11	534.2855	1.808459e-07	0.001442694	0.8583478	0.9998706	FALSE
DC2	T18	ENSG00000204560	DHX16	6	59.47443	2.884973e-07	0.001442691	0.8583574	0.9998706	FALSE
DC2	T18	ENSG00000182903	ZNF721	4	92.8293	3.522454e-07	0.00144269	0.8584164	0.9998706	FALSE
DC2	T18	ENSG00000174233	ADCY6	12	3.508401	8.907011e-08	0.001442695	0.8584166	NA	FALSE
DC2	T18	ENSG00000115541	HSPE1	2	1169.146	5.196483e-07	0.001442684	0.8584179	0.9998706	FALSE
DC2	T18	ENSG00000119729	RHOQ	2	134.8071	-3.344495e-07	0.00144269	0.8587373	0.9998706	FALSE
DC2	T18	ENSG00000082213	C5orf22	5	29.73536	-7.062786e-07	0.001442693	0.8587717	0.9998706	FALSE
DC2	T18	ENSG00000103260	METRN	16	12.7388	-1.259924e-07	0.001442694	0.8588441	NA	FALSE
DC2	T18	ENSG00000155275	TRMT44	4	16.38168	4.942426e-08	0.001442694	0.8588475	0.9998706	FALSE
DC2	T18	ENSG00000147202	DIAPH2	X	210.7137	4.45215e-07	0.001442686	0.8589898	0.9998706	FALSE
DC2	T18	ENSG00000175294	CATSPER1	11	5.845278	-9.856251e-08	0.001442695	0.8590198	NA	FALSE
DC2	T18	ENSG00000090372	STRN4	19	52.00156	2.629435e-07	0.001442692	0.8590777	0.9998706	FALSE
DC2	T18	ENSG00000198589	LRBA	4	62.31508	-2.840982e-07	0.001442692	0.859103	0.9998706	FALSE
DC2	T18	ENSG00000126001	CEP250	20	35.07654	-2.353443e-07	0.001442693	0.8591764	0.9998706	FALSE
DC2	T18	ENSG00000014641	MDH1	2	456.334	1.273036e-05	0.001442713	0.8592212	0.9998706	FALSE
DC2	T18	ENSG00000231908	IDH1-AS1	2	5.599385	1.355659e-07	0.001442695	0.8592356	NA	FALSE
DC2	T18	ENSG00000147065	MSN	X	897.1061	1.089305e-06	0.00144268	0.8592745	0.9998706	FALSE
DC2	T18	ENSG00000171777	RASGRP4	19	71.03637	3.150718e-07	0.001442691	0.8593533	0.9998706	FALSE
DC2	T18	ENSG00000175727	MLXIP	12	97.69496	3.427214e-07	0.00144269	0.8594614	0.9998706	FALSE
DC2	T18	ENSG00000185808	PIGP	21	103.7901	-3.424677e-07	0.00144269	0.8595039	0.9998706	FALSE
DC2	T18	ENSG00000163629	PTPN13	4	22.01664	1.43402e-07	0.001442693	0.8595672	0.9998706	FALSE
DC2	T18	ENSG00000083812	ZNF324	19	11.52234	1.495906e-07	0.001442694	0.8596053	NA	FALSE
DC2	T18	ENSG00000111371	SLC38A1	12	269.0532	-2.979725e-05	0.001442841	0.8596281	0.9998706	FALSE
DC2	T18	ENSG00000149380	P4HA3	11	1.251519	5.911988e-08	0.001442695	0.8597103	NA	FALSE
DC2	T18	ENSG00000138346	DNA2	10	24.70383	2.001297e-07	0.001442693	0.8597227	0.9998706	FALSE
DC2	T18	ENSG00000227345	PARG	10	40.13045	-1.696268e-07	0.001442692	0.8598419	0.9998706	FALSE
DC2	T18	ENSG00000152700	SAR1B	5	117.1857	2.848479e-07	0.001442689	0.859887	0.9998706	FALSE
DC2	T18	ENSG00000135953	MFSD9	2	9.079959	1.258918e-07	0.001442694	0.8599096	NA	FALSE
DC2	T18	ENSG00000163141	BNIPL	1	0.9471336	-7.95037e-08	0.001442695	0.8599492	NA	FALSE
DC2	T18	ENSG00000162779	AXDND1	1	0.9471336	-7.95037e-08	0.001442695	0.8599492	NA	FALSE
DC2	T18	ENSG00000171847	FAM90A1	12	0.9471336	-7.95037e-08	0.001442695	0.8599492	NA	FALSE
DC2	T18	ENSG00000105717	PBX4	19	0.9471336	-7.95037e-08	0.001442695	0.8599492	NA	FALSE
DC2	T18	ENSG00000160691	SHC1	1	54.88604	2.811381e-07	0.001442692	0.8601284	0.9998706	FALSE
DC2	T18	ENSG00000172301	COPRS	17	103.7389	3.800591e-07	0.001442691	0.8602501	0.9998706	FALSE
DC2	T18	ENSG00000116903	EXOC8	1	26.09228	-2.020948e-07	0.001442693	0.8603058	0.9998706	FALSE
DC2	T18	ENSG00000173653	RCE1	11	31.6158	-2.089212e-07	0.001442693	0.8604551	0.9998706	FALSE
DC2	T18	ENSG00000204613	TRIM10	6	4.291407	-4.942409e-08	0.001442695	0.860486	NA	FALSE
DC2	T18	ENSG00000162928	PEX13	2	36.86068	-1.84572e-07	0.001442693	0.8605032	0.9998706	FALSE
DC2	T18	ENSG00000124444	ZNF576	19	36.10214	1.750655e-06	0.001442693	0.8605868	0.9998706	FALSE
DC2	T18	ENSG00000151923	TIAL1	10	221.8914	-1.464009e-06	0.001442686	0.8605946	0.9998706	FALSE
DC2	T18	ENSG00000111846	GCNT2	6	36.48691	-1.635803e-07	0.001442693	0.8606069	0.9998706	FALSE
DC2	T18	ENSG00000133704	IPO8	12	55.70465	2.836818e-07	0.001442691	0.8606897	0.9998706	FALSE
DC2	T18	ENSG00000205086	C2orf91	2	3.452932	8.151639e-08	0.001442695	0.8607875	NA	FALSE
DC2	T18	ENSG00000128590	DNAJB9	7	45.0566	-2.565758e-07	0.001442692	0.8608283	0.9998706	FALSE
DC2	T18	ENSG00000091947	TMEM101	17	81.56003	-2.233826e-07	0.00144269	0.8608753	0.9998706	FALSE
DC2	T18	ENSG00000132394	EEFSEC	3	73.62463	-2.971709e-07	0.001442691	0.8609016	0.9998706	FALSE
DC2	T18	ENSG00000204920	ZNF155	19	4.611946	7.025499e-07	0.001442695	0.8609603	NA	FALSE
DC2	T18	ENSG00000156966	B3GNT7	2	23.26707	-2.480337e-07	0.001442693	0.8609799	0.9998706	FALSE
DC2	T18	ENSG00000107077	KDM4C	9	43.49996	-2.298315e-07	0.001442693	0.8610461	0.9998706	FALSE
DC2	T18	ENSG00000007541	PIGQ	16	26.36828	1.984044e-07	0.001442693	0.8610473	0.9998706	FALSE
DC2	T18	ENSG00000276231	PIK3R6	17	34.70382	-4.948062e-07	0.001442693	0.8611399	0.9998706	FALSE
DC2	T18	ENSG00000182199	SHMT2	12	151.7711	3.921751e-07	0.001442688	0.8611836	0.9998706	FALSE
DC2	T18	ENSG00000153310	FAM49B	8	807.8956	-5.431391e-07	0.001442682	0.861195	0.9998706	FALSE
DC2	T18	ENSG00000155660	PDIA4	7	164.4164	-4.077418e-07	0.001442688	0.8612103	0.9998706	FALSE
DC2	T18	ENSG00000104365	IKBKB	8	88.75877	-3.190232e-07	0.00144269	0.8612396	0.9998706	FALSE
DC2	T18	ENSG00000107140	TESK1	9	34.91402	2.978091e-07	0.001442693	0.8612494	0.9998706	FALSE
DC2	T18	ENSG00000162627	SNX7	1	1.461431	5.777485e-08	0.001442695	0.8612882	NA	FALSE
DC2	T18	ENSG00000172292	CERS6	2	103.284	2.593058e-07	0.00144269	0.861303	0.9998706	FALSE
DC2	T18	ENSG00000169087	HSPBAP1	3	55.88313	2.862878e-07	0.001442691	0.8613308	0.9998706	FALSE
DC2	T18	ENSG00000138069	RAB1A	2	199.3292	4.373081e-07	0.001442686	0.8613495	0.9998706	FALSE
DC2	T18	ENSG00000165102	HGSNAT	8	123.6246	2.941346e-07	0.001442691	0.8614142	0.9998706	FALSE
DC2	T18	ENSG00000152766	ANKRD22	10	1.635515	5.861159e-08	0.001442695	0.8614251	NA	FALSE
DC2	T18	ENSG00000268006	PTOV1-AS1	19	1.635515	5.861159e-08	0.001442695	0.8614251	NA	FALSE
DC2	T18	ENSG00000171853	TRAPPC12	2	90.43027	3.241451e-07	0.00144269	0.8614424	0.9998706	FALSE
DC2	T18	ENSG00000170915	PAQR8	6	76.72219	-3.02463e-07	0.001442691	0.8614466	0.9998706	FALSE
DC2	T18	ENSG00000143033	MTF2	1	208.569	-8.332987e-06	0.001442699	0.8616639	0.9998706	FALSE
DC2	T18	ENSG00000102007	PLP2	X	539.0088	4.114266e-07	0.001442687	0.8617403	0.9998706	FALSE
DC2	T18	ENSG00000264247	LINC00909	18	47.40896	-6.600969e-07	0.001442692	0.8618648	0.9998706	FALSE
DC2	T18	ENSG00000279078	SND1-IT1	7	22.31159	2.044382e-07	0.001442693	0.8618808	0.9998706	FALSE
DC2	T18	ENSG00000100664	EIF5	14	632.9622	-7.65549e-07	0.001442683	0.8619655	0.9998706	FALSE
DC2	T18	ENSG00000198478	SH3BGRL2	6	1.335239	9.498808e-08	0.001442695	0.8620551	NA	FALSE
DC2	T18	ENSG00000259431	THTPA	14	23.5397	-2.043332e-07	0.001442693	0.862093	0.9998706	FALSE
DC2	T18	ENSG00000136560	TANK	2	174.3312	4.177041e-07	0.001442687	0.8621247	0.9998706	FALSE
DC2	T18	ENSG00000115884	SDC1	2	1.379252	5.21448e-08	0.001442695	0.8622134	NA	FALSE
DC2	T18	ENSG00000152475	ZNF837	19	3.006735	-7.0235e-08	0.001442695	0.8622363	NA	FALSE
DC2	T18	ENSG00000128335	APOL2	22	30.44206	-2.092071e-07	0.001442693	0.8623705	0.9998706	FALSE
DC2	T18	ENSG00000206199	ANKUB1	3	12.80702	-1.440638e-07	0.001442695	0.8624815	NA	FALSE
DC2	T18	ENSG00000122692	SMU1	9	170.8033	4.136425e-07	0.001442687	0.8624838	0.9998706	FALSE
DC2	T18	ENSG00000100852	ARHGAP5	14	118.3637	3.74359e-07	0.001442689	0.8625354	0.9998706	FALSE
DC2	T18	ENSG00000278311	GGNBP2	17	341.3765	4.824913e-07	0.001442684	0.8625719	0.9998706	FALSE
DC2	T18	ENSG00000198642	KLHL9	9	63.54778	-2.837197e-07	0.001442691	0.8625732	0.9998706	FALSE
DC2	T18	ENSG00000157653	C9orf43	9	2.03434	6.117357e-08	0.001442695	0.8626492	NA	FALSE
DC2	T18	ENSG00000122122	SASH3	X	125.4389	5.967577e-06	0.001442695	0.8626783	0.9998706	FALSE
DC2	T18	ENSG00000184381	PLA2G6	22	7.201377	-6.69419e-08	0.001442695	0.8626897	NA	FALSE
DC2	T18	ENSG00000078747	ITCH	20	94.505	1.554757e-06	0.00144269	0.8627526	0.9998706	FALSE
DC2	T18	ENSG00000179044	EXOC3L1	16	2.684056	-6.859935e-08	0.001442695	0.8628454	NA	FALSE
DC2	T18	ENSG00000174132	FAM174A	5	18.6475	1.091887e-07	0.001442694	0.8629299	0.9998706	FALSE
DC2	T18	ENSG00000174842	GLMN	1	35.44661	-2.236847e-07	0.001442693	0.8629343	0.9998706	FALSE
DC2	T18	ENSG00000003756	RBM5	3	158.1555	4.070399e-07	0.001442687	0.8630443	0.9998706	FALSE
DC2	T18	ENSG00000134571	MYBPC3	11	0.7185139	-6.051906e-08	0.001442695	0.8630543	NA	FALSE
DC2	T18	ENSG00000263724	DLGAP1-AS3	18	0.7185139	-6.051906e-08	0.001442695	0.8630543	NA	FALSE
DC2	T18	ENSG00000121858	TNFSF10	3	255.2079	-3.826538e-07	0.001442688	0.8630962	0.9998706	FALSE
DC2	T18	ENSG00000092203	TOX4	14	159.1572	-1.104727e-06	0.001442688	0.8631048	0.9998706	FALSE
DC2	T18	ENSG00000077254	USP33	1	119.1011	-2.635294e-07	0.001442689	0.8631194	0.9998706	FALSE
DC2	T18	ENSG00000106853	PTGR1	9	19.27097	-1.725943e-07	0.001442694	0.8631905	0.9998706	FALSE
DC2	T18	ENSG00000258659	TRIM34	11	12.01367	-6.248964e-07	0.001442695	0.8632261	NA	FALSE
DC2	T18	ENSG00000183856	IQGAP3	1	29.61813	-1.928112e-07	0.001442693	0.8632304	0.9998706	FALSE
DC2	T18	ENSG00000101844	ATG4A	X	22.03605	-1.710065e-06	0.001442694	0.8632411	0.9998706	FALSE
DC2	T18	ENSG00000168237	GLYCTK	3	20.35659	-4.101154e-07	0.001442694	0.8632782	0.9998706	FALSE
DC2	T18	ENSG00000154146	NRGN	11	198.7954	-3.994117e-07	0.001442688	0.8633421	0.9998706	FALSE
DC2	T18	ENSG00000129493	HEATR5A	14	37.46207	1.490261e-06	0.001442693	0.863607	0.9998706	FALSE
DC2	T18	ENSG00000119673	ACOT2	14	9.32145	-2.06346e-07	0.001442694	0.8636203	NA	FALSE
DC2	T18	ENSG00000146109	ABT1	6	123.6431	-8.796372e-07	0.001442689	0.8636801	0.9998706	FALSE
DC2	T18	ENSG00000172785	CBWD1	9	82.51767	3.31028e-07	0.00144269	0.8637665	0.9998706	FALSE
DC2	T18	ENSG00000009724	MASP2	1	0.4959262	-5.278382e-08	0.001442695	0.8637816	NA	FALSE
DC2	T18	ENSG00000163354	DCST2	1	0.4959262	-5.278382e-08	0.001442695	0.8637816	NA	FALSE
DC2	T18	ENSG00000144035	NAT8	2	0.4959262	-5.278382e-08	0.001442695	0.8637816	NA	FALSE
DC2	T18	ENSG00000185674	LYG2	2	0.4959262	-5.278382e-08	0.001442695	0.8637816	NA	FALSE
DC2	T18	ENSG00000146006	LRRTM2	5	0.4959262	-5.278382e-08	0.001442695	0.8637816	NA	FALSE
DC2	T18	ENSG00000204314	PRRT1	6	0.4959262	-5.278382e-08	0.001442695	0.8637816	NA	FALSE
DC2	T18	ENSG00000198719	DLL1	6	0.4959262	-5.278382e-08	0.001442695	0.8637816	NA	FALSE
DC2	T18	ENSG00000104611	SH2D4A	8	0.4959262	-5.278382e-08	0.001442695	0.8637816	NA	FALSE
DC2	T18	ENSG00000158806	NPM2	8	0.4959262	-5.278382e-08	0.001442695	0.8637816	NA	FALSE
DC2	T18	ENSG00000260220	CCDC187	9	0.4959262	-5.278382e-08	0.001442695	0.8637816	NA	FALSE
DC2	T18	ENSG00000119630	PGF	14	0.4959262	-5.278382e-08	0.001442695	0.8637816	NA	FALSE
DC2	T18	ENSG00000184916	JAG2	14	0.4959262	-5.278382e-08	0.001442695	0.8637816	NA	FALSE
DC2	T18	ENSG00000270816	LINC00221	14	0.4959262	-5.278382e-08	0.001442695	0.8637816	NA	FALSE
DC2	T18	ENSG00000013619	MAMLD1	X	0.4959262	-5.278382e-08	0.001442695	0.8637816	NA	FALSE
DC2	T18	ENSG00000163590	PPM1L	3	39.89513	5.946895e-07	0.001442693	0.8637952	0.9998706	FALSE
DC2	T18	ENSG00000047932	GOPC	6	134.0746	-3.213422e-08	0.001442688	0.8639194	0.9998706	FALSE
DC2	T18	ENSG00000142207	URB1	21	22.77582	-2.308161e-07	0.001442693	0.8640998	0.9998706	FALSE
DC2	T18	ENSG00000131374	TBC1D5	3	194.332	4.165657e-07	0.001442687	0.8641251	0.9998706	FALSE
DC2	T18	ENSG00000164867	NOS3	7	2.964874	-7.060222e-08	0.001442695	0.8641512	NA	FALSE
DC2	T18	ENSG00000007923	DNAJC11	1	40.42393	-1.071107e-07	0.001442692	0.864331	0.9998706	FALSE
DC2	T18	ENSG00000132694	ARHGEF11	1	15.5214	1.523796e-06	0.001442695	0.8644376	0.9998706	FALSE
DC2	T18	ENSG00000075151	EIF4G3	1	157.0755	3.849412e-07	0.001442688	0.8644961	0.9998706	FALSE
DC2	T18	ENSG00000153187	HNRNPU	1	1132.57	-5.568816e-07	0.00144268	0.8645294	0.9998706	FALSE
DC2	T18	ENSG00000139219	COL2A1	12	2.514732	7.730526e-08	0.001442695	0.8646113	NA	FALSE
DC2	T18	ENSG00000143353	LYPLAL1	1	79.72052	-3.122305e-07	0.00144269	0.8646435	0.9998706	FALSE
DC2	T18	ENSG00000128050	PAICS	4	217.8079	-3.737312e-07	0.001442688	0.8646976	0.9998706	FALSE
DC2	T18	ENSG00000182141	ZNF708	19	37.39538	2.333503e-07	0.001442692	0.8647053	0.9998706	FALSE
DC2	T18	ENSG00000132300	PTCD3	2	103.7142	3.578339e-07	0.001442689	0.8647306	0.9998706	FALSE
DC2	T18	ENSG00000069275	NUCKS1	1	1760.457	-6.553436e-06	0.00144269	0.8649208	0.9998706	FALSE
DC2	T18	ENSG00000133246	PRAM1	19	274.1919	-4.49946e-07	0.001442685	0.8649864	0.9998706	FALSE
DC2	T18	ENSG00000166317	SYNPO2L	10	1.679528	6.217742e-08	0.001442695	0.8650034	NA	FALSE
DC2	T18	ENSG00000185624	P4HB	17	409.9935	-4.868212e-07	0.001442684	0.8650258	0.9998706	FALSE
DC2	T18	ENSG00000062485	CS	12	159.7119	-5.254708e-06	0.001442692	0.865094	0.9998706	FALSE
DC2	T18	ENSG00000164924	YWHAZ	8	1012.715	2.506382e-07	0.00144268	0.8651683	0.9998706	FALSE
DC2	T18	ENSG00000065559	MAP2K4	17	50.53626	5.177763e-07	0.001442692	0.865249	0.9998706	FALSE
DC2	T18	ENSG00000011258	MBTD1	17	58.20171	-2.739667e-07	0.001442691	0.8653578	0.9998706	FALSE
DC2	T18	ENSG00000178971	CTC1	17	11.48156	2.405784e-07	0.001442694	0.865466	NA	FALSE
DC2	T18	ENSG00000097021	ACOT7	1	66.19676	2.740094e-07	0.001442691	0.8655631	0.9998706	FALSE
DC2	T18	ENSG00000114767	RRP9	3	44.84118	2.169354e-07	0.001442692	0.8655668	0.9998706	FALSE
DC2	T18	ENSG00000164620	RELL2	5	12.30858	-3.279636e-07	0.001442694	0.8655822	NA	FALSE
DC2	T18	ENSG00000115484	CCT4	2	524.8096	2.461226e-06	0.001442686	0.8656257	0.9998706	FALSE
DC2	T18	ENSG00000065183	WDR3	1	51.48859	-2.605535e-07	0.001442692	0.8656543	0.9998706	FALSE
DC2	T18	ENSG00000276600	RAB7B	1	29.17045	2.546785e-07	0.001442693	0.8656786	0.9998706	FALSE
DC2	T18	ENSG00000180182	MED14	X	55.20293	2.797522e-07	0.001442691	0.8657503	0.9998706	FALSE
DC2	T18	ENSG00000100151	PICK1	22	18.3189	1.758951e-07	0.001442694	0.865836	0.9998706	FALSE
DC2	T18	ENSG00000184922	FMNL1	17	258.7063	3.494633e-07	0.001442689	0.8658645	0.9998706	FALSE
DC2	T18	ENSG00000115902	SLC1A4	2	39.11745	-1.787817e-07	0.001442692	0.8658998	0.9998706	FALSE
DC2	T18	ENSG00000125812	GZF1	20	39.82326	1.04831e-06	0.001442692	0.8659016	0.9998706	FALSE
DC2	T18	ENSG00000073350	LLGL2	17	15.00612	-2.648886e-06	0.001442695	0.8659749	0.9998706	FALSE
DC2	T18	ENSG00000116641	DOCK7	1	53.4883	-2.635412e-07	0.001442692	0.8660753	0.9998706	FALSE
DC2	T18	ENSG00000176894	PXMP2	12	78.17404	-2.64906e-07	0.001442692	0.8660771	0.9998706	FALSE
DC2	T18	ENSG00000162738	VANGL2	1	0.5944752	-6.010793e-08	0.001442695	0.8660792	NA	FALSE
DC2	T18	ENSG00000248485	PCP4L1	1	0.5944752	-6.010793e-08	0.001442695	0.8660792	NA	FALSE
DC2	T18	ENSG00000118242	MREG	2	0.5944752	-6.010793e-08	0.001442695	0.8660792	NA	FALSE
DC2	T18	ENSG00000144908	ALDH1L1	3	0.5944752	-6.010793e-08	0.001442695	0.8660792	NA	FALSE
DC2	T18	ENSG00000186952	TMEM232	5	0.5944752	-6.010793e-08	0.001442695	0.8660792	NA	FALSE
DC2	T18	ENSG00000112559	MDFI	6	0.5944752	-6.010793e-08	0.001442695	0.8660792	NA	FALSE
DC2	T18	ENSG00000175544	CABP4	11	0.5944752	-6.010793e-08	0.001442695	0.8660792	NA	FALSE
DC2	T18	ENSG00000166426	CRABP1	15	0.5944752	-6.010793e-08	0.001442695	0.8660792	NA	FALSE
DC2	T18	ENSG00000136378	ADAMTS7	15	0.5944752	-6.010793e-08	0.001442695	0.8660792	NA	FALSE
DC2	T18	ENSG00000048462	TNFRSF17	16	0.5944752	-6.010793e-08	0.001442695	0.8660792	NA	FALSE
DC2	T18	ENSG00000213714	FAM209B	20	0.5944752	-6.010793e-08	0.001442695	0.8660792	NA	FALSE
DC2	T18	ENSG00000236618	PITPNA-AS1	17	43.77098	1.254399e-07	0.001442692	0.8660905	0.9998706	FALSE
DC2	T18	ENSG00000035681	NSMAF	8	82.59139	2.977759e-07	0.001442691	0.866098	0.9998706	FALSE
DC2	T18	ENSG00000174231	PRPF8	17	255.1337	4.454324e-07	0.001442685	0.866103	0.9998706	FALSE
DC2	T18	ENSG00000132330	SCLY	2	14.82187	-2.90246e-07	0.001442694	0.866142	0.9998706	FALSE
DC2	T18	ENSG00000082153	BZW1	2	476.9718	-4.630559e-07	0.001442685	0.8662393	0.9998706	FALSE
DC2	T18	ENSG00000101152	DNAJC5	20	66.54393	2.932911e-07	0.001442691	0.866253	0.9998706	FALSE
DC2	T18	ENSG00000037757	MRI1	19	34.31094	-1.122972e-07	0.001442693	0.8662812	0.9998706	FALSE
DC2	T18	ENSG00000187736	NHEJ1	2	9.501417	-7.836668e-08	0.001442695	0.8662933	NA	FALSE
DC2	T18	ENSG00000125457	MIF4GD	17	141.4146	-3.768257e-07	0.001442688	0.8663312	0.9998706	FALSE
DC2	T18	ENSG00000162063	CCNF	16	49.07142	2.541156e-07	0.001442692	0.866372	0.9998706	FALSE
DC2	T18	ENSG00000115816	CEBPZ	2	185.195	-4.05522e-07	0.001442687	0.8663895	0.9998706	FALSE
DC2	T18	ENSG00000126458	RRAS	19	83.73841	-3.104883e-07	0.00144269	0.8664008	0.9998706	FALSE
DC2	T18	ENSG00000159259	CHAF1B	21	19.57964	1.741473e-07	0.001442694	0.8665147	0.9998706	FALSE
DC2	T18	ENSG00000167384	ZNF180	19	14.86753	-1.472604e-07	0.001442694	0.8665903	0.9998706	FALSE
DC2	T18	ENSG00000155016	CYP2U1	4	3.936793	-7.517657e-08	0.001442695	0.8668264	NA	FALSE
DC2	T18	ENSG00000113552	GNPDA1	5	117.5646	-3.489672e-07	0.001442689	0.8668303	0.9998706	FALSE
DC2	T18	ENSG00000048342	CC2D2A	4	16.10299	2.017137e-07	0.001442694	0.8668579	0.9998706	FALSE
DC2	T18	ENSG00000163346	PBXIP1	1	30.56414	-2.081095e-07	0.001442693	0.8669364	0.9998706	FALSE
DC2	T18	ENSG00000126777	KTN1	14	566.586	-1.138333e-06	0.001442682	0.8669737	0.9998706	FALSE
DC2	T18	ENSG00000226746	SMCR5	17	14.20501	-1.471236e-07	0.001442694	0.867013	NA	FALSE
DC2	T18	ENSG00000186073	C15orf41	15	14.05454	3.542042e-06	0.001442696	0.8672132	NA	FALSE
DC2	T18	ENSG00000160299	PCNT	21	106.3832	3.234074e-07	0.00144269	0.8672309	0.9998706	FALSE
DC2	T18	ENSG00000136213	CHST12	7	52.17363	-2.547548e-07	0.001442692	0.8673486	0.9998706	FALSE
DC2	T18	ENSG00000105639	JAK3	19	64.77881	7.607664e-07	0.001442691	0.8673941	0.9998706	FALSE
DC2	T18	ENSG00000103222	ABCC1	16	42.4362	2.366317e-07	0.001442692	0.867407	0.9998706	FALSE
DC2	T18	ENSG00000170234	PWWP2A	5	58.95215	-2.738318e-07	0.001442691	0.867409	0.9998706	FALSE
DC2	T18	ENSG00000178691	SUZ12	17	239.7907	4.420547e-07	0.001442685	0.8674777	0.9998706	FALSE
DC2	T18	ENSG00000136925	TSTD2	9	37.0633	1.710445e-07	0.001442692	0.8677179	0.9998706	FALSE
DC2	T18	ENSG00000266028	SRGAP2	1	133.6839	-3.646365e-07	0.001442688	0.867742	0.9998706	FALSE
DC2	T18	ENSG00000198420	TCAF1	7	47.207	3.510345e-07	0.001442692	0.8677839	0.9998706	FALSE
DC2	T18	ENSG00000169242	EFNA1	1	0.8149097	-7.302484e-08	0.001442695	0.8678014	NA	FALSE
DC2	T18	ENSG00000242252	BGLAP	1	0.8149097	-7.302484e-08	0.001442695	0.8678014	NA	FALSE
DC2	T18	ENSG00000162817	C1orf115	1	0.8149097	-7.302484e-08	0.001442695	0.8678014	NA	FALSE
DC2	T18	ENSG00000119042	SATB2	2	0.8149097	-7.302484e-08	0.001442695	0.8678014	NA	FALSE
DC2	T18	ENSG00000144596	GRIP2	3	0.8149097	-7.302484e-08	0.001442695	0.8678014	NA	FALSE
DC2	T18	ENSG00000198590	C3orf35	3	0.8149097	-7.302484e-08	0.001442695	0.8678014	NA	FALSE
DC2	T18	ENSG00000188112	C6orf132	6	0.8149097	-7.302484e-08	0.001442695	0.8678014	NA	FALSE
DC2	T18	ENSG00000120049	KCNIP2	10	0.8149097	-7.302484e-08	0.001442695	0.8678014	NA	FALSE
DC2	T18	ENSG00000257599	OVCH1-AS1	12	0.8149097	-7.302484e-08	0.001442695	0.8678014	NA	FALSE
DC2	T18	ENSG00000117523	PRRC2C	1	771.0063	5.284159e-07	0.001442681	0.8678419	0.9998706	FALSE
DC2	T18	ENSG00000148291	SURF2	9	83.92293	3.151953e-07	0.00144269	0.8678769	0.9998706	FALSE
DC2	T18	ENSG00000224165	DNAJC27-AS1	2	8.889504	1.183777e-07	0.001442694	0.8678829	NA	FALSE
DC2	T18	ENSG00000171759	PAH	12	7.746269	-9.661639e-08	0.001442695	0.8678872	NA	FALSE
DC2	T18	ENSG00000149923	PPP4C	16	467.3892	-4.50755e-07	0.001442685	0.8679316	0.9998706	FALSE
DC2	T18	ENSG00000090520	DNAJB11	3	200.9154	-4.059726e-07	0.001442687	0.8679555	0.9998706	FALSE
DC2	T18	ENSG00000115339	GALNT3	2	69.53528	-3.224811e-07	0.001442691	0.8680528	0.9998706	FALSE
DC2	T18	ENSG00000147604	RPL7	8	6070.656	-5.423049e-07	0.00144268	0.8680894	0.9998706	FALSE
DC2	T18	ENSG00000171988	JMJD1C	10	446.5012	4.761156e-07	0.001442684	0.8681205	0.9998706	FALSE
DC2	T18	ENSG00000143297	FCRL5	1	2.996396	-6.366494e-08	0.001442695	0.8682017	NA	FALSE
DC2	T18	ENSG00000104432	IL7	8	1.547304	5.899558e-08	0.001442695	0.8683214	NA	FALSE
DC2	T18	ENSG00000061656	SPAG4	20	1.547304	5.899558e-08	0.001442695	0.8683214	NA	FALSE
DC2	T18	ENSG00000240303	ACAD11	3	4.313485	1.524912e-07	0.001442695	0.8685239	NA	FALSE
DC2	T18	ENSG00000114742	WDR48	3	79.4375	3.112845e-07	0.00144269	0.8686192	0.9998706	FALSE
DC2	T18	ENSG00000135414	GDF11	12	8.394239	1.219301e-07	0.001442694	0.8686282	NA	FALSE
DC2	T18	ENSG00000118513	MYB	6	22.75668	-2.022158e-07	0.001442694	0.8686475	0.9998706	FALSE
DC2	T18	ENSG00000236859	NIFK-AS1	2	35.70245	-2.354797e-07	0.001442693	0.8686481	0.9998706	FALSE
DC2	T18	ENSG00000162227	TAF6L	11	26.99189	1.83527e-07	0.001442693	0.8687748	0.9998706	FALSE
DC2	T18	ENSG00000152439	ZNF773	19	6.195631	1.033159e-07	0.001442694	0.8688743	NA	FALSE
DC2	T18	ENSG00000269335	IKBKG	X	66.496	-2.622894e-07	0.001442692	0.8689098	0.9998706	FALSE
DC2	T18	ENSG00000164187	LMBRD2	5	26.31444	2.438842e-06	0.001442694	0.8691287	0.9998706	FALSE
DC2	T18	ENSG00000145016	RUBCN	3	32.6264	-2.054007e-07	0.001442693	0.8692322	0.9998706	FALSE
DC2	T18	ENSG00000136059	VILL	3	14.54909	-4.732494e-07	0.001442694	0.8693176	0.9998706	FALSE
DC2	T18	ENSG00000089091	DZANK1	20	3.409852	-7.873799e-08	0.001442695	0.8693686	NA	FALSE
DC2	T18	ENSG00000134830	C5AR2	19	16.04272	-6.873349e-08	0.001442694	0.8694309	0.9998706	FALSE
DC2	T18	ENSG00000261371	PECAM1	17	136.5856	3.517602e-07	0.001442689	0.8695789	0.9998706	FALSE
DC2	T18	ENSG00000135678	CPM	12	55.02187	-2.625062e-07	0.001442692	0.8696683	0.9998706	FALSE
DC2	T18	ENSG00000102897	LYRM1	16	51.60299	-2.525956e-07	0.001442692	0.8697004	0.9998706	FALSE
DC2	T18	ENSG00000168802	CHTF8	16	116.19	3.553751e-07	0.001442689	0.8697403	0.9998706	FALSE
DC2	T18	ENSG00000186810	CXCR3	X	26.0412	-1.843569e-07	0.001442694	0.8697472	0.9998706	FALSE
DC2	T18	ENSG00000118961	LDAH	2	32.5687	-1.981622e-07	0.001442693	0.8697528	0.9998706	FALSE
DC2	T18	ENSG00000198961	PJA2	5	256.2652	-4.276545e-07	0.001442686	0.8697705	0.9998706	FALSE
DC2	T18	ENSG00000142544	CTU1	19	46.75602	9.011914e-08	0.001442695	0.869919	0.9998706	FALSE
DC2	T18	ENSG00000145416	MARCH1	4	402.4203	-4.399798e-07	0.001442685	0.8699775	0.9998706	FALSE
DC2	T18	ENSG00000115274	INO80B	2	13.82843	-4.816013e-07	0.001442694	0.8700024	NA	FALSE
DC2	T18	ENSG00000213699	SLC35F6	2	58.90624	2.814554e-07	0.001442691	0.8700378	0.9998706	FALSE
DC2	T18	ENSG00000091127	PUS7	7	26.53633	-1.844285e-06	0.001442694	0.8700814	0.9998706	FALSE
DC2	T18	ENSG00000138756	BMP2K	4	147.4867	-1.300136e-06	0.001442689	0.8700817	0.9998706	FALSE
DC2	T18	ENSG00000101445	PPP1R16B	20	6.448351	-9.44301e-08	0.001442695	0.8701251	NA	FALSE
DC2	T18	ENSG00000255145	STX17-AS1	9	10.6369	-4.368962e-08	0.001442695	0.8701605	NA	FALSE
DC2	T18	ENSG00000162711	NLRP3	1	122.2991	-1.632816e-07	0.001442689	0.8702255	0.9998706	FALSE
DC2	T18	ENSG00000062282	DGAT2	11	7.239162	1.13372e-07	0.001442694	0.8703088	NA	FALSE
DC2	T18	ENSG00000183208	GDPGP1	15	7.269249	-1.045695e-07	0.001442694	0.8703443	NA	FALSE
DC2	T18	ENSG00000120437	ACAT2	6	127.0918	3.245778e-07	0.00144269	0.8703704	0.9998706	FALSE
DC2	T18	ENSG00000100439	ABHD4	14	6.98079	1.037231e-07	0.001442694	0.8705256	NA	FALSE
DC2	T18	ENSG00000106560	GIMAP2	7	66.92999	2.85444e-07	0.001442691	0.8705353	0.9998706	FALSE
DC2	T18	ENSG00000120647	CCDC77	12	32.30748	5.773389e-08	0.001442693	0.8705634	0.9998706	FALSE
DC2	T18	ENSG00000183742	MACC1	7	4.952343	1.056391e-07	0.001442695	0.8705797	NA	FALSE
DC2	T18	ENSG00000171812	COL8A2	1	28.13611	-1.898544e-07	0.001442693	0.8706426	0.9998706	FALSE
DC2	T18	ENSG00000100055	CYTH4	22	190.8371	-3.601855e-07	0.001442688	0.8706684	0.9998706	FALSE
DC2	T18	ENSG00000248019	FAM13A-AS1	4	12.00261	-1.352308e-07	0.001442694	0.8706903	NA	FALSE
DC2	T18	ENSG00000251369	ZNF550	19	8.879166	-2.889136e-06	0.001442696	0.8707059	NA	FALSE
DC2	T18	ENSG00000205730	ITPRIPL2	16	135.857	2.883948e-06	0.00144269	0.8707096	0.9998706	FALSE
DC2	T18	ENSG00000128881	TTBK2	15	48.41693	2.478251e-07	0.001442692	0.8707279	0.9998706	FALSE
DC2	T18	ENSG00000083093	PALB2	16	16.42037	-1.210189e-07	0.001442694	0.8707391	0.9998706	FALSE
DC2	T18	ENSG00000237877	LINC01473	2	8.509714	9.87113e-08	0.001442695	0.8707441	NA	FALSE
DC2	T18	ENSG00000186272	ZNF17	19	7.217411	3.618243e-07	0.001442694	0.8707561	NA	FALSE
DC2	T18	ENSG00000254860	TMEM9B-AS1	11	3.277628	9.467905e-08	0.001442695	0.8707954	NA	FALSE
DC2	T18	ENSG00000140943	MBTPS1	16	64.45745	-2.712986e-07	0.001442691	0.8710118	0.9998706	FALSE
DC2	T18	ENSG00000088930	XRN2	20	496.9016	-4.723881e-07	0.001442683	0.871021	0.9998706	FALSE
DC2	T18	ENSG00000131127	ZNF141	4	36.61723	2.924973e-07	0.001442692	0.8710329	0.9998706	FALSE
DC2	T18	ENSG00000170425	ADORA2B	17	9.768721	1.187352e-07	0.001442694	0.8711451	NA	FALSE
DC2	T18	ENSG00000278558	TMEM191B	22	16.58147	1.631345e-07	0.001442694	0.8712166	0.9998706	FALSE
DC2	T18	ENSG00000175376	EIF1AD	11	57.69775	2.699353e-07	0.001442691	0.8712857	0.9998706	FALSE
DC2	T18	ENSG00000182782	HCAR2	12	25.85497	-1.585607e-07	0.001442694	0.8713115	0.9998706	FALSE
DC2	T18	ENSG00000154930	ACSS1	20	35.44606	7.019647e-09	0.001442693	0.8713601	0.9998706	FALSE
DC2	T18	ENSG00000166153	DEPDC4	12	5.137992	-1.545277e-07	0.001442695	0.8713603	NA	FALSE
DC2	T18	ENSG00000188848	BEND4	4	1.731727	5.738418e-08	0.001442695	0.8715668	NA	FALSE
DC2	T18	ENSG00000152894	PTPRK	6	1.98799	6.012773e-08	0.001442695	0.8716357	NA	FALSE
DC2	T18	ENSG00000088179	PTPN4	2	21.96199	4.210665e-07	0.001442694	0.8716522	0.9998706	FALSE
DC2	T18	ENSG00000164104	HMGB2	4	2094.309	4.792411e-07	0.001442683	0.8716722	0.9998706	FALSE
DC2	T18	ENSG00000065911	MTHFD2	2	309.4841	1.094398e-05	0.001442706	0.8716915	0.9998706	FALSE
DC2	T18	ENSG00000170903	MSANTD4	11	33.75288	2.279462e-07	0.001442693	0.8717058	0.9998706	FALSE
DC2	T18	ENSG00000164463	CREBRF	5	84.61055	2.133093e-06	0.001442692	0.8717085	0.9998706	FALSE
DC2	T18	ENSG00000173535	TNFRSF10C	8	6.283994	-1.361757e-07	0.001442695	0.8718143	NA	FALSE
DC2	T18	ENSG00000109906	ZBTB16	11	3.267488	-6.693326e-08	0.001442695	0.8718821	NA	FALSE
DC2	T18	ENSG00000148175	STOM	9	68.65424	1.013438e-05	0.001442709	0.8719686	0.9998706	FALSE
DC2	T18	ENSG00000107872	FBXL15	10	112.7257	2.026439e-07	0.001442689	0.8720012	0.9998706	FALSE
DC2	T18	ENSG00000140577	CRTC3	15	50.0196	-2.271001e-07	0.001442692	0.8721839	0.9998706	FALSE
DC2	T18	ENSG00000174799	CEP135	4	71.41585	-6.187212e-07	0.001442691	0.8722375	0.9998706	FALSE
DC2	T18	ENSG00000185900	POMK	8	10.25945	1.288417e-07	0.001442694	0.8722757	NA	FALSE
DC2	T18	ENSG00000069399	BCL3	19	53.3551	1.939894e-07	0.001442693	0.8722982	0.9998706	FALSE
DC2	T18	ENSG00000186281	GPAT2	2	5.477544	7.914389e-08	0.001442695	0.872338	NA	FALSE
DC2	T18	ENSG00000177981	ASB8	12	85.50251	-3.020363e-07	0.00144269	0.8723381	0.9998706	FALSE
DC2	T18	ENSG00000115053	NCL	2	1807.403	-4.169606e-07	0.001442686	0.8723586	0.9998706	FALSE
DC2	T18	ENSG00000164300	SERINC5	5	102.4091	2.813039e-07	0.001442691	0.8723732	0.9998706	FALSE
DC2	T18	ENSG00000146094	DOK3	5	31.92853	2.018076e-07	0.001442693	0.8723737	0.9998706	FALSE
DC2	T18	ENSG00000112303	VNN2	6	3.718314	8.150543e-08	0.001442695	0.872396	NA	FALSE
DC2	T18	ENSG00000258730	ITPK1-AS1	14	4.9001	9.52025e-08	0.001442695	0.8724205	NA	FALSE
DC2	T18	ENSG00000145391	SETD7	4	30.69166	1.513563e-07	0.001442693	0.8724538	0.9998706	FALSE
DC2	T18	ENSG00000158062	UBXN11	1	73.70071	-2.801501e-07	0.001442691	0.872478	0.9998706	FALSE
DC2	T18	ENSG00000197343	ZNF655	7	111.391	-3.348147e-07	0.001442689	0.8725059	0.9998706	FALSE
DC2	T18	ENSG00000205726	ITSN1	21	25.10907	-1.985945e-07	0.001442694	0.8725571	0.9998706	FALSE
DC2	T18	ENSG00000230590	FTX	X	50.60717	-4.558496e-06	0.001442696	0.8725573	0.9998706	FALSE
DC2	T18	ENSG00000163586	FABP1	2	92.89548	-2.395124e-07	0.001442692	0.8725804	0.9998706	FALSE
DC2	T18	ENSG00000196476	C20orf96	20	20.10309	-3.597669e-07	0.001442694	0.8726146	0.9998706	FALSE
DC2	T18	ENSG00000108829	LRRC59	17	177.9977	4.409797e-07	0.001442688	0.8726169	0.9998706	FALSE
DC2	T18	ENSG00000143178	TBX19	1	9.733784	3.28958e-07	0.001442694	0.8726299	NA	FALSE
DC2	T18	ENSG00000126012	KDM5C	X	68.65516	2.706278e-07	0.001442691	0.8726365	0.9998706	FALSE
DC2	T18	ENSG00000198492	YTHDF2	1	239.161	4.020626e-07	0.001442686	0.8726786	0.9998706	FALSE
DC2	T18	ENSG00000153179	RASSF3	12	76.55737	-4.430223e-05	0.001443031	0.8726914	0.9998706	FALSE
DC2	T18	ENSG00000158092	NCK1	3	106.1013	1.175714e-08	0.001442689	0.8728495	0.9998706	FALSE
DC2	T18	ENSG00000089289	IGBP1	X	282.2101	-4.244453e-07	0.001442685	0.8728585	0.9998706	FALSE
DC2	T18	ENSG00000196189	SEMA4A	1	131.224	2.604824e-08	0.001442689	0.8728764	0.9998706	FALSE
DC2	T18	ENSG00000163320	CGGBP1	3	172.8553	-5.338942e-07	0.001442687	0.8729184	0.9998706	FALSE
DC2	T18	ENSG00000141522	ARHGDIA	17	478.7066	-2.204342e-07	0.001442683	0.8729361	0.9998706	FALSE
DC2	T18	ENSG00000204323	SMIM5	17	4.823499	-1.032428e-07	0.001442695	0.8729404	NA	FALSE
DC2	T18	ENSG00000062598	ELMO2	20	28.25614	-1.192373e-06	0.001442693	0.8731897	0.9998706	FALSE
DC2	T18	ENSG00000100479	POLE2	14	25.46518	1.913121e-07	0.001442693	0.8732734	0.9998706	FALSE
DC2	T18	ENSG00000141098	GFOD2	16	21.84932	-2.46256e-07	0.001442693	0.8732735	0.9998706	FALSE
DC2	T18	ENSG00000072756	TRNT1	3	77.38273	-2.890673e-07	0.001442691	0.8732743	0.9998706	FALSE
DC2	T18	ENSG00000182054	IDH2	15	657.3901	4.715003e-07	0.001442683	0.8733007	0.9998706	FALSE
DC2	T18	ENSG00000239445	ST3GAL6-AS1	3	0.7348843	-5.996502e-08	0.001442695	0.8733492	NA	FALSE
DC2	T18	ENSG00000085563	ABCB1	7	6.195818	-6.21446e-08	0.001442695	0.8733528	NA	FALSE
DC2	T18	ENSG00000205413	SAMD9	7	105.0079	3.265289e-07	0.001442689	0.8733946	0.9998706	FALSE
DC2	T18	ENSG00000117862	TXNDC12	1	255.6704	-4.02643e-07	0.001442686	0.8734311	0.9998706	FALSE
DC2	T18	ENSG00000124151	NCOA3	20	196.0575	1.18437e-05	0.001442711	0.8735668	0.9998706	FALSE
DC2	T18	ENSG00000125814	NAPB	20	16.61797	-1.573538e-07	0.001442694	0.8735716	0.9998706	FALSE
DC2	T18	ENSG00000150477	KIAA1328	18	23.04381	-1.682227e-07	0.001442694	0.8735757	0.9998706	FALSE
DC2	T18	ENSG00000127191	TRAF2	9	25.9119	1.139563e-07	0.001442693	0.8735875	0.9998706	FALSE
DC2	T18	ENSG00000105229	PIAS4	19	28.33279	-1.905542e-07	0.001442693	0.873645	0.9998706	FALSE
DC2	T18	ENSG00000111144	LTA4H	12	306.3945	-4.098846e-07	0.001442686	0.8736544	0.9998706	FALSE
DC2	T18	ENSG00000265491	RNF115	1	137.1496	-5.121089e-07	0.001442688	0.8738563	0.9998706	FALSE
DC2	T18	ENSG00000166428	PLD4	14	984.2814	5.116405e-07	0.001442681	0.873882	0.9998706	FALSE
DC2	T18	ENSG00000112130	RNF8	6	62.17589	3.083551e-07	0.001442691	0.8739498	0.9998706	FALSE
DC2	T18	ENSG00000145819	ARHGAP26	5	199.3963	3.433426e-07	0.001442689	0.8739606	0.9998706	FALSE
DC2	T18	ENSG00000111325	OGFOD2	12	29.8031	-1.904746e-07	0.001442693	0.8739742	0.9998706	FALSE
DC2	T18	ENSG00000198056	PRIM1	12	83.74261	-2.627787e-07	0.001442691	0.873978	0.9998706	FALSE
DC2	T18	ENSG00000100083	GGA1	22	78.30744	2.865637e-07	0.001442691	0.874016	0.9998706	FALSE
DC2	T18	ENSG00000068650	ATP11A	13	122.887	1.311588e-06	0.00144269	0.8741009	0.9998706	FALSE
DC2	T18	ENSG00000129250	KIF1C	17	20.69306	-2.110734e-07	0.001442694	0.8741639	0.9998706	FALSE
DC2	T18	ENSG00000152767	FARP1	13	7.925771	1.130688e-07	0.001442694	0.8743235	NA	FALSE
DC2	T18	ENSG00000139618	BRCA2	13	137.0031	3.069353e-07	0.00144269	0.8743771	0.9998706	FALSE
DC2	T18	ENSG00000135299	ANKRD6	6	3.457942	-6.811045e-08	0.001442695	0.8743788	NA	FALSE
DC2	T18	ENSG00000162374	ELAVL4	1	22.32	1.769007e-07	0.001442693	0.8744677	0.9998706	FALSE
DC2	T18	ENSG00000176732	PFN4	2	0.58629	-1.830007e-08	0.001442695	0.8744825	NA	FALSE
DC2	T18	ENSG00000281560	LSINCT5	5	0.58629	-1.830007e-08	0.001442695	0.8744825	NA	FALSE
DC2	T18	ENSG00000111319	SCNN1A	12	0.58629	-1.830007e-08	0.001442695	0.8744825	NA	FALSE
DC2	T18	ENSG00000123095	BHLHE41	12	0.58629	-1.830007e-08	0.001442695	0.8744825	NA	FALSE
DC2	T18	ENSG00000168229	PTGDR	14	0.58629	-1.830007e-08	0.001442695	0.8744825	NA	FALSE
DC2	T18	ENSG00000267107	PCAT19	19	0.58629	-1.830007e-08	0.001442695	0.8744825	NA	FALSE
DC2	T18	ENSG00000154734	ADAMTS1	21	0.58629	-1.830007e-08	0.001442695	0.8744825	NA	FALSE
DC2	T18	ENSG00000224687	RASAL2-AS1	1	0.454066	-5.218276e-08	0.001442695	0.8744851	NA	FALSE
DC2	T18	ENSG00000107130	NCS1	9	0.454066	-5.218276e-08	0.001442695	0.8744851	NA	FALSE
DC2	T18	ENSG00000166313	APBB1	11	0.454066	-5.218276e-08	0.001442695	0.8744851	NA	FALSE
DC2	T18	ENSG00000139193	CD27	12	0.454066	-5.218276e-08	0.001442695	0.8744851	NA	FALSE
DC2	T18	ENSG00000125207	PIWIL1	12	0.454066	-5.218276e-08	0.001442695	0.8744851	NA	FALSE
DC2	T18	ENSG00000126251	GPR42	19	0.454066	-5.218276e-08	0.001442695	0.8744851	NA	FALSE
DC2	T18	ENSG00000189430	NCR1	19	0.454066	-5.218276e-08	0.001442695	0.8744851	NA	FALSE
DC2	T18	ENSG00000053438	NNAT	20	0.454066	-5.218276e-08	0.001442695	0.8744851	NA	FALSE
DC2	T18	ENSG00000204165	CXorf65	X	0.454066	-5.218276e-08	0.001442695	0.8744851	NA	FALSE
DC2	T18	ENSG00000144354	CDCA7	2	119.4938	3.439666e-06	0.001442691	0.8744963	0.9998706	FALSE
DC2	T18	ENSG00000102103	PQBP1	X	208.3356	-3.935193e-07	0.001442686	0.8745459	0.9998706	FALSE
DC2	T18	ENSG00000166181	API5	11	127.7811	3.549996e-07	0.001442688	0.8745715	0.9998706	FALSE
DC2	T18	ENSG00000175471	MCTP1	5	141.8339	3.322562e-07	0.001442689	0.8746319	0.9998706	FALSE
DC2	T18	ENSG00000161813	LARP4	12	112.4729	3.141468e-07	0.001442689	0.8746325	0.9998706	FALSE
DC2	T18	ENSG00000081087	OSTM1	6	56.3051	-2.532078e-07	0.001442691	0.8746988	0.9998706	FALSE
DC2	T18	ENSG00000197162	ZNF785	16	32.81163	-2.433781e-07	0.001442693	0.8747668	0.9998706	FALSE
DC2	T18	ENSG00000179981	TSHZ1	18	32.57311	2.10536e-07	0.001442693	0.8747954	0.9998706	FALSE
DC2	T18	ENSG00000127993	RBM48	7	35.81056	2.193816e-07	0.001442692	0.8748027	0.9998706	FALSE
DC2	T18	ENSG00000088543	C3orf18	3	3.770512	8.362824e-08	0.001442695	0.8748269	NA	FALSE
DC2	T18	ENSG00000078140	UBE2K	4	308.9169	-4.05891e-07	0.001442685	0.8748284	0.9998706	FALSE
DC2	T18	ENSG00000125651	GTF2F1	19	139.0313	-3.506514e-07	0.001442688	0.8748485	0.9998706	FALSE
DC2	T18	ENSG00000138138	ATAD1	10	75.5588	2.919713e-07	0.00144269	0.8749806	0.9998706	FALSE
DC2	T18	ENSG00000171970	ZNF57	19	8.963921	1.057112e-07	0.001442694	0.8750085	NA	FALSE
DC2	T18	ENSG00000048544	MRPS10	6	184.0266	8.968482e-06	0.001442702	0.8750519	0.9998706	FALSE
DC2	T18	ENSG00000108953	YWHAE	17	919.1165	4.765075e-07	0.001442682	0.8750616	0.9998706	FALSE
DC2	T18	ENSG00000154945	ANKRD40	17	50.94743	6.773287e-06	0.0014427	0.8750801	0.9998706	FALSE
DC2	T18	ENSG00000232878	DPYD-AS1	1	5.666923	-6.407272e-08	0.001442695	0.8750821	NA	FALSE
DC2	T18	ENSG00000004975	DVL2	17	28.39266	1.383482e-09	0.001442693	0.875098	0.9998706	FALSE
DC2	T18	ENSG00000108592	FTSJ3	17	76.69832	2.938302e-07	0.00144269	0.8751896	0.9998706	FALSE
DC2	T18	ENSG00000177599	ZNF491	19	0.9553189	-7.279055e-08	0.001442695	0.8752053	NA	FALSE
DC2	T18	ENSG00000105613	MAST1	19	0.9553189	-7.279055e-08	0.001442695	0.8752053	NA	FALSE
DC2	T18	ENSG00000056097	ZFR	5	230.4822	3.947246e-07	0.001442686	0.8752191	0.9998706	FALSE
DC2	T18	ENSG00000132823	OSER1	20	104.0779	-2.877974e-07	0.00144269	0.8752562	0.9998706	FALSE
DC2	T18	ENSG00000182472	CAPN12	19	5.668888	9.653891e-08	0.001442695	0.8752687	NA	FALSE
DC2	T18	ENSG00000151806	GUF1	4	47.08352	-2.354582e-07	0.001442692	0.875272	0.9998706	FALSE
DC2	T18	ENSG00000173349	SFT2D3	2	21.96876	-1.515739e-07	0.001442694	0.8755041	0.9998706	FALSE
DC2	T18	ENSG00000118508	RAB32	6	940.446	-4.913693e-07	0.001442681	0.8755143	0.9998706	FALSE
DC2	T18	ENSG00000122126	OCRL	X	8.259906	2.286768e-07	0.001442694	0.8756294	NA	FALSE
DC2	T18	ENSG00000204370	SDHD	11	408.8538	-4.218475e-07	0.001442685	0.8756843	0.9998706	FALSE
DC2	T18	ENSG00000168556	ING2	4	80.03941	2.797422e-07	0.001442691	0.8757613	0.9998706	FALSE
DC2	T18	ENSG00000151849	CENPJ	13	46.7941	-2.753891e-06	0.001442693	0.8758322	0.9998706	FALSE
DC2	T18	ENSG00000197976	AKAP17A	X	98.55419	3.156447e-07	0.001442689	0.8758671	0.9998706	FALSE
DC2	T18	ENSG00000258890	CEP95	17	56.92661	-2.534238e-07	0.001442691	0.8759343	0.9998706	FALSE
DC2	T18	ENSG00000196418	ZNF124	1	91.13584	1.336151e-07	0.00144269	0.8759754	0.9998706	FALSE
DC2	T18	ENSG00000116273	PHF13	1	10.67058	1.304178e-07	0.001442694	0.8761206	NA	FALSE
DC2	T18	ENSG00000166164	BRD7	16	213.0017	-3.267897e-07	0.001442689	0.8761826	0.9998706	FALSE
DC2	T18	ENSG00000115211	EIF2B4	2	61.6713	2.699401e-07	0.001442691	0.8761827	0.9998706	FALSE
DC2	T18	ENSG00000164219	PGGT1B	5	109.9228	3.333952e-07	0.001442689	0.8762077	0.9998706	FALSE
DC2	T18	ENSG00000066923	STAG3	7	16.56575	1.488091e-07	0.001442694	0.8763712	0.9998706	FALSE
DC2	T18	ENSG00000172594	SMPDL3A	6	5.14557	-7.813603e-08	0.001442695	0.8763783	NA	FALSE
DC2	T18	ENSG00000091106	NLRC4	2	40.09322	2.249526e-07	0.001442692	0.8763976	0.9998706	FALSE
DC2	T18	ENSG00000185480	PARPBP	12	50.43062	2.276401e-07	0.001442692	0.8764777	0.9998706	FALSE
DC2	T18	ENSG00000016864	GLT8D1	3	54.24691	2.490176e-07	0.001442691	0.8764881	0.9998706	FALSE
DC2	T18	ENSG00000180370	PAK2	3	841.3304	4.676909e-07	0.001442682	0.876546	0.9998706	FALSE
DC2	T18	ENSG00000182372	CLN8	8	58.67724	-1.146505e-06	0.001442691	0.8765704	0.9998706	FALSE
DC2	T18	ENSG00000124214	STAU1	20	141.335	-3.452323e-07	0.001442688	0.8765794	0.9998706	FALSE
DC2	T18	ENSG00000171914	TLN2	15	12.99945	6.871983e-07	0.001442694	0.8766149	NA	FALSE
DC2	T18	ENSG00000099937	SERPIND1	22	4.022468	1.671099e-08	0.001442695	0.8766364	NA	FALSE
DC2	T18	ENSG00000112365	ZBTB24	6	51.33115	-2.406338e-07	0.001442692	0.8766531	0.9998706	FALSE
DC2	T18	ENSG00000168389	MFSD2A	1	27.09803	1.874211e-07	0.001442693	0.8766774	0.9998706	FALSE
DC2	T18	ENSG00000007402	CACNA2D2	3	0.6826857	-6.571795e-08	0.001442695	0.8767169	NA	FALSE
DC2	T18	ENSG00000165626	BEND7	10	0.6826857	-6.571795e-08	0.001442695	0.8767169	NA	FALSE
DC2	T18	ENSG00000138131	LOXL4	10	0.6826857	-6.571795e-08	0.001442695	0.8767169	NA	FALSE
DC2	T18	ENSG00000120693	SMAD9	13	0.6826857	-6.571795e-08	0.001442695	0.8767169	NA	FALSE
DC2	T18	ENSG00000105426	PTPRS	19	0.6826857	-6.571795e-08	0.001442695	0.8767169	NA	FALSE
DC2	T18	ENSG00000235831	BHLHE40-AS1	3	7.463522	-7.457244e-08	0.001442695	0.8767581	NA	FALSE
DC2	T18	ENSG00000162076	FLYWCH2	16	93.94227	4.84838e-07	0.00144269	0.8769424	0.9998706	FALSE
DC2	T18	ENSG00000143479	DYRK3	1	4.219383	7.891096e-08	0.001442695	0.8769495	NA	FALSE
DC2	T18	ENSG00000119844	AFTPH	2	146.3358	-3.378522e-07	0.001442688	0.8769773	0.9998706	FALSE
DC2	T18	ENSG00000204287	HLA-DRA	6	19981.04	-5.110801e-07	0.00144268	0.8769837	0.9998706	FALSE
DC2	T18	ENSG00000214050	FBXO16	8	2.526342	-1.248888e-07	0.001442695	0.877017	NA	FALSE
DC2	T18	ENSG00000131788	PIAS3	1	15.83882	1.475267e-07	0.001442694	0.8770205	0.9998706	FALSE
DC2	T18	ENSG00000100908	EMC9	14	66.02151	3.783598e-07	0.001442691	0.877111	0.9998706	FALSE
DC2	T18	ENSG00000136936	XPA	9	145.2634	-3.206185e-07	0.001442688	0.8772522	0.9998706	FALSE
DC2	T18	ENSG00000214694	ARHGEF33	2	1.41508	2.228194e-08	0.001442695	0.8773836	NA	FALSE
DC2	T18	ENSG00000126561	STAT5A	17	85.08516	-5.972966e-07	0.00144269	0.8773918	0.9998706	FALSE
DC2	T18	ENSG00000165669	FAM204A	10	276.94	-8.478673e-07	0.001442686	0.877581	0.9998706	FALSE
DC2	T18	ENSG00000070366	SMG6	17	42.39569	-8.701999e-07	0.001442692	0.8776913	0.9998706	FALSE
DC2	T18	ENSG00000171860	C3AR1	12	169.9063	-3.638125e-07	0.001442687	0.877722	0.9998706	FALSE
DC2	T18	ENSG00000027075	PRKCH	14	14.52734	-4.811958e-08	0.001442694	0.8777842	0.9998706	FALSE
DC2	T18	ENSG00000116213	WRAP73	1	49.65676	-2.288507e-07	0.001442692	0.8778148	0.9998706	FALSE
DC2	T18	ENSG00000171453	POLR1C	6	41.67031	-2.387094e-07	0.001442692	0.8778348	0.9998706	FALSE
DC2	T18	ENSG00000115267	IFIH1	2	49.75858	-2.366715e-07	0.001442692	0.8778411	0.9998706	FALSE
DC2	T18	ENSG00000197021	CXorf40B	X	22.90625	-9.419005e-07	0.001442694	0.8778627	0.9998706	FALSE
DC2	T18	ENSG00000198711	SSBP3-AS1	1	0.4622512	-5.18408e-08	0.001442695	0.8778822	NA	FALSE
DC2	T18	ENSG00000135925	WNT10A	2	0.4622512	-5.18408e-08	0.001442695	0.8778822	NA	FALSE
DC2	T18	ENSG00000164621	SMAD5-AS1	5	0.4622512	-5.18408e-08	0.001442695	0.8778822	NA	FALSE
DC2	T18	ENSG00000204291	COL15A1	9	0.4622512	-5.18408e-08	0.001442695	0.8778822	NA	FALSE
DC2	T18	ENSG00000173258	ZNF483	9	0.4622512	-5.18408e-08	0.001442695	0.8778822	NA	FALSE
DC2	T18	ENSG00000167103	PIP5KL1	9	0.4622512	-5.18408e-08	0.001442695	0.8778822	NA	FALSE
DC2	T18	ENSG00000137648	TMPRSS4	11	0.4622512	-5.18408e-08	0.001442695	0.8778822	NA	FALSE
DC2	T18	ENSG00000160683	CXCR5	11	0.4622512	-5.18408e-08	0.001442695	0.8778822	NA	FALSE
DC2	T18	ENSG00000100583	SAMD15	14	0.4622512	-5.18408e-08	0.001442695	0.8778822	NA	FALSE
DC2	T18	ENSG00000066629	EML1	14	0.4622512	-5.18408e-08	0.001442695	0.8778822	NA	FALSE
DC2	T18	ENSG00000103647	CORO2B	15	0.4622512	-5.18408e-08	0.001442695	0.8778822	NA	FALSE
DC2	T18	ENSG00000006740	ARHGAP44	17	0.4622512	-5.18408e-08	0.001442695	0.8778822	NA	FALSE
DC2	T18	ENSG00000129988	LBP	20	0.4622512	-5.18408e-08	0.001442695	0.8778822	NA	FALSE
DC2	T18	ENSG00000128274	A4GALT	22	0.4622512	-5.18408e-08	0.001442695	0.8778822	NA	FALSE
DC2	T18	ENSG00000186732	MPPED1	22	0.4622512	-5.18408e-08	0.001442695	0.8778822	NA	FALSE
DC2	T18	ENSG00000102230	PCYT1B	X	0.4622512	-5.18408e-08	0.001442695	0.8778822	NA	FALSE
DC2	T18	ENSG00000235863	B3GALT4	6	26.92406	-1.541572e-07	0.001442693	0.877927	0.9998706	FALSE
DC2	T18	ENSG00000276293	PIP4K2B	17	47.2271	-2.261048e-07	0.001442692	0.8780301	0.9998706	FALSE
DC2	T18	ENSG00000157617	C2CD2	21	18.4916	-1.562483e-07	0.001442694	0.8780434	0.9998706	FALSE
DC2	T18	ENSG00000121775	TMEM39B	1	59.16529	-2.515723e-07	0.001442691	0.8782177	0.9998706	FALSE
DC2	T18	ENSG00000089916	GPATCH2L	14	110.2123	-1.073339e-06	0.001442689	0.8782915	0.9998706	FALSE
DC2	T18	ENSG00000146535	GNA12	7	46.7372	-2.114046e-07	0.001442692	0.8783016	0.9998706	FALSE
DC2	T18	ENSG00000182732	RGS6	14	6.934627	-7.405108e-08	0.001442695	0.8783046	NA	FALSE
DC2	T18	ENSG00000080839	RBL1	20	63.90152	2.751278e-07	0.001442691	0.8783339	0.9998706	FALSE
DC2	T18	ENSG00000004809	SLC22A16	6	4.087159	-1.538624e-07	0.001442695	0.8783701	NA	FALSE
DC2	T18	ENSG00000125124	BBS2	16	14.92679	-3.924492e-08	0.001442694	0.8784446	0.9998706	FALSE
DC2	T18	ENSG00000104897	SF3A2	19	130.1597	-6.184982e-08	0.001442689	0.8784762	0.9998706	FALSE
DC2	T18	ENSG00000162267	ITIH3	3	6.623825	2.077759e-07	0.001442695	0.8784938	NA	FALSE
DC2	T18	ENSG00000145386	CCNA2	4	154.9898	3.011467e-07	0.00144269	0.8785511	0.9998706	FALSE
DC2	T18	ENSG00000196419	XRCC6	22	664.2628	-4.38382e-07	0.001442684	0.8785579	0.9998706	FALSE
DC2	T18	ENSG00000234771	SLC25A25-AS1	9	5.139993	-1.589794e-08	0.001442695	0.8786685	NA	FALSE
DC2	T18	ENSG00000011454	RABGAP1	9	77.17738	2.825146e-07	0.00144269	0.8787281	0.9998706	FALSE
DC2	T18	ENSG00000140367	UBE2Q2	15	67.97491	2.429778e-07	0.001442692	0.8788313	0.9998706	FALSE
DC2	T18	ENSG00000132581	SDF2	17	123.1647	-1.447705e-06	0.001442689	0.8788697	0.9998706	FALSE
DC2	T18	ENSG00000168615	ADAM9	8	41.66334	-2.158713e-07	0.001442692	0.8788883	0.9998706	FALSE
DC2	T18	ENSG00000099968	BCL2L13	22	84.67608	7.444469e-07	0.00144269	0.8789602	0.9998706	FALSE
DC2	T18	ENSG00000275004	ZNF280B	22	8.382783	1.076304e-07	0.001442694	0.8790592	NA	FALSE
DC2	T18	ENSG00000112081	SRSF3	6	1404.201	3.176009e-06	0.001442684	0.8790799	0.9998706	FALSE
DC2	T18	ENSG00000143183	TMCO1	1	268.5285	-3.992362e-07	0.001442685	0.8791075	0.9998706	FALSE
DC2	T18	ENSG00000160392	C19orf47	19	12.52239	-2.753269e-07	0.001442694	0.8791149	NA	FALSE
DC2	T18	ENSG00000281005	LINC00921	16	9.961719	-1.131646e-07	0.001442694	0.8791623	NA	FALSE
DC2	T18	ENSG00000148835	TAF5	10	24.48416	-7.2837e-08	0.001442693	0.8792163	0.9998706	FALSE
DC2	T18	ENSG00000165138	ANKS6	9	5.398745	-8.361394e-08	0.001442695	0.8792635	NA	FALSE
DC2	T18	ENSG00000137713	PPP2R1B	11	27.54169	-1.791314e-07	0.001442693	0.8792746	0.9998706	FALSE
DC2	T18	ENSG00000115233	PSMD14	2	205.4617	-3.678585e-07	0.001442687	0.8793467	0.9998706	FALSE
DC2	T18	ENSG00000164087	POC1A	3	49.72921	2.935728e-06	0.001442693	0.8794104	0.9998706	FALSE
DC2	T18	ENSG00000148248	SURF4	9	118.2998	-3.198009e-07	0.001442689	0.8797275	0.9998706	FALSE
DC2	T18	ENSG00000164597	COG5	7	65.85304	-2.400133e-07	0.001442692	0.8797772	0.9998706	FALSE
DC2	T18	ENSG00000094916	CBX5	12	299.5144	1.010501e-06	0.001442689	0.8798177	0.9998706	FALSE
DC2	T18	ENSG00000157978	LDLRAP1	1	30.37683	4.399836e-07	0.001442693	0.8798928	0.9998706	FALSE
DC2	T18	ENSG00000128513	POT1	7	25.57092	-2.716391e-07	0.001442693	0.879922	0.9998706	FALSE
DC2	T18	ENSG00000198131	ZNF544	19	31.14184	1.942761e-07	0.001442693	0.8799366	0.9998706	FALSE
DC2	T18	ENSG00000274349	ZNF658	9	3.151634	-6.354243e-08	0.001442695	0.8799719	NA	FALSE
DC2	T18	ENSG00000139645	ANKRD52	12	18.83977	-1.506334e-07	0.001442694	0.8800811	0.9998706	FALSE
DC2	T18	ENSG00000115084	SLC35F5	2	53.57737	8.117408e-08	0.001442691	0.8801052	0.9998706	FALSE
DC2	T18	ENSG00000181830	SLC35C1	11	12.64514	6.590534e-08	0.001442694	0.8801414	NA	FALSE
DC2	T18	ENSG00000092020	PPP2R3C	14	155.19	-3.473285e-07	0.001442688	0.8801548	0.9998706	FALSE
DC2	T18	ENSG00000169994	MYO7B	2	0.8230949	-7.057721e-08	0.001442695	0.8802151	NA	FALSE
DC2	T18	ENSG00000230082	PRRT3-AS1	3	0.8230949	-7.057721e-08	0.001442695	0.8802151	NA	FALSE
DC2	T18	ENSG00000145911	N4BP3	5	0.8230949	-7.057721e-08	0.001442695	0.8802151	NA	FALSE
DC2	T18	ENSG00000185267	CDNF	10	0.8230949	-7.057721e-08	0.001442695	0.8802151	NA	FALSE
DC2	T18	ENSG00000150773	PIH1D2	11	0.8230949	-7.057721e-08	0.001442695	0.8802151	NA	FALSE
DC2	T18	ENSG00000129048	ACKR4	3	1.591318	5.377141e-08	0.001442695	0.8802803	NA	FALSE
DC2	T18	ENSG00000122741	DCAF10	9	56.62081	3.454225e-05	0.001442899	0.8803988	0.9998706	FALSE
DC2	T18	ENSG00000134802	SLC43A3	11	95.27506	3.508626e-06	0.001442692	0.8804024	0.9998706	FALSE
DC2	T18	ENSG00000104894	CD37	19	1235.623	-4.884705e-07	0.001442681	0.8804024	0.9998706	FALSE
DC2	T18	ENSG00000130592	LSP1	11	1783.022	2.793145e-07	0.00144268	0.8804445	0.9998706	FALSE
DC2	T18	ENSG00000166224	SGPL1	10	38.15409	-4.443973e-07	0.001442693	0.8804732	0.9998706	FALSE
DC2	T18	ENSG00000091138	SLC26A3	7	6.31752	-7.625224e-08	0.001442695	0.880595	NA	FALSE
DC2	T18	ENSG00000151014	NOCT	4	9.649684	3.901838e-08	0.001442694	0.8807695	NA	FALSE
DC2	T18	ENSG00000104859	CLASRP	19	67.40092	-2.542921e-07	0.001442691	0.8809052	0.9998706	FALSE
DC2	T18	ENSG00000175073	VCPIP1	8	87.41307	4.406302e-07	0.00144269	0.8809946	0.9998706	FALSE
DC2	T18	ENSG00000108861	DUSP3	17	150.5855	-3.248271e-07	0.001442688	0.881028	0.9998706	FALSE
DC2	T18	ENSG00000167395	ZNF646	16	13.21134	-8.630047e-07	0.001442694	0.881114	NA	FALSE
DC2	T18	ENSG00000181904	C5orf24	5	93.36868	-2.877772e-07	0.00144269	0.8811336	0.9998706	FALSE
DC2	T18	ENSG00000198826	ARHGAP11A	15	84.34492	2.710504e-07	0.001442691	0.8811544	0.9998706	FALSE
DC2	T18	ENSG00000036054	TBC1D23	3	61.77747	2.571457e-07	0.001442691	0.8811691	0.9998706	FALSE
DC2	T18	ENSG00000242258	LINC00996	7	24.03692	2.215765e-07	0.001442693	0.8811978	0.9998706	FALSE
DC2	T18	ENSG00000119685	TTLL5	14	28.15134	1.826083e-07	0.001442693	0.8812615	0.9998706	FALSE
DC2	T18	ENSG00000146215	CRIP3	6	49.42714	-3.078458e-07	0.001442692	0.8812693	0.9998706	FALSE
DC2	T18	ENSG00000129473	BCL2L2	14	11.0209	1.261341e-07	0.001442694	0.8812902	NA	FALSE
DC2	T18	ENSG00000197776	KLHDC1	14	9.184223	-9.94597e-08	0.001442694	0.8813391	NA	FALSE
DC2	T18	ENSG00000172986	GXYLT2	3	0.6026604	-6.635169e-08	0.001442695	0.8813707	NA	FALSE
DC2	T18	ENSG00000164171	ITGA2	5	0.6026604	-6.635169e-08	0.001442695	0.8813707	NA	FALSE
DC2	T18	ENSG00000081377	CDC14B	9	0.6026604	-6.635169e-08	0.001442695	0.8813707	NA	FALSE
DC2	T18	ENSG00000025423	HSD17B6	12	0.6026604	-6.635169e-08	0.001442695	0.8813707	NA	FALSE
DC2	T18	ENSG00000165617	DACT1	14	0.6026604	-6.635169e-08	0.001442695	0.8813707	NA	FALSE
DC2	T18	ENSG00000102057	KCND1	X	0.6026604	-6.635169e-08	0.001442695	0.8813707	NA	FALSE
DC2	T18	ENSG00000059769	DNAJC25	9	22.06163	-8.714782e-07	0.001442694	0.8813771	0.9998706	FALSE
DC2	T18	ENSG00000165487	MICU2	13	115.4774	5.486678e-06	0.001442694	0.881388	0.9998706	FALSE
DC2	T18	ENSG00000130669	PAK4	19	12.57546	1.197131e-07	0.001442694	0.8813896	NA	FALSE
DC2	T18	ENSG00000175826	CTDNEP1	17	336.0124	-3.974436e-07	0.001442685	0.881401	0.9998706	FALSE
DC2	T18	ENSG00000203896	LIME1	20	4.212459	-5.00762e-08	0.001442695	0.8814152	NA	FALSE
DC2	T18	ENSG00000167779	IGFBP6	12	1.37322	4.933637e-08	0.001442695	0.8814874	NA	FALSE
DC2	T18	ENSG00000229671	LINC01150	11	10.7839	-5.273004e-08	0.001442695	0.8815529	NA	FALSE
DC2	T18	ENSG00000138867	GUCD1	22	69.08053	-2.594779e-07	0.001442691	0.8815534	0.9998706	FALSE
DC2	T18	ENSG00000163352	LENEP	1	0.4704364	-5.139166e-08	0.001442695	0.8815668	NA	FALSE
DC2	T18	ENSG00000230749	MEIS1-AS2	2	0.4704364	-5.139166e-08	0.001442695	0.8815668	NA	FALSE
DC2	T18	ENSG00000114757	PEX5L	3	0.4704364	-5.139166e-08	0.001442695	0.8815668	NA	FALSE
DC2	T18	ENSG00000198822	GRM3	7	0.4704364	-5.139166e-08	0.001442695	0.8815668	NA	FALSE
DC2	T18	ENSG00000211747	TRBV20-1	7	0.4704364	-5.139166e-08	0.001442695	0.8815668	NA	FALSE
DC2	T18	ENSG00000270672	MTRNR2L6	7	0.4704364	-5.139166e-08	0.001442695	0.8815668	NA	FALSE
DC2	T18	ENSG00000270332	SMC2-AS1	9	0.4704364	-5.139166e-08	0.001442695	0.8815668	NA	FALSE
DC2	T18	ENSG00000050555	LAMC3	9	0.4704364	-5.139166e-08	0.001442695	0.8815668	NA	FALSE
DC2	T18	ENSG00000171772	SYCE1	10	0.4704364	-5.139166e-08	0.001442695	0.8815668	NA	FALSE
DC2	T18	ENSG00000066382	MPPED2	11	0.4704364	-5.139166e-08	0.001442695	0.8815668	NA	FALSE
DC2	T18	ENSG00000121318	TAS2R10	12	0.4704364	-5.139166e-08	0.001442695	0.8815668	NA	FALSE
DC2	T18	ENSG00000167434	CA4	17	0.4704364	-5.139166e-08	0.001442695	0.8815668	NA	FALSE
DC2	T18	ENSG00000130540	SULT4A1	22	0.4704364	-5.139166e-08	0.001442695	0.8815668	NA	FALSE
DC2	T18	ENSG00000164930	FZD6	8	1.721389	4.979753e-08	0.001442695	0.881601	NA	FALSE
DC2	T18	ENSG00000123179	EBPL	13	100.6402	-1.06321e-07	0.001442694	0.881659	0.9998706	FALSE
DC2	T18	ENSG00000203883	SOX18	20	4.585651	7.169019e-08	0.001442695	0.8818016	NA	FALSE
DC2	T18	ENSG00000112759	SLC29A1	6	54.15506	2.311072e-07	0.001442692	0.8818418	0.9998706	FALSE
DC2	T18	ENSG00000168522	FNTA	8	273.4732	-3.493474e-07	0.001442685	0.8818575	0.9998706	FALSE
DC2	T18	ENSG00000152942	RAD17	5	39.39762	-2.120163e-07	0.001442692	0.8819867	0.9998706	FALSE
DC2	T18	ENSG00000108654	DDX5	17	1857.26	-4.742315e-07	0.001442681	0.8819897	0.9998706	FALSE
DC2	T18	ENSG00000118496	FBXO30	6	34.63961	-1.68706e-07	0.001442693	0.8820164	0.9998706	FALSE
DC2	T18	ENSG00000128604	IRF5	7	164.8476	-3.396463e-07	0.001442688	0.8820707	0.9998706	FALSE
DC2	T18	ENSG00000166816	LDHD	16	2.991246	6.077696e-08	0.001442695	0.8822299	NA	FALSE
DC2	T18	ENSG00000175262	C1orf127	1	3.678377	-6.480133e-08	0.001442695	0.8822799	NA	FALSE
DC2	T18	ENSG00000129353	SLC44A2	19	24.46512	3.313264e-07	0.001442693	0.8823349	0.9998706	FALSE
DC2	T18	ENSG00000101082	SLA2	20	1.539119	4.978029e-08	0.001442695	0.8824858	NA	FALSE
DC2	T18	ENSG00000107262	BAG1	9	281.0967	3.528343e-07	0.001442687	0.882506	0.9998706	FALSE
DC2	T18	ENSG00000215301	DDX3X	X	409.762	-3.927506e-07	0.001442685	0.8825111	0.9998706	FALSE
DC2	T18	ENSG00000092098	RNF31	14	8.582817	-1.066279e-08	0.001442695	0.8825131	NA	FALSE
DC2	T18	ENSG00000102753	KPNA3	13	130.1347	3.4323e-07	0.001442688	0.8825399	0.9998706	FALSE
DC2	T18	ENSG00000229981	LINC01435	10	5.744611	-7.304688e-08	0.001442695	0.8825436	NA	FALSE
DC2	T18	ENSG00000095564	BTAF1	10	69.09478	1.17738e-06	0.001442691	0.8825542	0.9998706	FALSE
DC2	T18	ENSG00000137310	TCF19	6	38.79198	-6.620279e-07	0.001442692	0.8825995	0.9998706	FALSE
DC2	T18	ENSG00000160877	NACC1	19	28.80416	-1.74742e-07	0.001442693	0.882622	0.9998706	FALSE
DC2	T18	ENSG00000161204	ABCF3	3	39.58089	2.465092e-07	0.001442692	0.8827033	0.9998706	FALSE
DC2	T18	ENSG00000134247	PTGFRN	1	3.547924	7.317272e-08	0.001442695	0.8827095	NA	FALSE
DC2	T18	ENSG00000121289	CEP89	19	33.75938	1.617177e-07	0.001442693	0.8827122	0.9998706	FALSE
DC2	T18	ENSG00000198160	MIER1	1	200.5308	-3.57868e-07	0.001442687	0.8829083	0.9998706	FALSE
DC2	T18	ENSG00000212916	MAP10	1	16.22036	-5.297395e-07	0.001442694	0.8829102	0.9998706	FALSE
DC2	T18	ENSG00000178028	DMAP1	1	63.62855	-2.485739e-07	0.001442691	0.8829124	0.9998706	FALSE
DC2	T18	ENSG00000171055	FEZ2	2	130.2018	-3.162499e-07	0.001442689	0.8829698	0.9998706	FALSE
DC2	T18	ENSG00000178386	ZNF223	19	4.924516	7.93643e-08	0.001442695	0.8830594	NA	FALSE
DC2	T18	ENSG00000139233	LLPH	12	204.0934	-2.06871e-06	0.001442687	0.8830702	0.9998706	FALSE
DC2	T18	ENSG00000071243	ING3	7	77.45663	7.67018e-08	0.00144269	0.8831674	0.9998706	FALSE
DC2	T18	ENSG00000169223	LMAN2	5	390.5197	-8.561163e-07	0.001442684	0.8832688	0.9998706	FALSE
DC2	T18	ENSG00000159202	UBE2Z	17	97.31043	2.795111e-07	0.00144269	0.8832783	0.9998706	FALSE
DC2	T18	ENSG00000090512	FETUB	3	1.545151	4.530114e-08	0.001442695	0.8834051	NA	FALSE
DC2	T18	ENSG00000142185	TRPM2	21	24.00161	-1.585209e-07	0.001442693	0.8834654	0.9998706	FALSE
DC2	T18	ENSG00000271383	NBPF19	1	36.50971	1.490758e-07	0.001442692	0.8835876	0.9998706	FALSE
DC2	T18	ENSG00000171560	FGA	4	25.50513	6.846562e-08	0.001442695	0.8838119	0.9998706	FALSE
DC2	T18	ENSG00000187792	ZNF70	22	5.060304	-7.87312e-08	0.001442695	0.8838422	NA	FALSE
DC2	T18	ENSG00000163872	YEATS2	3	51.4281	-1.451427e-07	0.001442692	0.8838709	0.9998706	FALSE
DC2	T18	ENSG00000133114	GPALPP1	13	73.04263	-2.603267e-07	0.001442691	0.883893	0.9998706	FALSE
DC2	T18	ENSG00000173692	PSMD1	2	305.7063	3.751174e-07	0.001442686	0.8839164	0.9998706	FALSE
DC2	T18	ENSG00000178105	DDX10	11	101.9099	-2.931125e-07	0.001442689	0.8839688	0.9998706	FALSE
DC2	T18	ENSG00000048649	RSF1	11	250.3443	3.86363e-07	0.001442685	0.8839706	0.9998706	FALSE
DC2	T18	ENSG00000109771	LRP2BP	4	1.84758	5.330366e-08	0.001442695	0.8840346	NA	FALSE
DC2	T18	ENSG00000172794	RAB37	17	30.98468	1.847375e-07	0.001442693	0.8840824	0.9998706	FALSE
DC2	T18	ENSG00000175029	CTBP2	10	198.4544	3.454188e-07	0.001442687	0.8840935	0.9998706	FALSE
DC2	T18	ENSG00000109854	HTATIP2	11	46.95639	-2.149182e-07	0.001442692	0.8841727	0.9998706	FALSE
DC2	T18	ENSG00000007376	RPUSD1	16	41.25644	2.07445e-07	0.001442692	0.8842707	0.9998706	FALSE
DC2	T18	ENSG00000084693	AGBL5	2	11.48011	1.224544e-07	0.001442694	0.8842722	NA	FALSE
DC2	T18	ENSG00000161638	ITGA5	12	42.56548	1.439274e-07	0.001442692	0.8843331	0.9998706	FALSE
DC2	T18	ENSG00000070610	GBA2	9	36.89567	-2.509113e-07	0.001442692	0.8843882	0.9998706	FALSE
DC2	T18	ENSG00000139726	DENR	12	246.895	3.833554e-07	0.001442685	0.8843995	0.9998706	FALSE
DC2	T18	ENSG00000046647	GEMIN8	X	24.8233	-1.635178e-07	0.001442693	0.8844408	0.9998706	FALSE
DC2	T18	ENSG00000120992	LYPLA1	8	334.6808	-4.417421e-07	0.001442685	0.8846787	0.9998706	FALSE
DC2	T18	ENSG00000198060	MARCH5	10	83.13268	-2.679728e-07	0.00144269	0.8847491	0.9998706	FALSE
DC2	T18	ENSG00000149485	FADS1	11	148.622	-2.907903e-07	0.001442688	0.8847874	0.9998706	FALSE
DC2	T18	ENSG00000151503	NCAPD3	11	107.1126	-2.55685e-07	0.001442691	0.8849386	0.9998706	FALSE
DC2	T18	ENSG00000139324	TMTC3	12	12.38586	-1.171754e-07	0.001442694	0.8850879	NA	FALSE
DC2	T18	ENSG00000179021	C3orf38	3	89.44872	-2.704854e-07	0.00144269	0.8850898	0.9998706	FALSE
DC2	T18	ENSG00000159479	MED8	1	147.2914	-1.424317e-06	0.001442688	0.8851153	0.9998706	FALSE
DC2	T18	ENSG00000159140	SON	21	944.395	4.728395e-07	0.00144268	0.8851229	0.9998706	FALSE
DC2	T18	ENSG00000169508	GPR183	13	443.871	-3.743534e-07	0.001442686	0.8851281	0.9998706	FALSE
DC2	T18	ENSG00000116704	SLC35D1	1	17.17376	-1.391091e-07	0.001442694	0.8852506	0.9998706	FALSE
DC2	T18	ENSG00000156531	PHF6	X	118.2897	-2.724936e-07	0.001442689	0.885264	0.9998706	FALSE
DC2	T18	ENSG00000116863	ADPRHL2	1	125.3562	-3.050399e-07	0.001442689	0.8852847	0.9998706	FALSE
DC2	T18	ENSG00000129932	DOHH	19	38.9379	1.150783e-06	0.001442693	0.8853096	0.9998706	FALSE
DC2	T18	ENSG00000122299	ZC3H7A	16	94.65271	-8.32682e-07	0.00144269	0.8853509	0.9998706	FALSE
DC2	T18	ENSG00000160803	UBQLN4	1	28.11004	2.503884e-07	0.001442693	0.8853744	0.9998706	FALSE
DC2	T18	ENSG00000123975	CKS2	9	373.0959	3.23861e-07	0.001442688	0.8854143	0.9998706	FALSE
DC2	T18	ENSG00000167550	RHEBL1	12	4.203012	7.478598e-08	0.001442695	0.885479	NA	FALSE
DC2	T18	ENSG00000141293	SKAP1	17	2.251556	-4.890079e-08	0.001442695	0.8855743	NA	FALSE
DC2	T18	ENSG00000146707	POMZP3	7	6.774388	8.88842e-08	0.001442694	0.8855771	NA	FALSE
DC2	T18	ENSG00000156508	EEF1A1	6	23674.09	-5.134468e-07	0.001442678	0.8856307	0.9998706	FALSE
DC2	T18	ENSG00000124767	GLO1	6	213.5599	-4.924812e-06	0.001442691	0.8858196	0.9998706	FALSE
DC2	T18	ENSG00000156006	NAT2	8	2.622738	-6.073258e-08	0.001442695	0.885894	NA	FALSE
DC2	T18	ENSG00000136856	SLC2A8	9	28.7803	-6.17785e-08	0.001442693	0.8859374	0.9998706	FALSE
DC2	T18	ENSG00000116489	CAPZA1	1	637.5414	1.582891e-06	0.001442682	0.886039	0.9998706	FALSE
DC2	T18	ENSG00000173812	EIF1	17	4602.696	-4.807481e-07	0.001442679	0.8860921	0.9998706	FALSE
DC2	T18	ENSG00000064601	CTSA	20	147.5191	4.974126e-06	0.001442692	0.886124	0.9998706	FALSE
DC2	T18	ENSG00000108523	RNF167	17	140.7854	-2.971375e-07	0.001442689	0.8861754	0.9998706	FALSE
DC2	T18	ENSG00000175497	DPP10	2	0.6908709	6.718032e-09	0.001442695	0.886236	NA	FALSE
DC2	T18	ENSG00000153086	ACMSD	2	0.6908709	6.718032e-09	0.001442695	0.886236	NA	FALSE
DC2	T18	ENSG00000039600	SOX30	5	0.6908709	6.718032e-09	0.001442695	0.886236	NA	FALSE
DC2	T18	ENSG00000156218	ADAMTSL3	15	0.6908709	6.718032e-09	0.001442695	0.886236	NA	FALSE
DC2	T18	ENSG00000102935	ZNF423	16	0.6908709	6.718032e-09	0.001442695	0.886236	NA	FALSE
DC2	T18	ENSG00000154258	ABCA9	17	0.6908709	6.718032e-09	0.001442695	0.886236	NA	FALSE
DC2	T18	ENSG00000149656	LINC00266-1	20	0.6908709	6.718032e-09	0.001442695	0.886236	NA	FALSE
DC2	T18	ENSG00000100413	POLR3H	22	54.98918	-1.135379e-07	0.001442692	0.8862513	0.9998706	FALSE
DC2	T18	ENSG00000134987	WDR36	5	73.10993	2.596029e-07	0.00144269	0.8862655	0.9998706	FALSE
DC2	T18	ENSG00000114491	UMPS	3	74.95261	-1.91281e-05	0.001442754	0.8862741	0.9998706	FALSE
DC2	T18	ENSG00000128284	APOL3	22	56.08411	-2.318763e-07	0.001442691	0.8863507	0.9998706	FALSE
DC2	T18	ENSG00000088827	SIGLEC1	20	14.31048	-1.365908e-07	0.001442694	0.8863609	0.9998706	FALSE
DC2	T18	ENSG00000213654	GPSM3	6	640.7833	4.301432e-07	0.001442683	0.8863626	0.9998706	FALSE
DC2	T18	ENSG00000131467	PSME3	17	109.6251	3.015778e-07	0.001442689	0.8864883	0.9998706	FALSE
DC2	T18	ENSG00000123240	OPTN	10	5.650701	-2.702593e-08	0.001442695	0.8865337	NA	FALSE
DC2	T18	ENSG00000170113	NIPA1	15	4.070788	7.391755e-08	0.001442695	0.8865341	NA	FALSE
DC2	T18	ENSG00000204516	MICB	6	30.33822	-1.766642e-07	0.001442693	0.8865635	0.9998706	FALSE
DC2	T18	ENSG00000256045	MTRNR2L10	X	4.783028	6.045462e-08	0.001442695	0.8866542	NA	FALSE
DC2	T18	ENSG00000115241	PPM1G	2	605.9706	-4.056182e-07	0.001442684	0.8866702	0.9998706	FALSE
DC2	T18	ENSG00000188419	CHM	X	73.84804	-3.566445e-07	0.001442691	0.8867056	0.9998706	FALSE
DC2	T18	ENSG00000116514	RNF19B	1	36.61054	2.250893e-07	0.001442693	0.8868216	0.9998706	FALSE
DC2	T18	ENSG00000149929	HIRIP3	16	102.4125	1.86804e-06	0.00144269	0.8868277	0.9998706	FALSE
DC2	T18	ENSG00000111335	OAS2	12	42.41981	2.077536e-07	0.001442692	0.8868769	0.9998706	FALSE
DC2	T18	ENSG00000246898	LINC00920	16	7.340187	9.825639e-08	0.001442694	0.8868977	NA	FALSE
DC2	T18	ENSG00000182628	SKA2	17	207.2036	-5.2628e-05	0.001443167	0.8868981	0.9998706	FALSE
DC2	T18	ENSG00000004838	ZMYND10	3	1.889441	4.039506e-08	0.001442695	0.8869182	NA	FALSE
DC2	T18	ENSG00000008988	RPS20	8	4367.098	4.96439e-07	0.001442678	0.8869315	0.9998706	FALSE
DC2	T18	ENSG00000234636	MED14OS	X	14.07913	1.294922e-07	0.001442694	0.8869361	NA	FALSE
DC2	T18	ENSG00000107796	ACTA2	10	4.785181	-1.41371e-07	0.001442695	0.887	NA	FALSE
DC2	T18	ENSG00000142627	EPHA2	1	0.5504618	-5.730102e-08	0.001442695	0.8870314	NA	FALSE
DC2	T18	ENSG00000160801	PTH1R	3	0.5504618	-5.730102e-08	0.001442695	0.8870314	NA	FALSE
DC2	T18	ENSG00000174564	IL20RB	3	0.5504618	-5.730102e-08	0.001442695	0.8870314	NA	FALSE
DC2	T18	ENSG00000164161	HHIP	4	0.5504618	-5.730102e-08	0.001442695	0.8870314	NA	FALSE
DC2	T18	ENSG00000148225	WDR31	9	0.5504618	-5.730102e-08	0.001442695	0.8870314	NA	FALSE
DC2	T18	ENSG00000150687	PRSS23	11	0.5504618	-5.730102e-08	0.001442695	0.8870314	NA	FALSE
DC2	T18	ENSG00000133687	TMTC1	12	0.5504618	-5.730102e-08	0.001442695	0.8870314	NA	FALSE
DC2	T18	ENSG00000206052	DOK6	18	0.5504618	-5.730102e-08	0.001442695	0.8870314	NA	FALSE
DC2	T18	ENSG00000178531	CTXN1	19	0.5504618	-5.730102e-08	0.001442695	0.8870314	NA	FALSE
DC2	T18	ENSG00000024422	EHD2	19	0.5504618	-5.730102e-08	0.001442695	0.8870314	NA	FALSE
DC2	T18	ENSG00000232118	BACH1-AS1	21	0.5504618	-5.730102e-08	0.001442695	0.8870314	NA	FALSE
DC2	T18	ENSG00000216937	CCDC7	10	9.543797	1.119886e-07	0.001442694	0.8870654	NA	FALSE
DC2	T18	ENSG00000147162	OGT	X	133.8595	-3.041568e-07	0.001442689	0.8870987	0.9998706	FALSE
DC2	T18	ENSG00000196511	TPK1	7	68.75272	-2.393871e-07	0.001442691	0.8872313	0.9998706	FALSE
DC2	T18	ENSG00000104613	INTS10	8	96.05809	-1.505926e-08	0.001442689	0.8872839	0.9998706	FALSE
DC2	T18	ENSG00000180209	MYLPF	16	21.48936	-1.537737e-07	0.001442693	0.8874707	0.9998706	FALSE
DC2	T18	ENSG00000160685	ZBTB7B	1	88.95834	2.643396e-07	0.00144269	0.8874933	0.9998706	FALSE
DC2	T18	ENSG00000006451	RALA	7	185.6686	-3.309544e-07	0.001442687	0.8875091	0.9998706	FALSE
DC2	T18	ENSG00000167380	ZNF226	19	33.95903	2.908683e-06	0.001442694	0.8875413	0.9998706	FALSE
DC2	T18	ENSG00000119616	FCF1	14	45.36638	5.260886e-07	0.001442692	0.8875977	0.9998706	FALSE
DC2	T18	ENSG00000108506	INTS2	17	29.0855	1.715043e-07	0.001442693	0.8876027	0.9998706	FALSE
DC2	T18	ENSG00000187244	BCAM	19	3.239845	-6.032074e-08	0.001442695	0.8876317	NA	FALSE
DC2	T18	ENSG00000168679	SLC16A4	1	6.560421	-8.763902e-08	0.001442694	0.8876492	NA	FALSE
DC2	T18	ENSG00000241878	PISD	22	64.29252	-2.380227e-07	0.001442691	0.8876646	0.9998706	FALSE
DC2	T18	ENSG00000168496	FEN1	11	122.4465	-2.63368e-07	0.00144269	0.8876851	0.9998706	FALSE
DC2	T18	ENSG00000164080	RAD54L2	3	33.33202	1.264014e-06	0.001442693	0.8877643	0.9998706	FALSE
DC2	T18	ENSG00000075303	SLC25A40	7	60.56238	-2.303511e-06	0.001442692	0.8879408	0.9998706	FALSE
DC2	T18	ENSG00000100345	MYH9	22	439.5087	-4.108092e-07	0.001442683	0.8879863	0.9998706	FALSE
DC2	T18	ENSG00000008256	CYTH3	7	8.426884	-1.140394e-07	0.001442694	0.8880285	NA	FALSE
DC2	T18	ENSG00000120451	SNX19	11	40.55832	1.932957e-07	0.001442692	0.8880585	0.9998706	FALSE
DC2	T18	ENSG00000145982	FARS2	6	68.828	-1.395345e-08	0.001442691	0.8880994	0.9998706	FALSE
DC2	T18	ENSG00000039650	PNKP	19	101.19	-2.832169e-07	0.001442689	0.8881438	0.9998706	FALSE
DC2	T18	ENSG00000124608	AARS2	6	11.40616	1.205355e-07	0.001442694	0.888152	NA	FALSE
DC2	T18	ENSG00000141101	NOB1	16	105.5449	-2.708511e-07	0.00144269	0.8881908	0.9998706	FALSE
DC2	T18	ENSG00000107819	SFXN3	10	34.95328	1.905497e-07	0.001442693	0.8881975	0.9998706	FALSE
DC2	T18	ENSG00000163631	ALB	4	1438.092	1.127863e-07	0.001442694	0.8882037	0.9998706	FALSE
DC2	T18	ENSG00000100422	CERK	22	122.4172	3.020526e-07	0.001442689	0.8882211	0.9998706	FALSE
DC2	T18	ENSG00000198829	SUCNR1	3	14.89035	1.276312e-07	0.001442694	0.8882439	0.9998706	FALSE
DC2	T18	ENSG00000142751	GPN2	1	43.15668	-2.858279e-07	0.001442692	0.888393	0.9998706	FALSE
DC2	T18	ENSG00000174720	LARP7	4	295.7953	-5.190912e-07	0.001442686	0.888562	0.9998706	FALSE
DC2	T18	ENSG00000169188	APEX2	X	48.10462	-2.075712e-07	0.001442692	0.8886206	0.9998706	FALSE
DC2	T18	ENSG00000146070	PLA2G7	6	13.37035	1.206069e-07	0.001442694	0.8887583	NA	FALSE
DC2	T18	ENSG00000173153	ESRRA	11	63.05816	-3.469255e-07	0.001442692	0.8887603	0.9998706	FALSE
DC2	T18	ENSG00000171509	RXFP1	4	11.61716	-6.077894e-08	0.001442694	0.8888096	NA	FALSE
DC2	T18	ENSG00000165526	RPUSD4	11	46.3405	-2.735787e-06	0.001442693	0.8888718	0.9998706	FALSE
DC2	T18	ENSG00000185813	PCYT2	17	36.64986	-2.751028e-06	0.001442694	0.8889307	0.9998706	FALSE
DC2	T18	ENSG00000239961	LILRA4	19	9.844732	-7.983587e-08	0.001442695	0.8889588	NA	FALSE
DC2	T18	ENSG00000197375	SLC22A5	5	6.130757	8.198942e-08	0.001442695	0.889004	NA	FALSE
DC2	T18	ENSG00000138101	DTNB	2	15.32392	-1.171381e-07	0.001442694	0.8890106	0.9998706	FALSE
DC2	T18	ENSG00000258429	PDF	16	9.824846	-2.507797e-06	0.001442696	0.8890286	NA	FALSE
DC2	T18	ENSG00000100744	GSKIP	14	35.10055	1.39926e-06	0.001442693	0.8890384	0.9998706	FALSE
DC2	T18	ENSG00000167461	RAB8A	19	402.78	-3.75686e-07	0.001442685	0.8891091	0.9998706	FALSE
DC2	T18	ENSG00000278053	DDX52	17	134.1101	3.115702e-07	0.001442688	0.8891695	0.9998706	FALSE
DC2	T18	ENSG00000178163	ZNF518B	4	35.81131	6.408787e-07	0.001442692	0.8891701	0.9998706	FALSE
DC2	T18	ENSG00000196465	MYL6B	12	96.8509	-2.415446e-07	0.001442691	0.8891896	0.9998706	FALSE
DC2	T18	ENSG00000197774	EME2	16	8.198221	9.83225e-08	0.001442694	0.889266	NA	FALSE
DC2	T18	ENSG00000249673	NOP14-AS1	4	13.70329	-1.470647e-07	0.001442694	0.88933	NA	FALSE
DC2	T18	ENSG00000129317	PUS7L	12	85.26081	-2.521868e-07	0.00144269	0.8893673	0.9998706	FALSE
DC2	T18	ENSG00000176771	NCKAP5	2	68.1351	-1.382952e-06	0.001442692	0.889374	0.9998706	FALSE
DC2	T18	ENSG00000100426	ZBED4	22	34.39162	-1.642831e-07	0.001442693	0.8894655	0.9998706	FALSE
DC2	T18	ENSG00000177675	CD163L1	12	12.83716	-1.09896e-07	0.001442694	0.8895197	NA	FALSE
DC2	T18	ENSG00000113595	TRIM23	5	25.45403	-1.593409e-07	0.001442693	0.8895401	0.9998706	FALSE
DC2	T18	ENSG00000047662	FAM184B	4	6.322498	-8.344413e-08	0.001442695	0.8895907	NA	FALSE
DC2	T18	ENSG00000113048	MRPS27	5	112.7902	-8.721818e-05	0.001444011	0.8896289	0.9998706	FALSE
DC2	T18	ENSG00000197128	ZNF772	19	8.237927	9.716669e-08	0.001442694	0.8896995	NA	FALSE
DC2	T18	ENSG00000177733	HNRNPA0	5	506.1227	-4.985177e-07	0.001442684	0.8897283	0.9998706	FALSE
DC2	T18	ENSG00000128309	MPST	22	190.4442	-3.158049e-07	0.001442688	0.8899598	0.9998706	FALSE
DC2	T18	ENSG00000116539	ASH1L	1	174.5112	-3.288477e-07	0.001442687	0.8899784	0.9998706	FALSE
DC2	T18	ENSG00000119912	IDE	10	49.09619	-2.112926e-07	0.001442692	0.8900056	0.9998706	FALSE
DC2	T18	ENSG00000003436	TFPI	2	16.54592	1.103835e-07	0.001442694	0.890088	0.9998706	FALSE
DC2	T18	ENSG00000174989	FBXW8	12	18.46835	-2.07694e-07	0.001442694	0.8901359	0.9998706	FALSE
DC2	T18	ENSG00000196177	ACADSB	10	21.58306	3.350573e-06	0.001442695	0.8901618	0.9998706	FALSE
DC2	T18	ENSG00000184863	RBM33	7	132.8602	-5.958484e-07	0.001442688	0.8902499	0.9998706	FALSE
DC2	T18	ENSG00000125741	OPA3	19	40.26605	4.479341e-07	0.001442692	0.8904328	0.9998706	FALSE
DC2	T18	ENSG00000162819	BROX	1	112.6599	-2.850486e-07	0.001442689	0.8905335	0.9998706	FALSE
DC2	T18	ENSG00000105486	LIG1	19	70.67858	-1.600391e-05	0.001442735	0.8905513	0.9998706	FALSE
DC2	T18	ENSG00000123104	ITPR2	12	178.7699	5.23247e-07	0.001442687	0.890713	0.9998706	FALSE
DC2	T18	ENSG00000161057	PSMC2	7	217.4028	3.179971e-07	0.001442687	0.8907966	0.9998706	FALSE
DC2	T18	ENSG00000163131	CTSS	1	1519.885	-5.472509e-06	0.001442685	0.8908524	0.9998706	FALSE
DC2	T18	ENSG00000073737	DHRS9	2	241.9761	-2.936987e-07	0.001442689	0.8908633	0.9998706	FALSE
DC2	T18	ENSG00000164070	HSPA4L	4	2.418674	-4.972246e-08	0.001442695	0.8910136	NA	FALSE
DC2	T18	ENSG00000105655	ISYNA1	19	29.09429	1.236098e-06	0.001442694	0.8911192	0.9998706	FALSE
DC2	T18	ENSG00000133142	TCEAL4	X	147.669	-3.108357e-07	0.001442688	0.8911472	0.9998706	FALSE
DC2	T18	ENSG00000106327	TFR2	7	8.216184	-8.266398e-08	0.001442695	0.8911647	NA	FALSE
DC2	T18	ENSG00000150403	TMCO3	13	33.17108	1.354318e-07	0.001442693	0.8911808	0.9998706	FALSE
DC2	T18	ENSG00000112167	SAYSD1	6	33.45986	2.346107e-07	0.001442693	0.8912439	0.9998706	FALSE
DC2	T18	ENSG00000182612	TSPAN10	17	2.620585	-5.322488e-08	0.001442695	0.8912526	NA	FALSE
DC2	T18	ENSG00000124126	PREX1	20	248.9807	5.167456e-09	0.001442687	0.8913833	0.9998706	FALSE
DC2	T18	ENSG00000110172	CHORDC1	11	203.2961	2.970469e-07	0.001442689	0.8914442	0.9998706	FALSE
DC2	T18	ENSG00000121481	RNF2	1	84.73677	-5.096379e-06	0.001442694	0.8914909	0.9998706	FALSE
DC2	T18	ENSG00000058091	CDK14	7	4.069713	-3.282268e-07	0.001442695	0.8914921	NA	FALSE
DC2	T18	ENSG00000112039	FANCE	6	11.28414	-1.029531e-07	0.001442694	0.8915246	NA	FALSE
DC2	T18	ENSG00000137409	MTCH1	6	325.0819	-1.466125e-07	0.001442685	0.891606	0.9998706	FALSE
DC2	T18	ENSG00000250510	GPR162	12	14.94951	1.290361e-07	0.001442694	0.8917007	0.9998706	FALSE
DC2	T18	ENSG00000170571	EMB	5	167.3016	3.909493e-09	0.001442689	0.8917367	0.9998706	FALSE
DC2	T18	ENSG00000106993	CDC37L1	9	30.25757	-2.755504e-06	0.001442694	0.8917445	0.9998706	FALSE
DC2	T18	ENSG00000115548	KDM3A	2	42.29974	1.628951e-07	0.001442692	0.8917528	0.9998706	FALSE
DC2	T18	ENSG00000168288	MMADHC	2	197.3912	-3.300181e-07	0.001442687	0.8918415	0.9998706	FALSE
DC2	T18	ENSG00000164970	FAM219A	9	9.138939	-3.08478e-08	0.001442694	0.891864	NA	FALSE
DC2	T18	ENSG00000156113	KCNMA1	10	3.462432	-5.776936e-08	0.001442695	0.8918757	NA	FALSE
DC2	T18	ENSG00000162517	PEF1	1	102.9982	2.649432e-07	0.00144269	0.8920139	0.9998706	FALSE
DC2	T18	ENSG00000083814	ZNF671	19	15.34795	3.327624e-07	0.001442694	0.8920324	0.9998706	FALSE
DC2	T18	ENSG00000157800	SLC37A3	7	5.847799	-7.595549e-08	0.001442695	0.8920653	NA	FALSE
DC2	T18	ENSG00000105711	SCN1B	19	2.959026	-5.172768e-08	0.001442695	0.8921472	NA	FALSE
DC2	T18	ENSG00000269821	KCNQ1OT1	11	136.9792	3.037597e-07	0.001442688	0.8921478	0.9998706	FALSE
DC2	T18	ENSG00000143376	SNX27	1	146.5893	-3.003016e-07	0.001442688	0.8922395	0.9998706	FALSE
DC2	T18	ENSG00000154589	LY96	8	151.88	-3.123471e-07	0.001442688	0.8923004	0.9998706	FALSE
DC2	T18	ENSG00000110844	PRPF40B	12	9.011358	-1.038239e-07	0.001442694	0.8923337	NA	FALSE
DC2	T18	ENSG00000099992	TBC1D10A	22	48.18044	-1.662285e-07	0.001442692	0.8924347	0.9998706	FALSE
DC2	T18	ENSG00000169519	METTL15	11	29.63042	-1.629176e-07	0.001442693	0.8925244	0.9998706	FALSE
DC2	T18	ENSG00000108219	TSPAN14	10	77.09427	-2.371037e-07	0.001442691	0.8926305	0.9998706	FALSE
DC2	T18	ENSG00000138674	SEC31A	4	181.6517	3.329106e-07	0.001442687	0.8926584	0.9998706	FALSE
DC2	T18	ENSG00000166452	AKIP1	11	84.83718	2.593456e-07	0.00144269	0.8927026	0.9998706	FALSE
DC2	T18	ENSG00000133858	ZFC3H1	12	134.3536	3.345694e-07	0.001442688	0.8927054	0.9998706	FALSE
DC2	T18	ENSG00000126759	CFP	X	645.6593	-4.023617e-07	0.001442683	0.8927217	0.9998706	FALSE
DC2	T18	ENSG00000135148	TRAFD1	12	42.72805	-1.930261e-07	0.001442692	0.892727	0.9998706	FALSE
DC2	T18	ENSG00000095383	TBC1D2	9	11.80555	4.451431e-07	0.001442694	0.8927819	NA	FALSE
DC2	T18	ENSG00000168591	TMUB2	17	87.3912	3.361122e-06	0.001442692	0.8930045	0.9998706	FALSE
DC2	T18	ENSG00000139190	VAMP1	12	12.96275	-1.151078e-07	0.001442694	0.8930124	NA	FALSE
DC2	T18	ENSG00000160999	SH2B2	7	23.3484	5.276875e-08	0.001442695	0.8930443	0.9998706	FALSE
DC2	T18	ENSG00000060339	CCAR1	10	340.9102	3.794958e-07	0.001442684	0.8931145	0.9998706	FALSE
DC2	T18	ENSG00000164221	CCDC112	5	152.2264	1.02786e-05	0.001442707	0.8931567	0.9998706	FALSE
DC2	T18	ENSG00000068097	HEATR6	17	60.77937	2.198391e-07	0.001442691	0.8931657	0.9998706	FALSE
DC2	T18	ENSG00000186871	ERCC6L	X	11.70028	-9.791494e-08	0.001442694	0.8931699	NA	FALSE
DC2	T18	ENSG00000267680	ZNF224	19	37.06026	1.987032e-07	0.001442692	0.8931982	0.9998706	FALSE
DC2	T18	ENSG00000132846	ZBED3	5	41.33857	1.855081e-07	0.001442692	0.8932125	0.9998706	FALSE
DC2	T18	ENSG00000127022	CANX	5	641.615	4.20602e-07	0.001442681	0.8932315	0.9998706	FALSE
DC2	T18	ENSG00000115325	DOK1	2	118.2183	-2.834154e-07	0.001442689	0.8932709	0.9998706	FALSE
DC2	T18	ENSG00000198075	SULT1C4	2	2.710949	-5.394723e-08	0.001442695	0.8932986	NA	FALSE
DC2	T18	ENSG00000198722	UNC13B	9	2.197902	3.93775e-08	0.001442695	0.8933364	NA	FALSE
DC2	T18	ENSG00000100412	ACO2	22	189.0156	3.082594e-07	0.001442688	0.8933364	0.9998706	FALSE
DC2	T18	ENSG00000175193	PARL	3	226.6815	-3.313862e-07	0.001442687	0.8933374	0.9998706	FALSE
DC2	T18	ENSG00000054282	SDCCAG8	1	166.4739	-1.691826e-06	0.001442689	0.8933995	0.9998706	FALSE
DC2	T18	ENSG00000124532	MRS2	6	61.31522	-2.191665e-07	0.001442691	0.8934014	0.9998706	FALSE
DC2	T18	ENSG00000113391	FAM172A	5	59.55782	-1.298584e-06	0.001442692	0.8935201	0.9998706	FALSE
DC2	T18	ENSG00000006744	ELAC2	17	62.56827	-2.215099e-07	0.001442691	0.8935751	0.9998706	FALSE
DC2	T18	ENSG00000068796	KIF2A	5	209.4709	-3.129861e-07	0.001442688	0.8936219	0.9998706	FALSE
DC2	T18	ENSG00000143494	VASH2	1	0.558647	-5.625014e-08	0.001442695	0.8936472	NA	FALSE
DC2	T18	ENSG00000163794	UCN	2	0.558647	-5.625014e-08	0.001442695	0.8936472	NA	FALSE
DC2	T18	ENSG00000144407	PTH2R	2	0.558647	-5.625014e-08	0.001442695	0.8936472	NA	FALSE
DC2	T18	ENSG00000235904	RBMS3-AS3	3	0.558647	-5.625014e-08	0.001442695	0.8936472	NA	FALSE
DC2	T18	ENSG00000145757	SPATA9	5	0.558647	-5.625014e-08	0.001442695	0.8936472	NA	FALSE
DC2	T18	ENSG00000188266	HYKK	15	0.558647	-5.625014e-08	0.001442695	0.8936472	NA	FALSE
DC2	T18	ENSG00000179593	ALOX15B	17	0.558647	-5.625014e-08	0.001442695	0.8936472	NA	FALSE
DC2	T18	ENSG00000198720	ANKRD13B	17	0.558647	-5.625014e-08	0.001442695	0.8936472	NA	FALSE
DC2	T18	ENSG00000119280	C1orf198	1	10.36564	-5.246241e-08	0.001442694	0.8936788	NA	FALSE
DC2	T18	ENSG00000055957	ITIH1	3	10.55754	-8.760226e-08	0.001442694	0.8937389	NA	FALSE
DC2	T18	ENSG00000165392	WRN	8	39.59894	1.811016e-07	0.001442692	0.8938957	0.9998706	FALSE
DC2	T18	ENSG00000155561	NUP205	7	51.71703	1.263243e-07	0.001442692	0.893948	0.9998706	FALSE
DC2	T18	ENSG00000026508	CD44	11	394.0905	-1.185315e-06	0.001442684	0.894003	0.9998706	FALSE
DC2	T18	ENSG00000105821	DNAJC2	7	193.9911	-3.222657e-07	0.001442687	0.8940267	0.9998706	FALSE
DC2	T18	ENSG00000125459	MSTO1	1	27.15839	-8.81376e-09	0.001442693	0.8940457	0.9998706	FALSE
DC2	T18	ENSG00000028116	VRK2	2	67.47549	-2.230415e-07	0.001442691	0.8940668	0.9998706	FALSE
DC2	T18	ENSG00000170779	CDCA4	14	73.73074	2.516548e-07	0.001442691	0.894096	0.9998706	FALSE
DC2	T18	ENSG00000113119	TMCO6	5	21.92104	2.560182e-07	0.001442693	0.8940989	0.9998706	FALSE
DC2	T18	ENSG00000127419	TMEM175	4	58.71352	-2.140176e-07	0.001442691	0.8941377	0.9998706	FALSE
DC2	T18	ENSG00000088812	ATRN	20	41.28253	2.039482e-07	0.001442692	0.8941427	0.9998706	FALSE
DC2	T18	ENSG00000033867	SLC4A7	3	82.88127	-2.21143e-07	0.001442691	0.8941973	0.9998706	FALSE
DC2	T18	ENSG00000105784	RUNDC3B	7	1.899779	4.595458e-08	0.001442695	0.8942396	NA	FALSE
DC2	T18	ENSG00000138172	CALHM2	10	112.6311	-2.664139e-07	0.001442689	0.8943567	0.9998706	FALSE
DC2	T18	ENSG00000125779	PANK2	20	132.0051	-1.28504e-06	0.00144269	0.8944817	0.9998706	FALSE
DC2	T18	ENSG00000164117	FBXO8	4	29.44385	-1.64024e-07	0.001442693	0.894547	0.9998706	FALSE
DC2	T18	ENSG00000155093	PTPRN2	7	13.44588	1.772545e-09	0.001442694	0.8945498	NA	FALSE
DC2	T18	ENSG00000151692	RNF144A	2	3.167483	-4.663699e-08	0.001442695	0.8945962	NA	FALSE
DC2	T18	ENSG00000168137	SETD5	3	108.9803	-2.708397e-07	0.001442689	0.8945989	0.9998706	FALSE
DC2	T18	ENSG00000138439	FAM117B	2	92.01872	2.175655e-07	0.001442691	0.8946954	0.9998706	FALSE
DC2	T18	ENSG00000118473	SGIP1	1	0.4182378	-5.099195e-08	0.001442695	0.8947174	NA	FALSE
DC2	T18	ENSG00000280316	AL365181.2	1	0.4182378	-5.099195e-08	0.001442695	0.8947174	NA	FALSE
DC2	T18	ENSG00000152154	TMEM178A	2	0.4182378	-5.099195e-08	0.001442695	0.8947174	NA	FALSE
DC2	T18	ENSG00000124490	CRISP2	6	0.4182378	-5.099195e-08	0.001442695	0.8947174	NA	FALSE
DC2	T18	ENSG00000105997	HOXA3	7	0.4182378	-5.099195e-08	0.001442695	0.8947174	NA	FALSE
DC2	T18	ENSG00000253696	KBTBD11-OT1	8	0.4182378	-5.099195e-08	0.001442695	0.8947174	NA	FALSE
DC2	T18	ENSG00000164736	SOX17	8	0.4182378	-5.099195e-08	0.001442695	0.8947174	NA	FALSE
DC2	T18	ENSG00000059915	PSD	10	0.4182378	-5.099195e-08	0.001442695	0.8947174	NA	FALSE
DC2	T18	ENSG00000120457	KCNJ5	11	0.4182378	-5.099195e-08	0.001442695	0.8947174	NA	FALSE
DC2	T18	ENSG00000153495	TEX29	13	0.4182378	-5.099195e-08	0.001442695	0.8947174	NA	FALSE
DC2	T18	ENSG00000129474	AJUBA	14	0.4182378	-5.099195e-08	0.001442695	0.8947174	NA	FALSE
DC2	T18	ENSG00000007516	BAIAP3	16	0.4182378	-5.099195e-08	0.001442695	0.8947174	NA	FALSE
DC2	T18	ENSG00000066813	ACSM2B	16	0.4182378	-5.099195e-08	0.001442695	0.8947174	NA	FALSE
DC2	T18	ENSG00000109047	RCVRN	17	0.4182378	-5.099195e-08	0.001442695	0.8947174	NA	FALSE
DC2	T18	ENSG00000183979	NPB	17	0.4182378	-5.099195e-08	0.001442695	0.8947174	NA	FALSE
DC2	T18	ENSG00000167772	ANGPTL4	19	0.4182378	-5.099195e-08	0.001442695	0.8947174	NA	FALSE
DC2	T18	ENSG00000130477	UNC13A	19	0.4182378	-5.099195e-08	0.001442695	0.8947174	NA	FALSE
DC2	T18	ENSG00000142233	NTN5	19	0.4182378	-5.099195e-08	0.001442695	0.8947174	NA	FALSE
DC2	T18	ENSG00000256222	MTRNR2L3	20	0.4182378	-5.099195e-08	0.001442695	0.8947174	NA	FALSE
DC2	T18	ENSG00000160185	UBASH3A	21	0.4182378	-5.099195e-08	0.001442695	0.8947174	NA	FALSE
DC2	T18	ENSG00000187905	LRRC74B	22	0.4182378	-5.099195e-08	0.001442695	0.8947174	NA	FALSE
DC2	T18	ENSG00000172404	DNAJB7	22	0.4182378	-5.099195e-08	0.001442695	0.8947174	NA	FALSE
DC2	T18	ENSG00000165046	LETM2	8	8.25369	9.125361e-08	0.001442694	0.8947341	NA	FALSE
DC2	T18	ENSG00000119778	ATAD2B	2	126.727	-2.798853e-07	0.001442689	0.8948362	0.9998706	FALSE
DC2	T18	ENSG00000140543	DET1	15	13.5572	1.207383e-07	0.001442694	0.8948463	NA	FALSE
DC2	T18	ENSG00000126858	RHOT1	17	95.28728	-1.097118e-06	0.00144269	0.8948513	0.9998706	FALSE
DC2	T18	ENSG00000102580	DNAJC3	13	144.443	-2.464775e-08	0.001442688	0.894911	0.9998706	FALSE
DC2	T18	ENSG00000148200	NR6A1	9	24.81098	2.020866e-07	0.001442693	0.8949331	0.9998706	FALSE
DC2	T18	ENSG00000198522	GPN1	2	96.90243	-2.473383e-07	0.00144269	0.8949636	0.9998706	FALSE
DC2	T18	ENSG00000250802	ZBED3-AS1	5	5.855984	-6.678564e-08	0.001442695	0.8950076	NA	FALSE
DC2	T18	ENSG00000114770	ABCC5	3	29.0784	7.727445e-07	0.001442693	0.8950383	0.9998706	FALSE
DC2	T18	ENSG00000170954	ZNF415	19	5.576188	8.051607e-08	0.001442695	0.8950601	NA	FALSE
DC2	T18	ENSG00000232653	GOLGA8N	15	6.31019	-7.993627e-08	0.001442695	0.8950943	NA	FALSE
DC2	T18	ENSG00000156469	MTERF3	8	43.99328	-1.921234e-07	0.001442692	0.8951321	0.9998706	FALSE
DC2	T18	ENSG00000116198	CEP104	1	38.39765	1.90015e-07	0.001442692	0.8951635	0.9998706	FALSE
DC2	T18	ENSG00000071794	HLTF	3	97.40087	2.607652e-07	0.00144269	0.8952129	0.9998706	FALSE
DC2	T18	ENSG00000037241	RPL26L1	5	258.4273	2.246663e-06	0.001442686	0.8952831	0.9998706	FALSE
DC2	T18	ENSG00000101473	ACOT8	20	68.4823	-2.300165e-07	0.001442691	0.895313	0.9998706	FALSE
DC2	T18	ENSG00000264630	PRKCA-AS1	17	3.496804	-1.908573e-09	0.001442695	0.8953199	NA	FALSE
DC2	T18	ENSG00000106290	TAF6	7	58.76139	-1.967631e-07	0.001442691	0.8954018	0.9998706	FALSE
DC2	T18	ENSG00000159147	DONSON	21	32.91547	1.698621e-07	0.001442693	0.8954405	0.9998706	FALSE
DC2	T18	ENSG00000204576	PRR3	6	44.59609	3.459203e-07	0.001442692	0.8954697	0.9998706	FALSE
DC2	T18	ENSG00000204160	ZDHHC18	1	51.51636	2.030248e-07	0.001442692	0.8955149	0.9998706	FALSE
DC2	T18	ENSG00000110931	CAMKK2	12	80.82631	-2.341656e-07	0.001442691	0.8955865	0.9998706	FALSE
DC2	T18	ENSG00000180228	PRKRA	2	91.36999	-3.590753e-08	0.00144269	0.8955955	0.9998706	FALSE
DC2	T18	ENSG00000155463	OXA1L	14	395.4457	3.756633e-07	0.001442684	0.8956361	0.9998706	FALSE
DC2	T18	ENSG00000077463	SIRT6	19	44.64846	-1.923305e-07	0.001442692	0.8956397	0.9998706	FALSE
DC2	T18	ENSG00000037042	TUBG2	17	5.19593	-1.218485e-06	0.001442695	0.8956538	NA	FALSE
DC2	T18	ENSG00000197070	ARRDC1	9	226.7348	-3.318329e-07	0.001442686	0.8956666	0.9998706	FALSE
DC2	T18	ENSG00000007264	MATK	19	72.6171	-2.088279e-07	0.001442692	0.8956795	0.9998706	FALSE
DC2	T18	ENSG00000125089	SH3TC1	4	71.26383	1.107221e-05	0.001442712	0.8957198	0.9998706	FALSE
DC2	T18	ENSG00000158006	PAFAH2	1	21.27893	-1.509969e-07	0.001442693	0.8957547	0.9998706	FALSE
DC2	T18	ENSG00000204237	OXLD1	17	139.5573	-2.66408e-07	0.001442689	0.8957807	0.9998706	FALSE
DC2	T18	ENSG00000213904	LIPE-AS1	19	32.96968	5.779432e-08	0.001442693	0.8957949	0.9998706	FALSE
DC2	T18	ENSG00000083642	PDS5B	13	161.3767	-4.046169e-07	0.001442688	0.895837	0.9998706	FALSE
DC2	T18	ENSG00000107651	SEC23IP	10	83.42889	8.163199e-07	0.00144269	0.8960062	0.9998706	FALSE
DC2	T18	ENSG00000099910	KLHL22	22	42.8166	1.88006e-07	0.001442692	0.8960068	0.9998706	FALSE
DC2	T18	ENSG00000141858	SAMD1	19	150.5192	-2.782631e-07	0.001442689	0.8960527	0.9998706	FALSE
DC2	T18	ENSG00000164904	ALDH7A1	5	56.57265	2.127226e-07	0.001442691	0.8960802	0.9998706	FALSE
DC2	T18	ENSG00000214022	REPIN1	7	101.9848	8.509303e-08	0.00144269	0.896101	0.9998706	FALSE
DC2	T18	ENSG00000228463	AP006222.2	1	22.35383	3.102568e-08	0.001442693	0.8961082	0.9998706	FALSE
DC2	T18	ENSG00000213203	GIMAP1	7	197.1668	-3.184203e-07	0.001442687	0.8961192	0.9998706	FALSE
DC2	T18	ENSG00000008283	CYB561	17	4.683273	-6.57395e-08	0.001442695	0.8961452	NA	FALSE
DC2	T18	ENSG00000122194	PLG	6	6.481078	7.777504e-08	0.001442695	0.8962603	NA	FALSE
DC2	T18	ENSG00000234616	JRK	8	15.13239	1.16793e-07	0.001442694	0.8962938	0.9998706	FALSE
DC2	T18	ENSG00000120802	TMPO	12	589.0322	-3.225051e-07	0.001442687	0.8963183	0.9998706	FALSE
DC2	T18	ENSG00000142687	KIAA0319L	1	49.79597	2.566578e-06	0.001442693	0.8964484	0.9998706	FALSE
DC2	T18	ENSG00000049192	ADAMTS6	5	2.446501	-4.157812e-08	0.001442695	0.8965669	NA	FALSE
DC2	T18	ENSG00000134463	ECHDC3	10	20.02455	-1.246886e-07	0.001442694	0.8966051	0.9998706	FALSE
DC2	T18	ENSG00000147010	SH3KBP1	X	468.9116	1.209358e-06	0.001442684	0.8966138	0.9998706	FALSE
DC2	T18	ENSG00000082014	SMARCD3	7	2.145703	1.682577e-07	0.001442695	0.8966458	NA	FALSE
DC2	T18	ENSG00000160410	SHKBP1	19	221.2037	3.326166e-07	0.001442686	0.8966529	0.9998706	FALSE
DC2	T18	ENSG00000205133	TRIQK	8	41.52468	1.893351e-07	0.001442692	0.8966662	0.9998706	FALSE
DC2	T18	ENSG00000198960	ARMCX6	X	127.0876	-2.780766e-07	0.001442689	0.8967186	0.9998706	FALSE
DC2	T18	ENSG00000133958	UNC79	14	1.175753	-7.806742e-08	0.001442695	0.8968339	NA	FALSE
DC2	T18	ENSG00000155966	AFF2	X	1.175753	-7.806742e-08	0.001442695	0.8968339	NA	FALSE
DC2	T18	ENSG00000235947	EGOT	3	1.767555	4.421236e-08	0.001442695	0.8969079	NA	FALSE
DC2	T18	ENSG00000091317	CMTM6	3	523.9952	-3.731185e-07	0.001442684	0.8969195	0.9998706	FALSE
DC2	T18	ENSG00000253320	AZIN1-AS1	8	15.05908	-7.91311e-08	0.001442694	0.8970494	0.9998706	FALSE
DC2	T18	ENSG00000198039	ZNF273	7	21.73444	2.465685e-06	0.001442694	0.8970539	0.9998706	FALSE
DC2	T18	ENSG00000144504	ANKMY1	2	15.93887	-1.293449e-07	0.001442694	0.8970552	0.9998706	FALSE
DC2	T18	ENSG00000170088	TMEM192	4	69.69328	-2.294212e-07	0.001442691	0.897132	0.9998706	FALSE
DC2	T18	ENSG00000113407	TARS	5	151.1247	2.902979e-07	0.001442688	0.8971562	0.9998706	FALSE
DC2	T18	ENSG00000035664	DAPK2	15	5.260061	9.973228e-08	0.001442695	0.8971661	NA	FALSE
DC2	T18	ENSG00000178226	PRSS36	16	6.353161	3.460225e-07	0.001442695	0.897184	NA	FALSE
DC2	T18	ENSG00000123908	AGO2	8	89.02776	-1.713037e-07	0.00144269	0.897203	0.9998706	FALSE
DC2	T18	ENSG00000061938	TNK2	3	40.02218	1.831275e-07	0.001442692	0.8972436	0.9998706	FALSE
DC2	T18	ENSG00000197724	PHF2	9	30.88103	1.615766e-07	0.001442693	0.8972607	0.9998706	FALSE
DC2	T18	ENSG00000104974	LILRA1	19	79.59042	-2.289027e-07	0.001442691	0.8972771	0.9998706	FALSE
DC2	T18	ENSG00000077235	GTF3C1	16	54.54388	2.069747e-07	0.001442691	0.8973062	0.9998706	FALSE
DC2	T18	ENSG00000148483	TMEM236	10	7.86105	-8.82401e-08	0.001442694	0.8973287	NA	FALSE
DC2	T18	ENSG00000127423	AUNIP	1	13.85266	1.154076e-07	0.001442694	0.8973411	NA	FALSE
DC2	T18	ENSG00000143149	ALDH9A1	1	110.3346	-2.644807e-07	0.001442689	0.8973951	0.9998706	FALSE
DC2	T18	ENSG00000178821	TMEM52	1	2.506885	-4.677512e-08	0.001442695	0.8974411	NA	FALSE
DC2	T18	ENSG00000197561	ELANE	19	3.232356	-5.906911e-09	0.001442695	0.8975106	NA	FALSE
DC2	T18	ENSG00000033178	UBA6	4	126.2	2.837368e-07	0.001442688	0.8975236	0.9998706	FALSE
DC2	T18	ENSG00000117228	GBP1	1	28.75188	2.634881e-07	0.001442693	0.8975614	0.9998706	FALSE
DC2	T18	ENSG00000059378	PARP12	7	26.98327	-1.523816e-07	0.001442693	0.8977048	0.9998706	FALSE
DC2	T18	ENSG00000120158	RCL1	9	27.44852	-1.530017e-07	0.001442693	0.8977353	0.9998706	FALSE
DC2	T18	ENSG00000114268	PFKFB4	3	15.87147	-4.108348e-07	0.001442694	0.8978104	0.9998706	FALSE
DC2	T18	ENSG00000106665	CLIP2	7	41.25996	-1.727967e-07	0.001442693	0.8979211	0.9998706	FALSE
DC2	T18	ENSG00000282851	BISPR	19	27.45834	-1.552081e-07	0.001442693	0.8979514	0.9998706	FALSE
DC2	T18	ENSG00000236287	ZBED5	11	63.3426	2.229519e-07	0.001442691	0.8979697	0.9998706	FALSE
DC2	T18	ENSG00000206417	H1FX-AS1	3	2.719134	-5.157086e-08	0.001442695	0.8980593	NA	FALSE
DC2	T18	ENSG00000128408	RIBC2	22	19.6933	1.357052e-07	0.001442693	0.8981048	0.9998706	FALSE
DC2	T18	ENSG00000130513	GDF15	19	3.125438	-4.542644e-07	0.001442695	0.8982636	NA	FALSE
DC2	T18	ENSG00000021355	SERPINB1	6	498.1272	-3.633091e-07	0.001442684	0.898289	0.9998706	FALSE
DC2	T18	ENSG00000173852	DPY19L1	7	20.31583	-1.483214e-07	0.001442694	0.8983165	0.9998706	FALSE
DC2	T18	ENSG00000130038	CRACR2A	12	7.224574	-6.661334e-08	0.001442695	0.8983591	NA	FALSE
DC2	T18	ENSG00000075188	NUP37	12	120.7245	2.521238e-07	0.00144269	0.8983823	0.9998706	FALSE
DC2	T18	ENSG00000009844	VTA1	6	119.0253	-2.658764e-07	0.001442689	0.8984014	0.9998706	FALSE
DC2	T18	ENSG00000127081	ZNF484	9	8.824783	-8.832537e-08	0.001442694	0.8984365	NA	FALSE
DC2	T18	ENSG00000087087	SRRT	7	122.2889	2.403697e-07	0.00144269	0.8984601	0.9998706	FALSE
DC2	T18	ENSG00000127586	CHTF18	16	24.75829	-2.260908e-07	0.001442693	0.8987686	0.9998706	FALSE
DC2	T18	ENSG00000165661	QSOX2	9	9.608342	9.686656e-08	0.001442694	0.8988346	NA	FALSE
DC2	T18	ENSG00000116691	MIIP	1	96.78511	2.330418e-07	0.00144269	0.8989006	0.9998706	FALSE
DC2	T18	ENSG00000173198	CYSLTR1	X	184.7354	3.113412e-06	0.001442689	0.8989944	0.9998706	FALSE
DC2	T18	ENSG00000257365	FNTB	14	19.43942	1.303929e-07	0.001442694	0.8990182	0.9998706	FALSE
DC2	T18	ENSG00000144036	EXOC6B	2	12.13487	1.037384e-08	0.001442694	0.8990511	NA	FALSE
DC2	T18	ENSG00000101052	IFT52	20	57.1419	1.160391e-06	0.001442691	0.8991208	0.9998706	FALSE
DC2	T18	ENSG00000186654	PRR5	22	14.64048	1.509517e-07	0.001442694	0.8991627	0.9998706	FALSE
DC2	T18	ENSG00000221869	CEBPD	8	804.936	-9.125525e-06	0.001442709	0.8991873	0.9998706	FALSE
DC2	T18	ENSG00000170633	RNF34	12	69.93214	-2.186875e-07	0.001442691	0.8992222	0.9998706	FALSE
DC2	T18	ENSG00000142330	CAPN10	2	26.46256	-1.492037e-07	0.001442693	0.8992798	0.9998706	FALSE
DC2	T18	ENSG00000237424	FOXD2-AS1	1	0.426423	-4.977003e-08	0.001442695	0.8993291	NA	FALSE
DC2	T18	ENSG00000169213	RAB3B	1	0.426423	-4.977003e-08	0.001442695	0.8993291	NA	FALSE
DC2	T18	ENSG00000243284	VSIG8	1	0.426423	-4.977003e-08	0.001442695	0.8993291	NA	FALSE
DC2	T18	ENSG00000143278	F13B	1	0.426423	-4.977003e-08	0.001442695	0.8993291	NA	FALSE
DC2	T18	ENSG00000162843	WDR64	1	0.426423	-4.977003e-08	0.001442695	0.8993291	NA	FALSE
DC2	T18	ENSG00000143869	GDF7	2	0.426423	-4.977003e-08	0.001442695	0.8993291	NA	FALSE
DC2	T18	ENSG00000238171	AC068196.1	2	0.426423	-4.977003e-08	0.001442695	0.8993291	NA	FALSE
DC2	T18	ENSG00000229267	AC072062.1	2	0.426423	-4.977003e-08	0.001442695	0.8993291	NA	FALSE
DC2	T18	ENSG00000145506	NKD2	5	0.426423	-4.977003e-08	0.001442695	0.8993291	NA	FALSE
DC2	T18	ENSG00000225361	PPP1R26-AS1	9	0.426423	-4.977003e-08	0.001442695	0.8993291	NA	FALSE
DC2	T18	ENSG00000170959	DCDC1	11	0.426423	-4.977003e-08	0.001442695	0.8993291	NA	FALSE
DC2	T18	ENSG00000173227	SYT12	11	0.426423	-4.977003e-08	0.001442695	0.8993291	NA	FALSE
DC2	T18	ENSG00000092096	SLC22A17	14	0.426423	-4.977003e-08	0.001442695	0.8993291	NA	FALSE
DC2	T18	ENSG00000140009	ESR2	14	0.426423	-4.977003e-08	0.001442695	0.8993291	NA	FALSE
DC2	T18	ENSG00000211448	DIO2	14	0.426423	-4.977003e-08	0.001442695	0.8993291	NA	FALSE
DC2	T18	ENSG00000140093	SERPINA10	14	0.426423	-4.977003e-08	0.001442695	0.8993291	NA	FALSE
DC2	T18	ENSG00000137877	SPTBN5	15	0.426423	-4.977003e-08	0.001442695	0.8993291	NA	FALSE
DC2	T18	ENSG00000169856	ONECUT1	15	0.426423	-4.977003e-08	0.001442695	0.8993291	NA	FALSE
DC2	T18	ENSG00000103742	IGDCC4	15	0.426423	-4.977003e-08	0.001442695	0.8993291	NA	FALSE
DC2	T18	ENSG00000174992	ZG16	16	0.426423	-4.977003e-08	0.001442695	0.8993291	NA	FALSE
DC2	T18	ENSG00000167281	RBFOX3	17	0.426423	-4.977003e-08	0.001442695	0.8993291	NA	FALSE
DC2	T18	ENSG00000105270	CLIP3	19	0.426423	-4.977003e-08	0.001442695	0.8993291	NA	FALSE
DC2	T18	ENSG00000172296	SPTLC3	20	0.426423	-4.977003e-08	0.001442695	0.8993291	NA	FALSE
DC2	T18	ENSG00000125798	FOXA2	20	0.426423	-4.977003e-08	0.001442695	0.8993291	NA	FALSE
DC2	T18	ENSG00000007350	TKTL1	X	0.426423	-4.977003e-08	0.001442695	0.8993291	NA	FALSE
DC2	T18	ENSG00000197020	ZNF100	19	59.73802	-2.103259e-07	0.001442691	0.8993783	0.9998706	FALSE
DC2	T18	ENSG00000090857	PDPR	16	48.7129	-1.932082e-07	0.001442692	0.8994692	0.9998706	FALSE
DC2	T18	ENSG00000250361	GYPB	4	27.13362	1.284589e-07	0.001442694	0.8995848	0.9998706	FALSE
DC2	T18	ENSG00000114779	ABHD14B	3	94.75141	-2.417043e-07	0.00144269	0.8996356	0.9998706	FALSE
DC2	T18	ENSG00000128266	GNAZ	22	1.635331	4.235908e-08	0.001442695	0.8998005	NA	FALSE
DC2	T18	ENSG00000115977	AAK1	2	85.77729	-2.348004e-07	0.00144269	0.8998146	0.9998706	FALSE
DC2	T18	ENSG00000169570	DTWD2	5	14.23348	-7.533367e-08	0.001442694	0.8999243	NA	FALSE
DC2	T18	ENSG00000182378	PLCXD1	X	33.27045	-3.382598e-06	0.001442695	0.9000288	0.9998706	FALSE
DC2	T18	ENSG00000005471	ABCB4	7	6.342822	7.741959e-08	0.001442695	0.9000332	NA	FALSE
DC2	T18	ENSG00000176102	CSTF3	11	92.41546	2.435328e-07	0.00144269	0.9002889	0.9998706	FALSE
DC2	T18	ENSG00000185658	BRWD1	21	106.826	2.557396e-07	0.001442689	0.9003765	0.9998706	FALSE
DC2	T18	ENSG00000139567	ACVRL1	12	11.85101	1.465185e-07	0.001442694	0.9004207	NA	FALSE
DC2	T18	ENSG00000070476	ZXDC	3	44.52358	1.7547e-07	0.001442692	0.9004903	0.9998706	FALSE
DC2	T18	ENSG00000001497	LAS1L	X	99.02966	-2.26562e-07	0.00144269	0.900533	0.9998706	FALSE
DC2	T18	ENSG00000073331	ALPK1	4	48.00791	-1.064935e-08	0.001442692	0.9005518	0.9998706	FALSE
DC2	T18	ENSG00000117411	B4GALT2	1	10.74613	-1.058677e-07	0.001442694	0.9006484	NA	FALSE
DC2	T18	ENSG00000144647	POMGNT2	3	9.31733	-2.629938e-07	0.001442694	0.900776	NA	FALSE
DC2	T18	ENSG00000113583	C5orf15	5	104.5894	2.47466e-07	0.00144269	0.9008316	0.9998706	FALSE
DC2	T18	ENSG00000231607	DLEU2	13	132.8156	2.532897e-07	0.001442689	0.9008503	0.9998706	FALSE
DC2	T18	ENSG00000143155	TIPRL	1	173.5425	2.857674e-07	0.001442688	0.9008566	0.9998706	FALSE
DC2	T18	ENSG00000167106	FAM102A	9	12.99558	-2.81499e-07	0.001442694	0.9009035	NA	FALSE
DC2	T18	ENSG00000150540	HNMT	2	187.7805	5.421839e-05	0.001443197	0.9009224	0.9998706	FALSE
DC2	T18	ENSG00000274618	HIST1H4F	6	18.05334	-8.970784e-07	0.001442694	0.9009733	0.9998706	FALSE
DC2	T18	ENSG00000143971	ETAA1	2	21.54459	-2.375471e-07	0.001442693	0.9009775	0.9998706	FALSE
DC2	T18	ENSG00000091039	OSBPL8	12	461.6323	7.128676e-07	0.001442683	0.9010164	0.9998706	FALSE
DC2	T18	ENSG00000101019	UQCC1	20	38.0624	3.373699e-06	0.001442694	0.9010375	0.9998706	FALSE
DC2	T18	ENSG00000100297	MCM5	22	248.9897	-3.132887e-07	0.001442686	0.9010616	0.9998706	FALSE
DC2	T18	ENSG00000227409	ZMYM4-AS1	1	1.964652	-4.953733e-08	0.001442695	0.9010839	NA	FALSE
DC2	T18	ENSG00000111052	LIN7A	12	1.964652	-4.953733e-08	0.001442695	0.9010839	NA	FALSE
DC2	T18	ENSG00000169379	ARL13B	3	41.60628	-1.769655e-07	0.001442692	0.9011243	0.9998706	FALSE
DC2	T18	ENSG00000096093	EFHC1	6	20.39644	-1.296888e-07	0.001442694	0.9011771	0.9998706	FALSE
DC2	T18	ENSG00000104177	MYEF2	15	11.11446	-1.289683e-06	0.001442694	0.9012034	NA	FALSE
DC2	T18	ENSG00000198561	CTNND1	11	143.0038	2.600036e-07	0.001442689	0.9012216	0.9998706	FALSE
DC2	T18	ENSG00000124164	VAPB	20	53.06519	-4.268472e-06	0.001442695	0.9012414	0.9998706	FALSE
DC2	T18	ENSG00000133318	RTN3	11	241.7943	3.071571e-07	0.001442687	0.9014634	0.9998706	FALSE
DC2	T18	ENSG00000224043	CCNT2-AS1	2	7.152734	-8.416136e-08	0.001442695	0.9015047	NA	FALSE
DC2	T18	ENSG00000144677	CTDSPL	3	10.3566	9.388889e-08	0.001442694	0.9015646	NA	FALSE
DC2	T18	ENSG00000116128	BCL9	1	5.620201	7.532433e-08	0.001442695	0.9016096	NA	FALSE
DC2	T18	ENSG00000128245	YWHAH	22	465.8087	-8.926675e-07	0.001442694	0.9016483	0.9998706	FALSE
DC2	T18	ENSG00000168071	CCDC88B	11	62.71865	2.003405e-06	0.001442692	0.9017148	0.9998706	FALSE
DC2	T18	ENSG00000004766	VPS50	7	55.68655	2.018158e-07	0.001442691	0.9018227	0.9998706	FALSE
DC2	T18	ENSG00000163389	POGLUT1	3	51.43836	1.683484e-06	0.001442692	0.9018555	0.9998706	FALSE
DC2	T18	ENSG00000162769	FLVCR1	1	38.54723	1.662575e-07	0.001442692	0.9019913	0.9998706	FALSE
DC2	T18	ENSG00000178252	WDR6	3	76.99288	2.310055e-07	0.00144269	0.902051	0.9998706	FALSE
DC2	T18	ENSG00000162194	LBHD1	11	4.044079	5.832946e-08	0.001442695	0.9020704	NA	FALSE
DC2	T18	ENSG00000220008	LINGO3	19	1.749031	4.429018e-08	0.001442695	0.9020831	NA	FALSE
DC2	T18	ENSG00000149212	SESN3	11	104.8313	-1.468296e-06	0.00144269	0.9022634	0.9998706	FALSE
DC2	T18	ENSG00000163577	EIF5A2	3	6.360847	-7.228623e-08	0.001442695	0.9023189	NA	FALSE
DC2	T18	ENSG00000100523	DDHD1	14	67.06512	1.285262e-06	0.001442691	0.902322	0.9998706	FALSE
DC2	T18	ENSG00000131711	MAP1B	5	1.133893	-7.348589e-08	0.001442695	0.9023766	NA	FALSE
DC2	T18	ENSG00000130827	PLXNA3	X	5.813927	7.387932e-08	0.001442695	0.9024052	NA	FALSE
DC2	T18	ENSG00000126107	HECTD3	1	21.34165	-1.785391e-07	0.001442693	0.9025295	0.9998706	FALSE
DC2	T18	ENSG00000139631	CSAD	12	34.42097	1.722189e-07	0.001442692	0.9025558	0.9998706	FALSE
DC2	T18	ENSG00000157601	MX1	21	119.8133	-2.296262e-07	0.00144269	0.9025767	0.9998706	FALSE
DC2	T18	ENSG00000133789	SWAP70	11	129.519	2.640307e-07	0.001442688	0.9025862	0.9998706	FALSE
DC2	T18	ENSG00000118689	FOXO3	6	97.29667	-2.161399e-07	0.001442691	0.9027434	0.9998706	FALSE
DC2	T18	ENSG00000184787	UBE2G2	21	230.9131	-8.947269e-06	0.0014427	0.9027943	0.9998706	FALSE
DC2	T18	ENSG00000185561	TLCD2	17	2.207543	-3.74393e-08	0.001442695	0.9028188	NA	FALSE
DC2	T18	ENSG00000120756	PLS1	3	2.506363	-4.837145e-09	0.001442695	0.9028903	NA	FALSE
DC2	T18	ENSG00000106261	ZKSCAN1	7	143.1717	-7.366824e-07	0.001442688	0.9028913	0.9998706	FALSE
DC2	T18	ENSG00000140285	FGF7	15	1.669006	4.419603e-08	0.001442695	0.902912	NA	FALSE
DC2	T18	ENSG00000129028	THAP10	15	1.669006	4.419603e-08	0.001442695	0.902912	NA	FALSE
DC2	T18	ENSG00000156265	MAP3K7CL	21	6.390912	-1.009543e-07	0.001442695	0.9029149	NA	FALSE
DC2	T18	ENSG00000083312	TNPO1	5	160.3104	-2.862744e-07	0.001442687	0.9029862	0.9998706	FALSE
DC2	T18	ENSG00000182774	RPS17	15	4389.651	4.267373e-07	0.001442678	0.9029995	0.9998706	FALSE
DC2	T18	ENSG00000129951	PLPPR3	19	1.832428	-5.129887e-08	0.001442695	0.9030323	NA	FALSE
DC2	T18	ENSG00000102119	EMD	X	153.2103	3.823206e-07	0.001442688	0.903059	0.9998706	FALSE
DC2	T18	ENSG00000010310	GIPR	19	11.97505	9.946423e-08	0.001442694	0.9031128	NA	FALSE
DC2	T18	ENSG00000106070	GRB10	7	4.801411	5.776611e-08	0.001442695	0.9031143	NA	FALSE
DC2	T18	ENSG00000155545	MIER3	5	22.44631	-1.346878e-07	0.001442693	0.903193	0.9998706	FALSE
DC2	T18	ENSG00000204410	MSH5	6	10.9614	2.857935e-08	0.001442694	0.9032262	NA	FALSE
DC2	T18	ENSG00000156876	SASS6	1	47.90656	-1.445211e-06	0.001442692	0.903228	0.9998706	FALSE
DC2	T18	ENSG00000043514	TRIT1	1	73.17719	2.201128e-07	0.00144269	0.9034117	0.9998706	FALSE
DC2	T18	ENSG00000186529	CYP4F3	19	2.444348	-8.495969e-08	0.001442695	0.9034929	NA	FALSE
DC2	T18	ENSG00000196715	VKORC1L1	7	50.80002	1.91159e-07	0.001442692	0.9035008	0.9998706	FALSE
DC2	T18	ENSG00000178096	BOLA1	1	35.69468	-8.974054e-07	0.001442693	0.9035177	0.9998706	FALSE
DC2	T18	ENSG00000196670	ZFP62	5	20.28764	-1.247599e-07	0.001442694	0.9035601	0.9998706	FALSE
DC2	T18	ENSG00000058668	ATP2B4	1	88.65181	-1.712642e-07	0.00144269	0.9035888	0.9998706	FALSE
DC2	T18	ENSG00000187994	RINL	19	31.91343	5.14951e-08	0.001442693	0.9036359	0.9998706	FALSE
DC2	T18	ENSG00000245937	LINC01184	5	47.51039	-2.192596e-07	0.001442692	0.903654	0.9998706	FALSE
DC2	T18	ENSG00000142541	RPL13A	19	9828.296	3.3713e-07	0.001442677	0.9036583	0.9998706	FALSE
DC2	T18	ENSG00000173801	JUP	17	133.1482	4.547907e-07	0.001442689	0.903691	0.9998706	FALSE
DC2	T18	ENSG00000140548	ZNF710	15	125.0929	2.579034e-07	0.001442689	0.9037077	0.9998706	FALSE
DC2	T18	ENSG00000107779	BMPR1A	10	2.182053	-4.06167e-08	0.001442695	0.9038494	NA	FALSE
DC2	T18	ENSG00000115839	RAB3GAP1	2	97.28621	-4.46212e-07	0.001442689	0.9040454	0.9998706	FALSE
DC2	T18	ENSG00000136231	IGF2BP3	7	189.1616	-1.883447e-06	0.001442688	0.9042005	0.9998706	FALSE
DC2	T18	ENSG00000100949	RABGGTA	14	60.09203	1.353529e-05	0.001442723	0.904223	0.9998706	FALSE
DC2	T18	ENSG00000101003	GINS1	20	41.04535	-5.572736e-08	0.001442692	0.9042446	0.9998706	FALSE
DC2	T18	ENSG00000278588	HIST1H2BI	6	9.28735	8.862711e-08	0.001442694	0.9043935	NA	FALSE
DC2	T18	ENSG00000102871	TRADD	16	81.25896	1.85834e-07	0.001442692	0.9044224	0.9998706	FALSE
DC2	T18	ENSG00000005448	WDR54	2	66.07155	-1.993641e-07	0.001442691	0.904531	0.9998706	FALSE
DC2	T18	ENSG00000162613	FUBP1	1	176.4927	-2.806889e-07	0.001442687	0.9045654	0.9998706	FALSE
DC2	T18	ENSG00000153560	UBP1	3	80.15797	-9.923068e-07	0.001442691	0.9046364	0.9998706	FALSE
DC2	T18	ENSG00000124201	ZNFX1	20	41.888	1.70851e-07	0.001442692	0.9046702	0.9998706	FALSE
DC2	T18	ENSG00000185015	CA13	8	5.479792	6.381461e-08	0.001442695	0.9047528	NA	FALSE
DC2	T18	ENSG00000169758	TMEM266	15	0.9113055	-4.76138e-08	0.001442695	0.9048762	NA	FALSE
DC2	T18	ENSG00000179889	PDXDC1	16	66.03827	6.992124e-07	0.001442691	0.904918	0.9998706	FALSE
DC2	T18	ENSG00000183340	JRKL	11	20.56737	1.100676e-06	0.001442694	0.9049305	0.9998706	FALSE
DC2	T18	ENSG00000086288	NME8	7	12.39483	2.300715e-07	0.001442694	0.9049501	NA	FALSE
DC2	T18	ENSG00000270419	CAHM	6	17.65944	-1.127985e-07	0.001442694	0.9049985	0.9998706	FALSE
DC2	T18	ENSG00000146192	FGD2	6	336.7672	-3.267385e-07	0.001442685	0.9050327	0.9998706	FALSE
DC2	T18	ENSG00000068305	MEF2A	15	336.7261	-3.310876e-07	0.001442684	0.9051237	0.9998706	FALSE
DC2	T18	ENSG00000175161	CADM2	3	1.700204	-1.314555e-07	0.001442695	0.9051388	NA	FALSE
DC2	T18	ENSG00000101353	MROH8	20	1.700204	-1.314555e-07	0.001442695	0.9051388	NA	FALSE
DC2	T18	ENSG00000133454	MYO18B	22	1.700204	-1.314555e-07	0.001442695	0.9051388	NA	FALSE
DC2	T18	ENSG00000166887	VPS39	15	40.98476	-1.592378e-07	0.001442693	0.9051798	0.9998706	FALSE
DC2	T18	ENSG00000182400	TRAPPC6B	14	58.91339	1.791673e-07	0.001442691	0.905325	0.9998706	FALSE
DC2	T18	ENSG00000108828	VAT1	17	29.93977	-1.458454e-07	0.001442693	0.9053281	0.9998706	FALSE
DC2	T18	ENSG00000214548	MEG3	14	22.9218	6.652435e-08	0.001442694	0.9053807	0.9998706	FALSE
DC2	T18	ENSG00000092148	HECTD1	14	212.9561	4.084444e-07	0.001442688	0.9054055	0.9998706	FALSE
DC2	T18	ENSG00000124786	SLC35B3	6	34.54427	-1.498683e-07	0.001442693	0.9054476	0.9998706	FALSE
DC2	T18	ENSG00000159335	PTMS	12	168.6173	1.205693e-06	0.001442694	0.9054794	0.9998706	FALSE
DC2	T18	ENSG00000120055	C10orf95	10	2.534711	-4.598997e-08	0.001442695	0.9056074	NA	FALSE
DC2	T18	ENSG00000130024	PHF10	6	70.26829	2.02097e-07	0.001442691	0.9057189	0.9998706	FALSE
DC2	T18	ENSG00000179841	AKAP5	14	1.442723	9.439914e-08	0.001442695	0.9057366	NA	FALSE
DC2	T18	ENSG00000139546	TARBP2	12	43.96375	2.517124e-08	0.001442692	0.9060221	0.9998706	FALSE
DC2	T18	ENSG00000125843	AP5S1	20	18.14155	1.202301e-07	0.001442694	0.9061179	0.9998706	FALSE
DC2	T18	ENSG00000169692	AGPAT2	9	142.6375	-2.149905e-07	0.001442689	0.9062315	0.9998706	FALSE
DC2	T18	ENSG00000270604	HCG17	6	2.067646	7.141488e-07	0.001442695	0.9063557	NA	FALSE
DC2	T18	ENSG00000105011	ASF1B	19	84.25108	-1.651529e-07	0.001442691	0.9063746	0.9998706	FALSE
DC2	T18	ENSG00000114026	OGG1	3	40.12223	2.247642e-07	0.001442692	0.9065116	0.9998706	FALSE
DC2	T18	ENSG00000101190	TCFL5	20	13.49683	-4.455464e-08	0.001442694	0.906518	NA	FALSE
DC2	T18	ENSG00000169981	ZNF35	3	18.13726	-1.172533e-07	0.001442694	0.9065252	0.9998706	FALSE
DC2	T18	ENSG00000070761	CFAP20	16	74.4614	-1.982194e-07	0.001442691	0.9067527	0.9998706	FALSE
DC2	T18	ENSG00000130487	KLHDC7B	22	3.823645	5.841384e-08	0.001442695	0.9067769	NA	FALSE
DC2	T18	ENSG00000112739	PRPF4B	6	309.0323	-1.85655e-06	0.001442685	0.9069044	0.9998706	FALSE
DC2	T18	ENSG00000059122	FLYWCH1	16	12.33722	-3.206197e-08	0.001442694	0.9069298	NA	FALSE
DC2	T18	ENSG00000117091	CD48	1	975.5105	3.805246e-07	0.00144268	0.9070266	0.9998706	FALSE
DC2	T18	ENSG00000165119	HNRNPK	9	1196.257	-3.793145e-07	0.00144268	0.9071625	0.9998706	FALSE
DC2	T18	ENSG00000204439	C6orf47	6	30.16891	-1.433904e-07	0.001442693	0.907169	0.9998706	FALSE
DC2	T18	ENSG00000211966	IGHV5-51	14	2.306788	-6.376574e-08	0.001442695	0.9071852	NA	FALSE
DC2	T18	ENSG00000198000	NOL8	9	167.1292	-2.756657e-07	0.001442687	0.9072471	0.9998706	FALSE
DC2	T18	ENSG00000013503	POLR3B	12	18.10676	2.141153e-07	0.001442694	0.9072483	0.9998706	FALSE
DC2	T18	ENSG00000269386	RAB11B-AS1	19	21.41133	-1.428128e-07	0.001442694	0.9072947	0.9998706	FALSE
DC2	T18	ENSG00000164713	BRI3	7	882.2697	7.428441e-08	0.001442694	0.9073214	0.9998706	FALSE
DC2	T18	ENSG00000163681	SLMAP	3	66.08003	-1.955819e-07	0.001442691	0.9073432	0.9998706	FALSE
DC2	T18	ENSG00000030066	NUP160	11	81.64602	6.698837e-07	0.00144269	0.9074018	0.9998706	FALSE
DC2	T18	ENSG00000196628	TCF4	18	141.1549	-5.83229e-07	0.001442689	0.9074145	0.9998706	FALSE
DC2	T18	ENSG00000124275	MTRR	5	26.89317	1.38277e-07	0.001442693	0.9074679	0.9998706	FALSE
DC2	T18	ENSG00000234284	ZNF879	5	6.233429	6.84839e-08	0.001442695	0.9075753	NA	FALSE
DC2	T18	ENSG00000146592	CREB5	7	115.611	2.368787e-07	0.001442689	0.9075851	0.9998706	FALSE
DC2	T18	ENSG00000178896	EXOSC4	8	82.32965	2.143536e-07	0.00144269	0.9076215	0.9998706	FALSE
DC2	T18	ENSG00000170153	RNF150	4	1.935422	-1.397158e-07	0.001442695	0.9077258	NA	FALSE
DC2	T18	ENSG00000184164	CRELD2	22	104.9939	2.202177e-07	0.00144269	0.9077484	0.9998706	FALSE
DC2	T18	ENSG00000179909	ZNF154	19	15.78177	1.083396e-07	0.001442694	0.907765	0.9998706	FALSE
DC2	T18	ENSG00000134283	PPHLN1	12	277.9229	3.177723e-07	0.001442685	0.9077744	0.9998706	FALSE
DC2	T18	ENSG00000064666	CNN2	19	425.8051	1.152543e-05	0.001442706	0.9078512	0.9998706	FALSE
DC2	T18	ENSG00000076662	ICAM3	19	465.9405	3.459021e-07	0.001442683	0.9078803	0.9998706	FALSE
DC2	T18	ENSG00000170619	COMMD5	8	92.73975	-2.268192e-07	0.00144269	0.9078851	0.9998706	FALSE
DC2	T18	ENSG00000009830	POMT2	14	5.433823	-6.142541e-08	0.001442695	0.9079333	NA	FALSE
DC2	T18	ENSG00000182544	MFSD5	12	50.84286	1.873277e-07	0.001442692	0.9079386	0.9998706	FALSE
DC2	T18	ENSG00000005844	ITGAL	16	210.0472	2.60925e-07	0.001442688	0.9079975	0.9998706	FALSE
DC2	T18	ENSG00000180353	HCLS1	3	773.3665	-2.905119e-06	0.001442683	0.9080076	0.9998706	FALSE
DC2	T18	ENSG00000166444	ST5	11	4.89547	6.199834e-08	0.001442695	0.9080224	NA	FALSE
DC2	T18	ENSG00000180479	ZNF571	19	4.957126	-6.081684e-08	0.001442695	0.9080648	NA	FALSE
DC2	T18	ENSG00000117114	ADGRL2	1	1.001669	-6.854765e-08	0.001442695	0.9081929	NA	FALSE
DC2	T18	ENSG00000196482	ESRRG	1	1.001669	-6.854765e-08	0.001442695	0.9081929	NA	FALSE
DC2	T18	ENSG00000123096	SSPN	12	1.001669	-6.854765e-08	0.001442695	0.9081929	NA	FALSE
DC2	T18	ENSG00000124313	IQSEC2	X	7.132287	7.317125e-08	0.001442694	0.9082318	NA	FALSE
DC2	T18	ENSG00000148680	HTR7	10	3.963685	-5.16895e-07	0.001442695	0.9082442	NA	FALSE
DC2	T18	ENSG00000197016	ZNF470	19	7.371524	5.412081e-08	0.001442694	0.9083018	NA	FALSE
DC2	T18	ENSG00000197879	MYO1C	17	15.56676	1.147487e-07	0.001442694	0.908365	0.9998706	FALSE
DC2	T18	ENSG00000034693	PEX3	6	25.83531	-1.300074e-07	0.001442693	0.9084503	0.9998706	FALSE
DC2	T18	ENSG00000263002	ZNF234	19	13.22311	6.417824e-08	0.001442694	0.908479	NA	FALSE
DC2	T18	ENSG00000116473	RAP1A	1	436.3696	3.370522e-07	0.001442684	0.9084841	0.9998706	FALSE
DC2	T18	ENSG00000138380	CARF	2	18.63213	1.16738e-07	0.001442694	0.9085875	0.9998706	FALSE
DC2	T18	ENSG00000197355	UAP1L1	9	17.4315	1.088439e-07	0.001442694	0.9087621	0.9998706	FALSE
DC2	T18	ENSG00000132356	PRKAA1	5	53.62639	1.90428e-07	0.001442692	0.9087646	0.9998706	FALSE
DC2	T18	ENSG00000107554	DNMBP	10	10.9701	9.111389e-08	0.001442694	0.9087756	NA	FALSE
DC2	T18	ENSG00000105429	MEGF8	19	14.5266	1.066487e-07	0.001442694	0.9087945	0.9998706	FALSE
DC2	T18	ENSG00000133740	E2F5	8	14.92008	1.063392e-07	0.001442694	0.9088038	0.9998706	FALSE
DC2	T18	ENSG00000237883	DGUOK-AS1	2	3.936227	-5.03846e-07	0.001442695	0.9088386	NA	FALSE
DC2	T18	ENSG00000182326	C1S	12	2.174564	-8.949546e-08	0.001442695	0.9089047	NA	FALSE
DC2	T18	ENSG00000127481	UBR4	1	95.92173	-2.249476e-07	0.00144269	0.9089322	0.9998706	FALSE
DC2	T18	ENSG00000116299	KIAA1324	1	2.542897	-4.480805e-08	0.001442695	0.9089666	NA	FALSE
DC2	T18	ENSG00000132704	FCRL2	1	2.270264	2.74275e-08	0.001442695	0.9089925	NA	FALSE
DC2	T18	ENSG00000120942	UBIAD1	1	37.20542	-1.929575e-07	0.001442693	0.9090322	0.9998706	FALSE
DC2	T18	ENSG00000244509	APOBEC3C	22	128.2374	-2.437997e-07	0.001442689	0.9090657	0.9998706	FALSE
DC2	T18	ENSG00000167657	DAPK3	19	24.22958	-1.268062e-07	0.001442693	0.9090893	0.9998706	FALSE
DC2	T18	ENSG00000231770	TMEM44-AS1	3	12.77204	-8.075263e-08	0.001442694	0.9091266	NA	FALSE
DC2	T18	ENSG00000197111	PCBP2	12	1019.817	3.683325e-07	0.00144268	0.909138	0.9998706	FALSE
DC2	T18	ENSG00000118518	RNF146	6	71.37642	2.078667e-07	0.00144269	0.909184	0.9998706	FALSE
DC2	T18	ENSG00000130783	CCDC62	12	3.503771	4.721232e-08	0.001442695	0.9092598	NA	FALSE
DC2	T18	ENSG00000183734	ASCL2	11	82.72572	1.607157e-07	0.001442692	0.9092891	0.9998706	FALSE
DC2	T18	ENSG00000176435	CLEC14A	14	1.751185	3.930926e-08	0.001442695	0.9093318	NA	FALSE
DC2	T18	ENSG00000128191	DGCR8	22	37.63962	1.748777e-07	0.001442692	0.9093693	0.9998706	FALSE
DC2	T18	ENSG00000012232	EXTL3	8	16.91132	-1.070974e-07	0.001442694	0.9093813	0.9998706	FALSE
DC2	T18	ENSG00000182957	SPATA13	13	16.28544	8.091423e-08	0.001442694	0.9094093	0.9998706	FALSE
DC2	T18	ENSG00000109436	TBC1D9	4	141.788	2.337799e-07	0.001442689	0.9095167	0.9998706	FALSE
DC2	T18	ENSG00000155085	AK9	6	15.40568	-1.021516e-07	0.001442694	0.9095217	0.9998706	FALSE
DC2	T18	ENSG00000138030	KHK	2	12.80249	1.006338e-07	0.001442694	0.9095424	NA	FALSE
DC2	T18	ENSG00000120458	MSANTD2	11	21.65281	-3.713226e-07	0.001442693	0.9096772	0.9998706	FALSE
DC2	T18	ENSG00000198001	IRAK4	12	68.09746	-1.956276e-07	0.001442691	0.9096938	0.9998706	FALSE
DC2	T18	ENSG00000167394	ZNF668	16	23.2854	-2.443655e-07	0.001442694	0.9097424	0.9998706	FALSE
DC2	T18	ENSG00000174827	PDZK1	1	1.790892	3.825797e-08	0.001442695	0.9097606	NA	FALSE
DC2	T18	ENSG00000151779	NBAS	2	60.46401	1.890191e-07	0.001442691	0.9097693	0.9998706	FALSE
DC2	T18	ENSG00000007392	LUC7L	16	120.4138	-1.193798e-06	0.001442689	0.9097991	0.9998706	FALSE
DC2	T18	ENSG00000162188	GNG3	11	0.7790815	-5.887048e-08	0.001442695	0.9098014	NA	FALSE
DC2	T18	ENSG00000170962	PDGFD	11	0.7790815	-5.887048e-08	0.001442695	0.9098014	NA	FALSE
DC2	T18	ENSG00000139537	CCDC65	12	0.7790815	-5.887048e-08	0.001442695	0.9098014	NA	FALSE
DC2	T18	ENSG00000111058	ACSS3	12	0.7790815	-5.887048e-08	0.001442695	0.9098014	NA	FALSE
DC2	T18	ENSG00000145715	RASA1	5	52.38812	-1.719017e-07	0.001442692	0.9098064	0.9998706	FALSE
DC2	T18	ENSG00000126767	ELK1	X	32.58929	-7.409729e-06	0.001442702	0.909902	0.9998706	FALSE
DC2	T18	ENSG00000184402	SS18L1	20	21.92871	4.777226e-08	0.001442693	0.9099438	0.9998706	FALSE
DC2	T18	ENSG00000126705	AHDC1	1	24.06956	1.309365e-07	0.001442693	0.910077	0.9998706	FALSE
DC2	T18	ENSG00000152939	MARVELD2	5	1.660821	4.094461e-08	0.001442695	0.9101238	NA	FALSE
DC2	T18	ENSG00000067842	ATP2B3	X	1.660821	4.094461e-08	0.001442695	0.9101238	NA	FALSE
DC2	T18	ENSG00000118292	C1orf54	1	84.46933	2.178682e-07	0.00144269	0.9101476	0.9998706	FALSE
DC2	T18	ENSG00000214300	SPDYE3	7	1.536782	4.098701e-08	0.001442695	0.9101484	NA	FALSE
DC2	T18	ENSG00000064300	NGFR	17	1.536782	4.098701e-08	0.001442695	0.9101484	NA	FALSE
DC2	T18	ENSG00000125869	LAMP5	20	7.490794	7.416114e-08	0.001442694	0.9101766	NA	FALSE
DC2	T18	ENSG00000166192	SENP8	15	8.016288	8.990276e-08	0.001442694	0.9102083	NA	FALSE
DC2	T18	ENSG00000143476	DTL	1	41.7208	5.204151e-07	0.001442692	0.9102243	0.9998706	FALSE
DC2	T18	ENSG00000150764	DIXDC1	11	2.762626	4.504819e-08	0.001442695	0.9102298	NA	FALSE
DC2	T18	ENSG00000188542	DUSP28	2	33.72906	3.916039e-06	0.001442696	0.9103583	0.9998706	FALSE
DC2	T18	ENSG00000178177	LCORL	4	75.69848	-1.923537e-07	0.001442691	0.9103618	0.9998706	FALSE
DC2	T18	ENSG00000089597	GANAB	11	139.6588	2.583474e-07	0.001442688	0.9104127	0.9998706	FALSE
DC2	T18	ENSG00000104980	TIMM44	19	68.28234	1.990113e-07	0.001442691	0.9104461	0.9998706	FALSE
DC2	T18	ENSG00000123444	KBTBD4	11	17.64633	1.27077e-07	0.001442694	0.9104732	0.9998706	FALSE
DC2	T18	ENSG00000172534	HCFC1	X	95.85672	-6.937383e-07	0.00144269	0.9106452	0.9998706	FALSE
DC2	T18	ENSG00000165671	NSD1	5	224.5363	-2.67774e-07	0.001442687	0.9106791	0.9998706	FALSE
DC2	T18	ENSG00000125968	ID1	20	36.05831	2.211494e-07	0.001442694	0.9106799	0.9998706	FALSE
DC2	T18	ENSG00000082701	GSK3B	3	105.7465	-2.263311e-07	0.00144269	0.9107057	0.9998706	FALSE
DC2	T18	ENSG00000204344	STK19	6	38.76989	1.902944e-08	0.001442692	0.9107306	0.9998706	FALSE
DC2	T18	ENSG00000101464	PIGU	20	29.47873	1.395509e-07	0.001442693	0.9107895	0.9998706	FALSE
DC2	T18	ENSG00000133065	SLC41A1	1	3.733281	3.971037e-08	0.001442695	0.9108081	NA	FALSE
DC2	T18	ENSG00000148926	ADM	11	4.741027	1.982643e-08	0.001442695	0.9108235	NA	FALSE
DC2	T18	ENSG00000180855	ZNF443	19	5.381624	-6.528167e-08	0.001442695	0.9108414	NA	FALSE
DC2	T18	ENSG00000213658	LAT	16	7.286599	-1.71573e-06	0.001442695	0.9109067	NA	FALSE
DC2	T18	ENSG00000006534	ALDH3B1	11	65.65694	-1.861525e-07	0.001442691	0.9109951	0.9998706	FALSE
DC2	T18	ENSG00000160223	ICOSLG	21	15.62761	8.762346e-08	0.001442694	0.911111	0.9998706	FALSE
DC2	T18	ENSG00000122547	EEPD1	7	19.57697	1.517528e-07	0.001442694	0.9111732	0.9998706	FALSE
DC2	T18	ENSG00000101266	CSNK2A1	20	172.598	-2.639969e-07	0.001442687	0.9112483	0.9998706	FALSE
DC2	T18	ENSG00000020577	SAMD4A	14	12.08486	8.895772e-08	0.001442694	0.9112572	NA	FALSE
DC2	T18	ENSG00000180198	RCC1	1	61.39918	1.787492e-07	0.001442691	0.9112683	0.9998706	FALSE
DC2	T18	ENSG00000152217	SETBP1	18	37.053	1.47329e-07	0.001442693	0.9113001	0.9998706	FALSE
DC2	T18	ENSG00000172775	FAM192A	16	179.0377	-7.886822e-07	0.001442688	0.9113233	0.9998706	FALSE
DC2	T18	ENSG00000196646	ZNF136	19	24.2739	1.280011e-07	0.001442693	0.9114375	0.9998706	FALSE
DC2	T18	ENSG00000232956	SNHG15	7	172.0964	-2.611202e-07	0.001442687	0.9114502	0.9998706	FALSE
DC2	T18	ENSG00000173545	ZNF622	5	106.8385	-2.191468e-07	0.00144269	0.9115048	0.9998706	FALSE
DC2	T18	ENSG00000105967	TFEC	7	145.4299	2.998015e-07	0.001442688	0.9115319	0.9998706	FALSE
DC2	T18	ENSG00000163848	ZNF148	3	161.6626	1.071613e-06	0.001442688	0.9116812	0.9998706	FALSE
DC2	T18	ENSG00000267254	ZNF790-AS1	19	6.050929	-2.508132e-07	0.001442695	0.9116813	NA	FALSE
DC2	T18	ENSG00000161281	COX7A1	19	1.494922	-6.050456e-07	0.001442695	0.9117854	NA	FALSE
DC2	T18	ENSG00000165684	SNAPC4	9	20.4712	1.05103e-07	0.001442693	0.9118085	0.9998706	FALSE
DC2	T18	ENSG00000134852	CLOCK	4	48.6473	8.863566e-07	0.001442692	0.9118531	0.9998706	FALSE
DC2	T18	ENSG00000226688	ENTPD1-AS1	10	45.73413	1.531342e-07	0.001442692	0.911868	0.9998706	FALSE
DC2	T18	ENSG00000176542	USF3	3	46.4975	1.221344e-06	0.001442692	0.9118933	0.9998706	FALSE
DC2	T18	ENSG00000143569	UBAP2L	1	125.9467	4.149299e-08	0.001442688	0.9119139	0.9998706	FALSE
DC2	T18	ENSG00000198915	RASGEF1A	10	3.346948	9.33942e-08	0.001442695	0.9119289	NA	FALSE
DC2	T18	ENSG00000105819	PMPCB	7	189.1934	-2.359172e-06	0.001442688	0.9120151	0.9998706	FALSE
DC2	T18	ENSG00000140090	SLC24A4	14	35.60655	1.707579e-06	0.001442693	0.9120212	0.9998706	FALSE
DC2	T18	ENSG00000137996	RTCA	1	119.1401	1.328082e-06	0.001442689	0.9121022	0.9998706	FALSE
DC2	T18	ENSG00000139990	DCAF5	14	58.99047	1.830129e-07	0.001442691	0.9122652	0.9998706	FALSE
DC2	T18	ENSG00000144848	ATG3	3	415.9556	-1.420752e-06	0.001442684	0.9122862	0.9998706	FALSE
DC2	T18	ENSG00000136100	VPS36	13	227.2649	-1.685762e-06	0.001442687	0.9123038	0.9998706	FALSE
DC2	T18	ENSG00000155367	PPM1J	1	38.63115	1.896757e-07	0.001442693	0.9123697	0.9998706	FALSE
DC2	T18	ENSG00000087077	TRIP6	7	21.0053	1.21694e-07	0.001442693	0.9125081	0.9998706	FALSE
DC2	T18	ENSG00000160013	PTGIR	19	40.45512	9.428081e-08	0.001442692	0.9125986	0.9998706	FALSE
DC2	T18	ENSG00000132016	C19orf57	19	2.81553	-4.40308e-08	0.001442695	0.9126931	NA	FALSE
DC2	T18	ENSG00000175348	TMEM9B	11	158.5146	-2.558996e-07	0.001442687	0.9127061	0.9998706	FALSE
DC2	T18	ENSG00000100285	NEFH	22	22.80397	-1.666375e-07	0.001442693	0.9127141	0.9998706	FALSE
DC2	T18	ENSG00000160285	LSS	21	13.30417	9.491779e-08	0.001442694	0.9128377	NA	FALSE
DC2	T18	ENSG00000185909	KLHDC8B	3	6.819336	6.948572e-08	0.001442694	0.9129254	NA	FALSE
DC2	T18	ENSG00000114978	MOB1A	2	664.6385	-5.129265e-07	0.001442682	0.9130219	0.9998706	FALSE
DC2	T18	ENSG00000197635	DPP4	2	7.749686	-7.455302e-08	0.001442694	0.9131344	NA	FALSE
DC2	T18	ENSG00000134899	ERCC5	13	64.93362	2.286756e-07	0.001442691	0.9131785	0.9998706	FALSE
DC2	T18	ENSG00000235098	ANKRD65	1	2.360627	-8.983862e-08	0.001442695	0.9133037	NA	FALSE
DC2	T18	ENSG00000197622	CDC42SE1	1	196.023	-2.603822e-07	0.001442687	0.9133376	0.9998706	FALSE
DC2	T18	ENSG00000111110	PPM1H	12	3.016735	4.10406e-08	0.001442695	0.9133486	NA	FALSE
DC2	T18	ENSG00000172183	ISG20	15	45.57217	-1.510945e-07	0.001442692	0.9133917	0.9998706	FALSE
DC2	T18	ENSG00000137955	RABGGTB	1	147.7753	2.438132e-07	0.001442688	0.9134481	0.9998706	FALSE
DC2	T18	ENSG00000157184	CPT2	1	67.72728	1.630976e-07	0.001442691	0.9135483	0.9998706	FALSE
DC2	T18	ENSG00000100319	ZMAT5	22	87.86363	-2.04887e-07	0.00144269	0.9136314	0.9998706	FALSE
DC2	T18	ENSG00000170540	ARL6IP1	16	463.3799	2.066795e-06	0.001442685	0.9136743	0.9998706	FALSE
DC2	T18	ENSG00000077454	LRCH4	7	122.1902	-2.26576e-06	0.00144269	0.9138313	0.9998706	FALSE
DC2	T18	ENSG00000160932	LY6E	8	229.366	-1.64522e-06	0.001442689	0.9139193	0.9998706	FALSE
DC2	T18	ENSG00000152784	PRDM8	4	2.271895	9.356217e-07	0.001442695	0.9139939	NA	FALSE
DC2	T18	ENSG00000055044	NOP58	2	347.1881	-2.863243e-07	0.001442685	0.9141991	0.9998706	FALSE
DC2	T18	ENSG00000006831	ADIPOR2	12	76.9152	1.87622e-09	0.00144269	0.9142448	0.9998706	FALSE
DC2	T18	ENSG00000227110	LMCD1-AS1	3	1.821906	-7.038982e-08	0.001442695	0.9143346	NA	FALSE
DC2	T18	ENSG00000203907	OOEP	6	1.821906	-7.038982e-08	0.001442695	0.9143346	NA	FALSE
DC2	T18	ENSG00000257594	GALNT4	12	1.821906	-7.038982e-08	0.001442695	0.9143346	NA	FALSE
DC2	T18	ENSG00000198246	SLC29A3	10	55.5682	1.643886e-07	0.001442692	0.9143922	0.9998706	FALSE
DC2	T18	ENSG00000136280	CCM2	7	124.7299	-2.24403e-07	0.001442689	0.9143982	0.9998706	FALSE
DC2	T18	ENSG00000154269	ENPP3	6	0.8694453	-6.30911e-08	0.001442695	0.9144457	NA	FALSE
DC2	T18	ENSG00000169946	ZFPM2	8	0.8694453	-6.30911e-08	0.001442695	0.9144457	NA	FALSE
DC2	T18	ENSG00000100714	MTHFD1	14	81.77424	-5.964048e-07	0.00144269	0.9144605	0.9998706	FALSE
DC2	T18	ENSG00000184203	PPP1R2	3	218.2475	-2.744143e-07	0.001442686	0.9144807	0.9998706	FALSE
DC2	T18	ENSG00000167182	SP2	17	37.54378	2.129812e-07	0.001442693	0.91453	0.9998706	FALSE
DC2	T18	ENSG00000142864	SERBP1	1	1400.98	3.239948e-07	0.001442682	0.9146573	0.9998706	FALSE
DC2	T18	ENSG00000263513	FAM72C	1	5.573851	5.726539e-08	0.001442695	0.914703	NA	FALSE
DC2	T18	ENSG00000228727	SAPCD1	6	1.777892	-1.539852e-07	0.001442695	0.9147758	NA	FALSE
DC2	T18	ENSG00000213999	MEF2B	19	1.777892	-1.539852e-07	0.001442695	0.9147758	NA	FALSE
DC2	T18	ENSG00000072609	CHFR	12	74.11916	1.923237e-07	0.001442691	0.9148688	0.9998706	FALSE
DC2	T18	ENSG00000114480	GBE1	3	39.29878	-1.467237e-07	0.001442692	0.9149701	0.9998706	FALSE
DC2	T18	ENSG00000241360	PDXP	22	12.78831	-8.944644e-08	0.001442695	0.9151184	NA	FALSE
DC2	T18	ENSG00000239382	ALKBH6	19	17.44736	-4.637149e-08	0.001442694	0.9151327	0.9998706	FALSE
DC2	T18	ENSG00000204498	NFKBIL1	6	41.9668	-1.541726e-07	0.001442692	0.9151439	0.9998706	FALSE
DC2	T18	ENSG00000021776	AQR	15	92.26873	2.095303e-07	0.00144269	0.9152122	0.9998706	FALSE
DC2	T18	ENSG00000187522	HSPA14	10	90.27042	-1.994121e-07	0.00144269	0.9152958	0.9998706	FALSE
DC2	T18	ENSG00000239857	GET4	7	18.84175	5.908688e-08	0.001442695	0.9153397	0.9998706	FALSE
DC2	T18	ENSG00000047410	TPR	1	547.5938	6.658876e-07	0.001442684	0.9153586	0.9998706	FALSE
DC2	T18	ENSG00000183765	CHEK2	22	61.73166	-1.757425e-07	0.001442691	0.9154356	0.9998706	FALSE
DC2	T18	ENSG00000133056	PIK3C2B	1	14.30061	-1.118832e-07	0.001442694	0.9154792	NA	FALSE
DC2	T18	ENSG00000198700	IPO9	1	88.45355	2.070833e-07	0.00144269	0.9154811	0.9998706	FALSE
DC2	T18	ENSG00000185436	IFNLR1	1	0.6468576	-5.257005e-08	0.001442695	0.9155622	NA	FALSE
DC2	T18	ENSG00000169174	PCSK9	1	0.6468576	-5.257005e-08	0.001442695	0.9155622	NA	FALSE
DC2	T18	ENSG00000244617	ASPRV1	2	0.6468576	-5.257005e-08	0.001442695	0.9155622	NA	FALSE
DC2	T18	ENSG00000113905	HRG	3	0.6468576	-5.257005e-08	0.001442695	0.9155622	NA	FALSE
DC2	T18	ENSG00000197461	PDGFA	7	0.6468576	-5.257005e-08	0.001442695	0.9155622	NA	FALSE
DC2	T18	ENSG00000159899	NPR2	9	0.6468576	-5.257005e-08	0.001442695	0.9155622	NA	FALSE
DC2	T18	ENSG00000133661	SFTPD	10	0.6468576	-5.257005e-08	0.001442695	0.9155622	NA	FALSE
DC2	T18	ENSG00000171817	ZNF540	19	0.6468576	-5.257005e-08	0.001442695	0.9155622	NA	FALSE
DC2	T18	ENSG00000067177	PHKA1	X	0.6468576	-5.257005e-08	0.001442695	0.9155622	NA	FALSE
DC2	T18	ENSG00000164946	FREM1	9	1.171308	-4.318479e-08	0.001442695	0.9156683	NA	FALSE
DC2	T18	ENSG00000148935	GAS2	11	1.171308	-4.318479e-08	0.001442695	0.9156683	NA	FALSE
DC2	T18	ENSG00000073050	XRCC1	19	53.55506	-9.071231e-07	0.001442692	0.9156908	0.9998706	FALSE
DC2	T18	ENSG00000183665	TRMT12	8	22.73817	-8.834915e-08	0.001442693	0.9157509	0.9998706	FALSE
DC2	T18	ENSG00000178718	RPP25	15	37.98483	-2.270527e-07	0.001442692	0.9159808	0.9998706	FALSE
DC2	T18	ENSG00000144840	RABL3	3	50.48239	1.6723e-07	0.001442692	0.9161015	0.9998706	FALSE
DC2	T18	ENSG00000138085	ATRAID	2	335.444	-7.017622e-06	0.001442694	0.916258	0.9998706	FALSE
DC2	T18	ENSG00000165028	NIPSNAP3B	9	21.87001	1.127213e-07	0.001442693	0.9163229	0.9998706	FALSE
DC2	T18	ENSG00000183762	KREMEN1	22	2.895555	-4.262901e-08	0.001442695	0.916323	NA	FALSE
DC2	T18	ENSG00000126226	PCID2	13	98.0071	-7.208876e-05	0.001443593	0.916327	0.9998706	FALSE
DC2	T18	ENSG00000064199	SPA17	11	19.34547	4.07821e-07	0.001442694	0.9163434	0.9998706	FALSE
DC2	T18	ENSG00000150977	RILPL2	12	308.7777	-2.853143e-07	0.001442685	0.9163782	0.9998706	FALSE
DC2	T18	ENSG00000103942	HOMER2	15	6.059114	2.684441e-07	0.001442695	0.9164575	NA	FALSE
DC2	T18	ENSG00000135437	RDH5	12	8.017928	-7.16861e-08	0.001442694	0.9166136	NA	FALSE
DC2	T18	ENSG00000186280	KDM4D	11	1.702681	3.726546e-08	0.001442695	0.916729	NA	FALSE
DC2	T18	ENSG00000149970	CNKSR2	X	1.274302	-8.15742e-08	0.001442695	0.9167387	NA	FALSE
DC2	T18	ENSG00000107566	ERLIN1	10	33.88706	1.365287e-07	0.001442693	0.9167411	0.9998706	FALSE
DC2	T18	ENSG00000160284	SPATC1L	21	64.76178	1.601321e-07	0.001442692	0.9167498	0.9998706	FALSE
DC2	T18	ENSG00000151790	TDO2	4	2.672967	-3.93157e-08	0.001442695	0.9168299	NA	FALSE
DC2	T18	ENSG00000168517	HEXIM2	17	18.0874	-1.047523e-07	0.001442694	0.9169116	0.9998706	FALSE
DC2	T18	ENSG00000175104	TRAF6	11	22.73006	1.183008e-07	0.001442693	0.9169823	0.9998706	FALSE
DC2	T18	ENSG00000137656	BUD13	11	49.91638	-1.578527e-07	0.001442692	0.917002	0.9998706	FALSE
DC2	T18	ENSG00000186300	ZNF555	19	19.27526	-7.259448e-08	0.001442694	0.9170034	0.9998706	FALSE
DC2	T18	ENSG00000240583	AQP1	7	2.236589	-4.633539e-08	0.001442695	0.91711	NA	FALSE
DC2	T18	ENSG00000167536	DHRS13	17	15.39656	2.830172e-08	0.001442694	0.9172052	0.9998706	FALSE
DC2	T18	ENSG00000116266	STXBP3	1	135.5538	7.942642e-06	0.001442699	0.9173235	0.9998706	FALSE
DC2	T18	ENSG00000092067	CEBPE	14	7.260021	6.798011e-08	0.001442694	0.9173355	NA	FALSE
DC2	T18	ENSG00000134508	CABLES1	18	9.204564	6.549332e-07	0.001442694	0.9173429	NA	FALSE
DC2	T18	ENSG00000077713	SLC25A43	X	20.74988	-2.999072e-06	0.001442695	0.9173843	0.9998706	FALSE
DC2	T18	ENSG00000129696	TTI2	8	34.0193	-3.797865e-07	0.001442693	0.9174013	0.9998706	FALSE
DC2	T18	ENSG00000124074	ENKD1	16	10.87586	1.793135e-06	0.001442695	0.9174139	NA	FALSE
DC2	T18	ENSG00000131791	PRKAB2	1	25.05949	1.259651e-07	0.001442693	0.9174919	0.9998706	FALSE
DC2	T18	ENSG00000111752	PHC1	12	15.58866	-1.470365e-06	0.001442694	0.9174987	0.9998706	FALSE
DC2	T18	ENSG00000148516	ZEB1	10	24.04953	1.862066e-08	0.001442693	0.9175268	0.9998706	FALSE
DC2	T18	ENSG00000136238	RAC1	7	1606.356	1.024548e-07	0.001442694	0.9176189	0.9998706	FALSE
DC2	T18	ENSG00000114853	ZBTB47	3	3.919672	-4.704857e-08	0.001442695	0.9176684	NA	FALSE
DC2	T18	ENSG00000089022	MAPKAPK5	12	61.71634	1.730635e-07	0.001442691	0.9176695	0.9998706	FALSE
DC2	T18	ENSG00000107099	DOCK8	9	652.7277	2.422422e-07	0.001442682	0.9177993	0.9998706	FALSE
DC2	T18	ENSG00000181045	SLC26A11	17	11.07777	-1.057103e-09	0.001442694	0.9179151	NA	FALSE
DC2	T18	ENSG00000141179	PCTP	17	36.84174	1.262098e-07	0.001442693	0.9179432	0.9998706	FALSE
DC2	T18	ENSG00000162302	RPS6KA4	11	175.0471	2.489731e-07	0.001442687	0.9179768	0.9998706	FALSE
DC2	T18	ENSG00000196782	MAML3	4	121.6652	-2.052633e-07	0.00144269	0.9180013	0.9998706	FALSE
DC2	T18	ENSG00000127125	PPCS	1	233.3421	-2.614883e-07	0.001442686	0.9181334	0.9998706	FALSE
DC2	T18	ENSG00000104626	ERI1	8	33.9037	8.078758e-10	0.001442693	0.9181755	0.9998706	FALSE
DC2	T18	ENSG00000244405	ETV5	3	17.26757	9.944509e-08	0.001442694	0.918306	0.9998706	FALSE
DC2	T18	ENSG00000111684	LPCAT3	12	55.79295	-1.869716e-07	0.001442691	0.9183062	0.9998706	FALSE
DC2	T18	ENSG00000158315	RHBDL2	1	0.5146336	-1.769799e-08	0.001442695	0.918339	NA	FALSE
DC2	T18	ENSG00000180432	CYP8B1	3	0.5146336	-1.769799e-08	0.001442695	0.918339	NA	FALSE
DC2	T18	ENSG00000233885	YEATS2-AS1	3	0.5146336	-1.769799e-08	0.001442695	0.918339	NA	FALSE
DC2	T18	ENSG00000249693	THEGL	4	0.5146336	-1.769799e-08	0.001442695	0.918339	NA	FALSE
DC2	T18	ENSG00000187987	ZSCAN23	6	0.5146336	-1.769799e-08	0.001442695	0.918339	NA	FALSE
DC2	T18	ENSG00000122787	AKR1D1	7	0.5146336	-1.769799e-08	0.001442695	0.918339	NA	FALSE
DC2	T18	ENSG00000147676	MAL2	8	0.5146336	-1.769799e-08	0.001442695	0.918339	NA	FALSE
DC2	T18	ENSG00000106819	ASPN	9	0.5146336	-1.769799e-08	0.001442695	0.918339	NA	FALSE
DC2	T18	ENSG00000188152	NUTM2G	9	0.5146336	-1.769799e-08	0.001442695	0.918339	NA	FALSE
DC2	T18	ENSG00000006210	CX3CL1	16	0.5146336	-1.769799e-08	0.001442695	0.918339	NA	FALSE
DC2	T18	ENSG00000103067	ESRP2	16	0.5146336	-1.769799e-08	0.001442695	0.918339	NA	FALSE
DC2	T18	ENSG00000189051	RNF222	17	0.5146336	-1.769799e-08	0.001442695	0.918339	NA	FALSE
DC2	T18	ENSG00000227036	LINC00511	17	0.5146336	-1.769799e-08	0.001442695	0.918339	NA	FALSE
DC2	T18	ENSG00000131080	EDA2R	X	0.5146336	-1.769799e-08	0.001442695	0.918339	NA	FALSE
DC2	T18	ENSG00000133135	RNF128	X	0.5146336	-1.769799e-08	0.001442695	0.918339	NA	FALSE
DC2	T18	ENSG00000132677	RHBG	1	0.3824097	-4.880477e-08	0.001442695	0.9183417	NA	FALSE
DC2	T18	ENSG00000117595	IRF6	1	0.3824097	-4.880477e-08	0.001442695	0.9183417	NA	FALSE
DC2	T18	ENSG00000188958	UTS2B	3	0.3824097	-4.880477e-08	0.001442695	0.9183417	NA	FALSE
DC2	T18	ENSG00000163288	GABRB1	4	0.3824097	-4.880477e-08	0.001442695	0.9183417	NA	FALSE
DC2	T18	ENSG00000145248	SLC10A4	4	0.3824097	-4.880477e-08	0.001442695	0.9183417	NA	FALSE
DC2	T18	ENSG00000196503	ARL9	4	0.3824097	-4.880477e-08	0.001442695	0.9183417	NA	FALSE
DC2	T18	ENSG00000138792	ENPEP	4	0.3824097	-4.880477e-08	0.001442695	0.9183417	NA	FALSE
DC2	T18	ENSG00000186105	LRRC70	5	0.3824097	-4.880477e-08	0.001442695	0.9183417	NA	FALSE
DC2	T18	ENSG00000169247	SH3TC2	5	0.3824097	-4.880477e-08	0.001442695	0.9183417	NA	FALSE
DC2	T18	ENSG00000146122	DAAM2	6	0.3824097	-4.880477e-08	0.001442695	0.9183417	NA	FALSE
DC2	T18	ENSG00000146477	SLC22A3	6	0.3824097	-4.880477e-08	0.001442695	0.9183417	NA	FALSE
DC2	T18	ENSG00000146755	TRIM50	7	0.3824097	-4.880477e-08	0.001442695	0.9183417	NA	FALSE
DC2	T18	ENSG00000165066	NKX6-3	8	0.3824097	-4.880477e-08	0.001442695	0.9183417	NA	FALSE
DC2	T18	ENSG00000164764	SBSPON	8	0.3824097	-4.880477e-08	0.001442695	0.9183417	NA	FALSE
DC2	T18	ENSG00000147614	ATP6V0D2	8	0.3824097	-4.880477e-08	0.001442695	0.9183417	NA	FALSE
DC2	T18	ENSG00000136881	BAAT	9	0.3824097	-4.880477e-08	0.001442695	0.9183417	NA	FALSE
DC2	T18	ENSG00000178217	SH2D4B	10	0.3824097	-4.880477e-08	0.001442695	0.9183417	NA	FALSE
DC2	T18	ENSG00000095539	SEMA4G	10	0.3824097	-4.880477e-08	0.001442695	0.9183417	NA	FALSE
DC2	T18	ENSG00000173338	KCNK7	11	0.3824097	-4.880477e-08	0.001442695	0.9183417	NA	FALSE
DC2	T18	ENSG00000149328	GLB1L2	11	0.3824097	-4.880477e-08	0.001442695	0.9183417	NA	FALSE
DC2	T18	ENSG00000110799	VWF	12	0.3824097	-4.880477e-08	0.001442695	0.9183417	NA	FALSE
DC2	T18	ENSG00000111704	NANOG	12	0.3824097	-4.880477e-08	0.001442695	0.9183417	NA	FALSE
DC2	T18	ENSG00000255867	DENND5B-AS1	12	0.3824097	-4.880477e-08	0.001442695	0.9183417	NA	FALSE
DC2	T18	ENSG00000139263	LRIG3	12	0.3824097	-4.880477e-08	0.001442695	0.9183417	NA	FALSE
DC2	T18	ENSG00000223403	MEG9	14	0.3824097	-4.880477e-08	0.001442695	0.9183417	NA	FALSE
DC2	T18	ENSG00000153446	C16orf89	16	0.3824097	-4.880477e-08	0.001442695	0.9183417	NA	FALSE
DC2	T18	ENSG00000003249	DBNDD1	16	0.3824097	-4.880477e-08	0.001442695	0.9183417	NA	FALSE
DC2	T18	ENSG00000173805	HAP1	17	0.3824097	-4.880477e-08	0.001442695	0.9183417	NA	FALSE
DC2	T18	ENSG00000263715	CRHR1	17	0.3824097	-4.880477e-08	0.001442695	0.9183417	NA	FALSE
DC2	T18	ENSG00000170689	HOXB9	17	0.3824097	-4.880477e-08	0.001442695	0.9183417	NA	FALSE
DC2	T18	ENSG00000266010	GATA6-AS1	18	0.3824097	-4.880477e-08	0.001442695	0.9183417	NA	FALSE
DC2	T18	ENSG00000060566	CREB3L3	19	0.3824097	-4.880477e-08	0.001442695	0.9183417	NA	FALSE
DC2	T18	ENSG00000130173	ANGPTL8	19	0.3824097	-4.880477e-08	0.001442695	0.9183417	NA	FALSE
DC2	T18	ENSG00000177045	SIX5	19	0.3824097	-4.880477e-08	0.001442695	0.9183417	NA	FALSE
DC2	T18	ENSG00000176920	FUT2	19	0.3824097	-4.880477e-08	0.001442695	0.9183417	NA	FALSE
DC2	T18	ENSG00000177398	UMODL1	21	0.3824097	-4.880477e-08	0.001442695	0.9183417	NA	FALSE
DC2	T18	ENSG00000234409	CCDC188	22	0.3824097	-4.880477e-08	0.001442695	0.9183417	NA	FALSE
DC2	T18	ENSG00000184368	MAP7D2	X	0.3824097	-4.880477e-08	0.001442695	0.9183417	NA	FALSE
DC2	T18	ENSG00000102245	CD40LG	X	0.3824097	-4.880477e-08	0.001442695	0.9183417	NA	FALSE
DC2	T18	ENSG00000155974	GRIP1	12	13.56428	-8.211465e-08	0.001442694	0.9183772	NA	FALSE
DC2	T18	ENSG00000130559	CAMSAP1	9	26.61315	-5.030816e-07	0.001442693	0.9184055	0.9998706	FALSE
DC2	T18	ENSG00000166562	SEC11C	18	196.4528	-2.5008e-07	0.001442687	0.9184429	0.9998706	FALSE
DC2	T18	ENSG00000196504	PRPF40A	2	731.3109	-3.342215e-06	0.001442685	0.9185077	0.9998706	FALSE
DC2	T18	ENSG00000141524	TMC6	17	115.7834	1.568322e-07	0.001442689	0.9185224	0.9998706	FALSE
DC2	T18	ENSG00000163617	CCDC191	3	16.33709	9.830382e-08	0.001442694	0.9185424	0.9998706	FALSE
DC2	T18	ENSG00000141968	VAV1	19	101.2852	-1.9981e-07	0.00144269	0.9186574	0.9998706	FALSE
DC2	T18	ENSG00000078795	PKD2L2	5	2.355616	3.71953e-08	0.001442695	0.9186868	NA	FALSE
DC2	T18	ENSG00000176619	LMNB2	19	83.3139	-4.212003e-07	0.00144269	0.9187969	0.9998706	FALSE
DC2	T18	ENSG00000187951	ARHGAP11B	15	44.70591	-1.464727e-07	0.001442692	0.918913	0.9998706	FALSE
DC2	T18	ENSG00000212694	LINC01089	12	23.19474	1.186461e-07	0.001442693	0.9189192	0.9998706	FALSE
DC2	T18	ENSG00000224875	AC083949.1	2	1.039084	-4.344367e-08	0.001442695	0.9190211	NA	FALSE
DC2	T18	ENSG00000115657	ABCB6	2	1.039084	-4.344367e-08	0.001442695	0.9190211	NA	FALSE
DC2	T18	ENSG00000135898	GPR55	2	1.039084	-4.344367e-08	0.001442695	0.9190211	NA	FALSE
DC2	T18	ENSG00000157985	AGAP1	2	1.039084	-4.344367e-08	0.001442695	0.9190211	NA	FALSE
DC2	T18	ENSG00000135298	ADGRB3	6	1.039084	-4.344367e-08	0.001442695	0.9190211	NA	FALSE
DC2	T18	ENSG00000213077	FAM106A	17	1.039084	-4.344367e-08	0.001442695	0.9190211	NA	FALSE
DC2	T18	ENSG00000163798	SLC4A1AP	2	103.6789	-4.529055e-08	0.001442689	0.9190489	0.9998706	FALSE
DC2	T18	ENSG00000249859	PVT1	8	21.62376	1.060573e-06	0.001442694	0.9191306	0.9998706	FALSE
DC2	T18	ENSG00000237126	AC073254.1	2	1.142078	-7.783728e-08	0.001442695	0.9191719	NA	FALSE
DC2	T18	ENSG00000245275	SAP30L-AS1	5	1.142078	-7.783728e-08	0.001442695	0.9191719	NA	FALSE
DC2	T18	ENSG00000132024	CC2D1A	19	30.08395	-8.320707e-07	0.001442693	0.9191774	0.9998706	FALSE
DC2	T18	ENSG00000148842	CNNM2	10	7.689478	5.478565e-08	0.001442695	0.9192816	NA	FALSE
DC2	T18	ENSG00000104903	LYL1	19	220.5784	7.709733e-08	0.001442694	0.9193397	0.9998706	FALSE
DC2	T18	ENSG00000111305	GSG1	12	1.513444	-5.703152e-08	0.001442695	0.9194254	NA	FALSE
DC2	T18	ENSG00000165650	PDZD8	10	53.28438	-2.012887e-07	0.001442692	0.9195597	0.9998706	FALSE
DC2	T18	ENSG00000185442	FAM174B	15	5.317632	-1.92832e-06	0.001442695	0.9195744	NA	FALSE
DC2	T18	ENSG00000167645	YIF1B	19	264.5163	2.621839e-07	0.001442686	0.9196126	0.9998706	FALSE
DC2	T18	ENSG00000107443	CCNJ	10	17.58361	1.015418e-07	0.001442694	0.9197082	0.9998706	FALSE
DC2	T18	ENSG00000137434	C6orf52	6	2.498883	-3.873071e-08	0.001442695	0.919738	NA	FALSE
DC2	T18	ENSG00000149418	ST14	11	59.70766	-1.667626e-07	0.001442691	0.9198119	0.9998706	FALSE
DC2	T18	ENSG00000109572	CLCN3	4	66.14567	-1.741738e-07	0.001442691	0.9198154	0.9998706	FALSE
DC2	T18	ENSG00000187609	EXD3	9	24.15261	2.068789e-07	0.001442693	0.919863	0.9998706	FALSE
DC2	T18	ENSG00000110274	CEP164	11	89.67219	2.098584e-07	0.00144269	0.919866	0.9998706	FALSE
DC2	T18	ENSG00000179583	CIITA	16	239.3175	-4.664323e-06	0.001442692	0.919976	0.9998706	FALSE
DC2	T18	ENSG00000165732	DDX21	10	581.079	-3.058041e-07	0.001442682	0.9200388	0.9998706	FALSE
DC2	T18	ENSG00000177732	SOX12	20	15.36453	-9.327371e-08	0.001442694	0.920107	0.9998706	FALSE
DC2	T18	ENSG00000171262	FAM98B	15	91.37783	1.968253e-07	0.00144269	0.9201308	0.9998706	FALSE
DC2	T18	ENSG00000204252	HLA-DOA	6	153.934	2.089918e-07	0.001442689	0.9201487	0.9998706	FALSE
DC2	T18	ENSG00000135018	UBQLN1	9	131.6999	-2.195277e-07	0.001442688	0.9201902	0.9998706	FALSE
DC2	T18	ENSG00000159720	ATP6V0D1	16	431.691	-1.331617e-07	0.001442683	0.9202786	0.9998706	FALSE
DC2	T18	ENSG00000163565	IFI16	1	957.5393	3.215861e-07	0.001442681	0.9202937	0.9998706	FALSE
DC2	T18	ENSG00000184277	TM2D3	15	61.69061	-1.658286e-07	0.001442691	0.9203636	0.9998706	FALSE
DC2	T18	ENSG00000118197	DDX59	1	42.14546	-1.790665e-07	0.001442692	0.9203673	0.9998706	FALSE
DC2	T18	ENSG00000188501	LCTL	15	1.652636	3.419478e-08	0.001442695	0.9204438	NA	FALSE
DC2	T18	ENSG00000185787	MORF4L1	15	826.6677	-2.891055e-05	0.001442827	0.9204997	0.9998706	FALSE
DC2	T18	ENSG00000189266	PNRC2	1	388.1039	-2.748746e-07	0.001442685	0.920533	0.9998706	FALSE
DC2	T18	ENSG00000139351	SYCP3	12	2.682601	1.178643e-07	0.001442695	0.9205447	NA	FALSE
DC2	T18	ENSG00000204574	ABCF1	6	179.4319	2.453813e-07	0.001442687	0.9205585	0.9998706	FALSE
DC2	T18	ENSG00000068903	SIRT2	19	71.86686	4.03211e-07	0.001442691	0.9206149	0.9998706	FALSE
DC2	T18	ENSG00000166343	MSS51	10	4.043896	5.072196e-08	0.001442695	0.9206399	NA	FALSE
DC2	T18	ENSG00000131165	CHMP1A	16	73.28139	-2.465617e-06	0.001442692	0.9206719	0.9998706	FALSE
DC2	T18	ENSG00000111203	ITFG2	12	66.32197	1.737349e-07	0.001442691	0.9206959	0.9998706	FALSE
DC2	T18	ENSG00000157107	FCHO2	5	33.03748	-1.531803e-06	0.001442693	0.9207375	0.9998706	FALSE
DC2	T18	ENSG00000180592	SKIDA1	10	2.244774	-3.687214e-08	0.001442695	0.9207636	NA	FALSE
DC2	T18	ENSG00000185803	SLC52A2	8	71.91082	-2.167099e-08	0.001442691	0.9208809	0.9998706	FALSE
DC2	T18	ENSG00000115561	CHMP3	2	136.0334	2.176977e-07	0.001442688	0.9208932	0.9998706	FALSE
DC2	T18	ENSG00000051009	FAM160A2	11	32.99246	1.922922e-07	0.001442693	0.9209085	0.9998706	FALSE
DC2	T18	ENSG00000106524	ANKMY2	7	21.93079	-1.756513e-07	0.001442693	0.9209266	0.9998706	FALSE
DC2	T18	ENSG00000225975	LINC01534	19	6.912329	-6.324623e-08	0.001442694	0.9210222	NA	FALSE
DC2	T18	ENSG00000135124	P2RX4	12	81.51688	-6.902544e-07	0.00144269	0.9211002	0.9998706	FALSE
DC2	T18	ENSG00000124155	PIGT	20	118.9654	-2.104926e-07	0.001442689	0.9211441	0.9998706	FALSE
DC2	T18	ENSG00000149534	MS4A2	11	0.7372214	-5.702664e-08	0.001442695	0.9212263	NA	FALSE
DC2	T18	ENSG00000173575	CHD2	15	173.1213	-2.280487e-07	0.001442688	0.9212631	0.9998706	FALSE
DC2	T18	ENSG00000117360	PRPF3	1	55.22924	-6.872966e-07	0.001442692	0.9212903	0.9998706	FALSE
DC2	T18	ENSG00000105643	ARRDC2	19	58.09271	-1.10019e-07	0.001442692	0.9212958	0.9998706	FALSE
DC2	T18	ENSG00000115652	UXS1	2	54.98596	1.605177e-07	0.001442691	0.9213419	0.9998706	FALSE
DC2	T18	ENSG00000114439	BBX	3	227.8294	-2.511037e-07	0.001442686	0.9213723	0.9998706	FALSE
DC2	T18	ENSG00000211699	TRGV3	7	1.425234	-5.991718e-08	0.001442695	0.9213792	NA	FALSE
DC2	T18	ENSG00000235481	UBE2R2-AS1	9	1.425234	-5.991718e-08	0.001442695	0.9213792	NA	FALSE
DC2	T18	ENSG00000126861	OMG	17	1.425234	-5.991718e-08	0.001442695	0.9213792	NA	FALSE
DC2	T18	ENSG00000250479	CHCHD10	22	564.2573	7.858208e-08	0.001442694	0.9214336	0.9998706	FALSE
DC2	T18	ENSG00000148840	PPRC1	10	43.97894	-3.885909e-08	0.001442692	0.9214596	0.9998706	FALSE
DC2	T18	ENSG00000150667	FSIP1	15	1.704834	5.025462e-08	0.001442695	0.9214679	NA	FALSE
DC2	T18	ENSG00000113108	APBB3	5	12.4996	-8.137135e-08	0.001442694	0.9215361	NA	FALSE
DC2	T18	ENSG00000117280	RAB29	1	101.4238	1.826815e-07	0.00144269	0.9215588	0.9998706	FALSE
DC2	T18	ENSG00000221923	ZNF880	19	21.19885	-9.009301e-07	0.001442694	0.9215724	0.9998706	FALSE
DC2	T18	ENSG00000134256	CD101	1	63.92481	9.034291e-08	0.001442691	0.9215838	0.9998706	FALSE
DC2	T18	ENSG00000241370	RPP21	6	39.64012	1.055008e-07	0.001442693	0.9215949	0.9998706	FALSE
DC2	T18	ENSG00000106526	ACTR3C	7	3.258552	-4.244697e-08	0.001442695	0.9216358	NA	FALSE
DC2	T18	ENSG00000102178	UBL4A	X	51.46538	-9.218654e-08	0.001442692	0.9216984	0.9998706	FALSE
DC2	T18	ENSG00000188536	HBA2	16	1638.45	1.03819e-07	0.001442694	0.9217349	0.9998706	FALSE
DC2	T18	ENSG00000239653	PSMD6-AS2	3	7.653474	-6.486863e-08	0.001442694	0.9218323	NA	FALSE
DC2	T18	ENSG00000197363	ZNF517	8	4.21798	4.997385e-08	0.001442695	0.9218487	NA	FALSE
DC2	T18	ENSG00000281103	TRG-AS1	7	21.22608	-3.772195e-07	0.001442694	0.9219189	0.9998706	FALSE
DC2	T18	ENSG00000136161	RCBTB2	13	118.9572	1.812882e-07	0.001442689	0.9221365	0.9998706	FALSE
DC2	T18	ENSG00000130414	NDUFA10	2	348.7587	-2.429011e-07	0.001442686	0.9221751	0.9998706	FALSE
DC2	T18	ENSG00000125246	CLYBL	13	20.71429	-6.304125e-08	0.001442694	0.9221947	0.9998706	FALSE
DC2	T18	ENSG00000159131	GART	21	127.0908	2.067601e-07	0.001442689	0.9222733	0.9998706	FALSE
DC2	T18	ENSG00000163625	WDFY3	4	58.32464	-1.563227e-07	0.001442691	0.9223225	0.9998706	FALSE
DC2	T18	ENSG00000197019	SERTAD1	19	92.08157	-1.832889e-07	0.00144269	0.9223844	0.9998706	FALSE
DC2	T18	ENSG00000164209	SLC25A46	5	66.39814	-1.871584e-06	0.001442692	0.9223985	0.9998706	FALSE
DC2	T18	ENSG00000122729	ACO1	9	15.63238	9.278264e-08	0.001442694	0.9224235	0.9998706	FALSE
DC2	T18	ENSG00000139211	AMIGO2	12	5.855603	5.984763e-08	0.001442695	0.9224987	NA	FALSE
DC2	T18	ENSG00000127452	FBXL12	19	61.04971	2.362985e-05	0.001442788	0.9227649	0.9998706	FALSE
DC2	T18	ENSG00000132010	ZNF20	19	4.62499	8.944943e-08	0.001442695	0.9227694	NA	FALSE
DC2	T18	ENSG00000216863	LY86-AS1	6	0.9068602	-3.923388e-08	0.001442695	0.9227837	NA	FALSE
DC2	T18	ENSG00000245750	DRAIC	15	0.9068602	-3.923388e-08	0.001442695	0.9227837	NA	FALSE
DC2	T18	ENSG00000267737	AC061992.2	17	0.9068602	-3.923388e-08	0.001442695	0.9227837	NA	FALSE
DC2	T18	ENSG00000205560	CPT1B	22	0.9068602	-3.923388e-08	0.001442695	0.9227837	NA	FALSE
DC2	T18	ENSG00000162231	NXF1	11	88.24436	1.415311e-06	0.00144269	0.9229033	0.9998706	FALSE
DC2	T18	ENSG00000102218	RP2	X	116.5827	-6.731303e-07	0.00144269	0.9229674	0.9998706	FALSE
DC2	T18	ENSG00000079313	REXO1	19	37.76525	1.311502e-07	0.001442692	0.9230519	0.9998706	FALSE
DC2	T18	ENSG00000185187	SIGIRR	11	132.1683	-2.127624e-07	0.001442688	0.9231548	0.9998706	FALSE
DC2	T18	ENSG00000052841	TTC17	11	121.2582	5.181694e-06	0.001442694	0.9232105	0.9998706	FALSE
DC2	T18	ENSG00000007968	E2F2	1	30.8078	2.370794e-07	0.001442693	0.923218	0.9998706	FALSE
DC2	T18	ENSG00000102595	UGGT2	13	25.82317	-1.223766e-07	0.001442693	0.9233096	0.9998706	FALSE
DC2	T18	ENSG00000071282	LMCD1	3	4.829054	-1.056126e-07	0.001442695	0.9233636	NA	FALSE
DC2	T18	ENSG00000160613	PCSK7	11	101.5446	-1.876261e-07	0.00144269	0.9233725	0.9998706	FALSE
DC2	T18	ENSG00000175416	CLTB	5	250.578	1.836262e-07	0.00144269	0.9233937	0.9998706	FALSE
DC2	T18	ENSG00000169288	MRPL1	4	163.0657	-2.083806e-07	0.001442688	0.9233994	0.9998706	FALSE
DC2	T18	ENSG00000163510	CWC22	2	99.15201	-1.900384e-07	0.00144269	0.9234145	0.9998706	FALSE
DC2	T18	ENSG00000163644	PPM1K	4	96.22916	-1.806579e-07	0.00144269	0.923466	0.9998706	FALSE
DC2	T18	ENSG00000127554	GFER	16	70.05538	-1.664889e-07	0.001442691	0.9234942	0.9998706	FALSE
DC2	T18	ENSG00000176024	ZNF613	19	9.400735	-5.915023e-08	0.001442694	0.9235906	NA	FALSE
DC2	T18	ENSG00000198816	ZNF358	19	25.52247	1.052773e-07	0.001442693	0.923742	0.9998706	FALSE
DC2	T18	ENSG00000100211	CBY1	22	17.2087	3.129653e-07	0.001442694	0.9237535	0.9998706	FALSE
DC2	T18	ENSG00000261052	SULT1A3	16	10.1337	-7.044719e-08	0.001442694	0.9237646	NA	FALSE
DC2	T18	ENSG00000171204	TMEM126B	11	146.8548	-2.067799e-07	0.001442689	0.9238639	0.9998706	FALSE
DC2	T18	ENSG00000074621	SLC24A1	15	7.495379	7.416122e-08	0.001442694	0.9239275	NA	FALSE
DC2	T18	ENSG00000188229	TUBB4B	9	833.8879	-2.340073e-07	0.001442687	0.9239342	0.9998706	FALSE
DC2	T18	ENSG00000147419	CCDC25	8	125.8295	1.355153e-06	0.001442689	0.9239387	0.9998706	FALSE
DC2	T18	ENSG00000164506	STXBP5	6	28.44096	-1.109996e-07	0.001442693	0.9239845	0.9998706	FALSE
DC2	T18	ENSG00000140931	CMTM3	16	261.8361	-1.855737e-05	0.001442745	0.9240924	0.9998706	FALSE
DC2	T18	ENSG00000280264	AC004158.1	16	1.29301	-5.819401e-08	0.001442695	0.9241185	NA	FALSE
DC2	T18	ENSG00000230148	HOXB-AS1	17	1.82672	5.653281e-08	0.001442695	0.9242612	NA	FALSE
DC2	T18	ENSG00000126581	BECN1	17	131.4409	1.583471e-07	0.001442688	0.9242754	0.9998706	FALSE
DC2	T18	ENSG00000125900	SIRPD	20	8.182361	4.670026e-08	0.001442695	0.9242835	NA	FALSE
DC2	T18	ENSG00000158604	TMED4	7	176.0919	2.297533e-07	0.001442687	0.924377	0.9998706	FALSE
DC2	T18	ENSG00000171443	ZNF524	19	134.4887	-7.653512e-08	0.001442688	0.9243863	0.9998706	FALSE
DC2	T18	ENSG00000104131	EIF3J	15	317.7657	-2.631935e-07	0.001442684	0.9244029	0.9998706	FALSE
DC2	T18	ENSG00000133138	TBC1D8B	X	2.385183	-3.588114e-08	0.001442695	0.924416	NA	FALSE
DC2	T18	ENSG00000186056	MATN1-AS1	1	4.392064	4.972332e-08	0.001442695	0.9244901	NA	FALSE
DC2	T18	ENSG00000137168	PPIL1	6	81.48245	1.628157e-07	0.001442691	0.9245896	0.9998706	FALSE
DC2	T18	ENSG00000006704	GTF2IRD1	7	46.94975	-1.224885e-07	0.001442693	0.924636	0.9998706	FALSE
DC2	T18	ENSG00000116525	TRIM62	1	4.075417	4.761324e-08	0.001442695	0.9247111	NA	FALSE
DC2	T18	ENSG00000117394	SLC2A1	1	30.64479	1.175598e-07	0.001442693	0.9247182	0.9998706	FALSE
DC2	T18	ENSG00000150401	DCUN1D2	13	14.15271	-7.79857e-08	0.001442694	0.9247329	NA	FALSE
DC2	T18	ENSG00000146648	EGFR	7	1.878918	3.768903e-08	0.001442695	0.9247859	NA	FALSE
DC2	T18	ENSG00000144566	RAB5A	3	108.0656	4.143298e-07	0.001442689	0.9248219	0.9998706	FALSE
DC2	T18	ENSG00000236279	CLEC2L	7	1.248996	-5.351489e-08	0.001442695	0.9248634	NA	FALSE
DC2	T18	ENSG00000223685	LINC00571	13	1.248996	-5.351489e-08	0.001442695	0.9248634	NA	FALSE
DC2	T18	ENSG00000009694	TENM1	X	1.248996	-5.351489e-08	0.001442695	0.9248634	NA	FALSE
DC2	T18	ENSG00000179761	PIPOX	17	5.872539	8.552554e-08	0.001442695	0.9248734	NA	FALSE
DC2	T18	ENSG00000101193	GID8	20	98.93526	1.87575e-07	0.00144269	0.9250212	0.9998706	FALSE
DC2	T18	ENSG00000028203	VEZT	12	90.05276	-6.728978e-07	0.00144269	0.9250484	0.9998706	FALSE
DC2	T18	ENSG00000101247	NDUFAF5	20	34.09586	8.053204e-08	0.001442692	0.9250488	0.9998706	FALSE
DC2	T18	ENSG00000281376	ABALON	20	0.8776305	-6.898865e-08	0.001442695	0.9250611	NA	FALSE
DC2	T18	ENSG00000227456	LINC00310	21	0.8776305	-6.898865e-08	0.001442695	0.9250611	NA	FALSE
DC2	T18	ENSG00000215375	MYL5	4	32.70561	2.869418e-07	0.001442693	0.925065	0.9998706	FALSE
DC2	T18	ENSG00000048162	NOP16	5	122.7251	-1.922157e-07	0.001442689	0.92511	0.9998706	FALSE
DC2	T18	ENSG00000114541	FRMD4B	3	102.6325	1.858349e-07	0.00144269	0.9251593	0.9998706	FALSE
DC2	T18	ENSG00000165655	ZNF503	10	44.28082	-1.576528e-07	0.001442693	0.9251696	0.9998706	FALSE
DC2	T18	ENSG00000184465	WDR27	6	22.23853	1.317152e-07	0.001442693	0.9251967	0.9998706	FALSE
DC2	T18	ENSG00000106123	EPHB6	7	27.91757	1.151777e-07	0.001442693	0.9252002	0.9998706	FALSE
DC2	T18	ENSG00000079112	CDH17	8	2.581062	-3.442792e-08	0.001442695	0.9252738	NA	FALSE
DC2	T18	ENSG00000147789	ZNF7	8	37.60408	1.287986e-07	0.001442692	0.9254068	0.9998706	FALSE
DC2	T18	ENSG00000065675	PRKCQ	10	2.729656	-3.804277e-08	0.001442695	0.9254511	NA	FALSE
DC2	T18	ENSG00000188191	PRKAR1B	7	18.0619	-4.274655e-07	0.001442694	0.925483	0.9998706	FALSE
DC2	T18	ENSG00000149503	INCENP	11	48.58772	-5.48531e-08	0.001442692	0.9256513	0.9998706	FALSE
DC2	T18	ENSG00000078902	TOLLIP	11	102.6267	-1.884106e-07	0.001442689	0.9257346	0.9998706	FALSE
DC2	T18	ENSG00000007520	TSR3	16	144.1445	-1.738255e-07	0.00144269	0.9257471	0.9998706	FALSE
DC2	T18	ENSG00000147912	FBXO10	9	2.399629	3.602186e-08	0.001442695	0.9257489	NA	FALSE
DC2	T18	ENSG00000163482	STK36	2	5.715194	5.711718e-08	0.001442695	0.9259346	NA	FALSE
DC2	T18	ENSG00000102316	MAGED2	X	100.0882	1.814083e-07	0.00144269	0.9260806	0.9998706	FALSE
DC2	T18	ENSG00000176396	EID2	19	60.85791	-1.30272e-07	0.001442692	0.9261116	0.9998706	FALSE
DC2	T18	ENSG00000091262	ABCC6	16	3.512662	-3.786937e-08	0.001442695	0.9261277	NA	FALSE
DC2	T18	ENSG00000158186	MRAS	3	10.21045	-7.12379e-08	0.001442694	0.9262156	NA	FALSE
DC2	T18	ENSG00000196358	NTNG2	9	2.242621	-3.370444e-08	0.001442695	0.9262406	NA	FALSE
DC2	T18	ENSG00000197586	ENTPD6	20	42.5417	-1.328116e-07	0.001442692	0.9262821	0.9998706	FALSE
DC2	T18	ENSG00000143379	SETDB1	1	62.09984	-1.337529e-06	0.001442692	0.9262836	0.9998706	FALSE
DC2	T18	ENSG00000115760	BIRC6	2	185.3444	-1.762183e-06	0.001442687	0.9264104	0.9998706	FALSE
DC2	T18	ENSG00000137124	ALDH1B1	9	16.37395	8.912425e-08	0.001442694	0.9264622	0.9998706	FALSE
DC2	T18	ENSG00000229807	XIST	X	600.1831	2.869525e-08	0.001442695	0.926464	0.9998706	FALSE
DC2	T18	ENSG00000238057	ZEB2-AS1	2	41.85643	7.778429e-07	0.001442692	0.926658	0.9998706	FALSE
DC2	T18	ENSG00000076108	BAZ2A	12	111.054	1.8771e-07	0.001442689	0.9266651	0.9998706	FALSE
DC2	T18	ENSG00000070190	DAPP1	4	294.4666	-2.43212e-07	0.001442685	0.9268392	0.9998706	FALSE
DC2	T18	ENSG00000137509	PRCP	11	295.9024	2.496636e-07	0.001442685	0.9268405	0.9998706	FALSE
DC2	T18	ENSG00000145191	EIF2B5	3	94.51405	-1.759187e-07	0.00144269	0.9269103	0.9998706	FALSE
DC2	T18	ENSG00000269743	SLC25A53	X	15.27363	7.807016e-08	0.001442694	0.9270552	0.9998706	FALSE
DC2	T18	ENSG00000224616	RTCA-AS1	1	0.7746363	-3.66505e-08	0.001442695	0.9270571	NA	FALSE
DC2	T18	ENSG00000236790	LINC00299	2	0.7746363	-3.66505e-08	0.001442695	0.9270571	NA	FALSE
DC2	T18	ENSG00000222005	LINC01118	2	0.7746363	-3.66505e-08	0.001442695	0.9270571	NA	FALSE
DC2	T18	ENSG00000163116	STPG2	4	0.7746363	-3.66505e-08	0.001442695	0.9270571	NA	FALSE
DC2	T18	ENSG00000152495	CAMK4	5	0.7746363	-3.66505e-08	0.001442695	0.9270571	NA	FALSE
DC2	T18	ENSG00000091831	ESR1	6	0.7746363	-3.66505e-08	0.001442695	0.9270571	NA	FALSE
DC2	T18	ENSG00000187955	COL14A1	8	0.7746363	-3.66505e-08	0.001442695	0.9270571	NA	FALSE
DC2	T18	ENSG00000185737	NRG3	10	0.7746363	-3.66505e-08	0.001442695	0.9270571	NA	FALSE
DC2	T18	ENSG00000186652	PRG2	11	0.7746363	-3.66505e-08	0.001442695	0.9270571	NA	FALSE
DC2	T18	ENSG00000021645	NRXN3	14	0.7746363	-3.66505e-08	0.001442695	0.9270571	NA	FALSE
DC2	T18	ENSG00000228839	PIK3IP1-AS1	22	0.7746363	-3.66505e-08	0.001442695	0.9270571	NA	FALSE
DC2	T18	ENSG00000213676	ATF6B	6	129.9635	-7.243221e-06	0.001442698	0.9270588	0.9998706	FALSE
DC2	T18	ENSG00000099917	MED15	22	74.34271	-1.635232e-07	0.001442691	0.9270674	0.9998706	FALSE
DC2	T18	ENSG00000267272	LINC01140	1	1.160786	-5.568359e-08	0.001442695	0.9271055	NA	FALSE
DC2	T18	ENSG00000255090	MIR100HG	11	1.160786	-5.568359e-08	0.001442695	0.9271055	NA	FALSE
DC2	T18	ENSG00000130254	SAFB2	19	149.7313	-1.957111e-07	0.001442689	0.9271059	0.9998706	FALSE
DC2	T18	ENSG00000119396	RAB14	9	365.7803	-2.47488e-07	0.001442685	0.9271385	0.9998706	FALSE
DC2	T18	ENSG00000198870	STKLD1	9	1.828873	3.329295e-08	0.001442695	0.9272213	NA	FALSE
DC2	T18	ENSG00000181274	FRAT2	10	99.21588	6.678662e-08	0.001442694	0.9272321	0.9998706	FALSE
DC2	T18	ENSG00000132792	CTNNBL1	20	166.1543	2.186412e-07	0.001442687	0.9272501	0.9998706	FALSE
DC2	T18	ENSG00000221909	FAM200A	7	25.54738	-3.738815e-08	0.001442693	0.9272817	0.9998706	FALSE
DC2	T18	ENSG00000151490	PTPRO	12	53.88729	1.418907e-07	0.001442692	0.9273676	0.9998706	FALSE
DC2	T18	ENSG00000129422	MTUS1	8	6.423752	5.363949e-08	0.001442695	0.9274232	NA	FALSE
DC2	T18	ENSG00000177054	ZDHHC13	11	20.53403	-6.477773e-08	0.001442694	0.9276649	0.9998706	FALSE
DC2	T18	ENSG00000033030	ZCCHC8	12	90.80779	-5.39411e-07	0.00144269	0.9276734	0.9998706	FALSE
DC2	T18	ENSG00000117859	OSBPL9	1	115.1816	1.925792e-07	0.001442689	0.9276887	0.9998706	FALSE
DC2	T18	ENSG00000134470	IL15RA	10	3.863168	3.135165e-08	0.001442695	0.9277106	NA	FALSE
DC2	T18	ENSG00000147130	ZMYM3	X	46.04306	1.025002e-06	0.001442692	0.9278751	0.9998706	FALSE
DC2	T18	ENSG00000138942	RNF185	22	26.20358	1.058625e-07	0.001442693	0.9278851	0.9998706	FALSE
DC2	T18	ENSG00000086827	ZW10	11	42.74279	6.824689e-07	0.001442692	0.9279358	0.9998706	FALSE
DC2	T18	ENSG00000125810	CD93	20	184.0387	-7.083607e-07	0.001442687	0.9279449	0.9998706	FALSE
DC2	T18	ENSG00000243708	PLA2G4B	15	1.116773	-6.560235e-08	0.001442695	0.9279584	NA	FALSE
DC2	T18	ENSG00000105499	PLA2G4C	19	1.116773	-6.560235e-08	0.001442695	0.9279584	NA	FALSE
DC2	T18	ENSG00000125910	S1PR4	19	124.9558	-5.775345e-06	0.001442695	0.9280337	0.9998706	FALSE
DC2	T18	ENSG00000204371	EHMT2	6	62.11755	1.474958e-07	0.001442691	0.9280347	0.9998706	FALSE
DC2	T18	ENSG00000108479	GALK1	17	169.968	2.135153e-07	0.001442687	0.928097	0.9998706	FALSE
DC2	T18	ENSG00000071082	RPL31	2	3375.077	3.148736e-07	0.001442678	0.9281578	0.9998706	FALSE
DC2	T18	ENSG00000168329	CX3CR1	3	354.6263	-1.859741e-07	0.001442689	0.9281803	0.9998706	FALSE
DC2	T18	ENSG00000158156	XKR8	1	22.80262	-1.260008e-07	0.001442693	0.9282701	0.9998706	FALSE
DC2	T18	ENSG00000137831	UACA	15	14.70678	-8.04612e-08	0.001442694	0.928292	0.9998706	FALSE
DC2	T18	ENSG00000164296	TIGD6	5	8.264167	6.424621e-08	0.001442694	0.9284352	NA	FALSE
DC2	T18	ENSG00000137760	ALKBH8	11	20.28432	-9.199396e-08	0.001442694	0.9284596	0.9998706	FALSE
DC2	T18	ENSG00000197937	ZNF347	19	15.87985	8.684412e-08	0.001442694	0.9284862	0.9998706	FALSE
DC2	T18	ENSG00000125510	OPRL1	20	16.57525	9.954819e-08	0.001442694	0.9285447	0.9998706	FALSE
DC2	T18	ENSG00000110047	EHD1	11	31.62782	5.892766e-07	0.001442693	0.9286598	0.9998706	FALSE
DC2	T18	ENSG00000173421	CCDC36	3	0.6049974	-5.312178e-08	0.001442695	0.9286704	NA	FALSE
DC2	T18	ENSG00000070087	PFN2	3	0.6049974	-5.312178e-08	0.001442695	0.9286704	NA	FALSE
DC2	T18	ENSG00000112320	SOBP	6	0.6049974	-5.312178e-08	0.001442695	0.9286704	NA	FALSE
DC2	T18	ENSG00000050820	BCAR1	16	0.6049974	-5.312178e-08	0.001442695	0.9286704	NA	FALSE
DC2	T18	ENSG00000134910	STT3A	11	78.4797	-1.619654e-07	0.001442691	0.9287223	0.9998706	FALSE
DC2	T18	ENSG00000162669	HFM1	1	0.7454066	-5.832323e-08	0.001442695	0.9287248	NA	FALSE
DC2	T18	ENSG00000150722	PPP1R1C	2	0.7454066	-5.832323e-08	0.001442695	0.9287248	NA	FALSE
DC2	T18	ENSG00000213760	ATP6V1G2	6	0.7454066	-5.832323e-08	0.001442695	0.9287248	NA	FALSE
DC2	T18	ENSG00000185475	TMEM179B	11	239.5297	-2.268155e-07	0.001442686	0.9287293	0.9998706	FALSE
DC2	T18	ENSG00000204520	MICA	6	20.24699	7.17691e-08	0.001442693	0.9287364	0.9998706	FALSE
DC2	T18	ENSG00000106785	TRIM14	9	72.66083	2.17678e-06	0.001442691	0.9288206	0.9998706	FALSE
DC2	T18	ENSG00000163069	SGCB	4	2.332984	-3.406444e-08	0.001442695	0.9288423	NA	FALSE
DC2	T18	ENSG00000120662	MTRF1	13	13.82255	-7.919794e-08	0.001442694	0.9288547	NA	FALSE
DC2	T18	ENSG00000163743	RCHY1	4	39.68057	-1.209308e-07	0.001442693	0.9288715	0.9998706	FALSE
DC2	T18	ENSG00000182810	DDX28	16	31.86065	-8.770533e-08	0.001442693	0.9289062	0.9998706	FALSE
DC2	T18	ENSG00000162174	ASRGL1	11	52.65886	1.290283e-07	0.001442692	0.928948	0.9998706	FALSE
DC2	T18	ENSG00000168702	LRP1B	2	16.13452	-7.434473e-08	0.001442694	0.9290198	0.9998706	FALSE
DC2	T18	ENSG00000150782	IL18	11	104.7847	2.00389e-07	0.001442689	0.9290671	0.9998706	FALSE
DC2	T18	ENSG00000196235	SUPT5H	19	101.8389	2.296816e-06	0.00144269	0.9291138	0.9998706	FALSE
DC2	T18	ENSG00000103253	HAGHL	16	13.09932	-7.371821e-08	0.001442694	0.9291746	NA	FALSE
DC2	T18	ENSG00000025039	RRAGD	6	14.24092	-5.956212e-07	0.001442694	0.9292493	NA	FALSE
DC2	T18	ENSG00000189362	NEMP2	2	21.44394	-3.328088e-08	0.001442693	0.9292584	0.9998706	FALSE
DC2	T18	ENSG00000240344	PPIL3	2	85.53227	1.601255e-07	0.001442691	0.9292826	0.9998706	FALSE
DC2	T18	ENSG00000109686	SH3D19	4	3.501434	3.739062e-08	0.001442695	0.9292944	NA	FALSE
DC2	T18	ENSG00000273820	USP27X	X	5.707009	5.423069e-08	0.001442695	0.9293104	NA	FALSE
DC2	T18	ENSG00000138376	BARD1	2	102.4572	-1.553477e-07	0.001442691	0.9295236	0.9998706	FALSE
DC2	T18	ENSG00000105443	CYTH2	19	67.91886	1.574967e-07	0.001442691	0.9295647	0.9998706	FALSE
DC2	T18	ENSG00000162924	REL	2	336.7999	-2.070663e-07	0.001442686	0.9296134	0.9998706	FALSE
DC2	T18	ENSG00000137770	CTDSPL2	15	97.8191	1.903114e-07	0.001442689	0.9296592	0.9998706	FALSE
DC2	T18	ENSG00000135723	FHOD1	16	37.96718	2.472513e-06	0.001442694	0.9297368	0.9998706	FALSE
DC2	T18	ENSG00000140365	COMMD4	15	146.8986	-1.940664e-07	0.001442688	0.9297611	0.9998706	FALSE
DC2	T18	ENSG00000071994	PDCD2	6	151.8461	3.544074e-07	0.00144269	0.9298371	0.9998706	FALSE
DC2	T18	ENSG00000151726	ACSL1	4	39.21545	-1.055962e-07	0.001442693	0.9298383	0.9998706	FALSE
DC2	T18	ENSG00000102393	GLA	X	116.8034	-5.29839e-07	0.001442689	0.9298677	0.9998706	FALSE
DC2	T18	ENSG00000136010	ALDH1L2	12	2.872219	-3.954155e-08	0.001442695	0.9299707	NA	FALSE
DC2	T18	ENSG00000116774	OLFML3	1	4.915449	-4.747666e-08	0.001442695	0.9300659	NA	FALSE
DC2	T18	ENSG00000179403	VWA1	1	0.4727735	-4.879932e-08	0.001442695	0.9301141	NA	FALSE
DC2	T18	ENSG00000160097	FNDC5	1	0.4727735	-4.879932e-08	0.001442695	0.9301141	NA	FALSE
DC2	T18	ENSG00000204381	LAYN	11	0.4727735	-4.879932e-08	0.001442695	0.9301141	NA	FALSE
DC2	T18	ENSG00000212124	TAS2R19	12	0.4727735	-4.879932e-08	0.001442695	0.9301141	NA	FALSE
DC2	T18	ENSG00000092445	TYRO3	15	0.4727735	-4.879932e-08	0.001442695	0.9301141	NA	FALSE
DC2	T18	ENSG00000160856	FCRL3	1	0.3405495	-4.816261e-08	0.001442695	0.9301167	NA	FALSE
DC2	T18	ENSG00000158859	ADAMTS4	1	0.3405495	-4.816261e-08	0.001442695	0.9301167	NA	FALSE
DC2	T18	ENSG00000224959	AC017002.2	2	0.3405495	-4.816261e-08	0.001442695	0.9301167	NA	FALSE
DC2	T18	ENSG00000220256	AC093802.1	2	0.3405495	-4.816261e-08	0.001442695	0.9301167	NA	FALSE
DC2	T18	ENSG00000112796	ENPP5	6	0.3405495	-4.816261e-08	0.001442695	0.9301167	NA	FALSE
DC2	T18	ENSG00000197558	SSPO	7	0.3405495	-4.816261e-08	0.001442695	0.9301167	NA	FALSE
DC2	T18	ENSG00000002726	AOC1	7	0.3405495	-4.816261e-08	0.001442695	0.9301167	NA	FALSE
DC2	T18	ENSG00000132561	MATN2	8	0.3405495	-4.816261e-08	0.001442695	0.9301167	NA	FALSE
DC2	T18	ENSG00000197467	COL13A1	10	0.3405495	-4.816261e-08	0.001442695	0.9301167	NA	FALSE
DC2	T18	ENSG00000110328	GALNT18	11	0.3405495	-4.816261e-08	0.001442695	0.9301167	NA	FALSE
DC2	T18	ENSG00000006118	TMEM132A	11	0.3405495	-4.816261e-08	0.001442695	0.9301167	NA	FALSE
DC2	T18	ENSG00000139053	PDE6H	12	0.3405495	-4.816261e-08	0.001442695	0.9301167	NA	FALSE
DC2	T18	ENSG00000255733	IFNG-AS1	12	0.3405495	-4.816261e-08	0.001442695	0.9301167	NA	FALSE
DC2	T18	ENSG00000134007	ADAM20	14	0.3405495	-4.816261e-08	0.001442695	0.9301167	NA	FALSE
DC2	T18	ENSG00000089199	CHGB	20	0.3405495	-4.816261e-08	0.001442695	0.9301167	NA	FALSE
DC2	T18	ENSG00000196431	CRYBA4	22	0.3405495	-4.816261e-08	0.001442695	0.9301167	NA	FALSE
DC2	T18	ENSG00000089123	TASP1	20	21.29749	2.157386e-07	0.001442694	0.9301311	0.9998706	FALSE
DC2	T18	ENSG00000164074	ABHD18	4	46.22114	4.280614e-08	0.001442693	0.9301983	0.9998706	FALSE
DC2	T18	ENSG00000163918	RFC4	3	86.43232	1.530703e-07	0.001442691	0.930216	0.9998706	FALSE
DC2	T18	ENSG00000138698	RAP1GDS1	4	154.0839	1.925693e-07	0.001442688	0.9302899	0.9998706	FALSE
DC2	T18	ENSG00000113492	AGXT2	5	1.028562	-4.927986e-08	0.001442695	0.9303849	NA	FALSE
DC2	T18	ENSG00000104517	UBR5	8	105.6003	1.796662e-07	0.001442689	0.9305162	0.9998706	FALSE
DC2	T18	ENSG00000100029	PES1	22	67.09847	1.479784e-07	0.001442691	0.9306166	0.9998706	FALSE
DC2	T18	ENSG00000180979	LRRC57	15	60.27366	-1.449571e-07	0.001442691	0.9307005	0.9998706	FALSE
DC2	T18	ENSG00000170085	SIMC1	5	16.38578	1.327257e-07	0.001442694	0.930706	0.9998706	FALSE
DC2	T18	ENSG00000130517	PGPEP1	19	31.6858	1.141189e-07	0.001442693	0.9307415	0.9998706	FALSE
DC2	T18	ENSG00000175513	TSGA10IP	11	2.870065	-3.579956e-08	0.001442695	0.9307744	NA	FALSE
DC2	T18	ENSG00000122188	LAX1	1	1.362513	-8.084746e-08	0.001442695	0.9308307	NA	FALSE
DC2	T18	ENSG00000267532	MIR497HG	17	1.362513	-8.084746e-08	0.001442695	0.9308307	NA	FALSE
DC2	T18	ENSG00000188158	NHS	X	6.492167	6.070127e-08	0.001442695	0.9309763	NA	FALSE
DC2	T18	ENSG00000157911	PEX10	1	34.43252	1.161073e-07	0.001442693	0.9309789	0.9998706	FALSE
DC2	T18	ENSG00000205138	SDHAF1	19	60.25167	1.017466e-07	0.001442691	0.9310644	0.9998706	FALSE
DC2	T18	ENSG00000125037	EMC3	3	160.0197	2.022432e-07	0.001442687	0.9311851	0.9998706	FALSE
DC2	T18	ENSG00000107669	ATE1	10	56.64746	-9.16829e-07	0.001442692	0.9312606	0.9998706	FALSE
DC2	T18	ENSG00000137414	FAM8A1	6	19.32835	-8.950569e-08	0.001442694	0.9313375	0.9998706	FALSE
DC2	T18	ENSG00000115363	EVA1A	2	0.9845486	-5.038895e-08	0.001442695	0.9313658	NA	FALSE
DC2	T18	ENSG00000213588	ZBTB9	6	0.9845486	-5.038895e-08	0.001442695	0.9313658	NA	FALSE
DC2	T18	ENSG00000130037	KCNA5	12	0.9845486	-5.038895e-08	0.001442695	0.9313658	NA	FALSE
DC2	T18	ENSG00000103599	IQCH	15	0.9845486	-5.038895e-08	0.001442695	0.9313658	NA	FALSE
DC2	T18	ENSG00000101440	ASIP	20	0.9845486	-5.038895e-08	0.001442695	0.9313658	NA	FALSE
DC2	T18	ENSG00000142949	PTPRF	1	2.397476	2.814086e-08	0.001442695	0.9313686	NA	FALSE
DC2	T18	ENSG00000132274	TRIM22	11	246.3061	2.273717e-07	0.001442685	0.9314157	0.9998706	FALSE
DC2	T18	ENSG00000162129	CLPB	11	47.33153	-1.244824e-07	0.001442692	0.9314577	0.9998706	FALSE
DC2	T18	ENSG00000047188	YTHDC2	5	96.97034	1.726708e-07	0.00144269	0.931467	0.9998706	FALSE
DC2	T18	ENSG00000118816	CCNI	4	1559.761	-2.847473e-07	0.00144268	0.9314873	0.9998706	FALSE
DC2	T18	ENSG00000141503	MINK1	17	44.01754	5.288026e-07	0.001442692	0.9315969	0.9998706	FALSE
DC2	T18	ENSG00000176055	MBLAC2	5	15.02472	7.030889e-08	0.001442694	0.9316121	0.9998706	FALSE
DC2	T18	ENSG00000177030	DEAF1	11	50.67218	2.198369e-07	0.001442692	0.9316805	0.9998706	FALSE
DC2	T18	ENSG00000165685	TMEM52B	12	6.199002	4.158496e-06	0.001442698	0.931813	NA	FALSE
DC2	T18	ENSG00000138468	SENP7	3	59.13078	8.803153e-08	0.001442691	0.931826	0.9998706	FALSE
DC2	T18	ENSG00000234028	AC062029.1	2	4.518777	-2.067739e-07	0.001442695	0.9318364	NA	FALSE
DC2	T18	ENSG00000111726	CMAS	12	105.8751	-1.693131e-07	0.00144269	0.9318462	0.9998706	FALSE
DC2	T18	ENSG00000179915	NRXN1	2	0.6424123	-2.822623e-08	0.001442695	0.9319883	NA	FALSE
DC2	T18	ENSG00000182263	FIGN	2	0.6424123	-2.822623e-08	0.001442695	0.9319883	NA	FALSE
DC2	T18	ENSG00000241135	LINC00881	3	0.6424123	-2.822623e-08	0.001442695	0.9319883	NA	FALSE
DC2	T18	ENSG00000164199	ADGRV1	5	0.6424123	-2.822623e-08	0.001442695	0.9319883	NA	FALSE
DC2	T18	ENSG00000134013	LOXL2	8	0.6424123	-2.822623e-08	0.001442695	0.9319883	NA	FALSE
DC2	T18	ENSG00000177669	MBOAT4	8	0.6424123	-2.822623e-08	0.001442695	0.9319883	NA	FALSE
DC2	T18	ENSG00000177570	SAMD12	8	0.6424123	-2.822623e-08	0.001442695	0.9319883	NA	FALSE
DC2	T18	ENSG00000214688	C10orf105	10	0.6424123	-2.822623e-08	0.001442695	0.9319883	NA	FALSE
DC2	T18	ENSG00000152137	HSPB8	12	0.6424123	-2.822623e-08	0.001442695	0.9319883	NA	FALSE
DC2	T18	ENSG00000151322	NPAS3	14	0.6424123	-2.822623e-08	0.001442695	0.9319883	NA	FALSE
DC2	T18	ENSG00000140470	ADAMTS17	15	0.6424123	-2.822623e-08	0.001442695	0.9319883	NA	FALSE
DC2	T18	ENSG00000239704	CDRT4	17	0.6424123	-2.822623e-08	0.001442695	0.9319883	NA	FALSE
DC2	T18	ENSG00000176160	HSF5	17	0.6424123	-2.822623e-08	0.001442695	0.9319883	NA	FALSE
DC2	T18	ENSG00000100024	UPB1	22	0.6424123	-2.822623e-08	0.001442695	0.9319883	NA	FALSE
DC2	T18	ENSG00000175556	LONRF3	X	0.6424123	-2.822623e-08	0.001442695	0.9319883	NA	FALSE
DC2	T18	ENSG00000168961	LGALS9	17	290.3168	-7.724545e-06	0.001442696	0.9320004	0.9998706	FALSE
DC2	T18	ENSG00000213722	DDAH2	6	208.7314	-2.14133e-07	0.001442686	0.9320267	0.9998706	FALSE
DC2	T18	ENSG00000140743	CDR2	16	16.08069	-2.841488e-07	0.001442694	0.9320282	0.9998706	FALSE
DC2	T18	ENSG00000206530	CFAP44	3	2.605618	-3.734556e-08	0.001442695	0.9321304	NA	FALSE
DC2	T18	ENSG00000104064	GABPB1	15	116.6862	1.82055e-07	0.001442689	0.9321491	0.9998706	FALSE
DC2	T18	ENSG00000102409	BEX4	X	186.511	-2.072273e-07	0.001442687	0.9322333	0.9998706	FALSE
DC2	T18	ENSG00000171115	GIMAP8	7	94.83902	2.526892e-08	0.00144269	0.9323141	0.9998706	FALSE
DC2	T18	ENSG00000181004	BBS12	4	4.804409	-4.224934e-08	0.001442695	0.9323227	NA	FALSE
DC2	T18	ENSG00000087085	ACHE	7	1.738509	3.077623e-08	0.001442695	0.9323372	NA	FALSE
DC2	T18	ENSG00000179698	WDR97	8	1.738509	3.077623e-08	0.001442695	0.9323372	NA	FALSE
DC2	T18	ENSG00000266916	ZNF793-AS1	19	1.738509	3.077623e-08	0.001442695	0.9323372	NA	FALSE
DC2	T18	ENSG00000085998	POMGNT1	1	16.67395	-8.109045e-08	0.001442694	0.9323576	0.9998706	FALSE
DC2	T18	ENSG00000120885	CLU	8	16.80823	-6.670546e-07	0.001442694	0.9323878	0.9998706	FALSE
DC2	T18	ENSG00000108587	GOSR1	17	114.5021	1.766836e-07	0.001442689	0.932418	0.9998706	FALSE
DC2	T18	ENSG00000228817	BACH1-IT2	21	1.61447	2.870189e-08	0.001442695	0.9327132	NA	FALSE
DC2	T18	ENSG00000172345	STARD5	15	14.0485	7.821084e-08	0.001442694	0.9327346	NA	FALSE
DC2	T18	ENSG00000082516	GEMIN5	5	35.86746	-1.266919e-07	0.001442693	0.9327844	0.9998706	FALSE
DC2	T18	ENSG00000185033	SEMA4B	15	25.90924	-2.276608e-07	0.001442693	0.9327994	0.9998706	FALSE
DC2	T18	ENSG00000198513	ATL1	14	2.473394	-3.262766e-08	0.001442695	0.9328855	NA	FALSE
DC2	T18	ENSG00000154040	CABYR	18	2.473394	-3.262766e-08	0.001442695	0.9328855	NA	FALSE
DC2	T18	ENSG00000113643	RARS	5	134.0114	2.314609e-07	0.001442689	0.9329074	0.9998706	FALSE
DC2	T18	ENSG00000118193	KIF14	1	71.9301	-1.43821e-07	0.001442691	0.9329137	0.9998706	FALSE
DC2	T18	ENSG00000120008	WDR11	10	101.5031	1.663789e-07	0.00144269	0.9329536	0.9998706	FALSE
DC2	T18	ENSG00000139977	NAA30	14	24.58383	-9.75847e-08	0.001442693	0.9329903	0.9998706	FALSE
DC2	T18	ENSG00000123066	MED13L	12	280.9731	1.925381e-07	0.001442688	0.933005	0.9998706	FALSE
DC2	T18	ENSG00000158290	CUL4B	X	62.49524	-3.750823e-06	0.001442693	0.9330223	0.9998706	FALSE
DC2	T18	ENSG00000215187	FAM166B	9	0.6131826	-5.656915e-08	0.001442695	0.9330777	NA	FALSE
DC2	T18	ENSG00000170465	KRT6C	12	0.6131826	-5.656915e-08	0.001442695	0.9330777	NA	FALSE
DC2	T18	ENSG00000131969	ABHD12B	14	0.6131826	-5.656915e-08	0.001442695	0.9330777	NA	FALSE
DC2	T18	ENSG00000185567	AHNAK2	14	0.6131826	-5.656915e-08	0.001442695	0.9330777	NA	FALSE
DC2	T18	ENSG00000259120	SMIM6	17	0.6131826	-5.656915e-08	0.001442695	0.9330777	NA	FALSE
DC2	T18	ENSG00000142235	LMTK3	19	0.6131826	-5.656915e-08	0.001442695	0.9330777	NA	FALSE
DC2	T18	ENSG00000157551	KCNJ15	21	0.6131826	-5.656915e-08	0.001442695	0.9330777	NA	FALSE
DC2	T18	ENSG00000180543	TSPYL5	8	18.46635	-8.104566e-08	0.001442694	0.9330813	0.9998706	FALSE
DC2	T18	ENSG00000179361	ARID3B	15	36.65849	1.540932e-07	0.001442692	0.933116	0.9998706	FALSE
DC2	T18	ENSG00000169902	TPST1	7	1.230289	-7.738194e-08	0.001442695	0.9331795	NA	FALSE
DC2	T18	ENSG00000267337	LINC01478	18	1.230289	-7.738194e-08	0.001442695	0.9331795	NA	FALSE
DC2	T18	ENSG00000197632	SERPINB2	18	1.230289	-7.738194e-08	0.001442695	0.9331795	NA	FALSE
DC2	T18	ENSG00000141985	SH3GL1	19	56.06437	2.491168e-06	0.001442693	0.9331959	0.9998706	FALSE
DC2	T18	ENSG00000077721	UBE2A	X	280.7569	1.376675e-05	0.001442718	0.9332256	0.9998706	FALSE
DC2	T18	ENSG00000169439	SDC2	8	2.727503	-3.407557e-08	0.001442695	0.9332443	NA	FALSE
DC2	T18	ENSG00000266967	AARSD1	17	38.77949	1.116003e-07	0.001442693	0.9332463	0.9998706	FALSE
DC2	T18	ENSG00000127980	PEX1	7	28.70802	2.285292e-07	0.001442693	0.9332855	0.9998706	FALSE
DC2	T18	ENSG00000064687	ABCA7	19	31.26825	9.683555e-08	0.001442693	0.9332887	0.9998706	FALSE
DC2	T18	ENSG00000198758	EPS8L3	1	1.757033	2.875068e-08	0.001442695	0.9333879	NA	FALSE
DC2	T18	ENSG00000152492	CCDC50	3	388.1884	2.122559e-07	0.001442686	0.9334071	0.9998706	FALSE
DC2	T18	ENSG00000103064	SLC7A6	16	61.88141	1.127065e-07	0.001442691	0.9334895	0.9998706	FALSE
DC2	T18	ENSG00000120278	PLEKHG1	6	3.317011	3.30925e-08	0.001442695	0.9335204	NA	FALSE
DC2	T18	ENSG00000129484	PARP2	14	45.46656	-1.827897e-07	0.001442692	0.9336363	0.9998706	FALSE
DC2	T18	ENSG00000197894	ADH5	4	261.2897	-1.967202e-07	0.001442687	0.9337014	0.9998706	FALSE
DC2	T18	ENSG00000222047	C10orf55	10	2.21736	2.975805e-08	0.001442695	0.9337028	NA	FALSE
DC2	T18	ENSG00000174915	PTDSS2	11	23.34521	-8.906362e-08	0.001442693	0.933883	0.9998706	FALSE
DC2	T18	ENSG00000233559	AC016831.7	7	4.767551	-3.142811e-08	0.001442695	0.9339518	NA	FALSE
DC2	T18	ENSG00000142224	IL19	1	0.896338	-5.092929e-08	0.001442695	0.9340164	NA	FALSE
DC2	T18	ENSG00000240891	PLCXD2	3	0.896338	-5.092929e-08	0.001442695	0.9340164	NA	FALSE
DC2	T18	ENSG00000104369	JPH1	8	0.896338	-5.092929e-08	0.001442695	0.9340164	NA	FALSE
DC2	T18	ENSG00000115464	USP34	2	156.3362	-1.910278e-07	0.001442688	0.9340418	0.9998706	FALSE
DC2	T18	ENSG00000135047	CTSL	9	37.96796	1.099709e-07	0.001442693	0.9340637	0.9998706	FALSE
DC2	T18	ENSG00000174791	RIN1	11	10.32864	-3.408724e-07	0.001442694	0.9341282	NA	FALSE
DC2	T18	ENSG00000140044	JDP2	14	132.1692	-6.369746e-08	0.001442694	0.9341681	0.9998706	FALSE
DC2	T18	ENSG00000172932	ANKRD13D	11	126.5455	-4.832067e-07	0.00144269	0.934179	0.9998706	FALSE
DC2	T18	ENSG00000067167	TRAM1	8	353.2524	1.50597e-06	0.001442684	0.9342183	0.9998706	FALSE
DC2	T18	ENSG00000182584	ACTL10	20	2.950091	-3.418234e-08	0.001442695	0.9342214	NA	FALSE
DC2	T18	ENSG00000116151	MORN1	1	5.532556	-4.669521e-08	0.001442695	0.9342502	NA	FALSE
DC2	T18	ENSG00000100243	CYB5R3	22	284.5973	-1.762033e-06	0.001442686	0.9343163	0.9998706	FALSE
DC2	T18	ENSG00000164897	TMUB1	7	75.36932	1.287123e-07	0.001442692	0.9343828	0.9998706	FALSE
DC2	T18	ENSG00000110422	HIPK3	11	175.7131	-1.945371e-07	0.001442687	0.9343881	0.9998706	FALSE
DC2	T18	ENSG00000136541	ERMN	2	6.295407	-5.000574e-08	0.001442695	0.9344151	NA	FALSE
DC2	T18	ENSG00000111554	MDM1	12	33.49562	-1.037327e-07	0.001442693	0.9344854	0.9998706	FALSE
DC2	T18	ENSG00000136068	FLNB	3	42.08718	-1.131032e-07	0.001442692	0.9344965	0.9998706	FALSE
DC2	T18	ENSG00000006576	PHTF2	7	65.04963	1.418119e-07	0.001442691	0.9345152	0.9998706	FALSE
DC2	T18	ENSG00000099998	GGT5	22	2.208946	-2.991037e-08	0.001442695	0.9346155	NA	FALSE
DC2	T18	ENSG00000168256	NKIRAS2	17	97.4619	-1.457184e-06	0.00144269	0.9347831	0.9998706	FALSE
DC2	T18	ENSG00000171314	PGAM1	10	757.1375	-2.237285e-07	0.001442685	0.9348273	0.9998706	FALSE
DC2	T18	ENSG00000149150	SLC43A1	11	18.12532	6.032582e-08	0.001442694	0.9348323	0.9998706	FALSE
DC2	T18	ENSG00000108395	TRIM37	17	22.08775	-7.942069e-08	0.001442693	0.9348618	0.9998706	FALSE
DC2	T18	ENSG00000169962	TAS1R3	1	0.1135165	7.919253e-08	0.001442695	0.9348892	NA	FALSE
DC2	T18	ENSG00000142606	MMEL1	1	0.1135165	7.919253e-08	0.001442695	0.9348892	NA	FALSE
DC2	T18	ENSG00000171680	PLEKHG5	1	0.1135165	7.919253e-08	0.001442695	0.9348892	NA	FALSE
DC2	T18	ENSG00000184454	NCMAP	1	0.1135165	7.919253e-08	0.001442695	0.9348892	NA	FALSE
DC2	T18	ENSG00000175793	SFN	1	0.1135165	7.919253e-08	0.001442695	0.9348892	NA	FALSE
DC2	T18	ENSG00000186564	FOXD2	1	0.1135165	7.919253e-08	0.001442695	0.9348892	NA	FALSE
DC2	T18	ENSG00000137968	SLC44A5	1	0.1135165	7.919253e-08	0.001442695	0.9348892	NA	FALSE
DC2	T18	ENSG00000231346	LINC01160	1	0.1135165	7.919253e-08	0.001442695	0.9348892	NA	FALSE
DC2	T18	ENSG00000155761	SPAG17	1	0.1135165	7.919253e-08	0.001442695	0.9348892	NA	FALSE
DC2	T18	ENSG00000143365	RORC	1	0.1135165	7.919253e-08	0.001442695	0.9348892	NA	FALSE
DC2	T18	ENSG00000244094	SPRR2F	1	0.1135165	7.919253e-08	0.001442695	0.9348892	NA	FALSE
DC2	T18	ENSG00000143556	S100A7	1	0.1135165	7.919253e-08	0.001442695	0.9348892	NA	FALSE
DC2	T18	ENSG00000163462	TRIM46	1	0.1135165	7.919253e-08	0.001442695	0.9348892	NA	FALSE
DC2	T18	ENSG00000143320	CRABP2	1	0.1135165	7.919253e-08	0.001442695	0.9348892	NA	FALSE
DC2	T18	ENSG00000177807	KCNJ10	1	0.1135165	7.919253e-08	0.001442695	0.9348892	NA	FALSE
DC2	T18	ENSG00000158764	ITLN2	1	0.1135165	7.919253e-08	0.001442695	0.9348892	NA	FALSE
DC2	T18	ENSG00000116183	PAPPA2	1	0.1135165	7.919253e-08	0.001442695	0.9348892	NA	FALSE
DC2	T18	ENSG00000080910	CFHR2	1	0.1135165	7.919253e-08	0.001442695	0.9348892	NA	FALSE
DC2	T18	ENSG00000159173	TNNI1	1	0.1135165	7.919253e-08	0.001442695	0.9348892	NA	FALSE
DC2	T18	ENSG00000226235	LEMD1-AS1	1	0.1135165	7.919253e-08	0.001442695	0.9348892	NA	FALSE
DC2	T18	ENSG00000238243	OR2W3	1	0.1135165	7.919253e-08	0.001442695	0.9348892	NA	FALSE
DC2	T18	ENSG00000176887	SOX11	2	0.1135165	7.919253e-08	0.001442695	0.9348892	NA	FALSE
DC2	T18	ENSG00000224400	AC010880.1	2	0.1135165	7.919253e-08	0.001442695	0.9348892	NA	FALSE
DC2	T18	ENSG00000143867	OSR1	2	0.1135165	7.919253e-08	0.001442695	0.9348892	NA	FALSE
DC2	T18	ENSG00000234945	GTF3C2-AS1	2	0.1135165	7.919253e-08	0.001442695	0.9348892	NA	FALSE
DC2	T18	ENSG00000237803	LINC00211	2	0.1135165	7.919253e-08	0.001442695	0.9348892	NA	FALSE
DC2	T18	ENSG00000144031	ANKRD53	2	0.1135165	7.919253e-08	0.001442695	0.9348892	NA	FALSE
DC2	T18	ENSG00000135631	RAB11FIP5	2	0.1135165	7.919253e-08	0.001442695	0.9348892	NA	FALSE
DC2	T18	ENSG00000153563	CD8A	2	0.1135165	7.919253e-08	0.001442695	0.9348892	NA	FALSE
DC2	T18	ENSG00000074047	GLI2	2	0.1135165	7.919253e-08	0.001442695	0.9348892	NA	FALSE
DC2	T18	ENSG00000136002	ARHGEF4	2	0.1135165	7.919253e-08	0.001442695	0.9348892	NA	FALSE
DC2	T18	ENSG00000075886	TUBA3D	2	0.1135165	7.919253e-08	0.001442695	0.9348892	NA	FALSE
DC2	T18	ENSG00000144355	DLX1	2	0.1135165	7.919253e-08	0.001442695	0.9348892	NA	FALSE
DC2	T18	ENSG00000217236	SP9	2	0.1135165	7.919253e-08	0.001442695	0.9348892	NA	FALSE
DC2	T18	ENSG00000163600	ICOS	2	0.1135165	7.919253e-08	0.001442695	0.9348892	NA	FALSE
DC2	T18	ENSG00000234902	AC007879.2	2	0.1135165	7.919253e-08	0.001442695	0.9348892	NA	FALSE
DC2	T18	ENSG00000072182	ASIC4	2	0.1135165	7.919253e-08	0.001442695	0.9348892	NA	FALSE
DC2	T18	ENSG00000188760	TMEM198	2	0.1135165	7.919253e-08	0.001442695	0.9348892	NA	FALSE
DC2	T18	ENSG00000124003	MOGAT1	2	0.1135165	7.919253e-08	0.001442695	0.9348892	NA	FALSE
DC2	T18	ENSG00000152049	KCNE4	2	0.1135165	7.919253e-08	0.001442695	0.9348892	NA	FALSE
DC2	T18	ENSG00000144460	NYAP2	2	0.1135165	7.919253e-08	0.001442695	0.9348892	NA	FALSE
DC2	T18	ENSG00000132321	IQCA1	2	0.1135165	7.919253e-08	0.001442695	0.9348892	NA	FALSE
DC2	T18	ENSG00000146205	ANO7	2	0.1135165	7.919253e-08	0.001442695	0.9348892	NA	FALSE
DC2	T18	ENSG00000224272	AC114730.3	2	0.1135165	7.919253e-08	0.001442695	0.9348892	NA	FALSE
DC2	T18	ENSG00000188011	RTP5	2	0.1135165	7.919253e-08	0.001442695	0.9348892	NA	FALSE
DC2	T18	ENSG00000134121	CHL1	3	0.1135165	7.919253e-08	0.001442695	0.9348892	NA	FALSE
DC2	T18	ENSG00000196277	GRM7	3	0.1135165	7.919253e-08	0.001442695	0.9348892	NA	FALSE
DC2	T18	ENSG00000183813	CCR4	3	0.1135165	7.919253e-08	0.001442695	0.9348892	NA	FALSE
DC2	T18	ENSG00000163817	SLC6A20	3	0.1135165	7.919253e-08	0.001442695	0.9348892	NA	FALSE
DC2	T18	ENSG00000176020	AMIGO3	3	0.1135165	7.919253e-08	0.001442695	0.9348892	NA	FALSE
DC2	T18	ENSG00000187672	ERC2	3	0.1135165	7.919253e-08	0.001442695	0.9348892	NA	FALSE
DC2	T18	ENSG00000241316	SUCLG2-AS1	3	0.1135165	7.919253e-08	0.001442695	0.9348892	NA	FALSE
DC2	T18	ENSG00000163519	TRAT1	3	0.1135165	7.919253e-08	0.001442695	0.9348892	NA	FALSE
DC2	T18	ENSG00000144834	TAGLN3	3	0.1135165	7.919253e-08	0.001442695	0.9348892	NA	FALSE
DC2	T18	ENSG00000239453	SIDT1-AS1	3	0.1135165	7.919253e-08	0.001442695	0.9348892	NA	FALSE
DC2	T18	ENSG00000183833	MAATS1	3	0.1135165	7.919253e-08	0.001442695	0.9348892	NA	FALSE
DC2	T18	ENSG00000163915	IGF2BP2-AS1	3	0.1135165	7.919253e-08	0.001442695	0.9348892	NA	FALSE
DC2	T18	ENSG00000189058	APOD	3	0.1135165	7.919253e-08	0.001442695	0.9348892	NA	FALSE
DC2	T18	ENSG00000109610	SOD3	4	0.1135165	7.919253e-08	0.001442695	0.9348892	NA	FALSE
DC2	T18	ENSG00000118804	STBD1	4	0.1135165	7.919253e-08	0.001442695	0.9348892	NA	FALSE
DC2	T18	ENSG00000163623	NKX6-1	4	0.1135165	7.919253e-08	0.001442695	0.9348892	NA	FALSE
DC2	T18	ENSG00000254535	PABPC4L	4	0.1135165	7.919253e-08	0.001442695	0.9348892	NA	FALSE
DC2	T18	ENSG00000120251	GRIA2	4	0.1135165	7.919253e-08	0.001442695	0.9348892	NA	FALSE
DC2	T18	ENSG00000251359	WWC2-AS2	4	0.1135165	7.919253e-08	0.001442695	0.9348892	NA	FALSE
DC2	T18	ENSG00000250786	SNHG18	5	0.1135165	7.919253e-08	0.001442695	0.9348892	NA	FALSE
DC2	T18	ENSG00000164287	CDC20B	5	0.1135165	7.919253e-08	0.001442695	0.9348892	NA	FALSE
DC2	T18	ENSG00000164197	RNF180	5	0.1135165	7.919253e-08	0.001442695	0.9348892	NA	FALSE
DC2	T18	ENSG00000131730	CKMT2	5	0.1135165	7.919253e-08	0.001442695	0.9348892	NA	FALSE
DC2	T18	ENSG00000246763	RGMB-AS1	5	0.1135165	7.919253e-08	0.001442695	0.9348892	NA	FALSE
DC2	T18	ENSG00000205089	CCNI2	5	0.1135165	7.919253e-08	0.001442695	0.9348892	NA	FALSE
DC2	T18	ENSG00000146013	GFRA3	5	0.1135165	7.919253e-08	0.001442695	0.9348892	NA	FALSE
DC2	T18	ENSG00000164266	SPINK1	5	0.1135165	7.919253e-08	0.001442695	0.9348892	NA	FALSE
DC2	T18	ENSG00000172548	NIPAL4	5	0.1135165	7.919253e-08	0.001442695	0.9348892	NA	FALSE
DC2	T18	ENSG00000113645	WWC1	5	0.1135165	7.919253e-08	0.001442695	0.9348892	NA	FALSE
DC2	T18	ENSG00000204610	TRIM15	6	0.1135165	7.919253e-08	0.001442695	0.9348892	NA	FALSE
DC2	T18	ENSG00000226979	LTA	6	0.1135165	7.919253e-08	0.001442695	0.9348892	NA	FALSE
DC2	T18	ENSG00000112139	MDGA1	6	0.1135165	7.919253e-08	0.001442695	0.9348892	NA	FALSE
DC2	T18	ENSG00000153292	ADGRF1	6	0.1135165	7.919253e-08	0.001442695	0.9348892	NA	FALSE
DC2	T18	ENSG00000135346	CGA	6	0.1135165	7.919253e-08	0.001442695	0.9348892	NA	FALSE
DC2	T18	ENSG00000249853	HS3ST5	6	0.1135165	7.919253e-08	0.001442695	0.9348892	NA	FALSE
DC2	T18	ENSG00000173626	TRAPPC3L	6	0.1135165	7.919253e-08	0.001442695	0.9348892	NA	FALSE
DC2	T18	ENSG00000111834	RSPH4A	6	0.1135165	7.919253e-08	0.001442695	0.9348892	NA	FALSE
DC2	T18	ENSG00000183807	FAM162B	6	0.1135165	7.919253e-08	0.001442695	0.9348892	NA	FALSE
DC2	T18	ENSG00000238099	LINC01625	6	0.1135165	7.919253e-08	0.001442695	0.9348892	NA	FALSE
DC2	T18	ENSG00000164520	RAET1E	6	0.1135165	7.919253e-08	0.001442695	0.9348892	NA	FALSE
DC2	T18	ENSG00000268257	AIRN	6	0.1135165	7.919253e-08	0.001442695	0.9348892	NA	FALSE
DC2	T18	ENSG00000146521	LINC01558	6	0.1135165	7.919253e-08	0.001442695	0.9348892	NA	FALSE
DC2	T18	ENSG00000186340	THBS2	6	0.1135165	7.919253e-08	0.001442695	0.9348892	NA	FALSE
DC2	T18	ENSG00000236609	ZNF853	7	0.1135165	7.919253e-08	0.001442695	0.9348892	NA	FALSE
DC2	T18	ENSG00000176532	PRR15	7	0.1135165	7.919253e-08	0.001442695	0.9348892	NA	FALSE
DC2	T18	ENSG00000211695	TRGV9	7	0.1135165	7.919253e-08	0.001442695	0.9348892	NA	FALSE
DC2	T18	ENSG00000236078	LINC01447	7	0.1135165	7.919253e-08	0.001442695	0.9348892	NA	FALSE
DC2	T18	ENSG00000164647	STEAP1	7	0.1135165	7.919253e-08	0.001442695	0.9348892	NA	FALSE
DC2	T18	ENSG00000213413	PVRIG	7	0.1135165	7.919253e-08	0.001442695	0.9348892	NA	FALSE
DC2	T18	ENSG00000166924	NYAP1	7	0.1135165	7.919253e-08	0.001442695	0.9348892	NA	FALSE
DC2	T18	ENSG00000146839	ZAN	7	0.1135165	7.919253e-08	0.001442695	0.9348892	NA	FALSE
DC2	T18	ENSG00000091137	SLC26A4	7	0.1135165	7.919253e-08	0.001442695	0.9348892	NA	FALSE
DC2	T18	ENSG00000105989	WNT2	7	0.1135165	7.919253e-08	0.001442695	0.9348892	NA	FALSE
DC2	T18	ENSG00000106302	HYAL4	7	0.1135165	7.919253e-08	0.001442695	0.9348892	NA	FALSE
DC2	T18	ENSG00000106328	FSCN3	7	0.1135165	7.919253e-08	0.001442695	0.9348892	NA	FALSE
DC2	T18	ENSG00000204960	BLACE	7	0.1135165	7.919253e-08	0.001442695	0.9348892	NA	FALSE
DC2	T18	ENSG00000159167	STC1	8	0.1135165	7.919253e-08	0.001442695	0.9348892	NA	FALSE
DC2	T18	ENSG00000277586	NEFL	8	0.1135165	7.919253e-08	0.001442695	0.9348892	NA	FALSE
DC2	T18	ENSG00000240694	PNMA2	8	0.1135165	7.919253e-08	0.001442695	0.9348892	NA	FALSE
DC2	T18	ENSG00000019549	SNAI2	8	0.1135165	7.919253e-08	0.001442695	0.9348892	NA	FALSE
DC2	T18	ENSG00000206579	XKR4	8	0.1135165	7.919253e-08	0.001442695	0.9348892	NA	FALSE
DC2	T18	ENSG00000181195	PENK	8	0.1135165	7.919253e-08	0.001442695	0.9348892	NA	FALSE
DC2	T18	ENSG00000253734	LINC01289	8	0.1135165	7.919253e-08	0.001442695	0.9348892	NA	FALSE
DC2	T18	ENSG00000104313	EYA1	8	0.1135165	7.919253e-08	0.001442695	0.9348892	NA	FALSE
DC2	T18	ENSG00000104435	STMN2	8	0.1135165	7.919253e-08	0.001442695	0.9348892	NA	FALSE
DC2	T18	ENSG00000164683	HEY1	8	0.1135165	7.919253e-08	0.001442695	0.9348892	NA	FALSE
DC2	T18	ENSG00000170323	FABP4	8	0.1135165	7.919253e-08	0.001442695	0.9348892	NA	FALSE
DC2	T18	ENSG00000156103	MMP16	8	0.1135165	7.919253e-08	0.001442695	0.9348892	NA	FALSE
DC2	T18	ENSG00000164932	CTHRC1	8	0.1135165	7.919253e-08	0.001442695	0.9348892	NA	FALSE
DC2	T18	ENSG00000205038	PKHD1L1	8	0.1135165	7.919253e-08	0.001442695	0.9348892	NA	FALSE
DC2	T18	ENSG00000253327	RAD21-AS1	8	0.1135165	7.919253e-08	0.001442695	0.9348892	NA	FALSE
DC2	T18	ENSG00000104537	ANXA13	8	0.1135165	7.919253e-08	0.001442695	0.9348892	NA	FALSE
DC2	T18	ENSG00000218839	FAM138C	9	0.1135165	7.919253e-08	0.001442695	0.9348892	NA	FALSE
DC2	T18	ENSG00000171855	IFNB1	9	0.1135165	7.919253e-08	0.001442695	0.9348892	NA	FALSE
DC2	T18	ENSG00000147883	CDKN2B	9	0.1135165	7.919253e-08	0.001442695	0.9348892	NA	FALSE
DC2	T18	ENSG00000120160	EQTN	9	0.1135165	7.919253e-08	0.001442695	0.9348892	NA	FALSE
DC2	T18	ENSG00000154537	FAM27C	9	0.1135165	7.919253e-08	0.001442695	0.9348892	NA	FALSE
DC2	T18	ENSG00000187753	C9orf153	9	0.1135165	7.919253e-08	0.001442695	0.9348892	NA	FALSE
DC2	T18	ENSG00000225194	LINC00092	9	0.1135165	7.919253e-08	0.001442695	0.9348892	NA	FALSE
DC2	T18	ENSG00000260230	FRRS1L	9	0.1135165	7.919253e-08	0.001442695	0.9348892	NA	FALSE
DC2	T18	ENSG00000188959	C9orf152	9	0.1135165	7.919253e-08	0.001442695	0.9348892	NA	FALSE
DC2	T18	ENSG00000237548	TTLL11-IT1	9	0.1135165	7.919253e-08	0.001442695	0.9348892	NA	FALSE
DC2	T18	ENSG00000148344	PTGES	9	0.1135165	7.919253e-08	0.001442695	0.9348892	NA	FALSE
DC2	T18	ENSG00000175164	ABO	9	0.1135165	7.919253e-08	0.001442695	0.9348892	NA	FALSE
DC2	T18	ENSG00000197859	ADAMTSL2	9	0.1135165	7.919253e-08	0.001442695	0.9348892	NA	FALSE
DC2	T18	ENSG00000107317	PTGDS	9	0.1135165	7.919253e-08	0.001442695	0.9348892	NA	FALSE
DC2	T18	ENSG00000184709	LRRC26	9	0.1135165	7.919253e-08	0.001442695	0.9348892	NA	FALSE
DC2	T18	ENSG00000181800	CELF2-AS1	10	0.1135165	7.919253e-08	0.001442695	0.9348892	NA	FALSE
DC2	T18	ENSG00000151468	CCDC3	10	0.1135165	7.919253e-08	0.001442695	0.9348892	NA	FALSE
DC2	T18	ENSG00000077943	ITGA8	10	0.1135165	7.919253e-08	0.001442695	0.9348892	NA	FALSE
DC2	T18	ENSG00000172538	FAM170B	10	0.1135165	7.919253e-08	0.001442695	0.9348892	NA	FALSE
DC2	T18	ENSG00000196932	TMEM26	10	0.1135165	7.919253e-08	0.001442695	0.9348892	NA	FALSE
DC2	T18	ENSG00000138347	MYPN	10	0.1135165	7.919253e-08	0.001442695	0.9348892	NA	FALSE
DC2	T18	ENSG00000122863	CHST3	10	0.1135165	7.919253e-08	0.001442695	0.9348892	NA	FALSE
DC2	T18	ENSG00000273372	SFTPD-AS1	10	0.1135165	7.919253e-08	0.001442695	0.9348892	NA	FALSE
DC2	T18	ENSG00000148671	ADIRF	10	0.1135165	7.919253e-08	0.001442695	0.9348892	NA	FALSE
DC2	T18	ENSG00000119919	NKX2-3	10	0.1135165	7.919253e-08	0.001442695	0.9348892	NA	FALSE
DC2	T18	ENSG00000107831	FGF8	10	0.1135165	7.919253e-08	0.001442695	0.9348892	NA	FALSE
DC2	T18	ENSG00000235376	RPEL1	10	0.1135165	7.919253e-08	0.001442695	0.9348892	NA	FALSE
DC2	T18	ENSG00000138161	CUZD1	10	0.1135165	7.919253e-08	0.001442695	0.9348892	NA	FALSE
DC2	T18	ENSG00000203772	SPRN	10	0.1135165	7.919253e-08	0.001442695	0.9348892	NA	FALSE
DC2	T18	ENSG00000233930	KRTAP5-AS1	11	0.1135165	7.919253e-08	0.001442695	0.9348892	NA	FALSE
DC2	T18	ENSG00000175518	UBQLNL	11	0.1135165	7.919253e-08	0.001442695	0.9348892	NA	FALSE
DC2	T18	ENSG00000183801	OLFML1	11	0.1135165	7.919253e-08	0.001442695	0.9348892	NA	FALSE
DC2	T18	ENSG00000244926	ALKBH3-AS1	11	0.1135165	7.919253e-08	0.001442695	0.9348892	NA	FALSE
DC2	T18	ENSG00000229719	MIR194-2HG	11	0.1135165	7.919253e-08	0.001442695	0.9348892	NA	FALSE
DC2	T18	ENSG00000172935	MRGPRF	11	0.1135165	7.919253e-08	0.001442695	0.9348892	NA	FALSE
DC2	T18	ENSG00000082175	PGR	11	0.1135165	7.919253e-08	0.001442695	0.9348892	NA	FALSE
DC2	T18	ENSG00000170290	SLN	11	0.1135165	7.919253e-08	0.001442695	0.9348892	NA	FALSE
DC2	T18	ENSG00000166741	NNMT	11	0.1135165	7.919253e-08	0.001442695	0.9348892	NA	FALSE
DC2	T18	ENSG00000149575	SCN2B	11	0.1135165	7.919253e-08	0.001442695	0.9348892	NA	FALSE
DC2	T18	ENSG00000137699	TRIM29	11	0.1135165	7.919253e-08	0.001442695	0.9348892	NA	FALSE
DC2	T18	ENSG00000255537	AP000708.1	11	0.1135165	7.919253e-08	0.001442695	0.9348892	NA	FALSE
DC2	T18	ENSG00000109956	B3GAT1	11	0.1135165	7.919253e-08	0.001442695	0.9348892	NA	FALSE
DC2	T18	ENSG00000111218	PRMT8	12	0.1135165	7.919253e-08	0.001442695	0.9348892	NA	FALSE
DC2	T18	ENSG00000255837	TAS2R20	12	0.1135165	7.919253e-08	0.001442695	0.9348892	NA	FALSE
DC2	T18	ENSG00000111341	MGP	12	0.1135165	7.919253e-08	0.001442695	0.9348892	NA	FALSE
DC2	T18	ENSG00000121351	IAPP	12	0.1135165	7.919253e-08	0.001442695	0.9348892	NA	FALSE
DC2	T18	ENSG00000245311	ARNTL2-AS1	12	0.1135165	7.919253e-08	0.001442695	0.9348892	NA	FALSE
DC2	T18	ENSG00000184271	POU6F1	12	0.1135165	7.919253e-08	0.001442695	0.9348892	NA	FALSE
DC2	T18	ENSG00000240771	ARHGEF25	12	0.1135165	7.919253e-08	0.001442695	0.9348892	NA	FALSE
DC2	T18	ENSG00000111537	IFNG	12	0.1135165	7.919253e-08	0.001442695	0.9348892	NA	FALSE
DC2	T18	ENSG00000072657	TRHDE	12	0.1135165	7.919253e-08	0.001442695	0.9348892	NA	FALSE
DC2	T18	ENSG00000067798	NAV3	12	0.1135165	7.919253e-08	0.001442695	0.9348892	NA	FALSE
DC2	T18	ENSG00000171435	KSR2	12	0.1135165	7.919253e-08	0.001442695	0.9348892	NA	FALSE
DC2	T18	ENSG00000132972	RNF17	13	0.1135165	7.919253e-08	0.001442695	0.9348892	NA	FALSE
DC2	T18	ENSG00000234772	LINC00412	13	0.1135165	7.919253e-08	0.001442695	0.9348892	NA	FALSE
DC2	T18	ENSG00000179141	MTUS2-AS1	13	0.1135165	7.919253e-08	0.001442695	0.9348892	NA	FALSE
DC2	T18	ENSG00000235097	LINC00330	13	0.1135165	7.919253e-08	0.001442695	0.9348892	NA	FALSE
DC2	T18	ENSG00000165300	SLITRK5	13	0.1135165	7.919253e-08	0.001442695	0.9348892	NA	FALSE
DC2	T18	ENSG00000255874	LINC00346	13	0.1135165	7.919253e-08	0.001442695	0.9348892	NA	FALSE
DC2	T18	ENSG00000125378	BMP4	14	0.1135165	7.919253e-08	0.001442695	0.9348892	NA	FALSE
DC2	T18	ENSG00000165807	PPP1R36	14	0.1135165	7.919253e-08	0.001442695	0.9348892	NA	FALSE
DC2	T18	ENSG00000177465	ACOT4	14	0.1135165	7.919253e-08	0.001442695	0.9348892	NA	FALSE
DC2	T18	ENSG00000233208	LINC00642	14	0.1135165	7.919253e-08	0.001442695	0.9348892	NA	FALSE
DC2	T18	ENSG00000187581	COX8C	14	0.1135165	7.919253e-08	0.001442695	0.9348892	NA	FALSE
DC2	T18	ENSG00000127152	BCL11B	14	0.1135165	7.919253e-08	0.001442695	0.9348892	NA	FALSE
DC2	T18	ENSG00000211895	IGHA1	14	0.1135165	7.919253e-08	0.001442695	0.9348892	NA	FALSE
DC2	T18	ENSG00000128965	CHAC1	15	0.1135165	7.919253e-08	0.001442695	0.9348892	NA	FALSE
DC2	T18	ENSG00000128886	ELL3	15	0.1135165	7.919253e-08	0.001442695	0.9348892	NA	FALSE
DC2	T18	ENSG00000171956	FOXB1	15	0.1135165	7.919253e-08	0.001442695	0.9348892	NA	FALSE
DC2	T18	ENSG00000137809	ITGA11	15	0.1135165	7.919253e-08	0.001442695	0.9348892	NA	FALSE
DC2	T18	ENSG00000189419	SPATA41	15	0.1135165	7.919253e-08	0.001442695	0.9348892	NA	FALSE
DC2	T18	ENSG00000127588	GNG13	16	0.1135165	7.919253e-08	0.001442695	0.9348892	NA	FALSE
DC2	T18	ENSG00000251692	PTX4	16	0.1135165	7.919253e-08	0.001442695	0.9348892	NA	FALSE
DC2	T18	ENSG00000140986	RPL3L	16	0.1135165	7.919253e-08	0.001442695	0.9348892	NA	FALSE
DC2	T18	ENSG00000215131	C16orf90	16	0.1135165	7.919253e-08	0.001442695	0.9348892	NA	FALSE
DC2	T18	ENSG00000166246	C16orf71	16	0.1135165	7.919253e-08	0.001442695	0.9348892	NA	FALSE
DC2	T18	ENSG00000167191	GPRC5B	16	0.1135165	7.919253e-08	0.001442695	0.9348892	NA	FALSE
DC2	T18	ENSG00000213648	SULT1A4	16	0.1135165	7.919253e-08	0.001442695	0.9348892	NA	FALSE
DC2	T18	ENSG00000174938	SEZ6L2	16	0.1135165	7.919253e-08	0.001442695	0.9348892	NA	FALSE
DC2	T18	ENSG00000087250	MT3	16	0.1135165	7.919253e-08	0.001442695	0.9348892	NA	FALSE
DC2	T18	ENSG00000102878	HSF4	16	0.1135165	7.919253e-08	0.001442695	0.9348892	NA	FALSE
DC2	T18	ENSG00000062038	CDH3	16	0.1135165	7.919253e-08	0.001442695	0.9348892	NA	FALSE
DC2	T18	ENSG00000171724	VAT1L	16	0.1135165	7.919253e-08	0.001442695	0.9348892	NA	FALSE
DC2	T18	ENSG00000179219	LINC00311	16	0.1135165	7.919253e-08	0.001442695	0.9348892	NA	FALSE
DC2	T18	ENSG00000180422	LINC00304	16	0.1135165	7.919253e-08	0.001442695	0.9348892	NA	FALSE
DC2	T18	ENSG00000185924	RTN4RL1	17	0.1135165	7.919253e-08	0.001442695	0.9348892	NA	FALSE
DC2	T18	ENSG00000141255	SPATA22	17	0.1135165	7.919253e-08	0.001442695	0.9348892	NA	FALSE
DC2	T18	ENSG00000279152	AC129492.1	17	0.1135165	7.919253e-08	0.001442695	0.9348892	NA	FALSE
DC2	T18	ENSG00000265073	AC010761.6	17	0.1135165	7.919253e-08	0.001442695	0.9348892	NA	FALSE
DC2	T18	ENSG00000277399	GPR179	17	0.1135165	7.919253e-08	0.001442695	0.9348892	NA	FALSE
DC2	T18	ENSG00000277363	SRCIN1	17	0.1135165	7.919253e-08	0.001442695	0.9348892	NA	FALSE
DC2	T18	ENSG00000108244	KRT23	17	0.1135165	7.919253e-08	0.001442695	0.9348892	NA	FALSE
DC2	T18	ENSG00000108852	MPP2	17	0.1135165	7.919253e-08	0.001442695	0.9348892	NA	FALSE
DC2	T18	ENSG00000161664	ASB16	17	0.1135165	7.919253e-08	0.001442695	0.9348892	NA	FALSE
DC2	T18	ENSG00000182575	NXPH3	17	0.1135165	7.919253e-08	0.001442695	0.9348892	NA	FALSE
DC2	T18	ENSG00000251179	TMEM92-AS1	17	0.1135165	7.919253e-08	0.001442695	0.9348892	NA	FALSE
DC2	T18	ENSG00000121053	EPX	17	0.1135165	7.919253e-08	0.001442695	0.9348892	NA	FALSE
DC2	T18	ENSG00000109089	CDR2L	17	0.1135165	7.919253e-08	0.001442695	0.9348892	NA	FALSE
DC2	T18	ENSG00000129646	QRICH2	17	0.1135165	7.919253e-08	0.001442695	0.9348892	NA	FALSE
DC2	T18	ENSG00000161544	CYGB	17	0.1135165	7.919253e-08	0.001442695	0.9348892	NA	FALSE
DC2	T18	ENSG00000132874	SLC14A2	18	0.1135165	7.919253e-08	0.001442695	0.9348892	NA	FALSE
DC2	T18	ENSG00000166342	NETO1	18	0.1135165	7.919253e-08	0.001442695	0.9348892	NA	FALSE
DC2	T18	ENSG00000166573	GALR1	18	0.1135165	7.919253e-08	0.001442695	0.9348892	NA	FALSE
DC2	T18	ENSG00000183186	C2CD4C	19	0.1135165	7.919253e-08	0.001442695	0.9348892	NA	FALSE
DC2	T18	ENSG00000180846	CSNK1G2-AS1	19	0.1135165	7.919253e-08	0.001442695	0.9348892	NA	FALSE
DC2	T18	ENSG00000161082	CELF5	19	0.1135165	7.919253e-08	0.001442695	0.9348892	NA	FALSE
DC2	T18	ENSG00000167676	PLIN4	19	0.1135165	7.919253e-08	0.001442695	0.9348892	NA	FALSE
DC2	T18	ENSG00000180739	S1PR5	19	0.1135165	7.919253e-08	0.001442695	0.9348892	NA	FALSE
DC2	T18	ENSG00000130167	TSPAN16	19	0.1135165	7.919253e-08	0.001442695	0.9348892	NA	FALSE
DC2	T18	ENSG00000039987	BEST2	19	0.1135165	7.919253e-08	0.001442695	0.9348892	NA	FALSE
DC2	T18	ENSG00000179284	DAND5	19	0.1135165	7.919253e-08	0.001442695	0.9348892	NA	FALSE
DC2	T18	ENSG00000074181	NOTCH3	19	0.1135165	7.919253e-08	0.001442695	0.9348892	NA	FALSE
DC2	T18	ENSG00000130287	NCAN	19	0.1135165	7.919253e-08	0.001442695	0.9348892	NA	FALSE
DC2	T18	ENSG00000196109	ZNF676	19	0.1135165	7.919253e-08	0.001442695	0.9348892	NA	FALSE
DC2	T18	ENSG00000173809	TDRD12	19	0.1135165	7.919253e-08	0.001442695	0.9348892	NA	FALSE
DC2	T18	ENSG00000089356	FXYD3	19	0.1135165	7.919253e-08	0.001442695	0.9348892	NA	FALSE
DC2	T18	ENSG00000179751	SYCN	19	0.1135165	7.919253e-08	0.001442695	0.9348892	NA	FALSE
DC2	T18	ENSG00000197446	CYP2F1	19	0.1135165	7.919253e-08	0.001442695	0.9348892	NA	FALSE
DC2	T18	ENSG00000142273	CBLC	19	0.1135165	7.919253e-08	0.001442695	0.9348892	NA	FALSE
DC2	T18	ENSG00000177464	GPR4	19	0.1135165	7.919253e-08	0.001442695	0.9348892	NA	FALSE
DC2	T18	ENSG00000105398	SULT2A1	19	0.1135165	7.919253e-08	0.001442695	0.9348892	NA	FALSE
DC2	T18	ENSG00000088002	SULT2B1	19	0.1135165	7.919253e-08	0.001442695	0.9348892	NA	FALSE
DC2	T18	ENSG00000161609	CCDC155	19	0.1135165	7.919253e-08	0.001442695	0.9348892	NA	FALSE
DC2	T18	ENSG00000105366	SIGLEC8	19	0.1135165	7.919253e-08	0.001442695	0.9348892	NA	FALSE
DC2	T18	ENSG00000167618	LAIR2	19	0.1135165	7.919253e-08	0.001442695	0.9348892	NA	FALSE
DC2	T18	ENSG00000268182	SMIM17	19	0.1135165	7.919253e-08	0.001442695	0.9348892	NA	FALSE
DC2	T18	ENSG00000101323	HAO1	20	0.1135165	7.919253e-08	0.001442695	0.9348892	NA	FALSE
DC2	T18	ENSG00000101331	CCM2L	20	0.1135165	7.919253e-08	0.001442695	0.9348892	NA	FALSE
DC2	T18	ENSG00000118702	GHRH	20	0.1135165	7.919253e-08	0.001442695	0.9348892	NA	FALSE
DC2	T18	ENSG00000124102	PI3	20	0.1135165	7.919253e-08	0.001442695	0.9348892	NA	FALSE
DC2	T18	ENSG00000101443	WFDC2	20	0.1135165	7.919253e-08	0.001442695	0.9348892	NA	FALSE
DC2	T18	ENSG00000026559	KCNG1	20	0.1135165	7.919253e-08	0.001442695	0.9348892	NA	FALSE
DC2	T18	ENSG00000124103	FAM209A	20	0.1135165	7.919253e-08	0.001442695	0.9348892	NA	FALSE
DC2	T18	ENSG00000101197	BIRC7	20	0.1135165	7.919253e-08	0.001442695	0.9348892	NA	FALSE
DC2	T18	ENSG00000099957	P2RX6	22	0.1135165	7.919253e-08	0.001442695	0.9348892	NA	FALSE
DC2	T18	ENSG00000100012	SEC14L3	22	0.1135165	7.919253e-08	0.001442695	0.9348892	NA	FALSE
DC2	T18	ENSG00000254835	RNF185-AS1	22	0.1135165	7.919253e-08	0.001442695	0.9348892	NA	FALSE
DC2	T18	ENSG00000100065	CARD10	22	0.1135165	7.919253e-08	0.001442695	0.9348892	NA	FALSE
DC2	T18	ENSG00000172346	CSDC2	22	0.1135165	7.919253e-08	0.001442695	0.9348892	NA	FALSE
DC2	T18	ENSG00000241990	PRR34-AS1	22	0.1135165	7.919253e-08	0.001442695	0.9348892	NA	FALSE
DC2	T18	ENSG00000177138	FAM9B	X	0.1135165	7.919253e-08	0.001442695	0.9348892	NA	FALSE
DC2	T18	ENSG00000237836	PHKA2-AS1	X	0.1135165	7.919253e-08	0.001442695	0.9348892	NA	FALSE
DC2	T18	ENSG00000091482	SMPX	X	0.1135165	7.919253e-08	0.001442695	0.9348892	NA	FALSE
DC2	T18	ENSG00000171433	GLOD5	X	0.1135165	7.919253e-08	0.001442695	0.9348892	NA	FALSE
DC2	T18	ENSG00000122824	NUDT10	X	0.1135165	7.919253e-08	0.001442695	0.9348892	NA	FALSE
DC2	T18	ENSG00000102302	FGD1	X	0.1135165	7.919253e-08	0.001442695	0.9348892	NA	FALSE
DC2	T18	ENSG00000174740	PABPC5	X	0.1135165	7.919253e-08	0.001442695	0.9348892	NA	FALSE
DC2	T18	ENSG00000228275	ARMCX3-AS1	X	0.1135165	7.919253e-08	0.001442695	0.9348892	NA	FALSE
DC2	T18	ENSG00000184905	TCEAL2	X	0.1135165	7.919253e-08	0.001442695	0.9348892	NA	FALSE
DC2	T18	ENSG00000101938	CHRDL1	X	0.1135165	7.919253e-08	0.001442695	0.9348892	NA	FALSE
DC2	T18	ENSG00000130224	LRCH2	X	0.1135165	7.919253e-08	0.001442695	0.9348892	NA	FALSE
DC2	T18	ENSG00000130822	PNCK	X	0.1135165	7.919253e-08	0.001442695	0.9348892	NA	FALSE
DC2	T18	ENSG00000116254	CHD5	1	0.2457405	-3.178079e-08	0.001442695	0.9348914	NA	FALSE
DC2	T18	ENSG00000176083	ZNF683	1	0.2457405	-3.178079e-08	0.001442695	0.9348914	NA	FALSE
DC2	T18	ENSG00000163435	ELF3	1	0.2457405	-3.178079e-08	0.001442695	0.9348914	NA	FALSE
DC2	T18	ENSG00000186453	FAM228A	2	0.2457405	-3.178079e-08	0.001442695	0.9348914	NA	FALSE
DC2	T18	ENSG00000172005	MAL	2	0.2457405	-3.178079e-08	0.001442695	0.9348914	NA	FALSE
DC2	T18	ENSG00000153093	ACOXL	2	0.2457405	-3.178079e-08	0.001442695	0.9348914	NA	FALSE
DC2	T18	ENSG00000234199	LINC01191	2	0.2457405	-3.178079e-08	0.001442695	0.9348914	NA	FALSE
DC2	T18	ENSG00000183840	GPR39	2	0.2457405	-3.178079e-08	0.001442695	0.9348914	NA	FALSE
DC2	T18	ENSG00000118997	DNAH7	2	0.2457405	-3.178079e-08	0.001442695	0.9348914	NA	FALSE
DC2	T18	ENSG00000063660	GPC1	2	0.2457405	-3.178079e-08	0.001442695	0.9348914	NA	FALSE
DC2	T18	ENSG00000077092	RARB	3	0.2457405	-3.178079e-08	0.001442695	0.9348914	NA	FALSE
DC2	T18	ENSG00000268324	LRRC2-AS1	3	0.2457405	-3.178079e-08	0.001442695	0.9348914	NA	FALSE
DC2	T18	ENSG00000144857	BOC	3	0.2457405	-3.178079e-08	0.001442695	0.9348914	NA	FALSE
DC2	T18	ENSG00000196353	CPNE4	3	0.2457405	-3.178079e-08	0.001442695	0.9348914	NA	FALSE
DC2	T18	ENSG00000118017	A4GNT	3	0.2457405	-3.178079e-08	0.001442695	0.9348914	NA	FALSE
DC2	T18	ENSG00000197415	VEPH1	3	0.2457405	-3.178079e-08	0.001442695	0.9348914	NA	FALSE
DC2	T18	ENSG00000188306	LRRIQ4	3	0.2457405	-3.178079e-08	0.001442695	0.9348914	NA	FALSE
DC2	T18	ENSG00000225764	P3H2-AS1	3	0.2457405	-3.178079e-08	0.001442695	0.9348914	NA	FALSE
DC2	T18	ENSG00000109576	AADAT	4	0.2457405	-3.178079e-08	0.001442695	0.9348914	NA	FALSE
DC2	T18	ENSG00000088926	F11	4	0.2457405	-3.178079e-08	0.001442695	0.9348914	NA	FALSE
DC2	T18	ENSG00000250739	LINC01262	4	0.2457405	-3.178079e-08	0.001442695	0.9348914	NA	FALSE
DC2	T18	ENSG00000188818	ZDHHC11	5	0.2457405	-3.178079e-08	0.001442695	0.9348914	NA	FALSE
DC2	T18	ENSG00000164318	EGFLAM	5	0.2457405	-3.178079e-08	0.001442695	0.9348914	NA	FALSE
DC2	T18	ENSG00000237187	NR2F1-AS1	5	0.2457405	-3.178079e-08	0.001442695	0.9348914	NA	FALSE
DC2	T18	ENSG00000164404	GDF9	5	0.2457405	-3.178079e-08	0.001442695	0.9348914	NA	FALSE
DC2	T18	ENSG00000132563	REEP2	5	0.2457405	-3.178079e-08	0.001442695	0.9348914	NA	FALSE
DC2	T18	ENSG00000253846	PCDHGA10	5	0.2457405	-3.178079e-08	0.001442695	0.9348914	NA	FALSE
DC2	T18	ENSG00000178187	ZNF454	5	0.2457405	-3.178079e-08	0.001442695	0.9348914	NA	FALSE
DC2	T18	ENSG00000224157	HCG14	6	0.2457405	-3.178079e-08	0.001442695	0.9348914	NA	FALSE
DC2	T18	ENSG00000124615	MOCS1	6	0.2457405	-3.178079e-08	0.001442695	0.9348914	NA	FALSE
DC2	T18	ENSG00000123500	COL10A1	6	0.2457405	-3.178079e-08	0.001442695	0.9348914	NA	FALSE
DC2	T18	ENSG00000230733	AC092171.4	7	0.2457405	-3.178079e-08	0.001442695	0.9348914	NA	FALSE
DC2	T18	ENSG00000187546	AGMO	7	0.2457405	-3.178079e-08	0.001442695	0.9348914	NA	FALSE
DC2	T18	ENSG00000234336	JAZF1-AS1	7	0.2457405	-3.178079e-08	0.001442695	0.9348914	NA	FALSE
DC2	T18	ENSG00000077800	FKBP6	7	0.2457405	-3.178079e-08	0.001442695	0.9348914	NA	FALSE
DC2	T18	ENSG00000225535	LINC01393	7	0.2457405	-3.178079e-08	0.001442695	0.9348914	NA	FALSE
DC2	T18	ENSG00000001626	CFTR	7	0.2457405	-3.178079e-08	0.001442695	0.9348914	NA	FALSE
DC2	T18	ENSG00000224940	PRRT4	7	0.2457405	-3.178079e-08	0.001442695	0.9348914	NA	FALSE
DC2	T18	ENSG00000157680	DGKI	7	0.2457405	-3.178079e-08	0.001442695	0.9348914	NA	FALSE
DC2	T18	ENSG00000189233	NUGGC	8	0.2457405	-3.178079e-08	0.001442695	0.9348914	NA	FALSE
DC2	T18	ENSG00000254109	RBPMS-AS1	8	0.2457405	-3.178079e-08	0.001442695	0.9348914	NA	FALSE
DC2	T18	ENSG00000147689	FAM83A	8	0.2457405	-3.178079e-08	0.001442695	0.9348914	NA	FALSE
DC2	T18	ENSG00000245164	LINC00861	8	0.2457405	-3.178079e-08	0.001442695	0.9348914	NA	FALSE
DC2	T18	ENSG00000185920	PTCH1	9	0.2457405	-3.178079e-08	0.001442695	0.9348914	NA	FALSE
DC2	T18	ENSG00000185736	ADARB2	10	0.2457405	-3.178079e-08	0.001442695	0.9348914	NA	FALSE
DC2	T18	ENSG00000183128	CALHM3	10	0.2457405	-3.178079e-08	0.001442695	0.9348914	NA	FALSE
DC2	T18	ENSG00000065618	COL17A1	10	0.2457405	-3.178079e-08	0.001442695	0.9348914	NA	FALSE
DC2	T18	ENSG00000188487	INSC	11	0.2457405	-3.178079e-08	0.001442695	0.9348914	NA	FALSE
DC2	T18	ENSG00000008323	PLEKHG6	12	0.2457405	-3.178079e-08	0.001442695	0.9348914	NA	FALSE
DC2	T18	ENSG00000179256	SMCO3	12	0.2457405	-3.178079e-08	0.001442695	0.9348914	NA	FALSE
DC2	T18	ENSG00000135480	KRT7	12	0.2457405	-3.178079e-08	0.001442695	0.9348914	NA	FALSE
DC2	T18	ENSG00000198774	RASSF9	12	0.2457405	-3.178079e-08	0.001442695	0.9348914	NA	FALSE
DC2	T18	ENSG00000185847	LINC01405	12	0.2457405	-3.178079e-08	0.001442695	0.9348914	NA	FALSE
DC2	T18	ENSG00000111344	RASAL1	12	0.2457405	-3.178079e-08	0.001442695	0.9348914	NA	FALSE
DC2	T18	ENSG00000250091	DNAH10OS	12	0.2457405	-3.178079e-08	0.001442695	0.9348914	NA	FALSE
DC2	T18	ENSG00000136160	EDNRB	13	0.2457405	-3.178079e-08	0.001442695	0.9348914	NA	FALSE
DC2	T18	ENSG00000246740	PLA2G4E-AS1	15	0.2457405	-3.178079e-08	0.001442695	0.9348914	NA	FALSE
DC2	T18	ENSG00000255346	NOX5	15	0.2457405	-3.178079e-08	0.001442695	0.9348914	NA	FALSE
DC2	T18	ENSG00000156222	SLC28A1	15	0.2457405	-3.178079e-08	0.001442695	0.9348914	NA	FALSE
DC2	T18	ENSG00000251209	LINC00923	15	0.2457405	-3.178079e-08	0.001442695	0.9348914	NA	FALSE
DC2	T18	ENSG00000205362	MT1A	16	0.2457405	-3.178079e-08	0.001442695	0.9348914	NA	FALSE
DC2	T18	ENSG00000135740	SLC9A5	16	0.2457405	-3.178079e-08	0.001442695	0.9348914	NA	FALSE
DC2	T18	ENSG00000176387	HSD11B2	16	0.2457405	-3.178079e-08	0.001442695	0.9348914	NA	FALSE
DC2	T18	ENSG00000182676	PPP1R27	17	0.2457405	-3.178079e-08	0.001442695	0.9348914	NA	FALSE
DC2	T18	ENSG00000116014	KISS1R	19	0.2457405	-3.178079e-08	0.001442695	0.9348914	NA	FALSE
DC2	T18	ENSG00000130377	ACSBG2	19	0.2457405	-3.178079e-08	0.001442695	0.9348914	NA	FALSE
DC2	T18	ENSG00000183248	PRR36	19	0.2457405	-3.178079e-08	0.001442695	0.9348914	NA	FALSE
DC2	T18	ENSG00000105088	OLFM2	19	0.2457405	-3.178079e-08	0.001442695	0.9348914	NA	FALSE
DC2	T18	ENSG00000187867	PALM3	19	0.2457405	-3.178079e-08	0.001442695	0.9348914	NA	FALSE
DC2	T18	ENSG00000197360	ZNF98	19	0.2457405	-3.178079e-08	0.001442695	0.9348914	NA	FALSE
DC2	T18	ENSG00000153902	LGI4	19	0.2457405	-3.178079e-08	0.001442695	0.9348914	NA	FALSE
DC2	T18	ENSG00000167414	GNG8	19	0.2457405	-3.178079e-08	0.001442695	0.9348914	NA	FALSE
DC2	T18	ENSG00000233056	ERVH48-1	21	0.2457405	-3.178079e-08	0.001442695	0.9348914	NA	FALSE
DC2	T18	ENSG00000182902	SLC25A18	22	0.2457405	-3.178079e-08	0.001442695	0.9348914	NA	FALSE
DC2	T18	ENSG00000100228	RAB36	22	0.2457405	-3.178079e-08	0.001442695	0.9348914	NA	FALSE
DC2	T18	ENSG00000197077	KIAA1671	22	0.2457405	-3.178079e-08	0.001442695	0.9348914	NA	FALSE
DC2	T18	ENSG00000128298	BAIAP2L2	22	0.2457405	-3.178079e-08	0.001442695	0.9348914	NA	FALSE
DC2	T18	ENSG00000182508	LHFPL1	X	0.2457405	-3.178079e-08	0.001442695	0.9348914	NA	FALSE
DC2	T18	ENSG00000204060	FOXO6	1	0.3779644	-3.193687e-08	0.001442695	0.9348923	NA	FALSE
DC2	T18	ENSG00000234807	LINC01135	1	0.3779644	-3.193687e-08	0.001442695	0.9348923	NA	FALSE
DC2	T18	ENSG00000119771	KLHL29	2	0.3779644	-3.193687e-08	0.001442695	0.9348923	NA	FALSE
DC2	T18	ENSG00000232973	CYP1B1-AS1	2	0.3779644	-3.193687e-08	0.001442695	0.9348923	NA	FALSE
DC2	T18	ENSG00000184492	FOXD4L1	2	0.3779644	-3.193687e-08	0.001442695	0.9348923	NA	FALSE
DC2	T18	ENSG00000178562	CD28	2	0.3779644	-3.193687e-08	0.001442695	0.9348923	NA	FALSE
DC2	T18	ENSG00000151789	ZNF385D	3	0.3779644	-3.193687e-08	0.001442695	0.9348923	NA	FALSE
DC2	T18	ENSG00000001617	SEMA3F	3	0.3779644	-3.193687e-08	0.001442695	0.9348923	NA	FALSE
DC2	T18	ENSG00000163637	PRICKLE2	3	0.3779644	-3.193687e-08	0.001442695	0.9348923	NA	FALSE
DC2	T18	ENSG00000185565	LSAMP	3	0.3779644	-3.193687e-08	0.001442695	0.9348923	NA	FALSE
DC2	T18	ENSG00000248724	NPHP3-AS1	3	0.3779644	-3.193687e-08	0.001442695	0.9348923	NA	FALSE
DC2	T18	ENSG00000145147	SLIT2	4	0.3779644	-3.193687e-08	0.001442695	0.9348923	NA	FALSE
DC2	T18	ENSG00000120149	MSX2	5	0.3779644	-3.193687e-08	0.001442695	0.9348923	NA	FALSE
DC2	T18	ENSG00000236548	RNF217-AS1	6	0.3779644	-3.193687e-08	0.001442695	0.9348923	NA	FALSE
DC2	T18	ENSG00000153993	SEMA3D	7	0.3779644	-3.193687e-08	0.001442695	0.9348923	NA	FALSE
DC2	T18	ENSG00000176406	RIMS2	8	0.3779644	-3.193687e-08	0.001442695	0.9348923	NA	FALSE
DC2	T18	ENSG00000249375	CASC11	8	0.3779644	-3.193687e-08	0.001442695	0.9348923	NA	FALSE
DC2	T18	ENSG00000107159	CA9	9	0.3779644	-3.193687e-08	0.001442695	0.9348923	NA	FALSE
DC2	T18	ENSG00000204740	MALRD1	10	0.3779644	-3.193687e-08	0.001442695	0.9348923	NA	FALSE
DC2	T18	ENSG00000214562	NUTM2D	10	0.3779644	-3.193687e-08	0.001442695	0.9348923	NA	FALSE
DC2	T18	ENSG00000227695	DNMBP-AS1	10	0.3779644	-3.193687e-08	0.001442695	0.9348923	NA	FALSE
DC2	T18	ENSG00000233334	FAM53B-AS1	10	0.3779644	-3.193687e-08	0.001442695	0.9348923	NA	FALSE
DC2	T18	ENSG00000149506	ZP1	11	0.3779644	-3.193687e-08	0.001442695	0.9348923	NA	FALSE
DC2	T18	ENSG00000213809	KLRK1	12	0.3779644	-3.193687e-08	0.001442695	0.9348923	NA	FALSE
DC2	T18	ENSG00000134548	SPX	12	0.3779644	-3.193687e-08	0.001442695	0.9348923	NA	FALSE
DC2	T18	ENSG00000158113	LRRC43	12	0.3779644	-3.193687e-08	0.001442695	0.9348923	NA	FALSE
DC2	T18	ENSG00000151778	SERP2	13	0.3779644	-3.193687e-08	0.001442695	0.9348923	NA	FALSE
DC2	T18	ENSG00000276116	FUT8-AS1	14	0.3779644	-3.193687e-08	0.001442695	0.9348923	NA	FALSE
DC2	T18	ENSG00000119699	TGFB3	14	0.3779644	-3.193687e-08	0.001442695	0.9348923	NA	FALSE
DC2	T18	ENSG00000169918	OTUD7A	15	0.3779644	-3.193687e-08	0.001442695	0.9348923	NA	FALSE
DC2	T18	ENSG00000171877	FRMD5	15	0.3779644	-3.193687e-08	0.001442695	0.9348923	NA	FALSE
DC2	T18	ENSG00000166813	KIF7	15	0.3779644	-3.193687e-08	0.001442695	0.9348923	NA	FALSE
DC2	T18	ENSG00000168676	KCTD19	16	0.3779644	-3.193687e-08	0.001442695	0.9348923	NA	FALSE
DC2	T18	ENSG00000131097	HIGD1B	17	0.3779644	-3.193687e-08	0.001442695	0.9348923	NA	FALSE
DC2	T18	ENSG00000168502	MTCL1	18	0.3779644	-3.193687e-08	0.001442695	0.9348923	NA	FALSE
DC2	T18	ENSG00000089847	ANKRD24	19	0.3779644	-3.193687e-08	0.001442695	0.9348923	NA	FALSE
DC2	T18	ENSG00000127533	F2RL3	19	0.3779644	-3.193687e-08	0.001442695	0.9348923	NA	FALSE
DC2	T18	ENSG00000105767	CADM4	19	0.3779644	-3.193687e-08	0.001442695	0.9348923	NA	FALSE
DC2	T18	ENSG00000088053	GP6	19	0.3779644	-3.193687e-08	0.001442695	0.9348923	NA	FALSE
DC2	T18	ENSG00000089012	SIRPG	20	0.3779644	-3.193687e-08	0.001442695	0.9348923	NA	FALSE
DC2	T18	ENSG00000173698	ADGRG2	X	0.3779644	-3.193687e-08	0.001442695	0.9348923	NA	FALSE
DC2	T18	ENSG00000116783	TNNI3K	1	0.5101884	-5.252022e-08	0.001442695	0.9348929	NA	FALSE
DC2	T18	ENSG00000143552	NUP210L	1	0.5101884	-5.252022e-08	0.001442695	0.9348929	NA	FALSE
DC2	T18	ENSG00000154358	OBSCN	1	0.5101884	-5.252022e-08	0.001442695	0.9348929	NA	FALSE
DC2	T18	ENSG00000144063	MALL	2	0.5101884	-5.252022e-08	0.001442695	0.9348929	NA	FALSE
DC2	T18	ENSG00000178662	CSRNP3	2	0.5101884	-5.252022e-08	0.001442695	0.9348929	NA	FALSE
DC2	T18	ENSG00000183960	KCNH8	3	0.5101884	-5.252022e-08	0.001442695	0.9348929	NA	FALSE
DC2	T18	ENSG00000241155	ARHGAP31-AS1	3	0.5101884	-5.252022e-08	0.001442695	0.9348929	NA	FALSE
DC2	T18	ENSG00000169862	CTNND2	5	0.5101884	-5.252022e-08	0.001442695	0.9348929	NA	FALSE
DC2	T18	ENSG00000183580	FBXL7	5	0.5101884	-5.252022e-08	0.001442695	0.9348929	NA	FALSE
DC2	T18	ENSG00000064692	SNCAIP	5	0.5101884	-5.252022e-08	0.001442695	0.9348929	NA	FALSE
DC2	T18	ENSG00000113263	ITK	5	0.5101884	-5.252022e-08	0.001442695	0.9348929	NA	FALSE
DC2	T18	ENSG00000146374	RSPO3	6	0.5101884	-5.252022e-08	0.001442695	0.9348929	NA	FALSE
DC2	T18	ENSG00000187391	MAGI2	7	0.5101884	-5.252022e-08	0.001442695	0.9348929	NA	FALSE
DC2	T18	ENSG00000187079	TEAD1	11	0.5101884	-5.252022e-08	0.001442695	0.9348929	NA	FALSE
DC2	T18	ENSG00000205846	CLEC6A	12	0.5101884	-5.252022e-08	0.001442695	0.9348929	NA	FALSE
DC2	T18	ENSG00000011465	DCN	12	0.5101884	-5.252022e-08	0.001442695	0.9348929	NA	FALSE
DC2	T18	ENSG00000224383	PRR29	17	0.5101884	-5.252022e-08	0.001442695	0.9348929	NA	FALSE
DC2	T18	ENSG00000105479	CCDC114	19	0.5101884	-5.252022e-08	0.001442695	0.9348929	NA	FALSE
DC2	T18	ENSG00000211648	IGLV1-47	22	0.5101884	-5.252022e-08	0.001442695	0.9348929	NA	FALSE
DC2	T18	ENSG00000203930	LINC00632	X	0.5101884	-5.252022e-08	0.001442695	0.9348929	NA	FALSE
DC2	T18	ENSG00000112685	EXOC2	6	42.26237	3.719519e-07	0.001442692	0.9349659	0.9998706	FALSE
DC2	T18	ENSG00000113441	LNPEP	5	167.8579	1.817225e-07	0.001442687	0.9350529	0.9998706	FALSE
DC2	T18	ENSG00000122223	CD244	1	29.81577	-9.659872e-08	0.001442693	0.9350897	0.9998706	FALSE
DC2	T18	ENSG00000269956	MKNK1-AS1	1	0.8523246	-3.901799e-08	0.001442695	0.9351518	NA	FALSE
DC2	T18	ENSG00000240184	PCDHGC3	5	0.8523246	-3.901799e-08	0.001442695	0.9351518	NA	FALSE
DC2	T18	ENSG00000156042	CFAP70	10	0.8523246	-3.901799e-08	0.001442695	0.9351518	NA	FALSE
DC2	T18	ENSG00000166840	GLYATL1	11	0.8523246	-3.901799e-08	0.001442695	0.9351518	NA	FALSE
DC2	T18	ENSG00000101977	MCF2	X	0.8523246	-3.901799e-08	0.001442695	0.9351518	NA	FALSE
DC2	T18	ENSG00000174206	C12orf66	12	13.70701	7.691959e-08	0.001442694	0.9351714	NA	FALSE
DC2	T18	ENSG00000033011	ALG1	16	32.7292	-1.013586e-07	0.001442693	0.9352053	0.9998706	FALSE
DC2	T18	ENSG00000186448	ZNF197	3	26.1778	9.748748e-08	0.001442693	0.9354496	0.9998706	FALSE
DC2	T18	ENSG00000243147	MRPL33	2	552.669	-4.529452e-07	0.001442682	0.9354768	0.9998706	FALSE
DC2	T18	ENSG00000139641	ESYT1	12	160.3876	6.982176e-08	0.001442687	0.9354925	0.9998706	FALSE
DC2	T18	ENSG00000172081	MOB3A	19	135.5368	-1.678308e-07	0.001442689	0.9355374	0.9998706	FALSE
DC2	T18	ENSG00000103740	ACSBG1	15	2.575866	3.185231e-08	0.001442695	0.9355452	NA	FALSE
DC2	T18	ENSG00000164031	DNAJB14	4	157.972	1.903641e-07	0.001442687	0.9356094	0.9998706	FALSE
DC2	T18	ENSG00000157445	CACNA2D3	3	219.9783	2.055676e-07	0.001442686	0.9356316	0.9998706	FALSE
DC2	T18	ENSG00000092208	GEMIN2	14	42.98248	6.708947e-07	0.001442692	0.9356654	0.9998706	FALSE
DC2	T18	ENSG00000127249	ATP13A4	3	1.098065	-7.413367e-08	0.001442695	0.9357621	NA	FALSE
DC2	T18	ENSG00000168477	TNXB	6	1.098065	-7.413367e-08	0.001442695	0.9357621	NA	FALSE
DC2	T18	ENSG00000172572	PDE3A	12	1.098065	-7.413367e-08	0.001442695	0.9357621	NA	FALSE
DC2	T18	ENSG00000121297	TSHZ3	19	1.098065	-7.413367e-08	0.001442695	0.9357621	NA	FALSE
DC2	T18	ENSG00000177169	ULK1	12	16.9571	7.843004e-08	0.001442694	0.9358207	0.9998706	FALSE
DC2	T18	ENSG00000138821	SLC39A8	4	23.95259	-1.226283e-07	0.001442693	0.9358465	0.9998706	FALSE
DC2	T18	ENSG00000177728	TMEM94	17	36.64503	-2.15161e-07	0.001442693	0.9359725	0.9998706	FALSE
DC2	T18	ENSG00000079263	SP140	2	41.59584	-2.512726e-07	0.001442692	0.9359982	0.9998706	FALSE
DC2	T18	ENSG00000113597	TRAPPC13	5	38.47361	-6.416643e-08	0.001442692	0.9360123	0.9998706	FALSE
DC2	T18	ENSG00000104969	SGTA	19	58.49345	-1.307357e-07	0.001442691	0.9360188	0.9998706	FALSE
DC2	T18	ENSG00000172650	AGAP5	10	5.518707	4.674737e-08	0.001442695	0.936128	NA	FALSE
DC2	T18	ENSG00000186687	LYRM7	5	92.10273	-1.541922e-07	0.00144269	0.936201	0.9998706	FALSE
DC2	T18	ENSG00000197498	RPF2	6	112.3471	-1.558513e-07	0.00144269	0.9362222	0.9998706	FALSE
DC2	T18	ENSG00000198369	SPRED2	2	15.29608	1.420325e-06	0.001442694	0.9362835	0.9998706	FALSE
DC2	T18	ENSG00000100068	LRP5L	22	5.73662	-4.372223e-08	0.001442695	0.9364998	NA	FALSE
DC2	T18	ENSG00000155008	APOOL	X	55.84384	-1.123952e-07	0.001442691	0.9365025	0.9998706	FALSE
DC2	T18	ENSG00000139131	YARS2	12	76.40595	-1.324755e-07	0.001442691	0.9365682	0.9998706	FALSE
DC2	T18	ENSG00000196420	S100A5	1	4.609141	-4.090234e-08	0.001442695	0.9365871	NA	FALSE
DC2	T18	ENSG00000118492	ADGB	6	7.16732	1.116364e-07	0.001442694	0.9366409	NA	FALSE
DC2	T18	ENSG00000126106	TMEM53	1	16.83073	-1.322808e-07	0.001442694	0.9366972	0.9998706	FALSE
DC2	T18	ENSG00000173013	CCDC96	4	7.269478	-3.370841e-06	0.001442696	0.9367951	NA	FALSE
DC2	T18	ENSG00000118271	TTR	18	61.49856	5.081394e-08	0.001442695	0.9368146	0.9998706	FALSE
DC2	T18	ENSG00000176248	ANAPC2	9	18.99421	-3.414602e-07	0.001442694	0.9368341	0.9998706	FALSE
DC2	T18	ENSG00000145321	GC	4	11.55844	5.652149e-08	0.001442694	0.9368371	NA	FALSE
DC2	T18	ENSG00000115904	SOS1	2	58.91389	1.247512e-07	0.001442692	0.9368503	0.9998706	FALSE
DC2	T18	ENSG00000066136	NFYC	1	164.4806	1.082103e-06	0.001442688	0.9368658	0.9998706	FALSE
DC2	T18	ENSG00000183309	ZNF623	8	19.09224	-8.094958e-08	0.001442694	0.9369855	0.9998706	FALSE
DC2	T18	ENSG00000221990	EXOC3-AS1	5	10.53977	-5.715279e-08	0.001442694	0.9369855	NA	FALSE
DC2	T18	ENSG00000100578	KIAA0586	14	65.11463	-2.50612e-06	0.001442692	0.9370751	0.9998706	FALSE
DC2	T18	ENSG00000125247	TMTC4	13	28.18151	9.755184e-08	0.001442693	0.9371641	0.9998706	FALSE
DC2	T18	ENSG00000166532	RIMKLB	12	18.06597	-7.780682e-08	0.001442694	0.9372053	0.9998706	FALSE
DC2	T18	ENSG00000147224	PRPS1	X	54.44729	1.279799e-07	0.001442691	0.9372863	0.9998706	FALSE
DC2	T18	ENSG00000161800	RACGAP1	12	61.47954	1.207126e-07	0.001442692	0.9373066	0.9998706	FALSE
DC2	T18	ENSG00000135074	ADAM19	5	10.56273	1.869931e-07	0.001442694	0.9373345	NA	FALSE
DC2	T18	ENSG00000137764	MAP2K5	15	35.61131	-1.000148e-07	0.001442693	0.9374334	0.9998706	FALSE
DC2	T18	ENSG00000120949	TNFRSF8	1	12.40984	6.612916e-08	0.001442694	0.9374955	NA	FALSE
DC2	T18	ENSG00000177425	PAWR	12	7.125798	-1.089737e-07	0.001442694	0.9374995	NA	FALSE
DC2	T18	ENSG00000100997	ABHD12	20	64.34039	-1.148871e-07	0.001442692	0.9375442	0.9998706	FALSE
DC2	T18	ENSG00000127947	PTPN12	7	182.4816	6.020277e-08	0.001442687	0.9376345	0.9998706	FALSE
DC2	T18	ENSG00000126062	TMEM115	3	42.75485	-1.13469e-07	0.001442692	0.9377325	0.9998706	FALSE
DC2	T18	ENSG00000112309	B3GAT2	6	4.163444	4.079329e-08	0.001442695	0.9378671	NA	FALSE
DC2	T18	ENSG00000189144	ZNF573	19	13.03986	6.084616e-08	0.001442694	0.9379388	NA	FALSE
DC2	T18	ENSG00000198663	C6orf89	6	73.24688	1.414765e-07	0.00144269	0.9380293	0.9998706	FALSE
DC2	T18	ENSG00000162458	FBLIM1	1	0.764114	-4.679294e-08	0.001442695	0.9380825	NA	FALSE
DC2	T18	ENSG00000142920	AZIN2	1	0.764114	-4.679294e-08	0.001442695	0.9380825	NA	FALSE
DC2	T18	ENSG00000106809	OGN	9	0.764114	-4.679294e-08	0.001442695	0.9380825	NA	FALSE
DC2	T18	ENSG00000185101	ANO9	11	0.764114	-4.679294e-08	0.001442695	0.9380825	NA	FALSE
DC2	T18	ENSG00000196600	SLC22A25	11	0.764114	-4.679294e-08	0.001442695	0.9380825	NA	FALSE
DC2	T18	ENSG00000111249	CUX2	12	0.764114	-4.679294e-08	0.001442695	0.9380825	NA	FALSE
DC2	T18	ENSG00000267064	UXT-AS1	X	0.764114	-4.679294e-08	0.001442695	0.9380825	NA	FALSE
DC2	T18	ENSG00000137714	FDX1	11	135.8172	2.780104e-07	0.00144269	0.9382876	0.9998706	FALSE
DC2	T18	ENSG00000197858	GPAA1	8	122.6514	7.264784e-08	0.001442689	0.9383129	0.9998706	FALSE
DC2	T18	ENSG00000165714	BORCS5	12	63.94717	1.312271e-07	0.001442691	0.9383365	0.9998706	FALSE
DC2	T18	ENSG00000104936	DMPK	19	2.126996	1.086005e-08	0.001442695	0.9383808	NA	FALSE
DC2	T18	ENSG00000236423	LINC01134	1	0.4809587	-5.398687e-08	0.001442695	0.9384117	NA	FALSE
DC2	T18	ENSG00000153558	FBXL2	3	0.4809587	-5.398687e-08	0.001442695	0.9384117	NA	FALSE
DC2	T18	ENSG00000114805	PLCH1	3	0.4809587	-5.398687e-08	0.001442695	0.9384117	NA	FALSE
DC2	T18	ENSG00000172497	ACOT12	5	0.4809587	-5.398687e-08	0.001442695	0.9384117	NA	FALSE
DC2	T18	ENSG00000145861	C1QTNF2	5	0.4809587	-5.398687e-08	0.001442695	0.9384117	NA	FALSE
DC2	T18	ENSG00000181577	C6orf223	6	0.4809587	-5.398687e-08	0.001442695	0.9384117	NA	FALSE
DC2	T18	ENSG00000188763	FZD9	7	0.4809587	-5.398687e-08	0.001442695	0.9384117	NA	FALSE
DC2	T18	ENSG00000169129	AFAP1L2	10	0.4809587	-5.398687e-08	0.001442695	0.9384117	NA	FALSE
DC2	T18	ENSG00000183150	GPR19	12	0.4809587	-5.398687e-08	0.001442695	0.9384117	NA	FALSE
DC2	T18	ENSG00000133110	POSTN	13	0.4809587	-5.398687e-08	0.001442695	0.9384117	NA	FALSE
DC2	T18	ENSG00000188626	GOLGA8M	15	0.4809587	-5.398687e-08	0.001442695	0.9384117	NA	FALSE
DC2	T18	ENSG00000103534	TMC5	16	0.4809587	-5.398687e-08	0.001442695	0.9384117	NA	FALSE
DC2	T18	ENSG00000205609	EIF3CL	16	0.4809587	-5.398687e-08	0.001442695	0.9384117	NA	FALSE
DC2	T18	ENSG00000088756	ARHGAP28	18	0.4809587	-5.398687e-08	0.001442695	0.9384117	NA	FALSE
DC2	T18	ENSG00000226763	SRRM5	19	0.4809587	-5.398687e-08	0.001442695	0.9384117	NA	FALSE
DC2	T18	ENSG00000077274	CAPN6	X	0.4809587	-5.398687e-08	0.001442695	0.9384117	NA	FALSE
DC2	T18	ENSG00000096696	DSP	6	2.892513	2.972559e-08	0.001442695	0.9384388	NA	FALSE
DC2	T18	ENSG00000130589	HELZ2	20	10.75131	6.384147e-08	0.001442694	0.9384599	NA	FALSE
DC2	T18	ENSG00000152455	SUV39H2	10	21.51484	-3.644559e-07	0.001442693	0.9384836	0.9998706	FALSE
DC2	T18	ENSG00000130816	DNMT1	19	382.7554	-1.822592e-07	0.001442687	0.9385842	0.9998706	FALSE
DC2	T18	ENSG00000141497	ZMYND15	17	7.335286	-4.709452e-08	0.001442695	0.9386072	NA	FALSE
DC2	T18	ENSG00000144771	LRTM1	3	0.9658411	-5.224804e-07	0.001442695	0.9386262	NA	FALSE
DC2	T18	ENSG00000102053	ZC3H12B	X	0.9658411	-5.224804e-07	0.001442695	0.9386262	NA	FALSE
DC2	T18	ENSG00000163029	SMC6	2	98.61834	-7.126664e-07	0.00144269	0.938695	0.9998706	FALSE
DC2	T18	ENSG00000230606	AC159540.1	2	6.922286	5.152437e-08	0.001442694	0.9387961	NA	FALSE
DC2	T18	ENSG00000185515	BRCC3	X	77.36976	-1.35342e-07	0.001442691	0.9388314	0.9998706	FALSE
DC2	T18	ENSG00000198925	ATG9A	2	27.0321	-9.084461e-08	0.001442693	0.9389791	0.9998706	FALSE
DC2	T18	ENSG00000140006	WDR89	14	35.53463	7.348935e-07	0.001442693	0.9389908	0.9998706	FALSE
DC2	T18	ENSG00000237604	AP001056.1	21	4.510071	-3.342446e-08	0.001442695	0.9390294	NA	FALSE
DC2	T18	ENSG00000142609	CFAP74	1	0.3487347	-4.697097e-08	0.001442695	0.9390563	NA	FALSE
DC2	T18	ENSG00000215910	C1orf167	1	0.3487347	-4.697097e-08	0.001442695	0.9390563	NA	FALSE
DC2	T18	ENSG00000162551	ALPL	1	0.3487347	-4.697097e-08	0.001442695	0.9390563	NA	FALSE
DC2	T18	ENSG00000198892	SHISA4	1	0.3487347	-4.697097e-08	0.001442695	0.9390563	NA	FALSE
DC2	T18	ENSG00000128656	CHN1	2	0.3487347	-4.697097e-08	0.001442695	0.9390563	NA	FALSE
DC2	T18	ENSG00000131386	GALNT15	3	0.3487347	-4.697097e-08	0.001442695	0.9390563	NA	FALSE
DC2	T18	ENSG00000114638	UPK1B	3	0.3487347	-4.697097e-08	0.001442695	0.9390563	NA	FALSE
DC2	T18	ENSG00000189366	ALG1L	3	0.3487347	-4.697097e-08	0.001442695	0.9390563	NA	FALSE
DC2	T18	ENSG00000240373	SEC62-AS1	3	0.3487347	-4.697097e-08	0.001442695	0.9390563	NA	FALSE
DC2	T18	ENSG00000214145	LINC00887	3	0.3487347	-4.697097e-08	0.001442695	0.9390563	NA	FALSE
DC2	T18	ENSG00000214944	ARHGEF28	5	0.3487347	-4.697097e-08	0.001442695	0.9390563	NA	FALSE
DC2	T18	ENSG00000113249	HAVCR1	5	0.3487347	-4.697097e-08	0.001442695	0.9390563	NA	FALSE
DC2	T18	ENSG00000105855	ITGB8	7	0.3487347	-4.697097e-08	0.001442695	0.9390563	NA	FALSE
DC2	T18	ENSG00000188883	KLRG2	7	0.3487347	-4.697097e-08	0.001442695	0.9390563	NA	FALSE
DC2	T18	ENSG00000147437	GNRH1	8	0.3487347	-4.697097e-08	0.001442695	0.9390563	NA	FALSE
DC2	T18	ENSG00000130045	NXNL2	9	0.3487347	-4.697097e-08	0.001442695	0.9390563	NA	FALSE
DC2	T18	ENSG00000120051	CFAP58	10	0.3487347	-4.697097e-08	0.001442695	0.9390563	NA	FALSE
DC2	T18	ENSG00000180066	C10orf91	10	0.3487347	-4.697097e-08	0.001442695	0.9390563	NA	FALSE
DC2	T18	ENSG00000134827	TCN1	11	0.3487347	-4.697097e-08	0.001442695	0.9390563	NA	FALSE
DC2	T18	ENSG00000188596	CFAP54	12	0.3487347	-4.697097e-08	0.001442695	0.9390563	NA	FALSE
DC2	T18	ENSG00000166111	SVOP	12	0.3487347	-4.697097e-08	0.001442695	0.9390563	NA	FALSE
DC2	T18	ENSG00000262619	LINC00621	13	0.3487347	-4.697097e-08	0.001442695	0.9390563	NA	FALSE
DC2	T18	ENSG00000232977	LINC00327	13	0.3487347	-4.697097e-08	0.001442695	0.9390563	NA	FALSE
DC2	T18	ENSG00000261105	LMO7-AS1	13	0.3487347	-4.697097e-08	0.001442695	0.9390563	NA	FALSE
DC2	T18	ENSG00000165821	SALL2	14	0.3487347	-4.697097e-08	0.001442695	0.9390563	NA	FALSE
DC2	T18	ENSG00000182175	RGMA	15	0.3487347	-4.697097e-08	0.001442695	0.9390563	NA	FALSE
DC2	T18	ENSG00000167968	DNASE1L2	16	0.3487347	-4.697097e-08	0.001442695	0.9390563	NA	FALSE
DC2	T18	ENSG00000166743	ACSM1	16	0.3487347	-4.697097e-08	0.001442695	0.9390563	NA	FALSE
DC2	T18	ENSG00000261390	MAFTRR	16	0.3487347	-4.697097e-08	0.001442695	0.9390563	NA	FALSE
DC2	T18	ENSG00000171345	KRT19	17	0.3487347	-4.697097e-08	0.001442695	0.9390563	NA	FALSE
DC2	T18	ENSG00000102383	ZDHHC15	X	0.3487347	-4.697097e-08	0.001442695	0.9390563	NA	FALSE
DC2	T18	ENSG00000177409	SAMD9L	7	104.2466	1.592749e-07	0.001442689	0.9390773	0.9998706	FALSE
DC2	T18	ENSG00000130119	GNL3L	X	32.35028	9.691959e-08	0.001442693	0.9391737	0.9998706	FALSE
DC2	T18	ENSG00000111596	CNOT2	12	219.0303	-1.919475e-07	0.001442686	0.9391953	0.9998706	FALSE
DC2	T18	ENSG00000237765	FAM200B	4	128.5061	-1.635606e-07	0.001442689	0.9393275	0.9998706	FALSE
DC2	T18	ENSG00000186094	AGBL4	1	0.7201006	-4.281338e-08	0.001442695	0.9394094	NA	FALSE
DC2	T18	ENSG00000021852	C8B	1	0.7201006	-4.281338e-08	0.001442695	0.9394094	NA	FALSE
DC2	T18	ENSG00000196660	SLC30A10	1	0.7201006	-4.281338e-08	0.001442695	0.9394094	NA	FALSE
DC2	T18	ENSG00000231079	AC105402.4	2	0.7201006	-4.281338e-08	0.001442695	0.9394094	NA	FALSE
DC2	T18	ENSG00000164100	NDST3	4	0.7201006	-4.281338e-08	0.001442695	0.9394094	NA	FALSE
DC2	T18	ENSG00000178445	GLDC	9	0.7201006	-4.281338e-08	0.001442695	0.9394094	NA	FALSE
DC2	T18	ENSG00000228544	CCDC183-AS1	9	0.7201006	-4.281338e-08	0.001442695	0.9394094	NA	FALSE
DC2	T18	ENSG00000196876	SCN8A	12	0.7201006	-4.281338e-08	0.001442695	0.9394094	NA	FALSE
DC2	T18	ENSG00000205502	C2CD4B	15	0.7201006	-4.281338e-08	0.001442695	0.9394094	NA	FALSE
DC2	T18	ENSG00000188322	SBK1	16	0.7201006	-4.281338e-08	0.001442695	0.9394094	NA	FALSE
DC2	T18	ENSG00000184574	LPAR5	12	71.23122	-1.288808e-07	0.001442691	0.9396084	0.9998706	FALSE
DC2	T18	ENSG00000185009	AP3M1	10	79.78251	1.421501e-07	0.00144269	0.9396857	0.9998706	FALSE
DC2	T18	ENSG00000169972	PUSL1	1	49.28005	-1.151566e-07	0.001442692	0.9398936	0.9998706	FALSE
DC2	T18	ENSG00000133393	FOPNL	16	88.77703	-1.687543e-06	0.001442691	0.9399845	0.9998706	FALSE
DC2	T18	ENSG00000061676	NCKAP1	2	1.862548	2.621555e-08	0.001442695	0.940109	NA	FALSE
DC2	T18	ENSG00000106628	POLD2	7	179.5296	-1.671388e-07	0.001442688	0.9401491	0.9998706	FALSE
DC2	T18	ENSG00000174137	FAM53A	4	2.697752	2.769018e-08	0.001442695	0.9401601	NA	FALSE
DC2	T18	ENSG00000099810	MTAP	9	106.874	-1.506015e-07	0.001442689	0.9402117	0.9998706	FALSE
DC2	T18	ENSG00000123575	FAM199X	X	43.68751	5.263539e-07	0.001442692	0.9402301	0.9998706	FALSE
DC2	T18	ENSG00000117713	ARID1A	1	331.6586	2.029823e-07	0.001442685	0.9402422	0.9998706	FALSE
DC2	T18	ENSG00000163684	RPP14	3	45.02544	-7.98806e-07	0.001442692	0.9404886	0.9998706	FALSE
DC2	T18	ENSG00000081320	STK17B	2	437.5105	2.429811e-06	0.001442686	0.9405263	0.9998706	FALSE
DC2	T18	ENSG00000107201	DDX58	9	28.133	9.202256e-08	0.001442693	0.9405781	0.9998706	FALSE
DC2	T18	ENSG00000124831	LRRFIP1	2	899.8707	-2.754516e-06	0.001442682	0.9405924	0.9998706	FALSE
DC2	T18	ENSG00000168397	ATG4B	2	86.52438	1.431835e-07	0.00144269	0.9406114	0.9998706	FALSE
DC2	T18	ENSG00000122884	P4HA1	10	115.3925	-1.509785e-07	0.001442689	0.9406526	0.9998706	FALSE
DC2	T18	ENSG00000198223	CSF2RA	X	313.5387	-1.82768e-07	0.001442687	0.9406681	0.9998706	FALSE
DC2	T18	ENSG00000165209	STRBP	9	37.79551	1.029272e-07	0.001442692	0.9406713	0.9998706	FALSE
DC2	T18	ENSG00000157796	WDR19	4	10.22644	5.756893e-08	0.001442694	0.9407324	NA	FALSE
DC2	T18	ENSG00000100941	PNN	14	547.069	1.05671e-06	0.001442683	0.9410058	0.9998706	FALSE
DC2	T18	ENSG00000137845	ADAM10	15	153.8371	1.617229e-07	0.001442688	0.9410374	0.9998706	FALSE
DC2	T18	ENSG00000180257	ZNF816	19	8.394054	5.321019e-08	0.001442694	0.9411885	NA	FALSE
DC2	T18	ENSG00000072501	SMC1A	X	398.6527	-2.130168e-07	0.001442683	0.9411965	0.9998706	FALSE
DC2	T18	ENSG00000198040	ZNF84	12	34.64212	-8.772722e-08	0.001442693	0.9412629	0.9998706	FALSE
DC2	T18	ENSG00000174444	RPL4	15	4490.413	2.60475e-07	0.001442678	0.9414012	0.9998706	FALSE
DC2	T18	ENSG00000221994	ZNF630	X	5.265249	4.992556e-10	0.001442695	0.9414058	NA	FALSE
DC2	T18	ENSG00000273344	PAXIP1-AS1	7	19.76387	7.436592e-08	0.001442694	0.9414244	0.9998706	FALSE
DC2	T18	ENSG00000068400	GRIPAP1	X	79.26848	-1.94907e-07	0.00144269	0.9415715	0.9998706	FALSE
DC2	T18	ENSG00000117614	SYF2	1	384.5348	-2.09739e-07	0.001442684	0.9416246	0.9998706	FALSE
DC2	T18	ENSG00000139173	TMEM117	12	4.286593	-1.419568e-07	0.001442695	0.9417757	NA	FALSE
DC2	T18	ENSG00000010932	FMO1	1	0.8336171	-6.464015e-08	0.001442695	0.9418243	NA	FALSE
DC2	T18	ENSG00000114656	KIAA1257	3	0.8336171	-6.464015e-08	0.001442695	0.9418243	NA	FALSE
DC2	T18	ENSG00000234492	RPL34-AS1	4	0.8336171	-6.464015e-08	0.001442695	0.9418243	NA	FALSE
DC2	T18	ENSG00000235172	LINC01366	5	0.8336171	-6.464015e-08	0.001442695	0.9418243	NA	FALSE
DC2	T18	ENSG00000104728	ARHGEF10	8	0.8336171	-6.464015e-08	0.001442695	0.9418243	NA	FALSE
DC2	T18	ENSG00000165730	STOX1	10	0.8336171	-6.464015e-08	0.001442695	0.9418243	NA	FALSE
DC2	T18	ENSG00000129292	PHF20L1	8	247.9929	-1.912311e-07	0.001442685	0.9418533	0.9998706	FALSE
DC2	T18	ENSG00000112414	ADGRG6	6	2.704167	-2.665468e-08	0.001442695	0.9419673	NA	FALSE
DC2	T18	ENSG00000114648	KLHL18	3	68.2066	1.277763e-07	0.001442691	0.9419933	0.9998706	FALSE
DC2	T18	ENSG00000129925	TMEM8A	16	39.2554	9.7845e-08	0.001442693	0.9420003	0.9998706	FALSE
DC2	T18	ENSG00000108262	GIT1	17	49.17841	-1.113154e-07	0.001442692	0.9421262	0.9998706	FALSE
DC2	T18	ENSG00000170275	CRTAP	3	251.179	-1.627769e-07	0.001442687	0.9421561	0.9998706	FALSE
DC2	T18	ENSG00000196700	ZNF512B	20	12.50605	6.149918e-08	0.001442694	0.9422899	NA	FALSE
DC2	T18	ENSG00000069424	KCNAB2	1	123.8893	-1.550075e-07	0.001442689	0.9423248	0.9998706	FALSE
DC2	T18	ENSG00000175931	UBE2O	17	33.82621	8.731525e-08	0.001442693	0.942352	0.9998706	FALSE
DC2	T18	ENSG00000111364	DDX55	12	78.26553	-1.437625e-05	0.001442726	0.9423954	0.9998706	FALSE
DC2	T18	ENSG00000237248	LINC00987	12	4.532995	-4.620474e-08	0.001442695	0.9424258	NA	FALSE
DC2	T18	ENSG00000115145	STAM2	2	53.09087	3.462897e-05	0.0014429	0.9425003	0.9998706	FALSE
DC2	T18	ENSG00000156535	CD109	6	6.107802	-4.155649e-08	0.001442695	0.9425313	NA	FALSE
DC2	T18	ENSG00000189227	C15orf61	15	99.8772	1.435035e-07	0.00144269	0.9425613	0.9998706	FALSE
DC2	T18	ENSG00000077238	IL4R	16	36.75237	2.055878e-07	0.001442692	0.9426326	0.9998706	FALSE
DC2	T18	ENSG00000165304	MELK	9	51.87574	1.105029e-07	0.001442692	0.9426426	0.9998706	FALSE
DC2	T18	ENSG00000169762	TAPT1	4	39.78645	-4.709796e-08	0.001442692	0.9426507	0.9998706	FALSE
DC2	T18	ENSG00000134480	CCNH	5	171.1035	-6.886638e-07	0.001442687	0.9426746	0.9998706	FALSE
DC2	T18	ENSG00000163145	C1QTNF7	4	0.6318901	-4.2816e-08	0.001442695	0.9427036	NA	FALSE
DC2	T18	ENSG00000145284	SCD5	4	0.6318901	-4.2816e-08	0.001442695	0.9427036	NA	FALSE
DC2	T18	ENSG00000136206	SPDYE1	7	0.6318901	-4.2816e-08	0.001442695	0.9427036	NA	FALSE
DC2	T18	ENSG00000083067	TRPM3	9	0.6318901	-4.2816e-08	0.001442695	0.9427036	NA	FALSE
DC2	T18	ENSG00000139116	KIF21A	12	0.6318901	-4.2816e-08	0.001442695	0.9427036	NA	FALSE
DC2	T18	ENSG00000185168	LINC00482	17	0.6318901	-4.2816e-08	0.001442695	0.9427036	NA	FALSE
DC2	T18	ENSG00000105467	SYNGR4	19	0.6318901	-4.2816e-08	0.001442695	0.9427036	NA	FALSE
DC2	T18	ENSG00000100298	APOBEC3H	22	0.6318901	-4.2816e-08	0.001442695	0.9427036	NA	FALSE
DC2	T18	ENSG00000139734	DIAPH3	13	64.87273	-1.071787e-07	0.001442692	0.9427059	0.9998706	FALSE
DC2	T18	ENSG00000126945	HNRNPH2	X	194.6418	1.776199e-07	0.001442687	0.9427791	0.9998706	FALSE
DC2	T18	ENSG00000152380	FAM151B	5	3.625473	1.636898e-07	0.001442695	0.9427799	NA	FALSE
DC2	T18	ENSG00000178104	PDE4DIP	1	16.80649	-5.923654e-08	0.001442694	0.9428581	0.9998706	FALSE
DC2	T18	ENSG00000181634	TNFSF15	9	9.835799	5.224399e-08	0.001442694	0.9428866	NA	FALSE
DC2	T18	ENSG00000130175	PRKCSH	19	177.1441	2.379283e-07	0.001442687	0.942909	0.9998706	FALSE
DC2	T18	ENSG00000063601	MTMR1	X	37.45362	-2.275858e-07	0.001442693	0.9429116	0.9998706	FALSE
DC2	T18	ENSG00000167969	ECI1	16	157.9802	-7.67671e-08	0.001442694	0.9432642	0.9998706	FALSE
DC2	T18	ENSG00000171659	GPR34	X	93.90173	1.405539e-07	0.00144269	0.9433004	0.9998706	FALSE
DC2	T18	ENSG00000122566	HNRNPA2B1	7	2914.987	-2.388172e-07	0.001442679	0.9433303	0.9998706	FALSE
DC2	T18	ENSG00000187801	ZFP69B	1	6.19386	4.43724e-08	0.001442695	0.9433316	NA	FALSE
DC2	T18	ENSG00000214517	PPME1	11	42.88623	-1.024814e-07	0.001442692	0.9433363	0.9998706	FALSE
DC2	T18	ENSG00000175414	ARL10	5	9.002094	-5.18241e-08	0.001442694	0.943394	NA	FALSE
DC2	T18	ENSG00000103540	CCP110	16	69.94878	1.266271e-07	0.001442691	0.9435493	0.9998706	FALSE
DC2	T18	ENSG00000253710	ALG11	13	12.20592	2.19169e-07	0.001442694	0.9435639	NA	FALSE
DC2	T18	ENSG00000138071	ACTR2	2	1900.218	5.60857e-05	0.001443225	0.9436871	0.9998706	FALSE
DC2	T18	ENSG00000102125	TAZ	X	66.30454	-1.210314e-07	0.001442691	0.9437024	0.9998706	FALSE
DC2	T18	ENSG00000020426	MNAT1	14	69.0937	-1.248584e-07	0.001442691	0.9438366	0.9998706	FALSE
DC2	T18	ENSG00000188037	CLCN1	7	2.168856	2.065161e-08	0.001442695	0.9439064	NA	FALSE
DC2	T18	ENSG00000165832	TRUB1	10	22.5165	-5.883293e-06	0.001442699	0.9439915	0.9998706	FALSE
DC2	T18	ENSG00000108187	PBLD	10	13.29435	-7.053598e-07	0.001442694	0.9440045	NA	FALSE
DC2	T18	ENSG00000136444	RSAD1	17	28.8686	-8.486008e-08	0.001442693	0.9440284	0.9998706	FALSE
DC2	T18	ENSG00000176438	SYNE3	14	53.32769	-1.080884e-07	0.001442692	0.9441153	0.9998706	FALSE
DC2	T18	ENSG00000122696	SLC25A51	9	21.41796	-1.522605e-07	0.001442694	0.9442753	0.9998706	FALSE
DC2	T18	ENSG00000144891	AGTR1	3	0.5878767	-3.52177e-08	0.001442695	0.9442769	NA	FALSE
DC2	T18	ENSG00000079557	AFM	4	0.5878767	-3.52177e-08	0.001442695	0.9442769	NA	FALSE
DC2	T18	ENSG00000148123	PLPPR1	9	0.5878767	-3.52177e-08	0.001442695	0.9442769	NA	FALSE
DC2	T18	ENSG00000153976	HS3ST3A1	17	0.5878767	-3.52177e-08	0.001442695	0.9442769	NA	FALSE
DC2	T18	ENSG00000161381	PLXDC1	17	0.5878767	-3.52177e-08	0.001442695	0.9442769	NA	FALSE
DC2	T18	ENSG00000161031	PGLYRP2	19	0.5878767	-3.52177e-08	0.001442695	0.9442769	NA	FALSE
DC2	T18	ENSG00000164050	PLXNB1	3	1.780369	2.369486e-08	0.001442695	0.9442938	NA	FALSE
DC2	T18	ENSG00000136861	CDK5RAP2	9	86.33823	-1.262641e-07	0.00144269	0.9443928	0.9998706	FALSE
DC2	T18	ENSG00000149742	SLC22A9	11	2.164932	-5.090035e-08	0.001442695	0.9444271	NA	FALSE
DC2	T18	ENSG00000157637	SLC38A10	17	84.54319	-1.477919e-06	0.001442691	0.9444366	0.9998706	FALSE
DC2	T18	ENSG00000169016	E2F6	2	22.14842	-7.429692e-08	0.001442693	0.9444559	0.9998706	FALSE
DC2	T18	ENSG00000141219	C17orf80	17	29.27074	8.374248e-08	0.001442693	0.9445611	0.9998706	FALSE
DC2	T18	ENSG00000256043	CTSO	4	39.17474	9.946833e-08	0.001442692	0.9446265	0.9998706	FALSE
DC2	T18	ENSG00000169885	CALML6	1	0.1912048	-1.383532e-07	0.001442695	0.9447827	NA	FALSE
DC2	T18	ENSG00000225077	LINC00337	1	0.2352182	-4.073161e-08	0.001442695	0.9447827	NA	FALSE
DC2	T18	ENSG00000049247	UTS2	1	0.1912048	-1.383532e-07	0.001442695	0.9447827	NA	FALSE
DC2	T18	ENSG00000175206	NPPA	1	0.2352182	-4.073161e-08	0.001442695	0.9447827	NA	FALSE
DC2	T18	ENSG00000142677	IL22RA1	1	0.2352182	-4.073161e-08	0.001442695	0.9447827	NA	FALSE
DC2	T18	ENSG00000158008	EXTL1	1	0.2352182	-4.073161e-08	0.001442695	0.9447827	NA	FALSE
DC2	T18	ENSG00000092850	TEKT2	1	0.1912048	-1.383532e-07	0.001442695	0.9447827	NA	FALSE
DC2	T18	ENSG00000179178	TMEM125	1	0.1912048	-1.383532e-07	0.001442695	0.9447827	NA	FALSE
DC2	T18	ENSG00000186118	TEX38	1	0.2352182	-4.073161e-08	0.001442695	0.9447827	NA	FALSE
DC2	T18	ENSG00000224805	LINC00853	1	0.1912048	-1.383532e-07	0.001442695	0.9447827	NA	FALSE
DC2	T18	ENSG00000132854	KANK4	1	0.1912048	-1.383532e-07	0.001442695	0.9447827	NA	FALSE
DC2	T18	ENSG00000178965	ERICH3	1	0.2352182	-4.073161e-08	0.001442695	0.9447827	NA	FALSE
DC2	T18	ENSG00000057468	MSH4	1	0.1912048	-1.383532e-07	0.001442695	0.9447827	NA	FALSE
DC2	T18	ENSG00000117069	ST6GALNAC5	1	0.2352182	-4.073161e-08	0.001442695	0.9447827	NA	FALSE
DC2	T18	ENSG00000117525	F3	1	0.1912048	-1.383532e-07	0.001442695	0.9447827	NA	FALSE
DC2	T18	ENSG00000143036	SLC44A3	1	0.1912048	-1.383532e-07	0.001442695	0.9447827	NA	FALSE
DC2	T18	ENSG00000156150	ALX3	1	0.1912048	-1.383532e-07	0.001442695	0.9447827	NA	FALSE
DC2	T18	ENSG00000171385	KCND3	1	0.2352182	-4.073161e-08	0.001442695	0.9447827	NA	FALSE
DC2	T18	ENSG00000116882	HAO2	1	0.1912048	-1.383532e-07	0.001442695	0.9447827	NA	FALSE
DC2	T18	ENSG00000236334	PPIAL4G	1	0.1912048	-1.383532e-07	0.001442695	0.9447827	NA	FALSE
DC2	T18	ENSG00000143595	AQP10	1	0.1912048	-1.383532e-07	0.001442695	0.9447827	NA	FALSE
DC2	T18	ENSG00000125462	C1orf61	1	0.1912048	-1.383532e-07	0.001442695	0.9447827	NA	FALSE
DC2	T18	ENSG00000132692	BCAN	1	0.1912048	-1.383532e-07	0.001442695	0.9447827	NA	FALSE
DC2	T18	ENSG00000253831	ETV3L	1	0.1912048	-1.383532e-07	0.001442695	0.9447827	NA	FALSE
DC2	T18	ENSG00000085552	IGSF9	1	0.1912048	-1.383532e-07	0.001442695	0.9447827	NA	FALSE
DC2	T18	ENSG00000143318	CASQ1	1	0.2352182	-4.073161e-08	0.001442695	0.9447827	NA	FALSE
DC2	T18	ENSG00000239887	C1orf226	1	0.1912048	-1.383532e-07	0.001442695	0.9447827	NA	FALSE
DC2	T18	ENSG00000188859	FAM78B	1	0.1912048	-1.383532e-07	0.001442695	0.9447827	NA	FALSE
DC2	T18	ENSG00000116703	PDC	1	0.1912048	-1.383532e-07	0.001442695	0.9447827	NA	FALSE
DC2	T18	ENSG00000118194	TNNT2	1	0.1912048	-1.383532e-07	0.001442695	0.9447827	NA	FALSE
DC2	T18	ENSG00000133067	LGR6	1	0.1912048	-1.383532e-07	0.001442695	0.9447827	NA	FALSE
DC2	T18	ENSG00000188783	PRELP	1	0.1912048	-1.383532e-07	0.001442695	0.9447827	NA	FALSE
DC2	T18	ENSG00000143842	SOX13	1	0.1912048	-1.383532e-07	0.001442695	0.9447827	NA	FALSE
DC2	T18	ENSG00000221571	RNU6ATAC35P	1	0.2352182	-4.073161e-08	0.001442695	0.9447827	NA	FALSE
DC2	T18	ENSG00000203697	CAPN8	1	0.1912048	-1.383532e-07	0.001442695	0.9447827	NA	FALSE
DC2	T18	ENSG00000135750	KCNK1	1	0.1912048	-1.383532e-07	0.001442695	0.9447827	NA	FALSE
DC2	T18	ENSG00000196242	OR2C3	1	0.2352182	-4.073161e-08	0.001442695	0.9447827	NA	FALSE
DC2	T18	ENSG00000177462	OR2T8	1	0.2352182	-4.073161e-08	0.001442695	0.9447827	NA	FALSE
DC2	T18	ENSG00000225234	TRAPPC12-AS1	2	0.1912048	-1.383532e-07	0.001442695	0.9447827	NA	FALSE
DC2	T18	ENSG00000218819	TDRD15	2	0.1912048	-1.383532e-07	0.001442695	0.9447827	NA	FALSE
DC2	T18	ENSG00000084710	EFR3B	2	0.2352182	-4.073161e-08	0.001442695	0.9447827	NA	FALSE
DC2	T18	ENSG00000158125	XDH	2	0.1912048	-1.383532e-07	0.001442695	0.9447827	NA	FALSE
DC2	T18	ENSG00000232028	AC007391.2	2	0.1912048	-1.383532e-07	0.001442695	0.9447827	NA	FALSE
DC2	T18	ENSG00000223658	C1GALT1C1L	2	0.1912048	-1.383532e-07	0.001442695	0.9447827	NA	FALSE
DC2	T18	ENSG00000144045	DQX1	2	0.1912048	-1.383532e-07	0.001442695	0.9447827	NA	FALSE
DC2	T18	ENSG00000155066	PROM2	2	0.1912048	-1.383532e-07	0.001442695	0.9447827	NA	FALSE
DC2	T18	ENSG00000273045	C2orf15	2	0.2352182	-4.073161e-08	0.001442695	0.9447827	NA	FALSE
DC2	T18	ENSG00000224509	AC010884.1	2	0.2352182	-4.073161e-08	0.001442695	0.9447827	NA	FALSE
DC2	T18	ENSG00000256977	LIMS3	2	0.2352182	-4.073161e-08	0.001442695	0.9447827	NA	FALSE
DC2	T18	ENSG00000233766	AC098617.1	2	0.1912048	-1.383532e-07	0.001442695	0.9447827	NA	FALSE
DC2	T18	ENSG00000187944	C2orf66	2	0.1912048	-1.383532e-07	0.001442695	0.9447827	NA	FALSE
DC2	T18	ENSG00000182329	KIAA2012	2	0.2352182	-4.073161e-08	0.001442695	0.9447827	NA	FALSE
DC2	T18	ENSG00000222035	AC079354.3	2	0.1912048	-1.383532e-07	0.001442695	0.9447827	NA	FALSE
DC2	T18	ENSG00000144406	UNC80	2	0.2352182	-4.073161e-08	0.001442695	0.9447827	NA	FALSE
DC2	T18	ENSG00000054356	PTPRN	2	0.1912048	-1.383532e-07	0.001442695	0.9447827	NA	FALSE
DC2	T18	ENSG00000123977	DAW1	2	0.2352182	-4.073161e-08	0.001442695	0.9447827	NA	FALSE
DC2	T18	ENSG00000196811	CHRNG	2	0.1912048	-1.383532e-07	0.001442695	0.9447827	NA	FALSE
DC2	T18	ENSG00000233608	TWIST2	2	0.2352182	-4.073161e-08	0.001442695	0.9447827	NA	FALSE
DC2	T18	ENSG00000163491	NEK10	3	0.1912048	-1.383532e-07	0.001442695	0.9447827	NA	FALSE
DC2	T18	ENSG00000197385	ZNF860	3	0.1912048	-1.383532e-07	0.001442695	0.9447827	NA	FALSE
DC2	T18	ENSG00000229589	ACVR2B-AS1	3	0.1912048	-1.383532e-07	0.001442695	0.9447827	NA	FALSE
DC2	T18	ENSG00000163825	RTP3	3	0.1912048	-1.383532e-07	0.001442695	0.9447827	NA	FALSE
DC2	T18	ENSG00000241186	TDGF1	3	0.2352182	-4.073161e-08	0.001442695	0.9447827	NA	FALSE
DC2	T18	ENSG00000164076	CAMKV	3	0.2352182	-4.073161e-08	0.001442695	0.9447827	NA	FALSE
DC2	T18	ENSG00000232352	SEMA3B-AS1	3	0.1912048	-1.383532e-07	0.001442695	0.9447827	NA	FALSE
DC2	T18	ENSG00000056736	IL17RB	3	0.1912048	-1.383532e-07	0.001442695	0.9447827	NA	FALSE
DC2	T18	ENSG00000144730	IL17RD	3	0.1912048	-1.383532e-07	0.001442695	0.9447827	NA	FALSE
DC2	T18	ENSG00000242641	LINC00971	3	0.1912048	-1.383532e-07	0.001442695	0.9447827	NA	FALSE
DC2	T18	ENSG00000240423	LINC00636	3	0.2352182	-4.073161e-08	0.001442695	0.9447827	NA	FALSE
DC2	T18	ENSG00000114529	C3orf52	3	0.1912048	-1.383532e-07	0.001442695	0.9447827	NA	FALSE
DC2	T18	ENSG00000163833	FBXO40	3	0.2352182	-4.073161e-08	0.001442695	0.9447827	NA	FALSE
DC2	T18	ENSG00000163884	KLF15	3	0.1912048	-1.383532e-07	0.001442695	0.9447827	NA	FALSE
DC2	T18	ENSG00000114654	EFCC1	3	0.1912048	-1.383532e-07	0.001442695	0.9447827	NA	FALSE
DC2	T18	ENSG00000174640	SLCO2A1	3	0.2352182	-4.073161e-08	0.001442695	0.9447827	NA	FALSE
DC2	T18	ENSG00000175093	SPSB4	3	0.1912048	-1.383532e-07	0.001442695	0.9447827	NA	FALSE
DC2	T18	ENSG00000187033	SAMD7	3	0.1912048	-1.383532e-07	0.001442695	0.9447827	NA	FALSE
DC2	T18	ENSG00000013293	SLC7A14	3	0.2352182	-4.073161e-08	0.001442695	0.9447827	NA	FALSE
DC2	T18	ENSG00000243368	MCCC1-AS1	3	0.2352182	-4.073161e-08	0.001442695	0.9447827	NA	FALSE
DC2	T18	ENSG00000184160	ADRA2C	4	0.1912048	-1.383532e-07	0.001442695	0.9447827	NA	FALSE
DC2	T18	ENSG00000182223	ZAR1	4	0.1912048	-1.383532e-07	0.001442695	0.9447827	NA	FALSE
DC2	T18	ENSG00000150471	ADGRL3	4	0.2352182	-4.073161e-08	0.001442695	0.9447827	NA	FALSE
DC2	T18	ENSG00000132464	ENAM	4	0.2352182	-4.073161e-08	0.001442695	0.9447827	NA	FALSE
DC2	T18	ENSG00000247775	SNCA-AS1	4	0.1912048	-1.383532e-07	0.001442695	0.9447827	NA	FALSE
DC2	T18	ENSG00000248144	ADH1C	4	0.1912048	-1.383532e-07	0.001442695	0.9447827	NA	FALSE
DC2	T18	ENSG00000183423	LRIT3	4	0.1912048	-1.383532e-07	0.001442695	0.9447827	NA	FALSE
DC2	T18	ENSG00000138798	EGF	4	0.1912048	-1.383532e-07	0.001442695	0.9447827	NA	FALSE
DC2	T18	ENSG00000138685	FGF2	4	0.1912048	-1.383532e-07	0.001442695	0.9447827	NA	FALSE
DC2	T18	ENSG00000138650	PCDH10	4	0.1912048	-1.383532e-07	0.001442695	0.9447827	NA	FALSE
DC2	T18	ENSG00000249381	LINC00500	4	0.1912048	-1.383532e-07	0.001442695	0.9447827	NA	FALSE
DC2	T18	ENSG00000164128	NPY1R	4	0.1912048	-1.383532e-07	0.001442695	0.9447827	NA	FALSE
DC2	T18	ENSG00000154553	PDLIM3	4	0.1912048	-1.383532e-07	0.001442695	0.9447827	NA	FALSE
DC2	T18	ENSG00000174358	SLC6A19	5	0.2352182	-4.073161e-08	0.001442695	0.9447827	NA	FALSE
DC2	T18	ENSG00000039537	C6	5	0.1912048	-1.383532e-07	0.001442695	0.9447827	NA	FALSE
DC2	T18	ENSG00000177453	NIM1K	5	0.1912048	-1.383532e-07	0.001442695	0.9447827	NA	FALSE
DC2	T18	ENSG00000164294	GPX8	5	0.2352182	-4.073161e-08	0.001442695	0.9447827	NA	FALSE
DC2	T18	ENSG00000145721	LIX1	5	0.2352182	-4.073161e-08	0.001442695	0.9447827	NA	FALSE
DC2	T18	ENSG00000164185	ZNF474	5	0.2352182	-4.073161e-08	0.001442695	0.9447827	NA	FALSE
DC2	T18	ENSG00000253159	PCDHGA12	5	0.1912048	-1.383532e-07	0.001442695	0.9447827	NA	FALSE
DC2	T18	ENSG00000249669	CARMN	5	0.1912048	-1.383532e-07	0.001442695	0.9447827	NA	FALSE
DC2	T18	ENSG00000171992	SYNPO	5	0.1912048	-1.383532e-07	0.001442695	0.9447827	NA	FALSE
DC2	T18	ENSG00000164591	MYOZ3	5	0.2352182	-4.073161e-08	0.001442695	0.9447827	NA	FALSE
DC2	T18	ENSG00000094755	GABRP	5	0.1912048	-1.383532e-07	0.001442695	0.9447827	NA	FALSE
DC2	T18	ENSG00000198939	ZFP2	5	0.1912048	-1.383532e-07	0.001442695	0.9447827	NA	FALSE
DC2	T18	ENSG00000113303	BTNL8	5	0.1912048	-1.383532e-07	0.001442695	0.9447827	NA	FALSE
DC2	T18	ENSG00000197977	ELOVL2	6	0.1912048	-1.383532e-07	0.001442695	0.9447827	NA	FALSE
DC2	T18	ENSG00000172201	ID4	6	0.1912048	-1.383532e-07	0.001442695	0.9447827	NA	FALSE
DC2	T18	ENSG00000146039	SLC17A4	6	0.1912048	-1.383532e-07	0.001442695	0.9447827	NA	FALSE
DC2	T18	ENSG00000112337	SLC17A2	6	0.1912048	-1.383532e-07	0.001442695	0.9447827	NA	FALSE
DC2	T18	ENSG00000187475	HIST1H1T	6	0.1912048	-1.383532e-07	0.001442695	0.9447827	NA	FALSE
DC2	T18	ENSG00000204616	TRIM31	6	0.1912048	-1.383532e-07	0.001442695	0.9447827	NA	FALSE
DC2	T18	ENSG00000161896	IP6K3	6	0.2352182	-4.073161e-08	0.001442695	0.9447827	NA	FALSE
DC2	T18	ENSG00000124493	GRM4	6	0.2352182	-4.073161e-08	0.001442695	0.9447827	NA	FALSE
DC2	T18	ENSG00000124678	TCP11	6	0.1912048	-1.383532e-07	0.001442695	0.9447827	NA	FALSE
DC2	T18	ENSG00000226533	BTBD9-AS1	6	0.1912048	-1.383532e-07	0.001442695	0.9447827	NA	FALSE
DC2	T18	ENSG00000048545	GUCA1A	6	0.1912048	-1.383532e-07	0.001442695	0.9447827	NA	FALSE
DC2	T18	ENSG00000204052	LRRC73	6	0.1912048	-1.383532e-07	0.001442695	0.9447827	NA	FALSE
DC2	T18	ENSG00000135324	MRAP2	6	0.1912048	-1.383532e-07	0.001442695	0.9447827	NA	FALSE
DC2	T18	ENSG00000016402	IL20RA	6	0.1912048	-1.383532e-07	0.001442695	0.9447827	NA	FALSE
DC2	T18	ENSG00000166984	TCP10L2	6	0.2352182	-4.073161e-08	0.001442695	0.9447827	NA	FALSE
DC2	T18	ENSG00000120436	GPR31	6	0.2352182	-4.073161e-08	0.001442695	0.9447827	NA	FALSE
DC2	T18	ENSG00000227508	LINC01624	6	0.2352182	-4.073161e-08	0.001442695	0.9447827	NA	FALSE
DC2	T18	ENSG00000157999	ANKRD61	7	0.2352182	-4.073161e-08	0.001442695	0.9447827	NA	FALSE
DC2	T18	ENSG00000005108	THSD7A	7	0.2352182	-4.073161e-08	0.001442695	0.9447827	NA	FALSE
DC2	T18	ENSG00000255690	TRIL	7	0.1912048	-1.383532e-07	0.001442695	0.9447827	NA	FALSE
DC2	T18	ENSG00000015520	NPC1L1	7	0.1912048	-1.383532e-07	0.001442695	0.9447827	NA	FALSE
DC2	T18	ENSG00000205628	LINC01446	7	0.2352182	-4.073161e-08	0.001442695	0.9447827	NA	FALSE
DC2	T18	ENSG00000049540	ELN	7	0.1912048	-1.383532e-07	0.001442695	0.9447827	NA	FALSE
DC2	T18	ENSG00000242950	ERVW-1	7	0.1912048	-1.383532e-07	0.001442695	0.9447827	NA	FALSE
DC2	T18	ENSG00000005421	PON1	7	0.1912048	-1.383532e-07	0.001442695	0.9447827	NA	FALSE
DC2	T18	ENSG00000158560	DYNC1I1	7	0.2352182	-4.073161e-08	0.001442695	0.9447827	NA	FALSE
DC2	T18	ENSG00000244623	OR2AE1	7	0.1912048	-1.383532e-07	0.001442695	0.9447827	NA	FALSE
DC2	T18	ENSG00000172209	GPR22	7	0.1912048	-1.383532e-07	0.001442695	0.9447827	NA	FALSE
DC2	T18	ENSG00000091128	LAMB4	7	0.2352182	-4.073161e-08	0.001442695	0.9447827	NA	FALSE
DC2	T18	ENSG00000173114	LRRN3	7	0.2352182	-4.073161e-08	0.001442695	0.9447827	NA	FALSE
DC2	T18	ENSG00000221866	PLXNA4	7	0.1912048	-1.383532e-07	0.001442695	0.9447827	NA	FALSE
DC2	T18	ENSG00000130226	DPP6	7	0.1912048	-1.383532e-07	0.001442695	0.9447827	NA	FALSE
DC2	T18	ENSG00000164743	C8orf48	8	0.1912048	-1.383532e-07	0.001442695	0.9447827	NA	FALSE
DC2	T18	ENSG00000133878	DUSP26	8	0.2352182	-4.073161e-08	0.001442695	0.9447827	NA	FALSE
DC2	T18	ENSG00000215262	KCNU1	8	0.1912048	-1.383532e-07	0.001442695	0.9447827	NA	FALSE
DC2	T18	ENSG00000147573	TRIM55	8	0.1912048	-1.383532e-07	0.001442695	0.9447827	NA	FALSE
DC2	T18	ENSG00000253661	ZFHX4-AS1	8	0.2352182	-4.073161e-08	0.001442695	0.9447827	NA	FALSE
DC2	T18	ENSG00000253598	SLC10A5	8	0.1912048	-1.383532e-07	0.001442695	0.9447827	NA	FALSE
DC2	T18	ENSG00000164695	CHMP4C	8	0.1912048	-1.383532e-07	0.001442695	0.9447827	NA	FALSE
DC2	T18	ENSG00000123119	NECAB1	8	0.1912048	-1.383532e-07	0.001442695	0.9447827	NA	FALSE
DC2	T18	ENSG00000236939	BAALC-AS2	8	0.1912048	-1.383532e-07	0.001442695	0.9447827	NA	FALSE
DC2	T18	ENSG00000164796	CSMD3	8	0.2352182	-4.073161e-08	0.001442695	0.9447827	NA	FALSE
DC2	T18	ENSG00000106686	SPATA6L	9	0.2352182	-4.073161e-08	0.001442695	0.9447827	NA	FALSE
DC2	T18	ENSG00000147889	CDKN2A	9	0.2352182	-4.073161e-08	0.001442695	0.9447827	NA	FALSE
DC2	T18	ENSG00000165269	AQP7	9	0.1912048	-1.383532e-07	0.001442695	0.9447827	NA	FALSE
DC2	T18	ENSG00000231165	TRBV26OR9-2	9	0.2352182	-4.073161e-08	0.001442695	0.9447827	NA	FALSE
DC2	T18	ENSG00000122756	CNTFR	9	0.1912048	-1.383532e-07	0.001442695	0.9447827	NA	FALSE
DC2	T18	ENSG00000213927	CCL27	9	0.1912048	-1.383532e-07	0.001442695	0.9447827	NA	FALSE
DC2	T18	ENSG00000122733	PHF24	9	0.2352182	-4.073161e-08	0.001442695	0.9447827	NA	FALSE
DC2	T18	ENSG00000154529	CNTNAP3B	9	0.2352182	-4.073161e-08	0.001442695	0.9447827	NA	FALSE
DC2	T18	ENSG00000198963	RORB	9	0.1912048	-1.383532e-07	0.001442695	0.9447827	NA	FALSE
DC2	T18	ENSG00000231806	PCAT7	9	0.1912048	-1.383532e-07	0.001442695	0.9447827	NA	FALSE
DC2	T18	ENSG00000136928	GABBR2	9	0.1912048	-1.383532e-07	0.001442695	0.9447827	NA	FALSE
DC2	T18	ENSG00000186051	TAL2	9	0.1912048	-1.383532e-07	0.001442695	0.9447827	NA	FALSE
DC2	T18	ENSG00000182752	PAPPA	9	0.1912048	-1.383532e-07	0.001442695	0.9447827	NA	FALSE
DC2	T18	ENSG00000106852	LHX6	9	0.1912048	-1.383532e-07	0.001442695	0.9447827	NA	FALSE
DC2	T18	ENSG00000180264	ADGRD2	9	0.1912048	-1.383532e-07	0.001442695	0.9447827	NA	FALSE
DC2	T18	ENSG00000167094	TTC16	9	0.2352182	-4.073161e-08	0.001442695	0.9447827	NA	FALSE
DC2	T18	ENSG00000204001	LCN8	9	0.1912048	-1.383532e-07	0.001442695	0.9447827	NA	FALSE
DC2	T18	ENSG00000078114	NEBL	10	0.1912048	-1.383532e-07	0.001442695	0.9447827	NA	FALSE
DC2	T18	ENSG00000075073	TACR2	10	0.2352182	-4.073161e-08	0.001442695	0.9447827	NA	FALSE
DC2	T18	ENSG00000138316	ADAMTS14	10	0.1912048	-1.383532e-07	0.001442695	0.9447827	NA	FALSE
DC2	T18	ENSG00000119938	PPP1R3C	10	0.2352182	-4.073161e-08	0.001442695	0.9447827	NA	FALSE
DC2	T18	ENSG00000280693	SH3PXD2A-AS1	10	0.2352182	-4.073161e-08	0.001442695	0.9447827	NA	FALSE
DC2	T18	ENSG00000151892	GFRA1	10	0.1912048	-1.383532e-07	0.001442695	0.9447827	NA	FALSE
DC2	T18	ENSG00000229847	EMX2OS	10	0.1912048	-1.383532e-07	0.001442695	0.9447827	NA	FALSE
DC2	T18	ENSG00000166033	HTRA1	10	0.1912048	-1.383532e-07	0.001442695	0.9447827	NA	FALSE
DC2	T18	ENSG00000180988	OR52N2	11	0.2352182	-4.073161e-08	0.001442695	0.9447827	NA	FALSE
DC2	T18	ENSG00000171714	ANO5	11	0.1912048	-1.383532e-07	0.001442695	0.9447827	NA	FALSE
DC2	T18	ENSG00000129151	BBOX1	11	0.2352182	-4.073161e-08	0.001442695	0.9447827	NA	FALSE
DC2	T18	ENSG00000134569	LRP4	11	0.1912048	-1.383532e-07	0.001442695	0.9447827	NA	FALSE
DC2	T18	ENSG00000156689	GLYATL2	11	0.1912048	-1.383532e-07	0.001442695	0.9447827	NA	FALSE
DC2	T18	ENSG00000177363	LRRN4CL	11	0.2352182	-4.073161e-08	0.001442695	0.9447827	NA	FALSE
DC2	T18	ENSG00000174807	CD248	11	0.2352182	-4.073161e-08	0.001442695	0.9447827	NA	FALSE
DC2	T18	ENSG00000182791	CCDC87	11	0.1912048	-1.383532e-07	0.001442695	0.9447827	NA	FALSE
DC2	T18	ENSG00000173898	SPTBN2	11	0.2352182	-4.073161e-08	0.001442695	0.9447827	NA	FALSE
DC2	T18	ENSG00000131620	ANO1	11	0.1912048	-1.383532e-07	0.001442695	0.9447827	NA	FALSE
DC2	T18	ENSG00000226627	SHANK2-AS1	11	0.1912048	-1.383532e-07	0.001442695	0.9447827	NA	FALSE
DC2	T18	ENSG00000021300	PLEKHB1	11	0.1912048	-1.383532e-07	0.001442695	0.9447827	NA	FALSE
DC2	T18	ENSG00000236304	AP001189.4	11	0.2352182	-4.073161e-08	0.001442695	0.9447827	NA	FALSE
DC2	T18	ENSG00000179071	CCDC89	11	0.1912048	-1.383532e-07	0.001442695	0.9447827	NA	FALSE
DC2	T18	ENSG00000086991	NOX4	11	0.1912048	-1.383532e-07	0.001442695	0.9447827	NA	FALSE
DC2	T18	ENSG00000110675	ELMOD1	11	0.2352182	-4.073161e-08	0.001442695	0.9447827	NA	FALSE
DC2	T18	ENSG00000110243	APOA5	11	0.1912048	-1.383532e-07	0.001442695	0.9447827	NA	FALSE
DC2	T18	ENSG00000177103	DSCAML1	11	0.1912048	-1.383532e-07	0.001442695	0.9447827	NA	FALSE
DC2	T18	ENSG00000172367	PDZD3	11	0.1912048	-1.383532e-07	0.001442695	0.9447827	NA	FALSE
DC2	T18	ENSG00000134940	ACRV1	11	0.2352182	-4.073161e-08	0.001442695	0.9447827	NA	FALSE
DC2	T18	ENSG00000197905	TEAD4	12	0.1912048	-1.383532e-07	0.001442695	0.9447827	NA	FALSE
DC2	T18	ENSG00000166535	A2ML1	12	0.1912048	-1.383532e-07	0.001442695	0.9447827	NA	FALSE
DC2	T18	ENSG00000121314	TAS2R8	12	0.1912048	-1.383532e-07	0.001442695	0.9447827	NA	FALSE
DC2	T18	ENSG00000226761	TAS2R46	12	0.2352182	-4.073161e-08	0.001442695	0.9447827	NA	FALSE
DC2	T18	ENSG00000121361	KCNJ8	12	0.1912048	-1.383532e-07	0.001442695	0.9447827	NA	FALSE
DC2	T18	ENSG00000167768	KRT1	12	0.1912048	-1.383532e-07	0.001442695	0.9447827	NA	FALSE
DC2	T18	ENSG00000185306	C12orf56	12	0.2352182	-4.073161e-08	0.001442695	0.9447827	NA	FALSE
DC2	T18	ENSG00000133640	LRRIQ1	12	0.1912048	-1.383532e-07	0.001442695	0.9447827	NA	FALSE
DC2	T18	ENSG00000179520	SLC17A8	12	0.1912048	-1.383532e-07	0.001442695	0.9447827	NA	FALSE
DC2	T18	ENSG00000183395	PMCH	12	0.1912048	-1.383532e-07	0.001442695	0.9447827	NA	FALSE
DC2	T18	ENSG00000139364	TMEM132B	12	0.2352182	-4.073161e-08	0.001442695	0.9447827	NA	FALSE
DC2	T18	ENSG00000260704	LINC00543	13	0.1912048	-1.383532e-07	0.001442695	0.9447827	NA	FALSE
DC2	T18	ENSG00000088386	SLC15A1	13	0.1912048	-1.383532e-07	0.001442695	0.9447827	NA	FALSE
DC2	T18	ENSG00000235875	ARHGEF7-AS2	13	0.1912048	-1.383532e-07	0.001442695	0.9447827	NA	FALSE
DC2	T18	ENSG00000179636	TPPP2	14	0.2352182	-4.073161e-08	0.001442695	0.9447827	NA	FALSE
DC2	T18	ENSG00000232070	TMEM253	14	0.1912048	-1.383532e-07	0.001442695	0.9447827	NA	FALSE
DC2	T18	ENSG00000139910	NOVA1	14	0.1912048	-1.383532e-07	0.001442695	0.9447827	NA	FALSE
DC2	T18	ENSG00000175985	PLEKHD1	14	0.2352182	-4.073161e-08	0.001442695	0.9447827	NA	FALSE
DC2	T18	ENSG00000250366	TUNAR	14	0.1912048	-1.383532e-07	0.001442695	0.9447827	NA	FALSE
DC2	T18	ENSG00000211935	IGHV1-3	14	0.1912048	-1.383532e-07	0.001442695	0.9447827	NA	FALSE
DC2	T18	ENSG00000104059	FAM189A1	15	0.2352182	-4.073161e-08	0.001442695	0.9447827	NA	FALSE
DC2	T18	ENSG00000184507	NUTM1	15	0.2352182	-4.073161e-08	0.001442695	0.9447827	NA	FALSE
DC2	T18	ENSG00000212766	EWSAT1	15	0.2352182	-4.073161e-08	0.001442695	0.9447827	NA	FALSE
DC2	T18	ENSG00000137819	PAQR5	15	0.2352182	-4.073161e-08	0.001442695	0.9447827	NA	FALSE
DC2	T18	ENSG00000129038	LOXL1	15	0.2352182	-4.073161e-08	0.001442695	0.9447827	NA	FALSE
DC2	T18	ENSG00000173546	CSPG4	15	0.2352182	-4.073161e-08	0.001442695	0.9447827	NA	FALSE
DC2	T18	ENSG00000188659	SAXO2	15	0.1912048	-1.383532e-07	0.001442695	0.9447827	NA	FALSE
DC2	T18	ENSG00000103723	AP3B2	15	0.2352182	-4.073161e-08	0.001442695	0.9447827	NA	FALSE
DC2	T18	ENSG00000167971	CASKIN1	16	0.2352182	-4.073161e-08	0.001442695	0.9447827	NA	FALSE
DC2	T18	ENSG00000232196	MTRNR2L4	16	0.1912048	-1.383532e-07	0.001442695	0.9447827	NA	FALSE
DC2	T18	ENSG00000198156	NPIPB6	16	0.2352182	-4.073161e-08	0.001442695	0.9447827	NA	FALSE
DC2	T18	ENSG00000140807	NKD1	16	0.2352182	-4.073161e-08	0.001442695	0.9447827	NA	FALSE
DC2	T18	ENSG00000087258	GNAO1	16	0.1912048	-1.383532e-07	0.001442695	0.9447827	NA	FALSE
DC2	T18	ENSG00000103044	HAS3	16	0.2352182	-4.073161e-08	0.001442695	0.9447827	NA	FALSE
DC2	T18	ENSG00000157423	HYDIN	16	0.1912048	-1.383532e-07	0.001442695	0.9447827	NA	FALSE
DC2	T18	ENSG00000260886	TAT-AS1	16	0.1912048	-1.383532e-07	0.001442695	0.9447827	NA	FALSE
DC2	T18	ENSG00000198650	TAT	16	0.1912048	-1.383532e-07	0.001442695	0.9447827	NA	FALSE
DC2	T18	ENSG00000176692	FOXC2	16	0.1912048	-1.383532e-07	0.001442695	0.9447827	NA	FALSE
DC2	T18	ENSG00000129221	AIPL1	17	0.1912048	-1.383532e-07	0.001442695	0.9447827	NA	FALSE
DC2	T18	ENSG00000006047	YBX2	17	0.1912048	-1.383532e-07	0.001442695	0.9447827	NA	FALSE
DC2	T18	ENSG00000161973	CCDC42	17	0.1912048	-1.383532e-07	0.001442695	0.9447827	NA	FALSE
DC2	T18	ENSG00000128482	RNF112	17	0.1912048	-1.383532e-07	0.001442695	0.9447827	NA	FALSE
DC2	T18	ENSG00000184185	KCNJ12	17	0.1912048	-1.383532e-07	0.001442695	0.9447827	NA	FALSE
DC2	T18	ENSG00000226377	AC084809.2	17	0.1912048	-1.383532e-07	0.001442695	0.9447827	NA	FALSE
DC2	T18	ENSG00000141161	UNC45B	17	0.1912048	-1.383532e-07	0.001442695	0.9447827	NA	FALSE
DC2	T18	ENSG00000270240	AC015849.2	17	0.1912048	-1.383532e-07	0.001442695	0.9447827	NA	FALSE
DC2	T18	ENSG00000275152	CCL16	17	0.2352182	-4.073161e-08	0.001442695	0.9447827	NA	FALSE
DC2	T18	ENSG00000167183	PRR15L	17	0.1912048	-1.383532e-07	0.001442695	0.9447827	NA	FALSE
DC2	T18	ENSG00000167080	B4GALNT2	17	0.1912048	-1.383532e-07	0.001442695	0.9447827	NA	FALSE
DC2	T18	ENSG00000167105	TMEM92	17	0.2352182	-4.073161e-08	0.001442695	0.9447827	NA	FALSE
DC2	T18	ENSG00000007314	SCN4A	17	0.1912048	-1.383532e-07	0.001442695	0.9447827	NA	FALSE
DC2	T18	ENSG00000069188	SDK2	17	0.1912048	-1.383532e-07	0.001442695	0.9447827	NA	FALSE
DC2	T18	ENSG00000129673	AANAT	17	0.1912048	-1.383532e-07	0.001442695	0.9447827	NA	FALSE
DC2	T18	ENSG00000168454	TXNDC2	18	0.1912048	-1.383532e-07	0.001442695	0.9447827	NA	FALSE
DC2	T18	ENSG00000260372	AQP4-AS1	18	0.1912048	-1.383532e-07	0.001442695	0.9447827	NA	FALSE
DC2	T18	ENSG00000070388	FGF22	19	0.1912048	-1.383532e-07	0.001442695	0.9447827	NA	FALSE
DC2	T18	ENSG00000188000	OR7D2	19	0.1912048	-1.383532e-07	0.001442695	0.9447827	NA	FALSE
DC2	T18	ENSG00000130176	CNN1	19	0.1912048	-1.383532e-07	0.001442695	0.9447827	NA	FALSE
DC2	T18	ENSG00000268564	AC003956.1	19	0.1912048	-1.383532e-07	0.001442695	0.9447827	NA	FALSE
DC2	T18	ENSG00000269416	LINC01224	19	0.1912048	-1.383532e-07	0.001442695	0.9447827	NA	FALSE
DC2	T18	ENSG00000011590	ZBTB32	19	0.1912048	-1.383532e-07	0.001442695	0.9447827	NA	FALSE
DC2	T18	ENSG00000105290	APLP1	19	0.1912048	-1.383532e-07	0.001442695	0.9447827	NA	FALSE
DC2	T18	ENSG00000105261	OVOL3	19	0.1912048	-1.383532e-07	0.001442695	0.9447827	NA	FALSE
DC2	T18	ENSG00000188766	SPRED3	19	0.2352182	-4.073161e-08	0.001442695	0.9447827	NA	FALSE
DC2	T18	ENSG00000160396	HIPK4	19	0.1912048	-1.383532e-07	0.001442695	0.9447827	NA	FALSE
DC2	T18	ENSG00000086548	CEACAM6	19	0.1912048	-1.383532e-07	0.001442695	0.9447827	NA	FALSE
DC2	T18	ENSG00000130751	NPAS1	19	0.2352182	-4.073161e-08	0.001442695	0.9447827	NA	FALSE
DC2	T18	ENSG00000131409	LRRC4B	19	0.1912048	-1.383532e-07	0.001442695	0.9447827	NA	FALSE
DC2	T18	ENSG00000269699	ZIM2	19	0.1912048	-1.383532e-07	0.001442695	0.9447827	NA	FALSE
DC2	T18	ENSG00000268654	MIMT1	19	0.2352182	-4.073161e-08	0.001442695	0.9447827	NA	FALSE
DC2	T18	ENSG00000178201	VN1R1	19	0.1912048	-1.383532e-07	0.001442695	0.9447827	NA	FALSE
DC2	T18	ENSG00000215595	C20orf202	20	0.2352182	-4.073161e-08	0.001442695	0.9447827	NA	FALSE
DC2	T18	ENSG00000088836	SLC4A11	20	0.2352182	-4.073161e-08	0.001442695	0.9447827	NA	FALSE
DC2	T18	ENSG00000230176	LINC01433	20	0.1912048	-1.383532e-07	0.001442695	0.9447827	NA	FALSE
DC2	T18	ENSG00000198547	C20orf203	20	0.2352182	-4.073161e-08	0.001442695	0.9447827	NA	FALSE
DC2	T18	ENSG00000125965	GDF5	20	0.2352182	-4.073161e-08	0.001442695	0.9447827	NA	FALSE
DC2	T18	ENSG00000124134	KCNS1	20	0.2352182	-4.073161e-08	0.001442695	0.9447827	NA	FALSE
DC2	T18	ENSG00000124251	TP53TG5	20	0.1912048	-1.383532e-07	0.001442695	0.9447827	NA	FALSE
DC2	T18	ENSG00000235621	LINC00494	20	0.1912048	-1.383532e-07	0.001442695	0.9447827	NA	FALSE
DC2	T18	ENSG00000124203	ZNF831	20	0.1912048	-1.383532e-07	0.001442695	0.9447827	NA	FALSE
DC2	T18	ENSG00000075043	KCNQ2	20	0.1912048	-1.383532e-07	0.001442695	0.9447827	NA	FALSE
DC2	T18	ENSG00000154646	TMPRSS15	21	0.2352182	-4.073161e-08	0.001442695	0.9447827	NA	FALSE
DC2	T18	ENSG00000159261	CLDN14	21	0.1912048	-1.383532e-07	0.001442695	0.9447827	NA	FALSE
DC2	T18	ENSG00000223806	LINC00114	21	0.1912048	-1.383532e-07	0.001442695	0.9447827	NA	FALSE
DC2	T18	ENSG00000160200	CBS	21	0.2352182	-4.073161e-08	0.001442695	0.9447827	NA	FALSE
DC2	T18	ENSG00000142182	DNMT3L	21	0.2352182	-4.073161e-08	0.001442695	0.9447827	NA	FALSE
DC2	T18	ENSG00000241832	CECR3	22	0.1912048	-1.383532e-07	0.001442695	0.9447827	NA	FALSE
DC2	T18	ENSG00000161180	CCDC116	22	0.2352182	-4.073161e-08	0.001442695	0.9447827	NA	FALSE
DC2	T18	ENSG00000211640	IGLV6-57	22	0.1912048	-1.383532e-07	0.001442695	0.9447827	NA	FALSE
DC2	T18	ENSG00000100218	RSPH14	22	0.1912048	-1.383532e-07	0.001442695	0.9447827	NA	FALSE
DC2	T18	ENSG00000280623	PCAT14	22	0.1912048	-1.383532e-07	0.001442695	0.9447827	NA	FALSE
DC2	T18	ENSG00000223704	LINC01422	22	0.1912048	-1.383532e-07	0.001442695	0.9447827	NA	FALSE
DC2	T18	ENSG00000249310	APOBEC3B-AS1	22	0.2352182	-4.073161e-08	0.001442695	0.9447827	NA	FALSE
DC2	T18	ENSG00000231993	EP300-AS1	22	0.1912048	-1.383532e-07	0.001442695	0.9447827	NA	FALSE
DC2	T18	ENSG00000159307	SCUBE1	22	0.1912048	-1.383532e-07	0.001442695	0.9447827	NA	FALSE
DC2	T18	ENSG00000183304	FAM9A	X	0.1912048	-1.383532e-07	0.001442695	0.9447827	NA	FALSE
DC2	T18	ENSG00000101850	GPR143	X	0.1912048	-1.383532e-07	0.001442695	0.9447827	NA	FALSE
DC2	T18	ENSG00000225076	WWC3-AS1	X	0.2352182	-4.073161e-08	0.001442695	0.9447827	NA	FALSE
DC2	T18	ENSG00000180815	MAP3K15	X	0.1912048	-1.383532e-07	0.001442695	0.9447827	NA	FALSE
DC2	T18	ENSG00000147117	ZNF157	X	0.1912048	-1.383532e-07	0.001442695	0.9447827	NA	FALSE
DC2	T18	ENSG00000155622	XAGE2	X	0.1912048	-1.383532e-07	0.001442695	0.9447827	NA	FALSE
DC2	T18	ENSG00000171402	XAGE3	X	0.1912048	-1.383532e-07	0.001442695	0.9447827	NA	FALSE
DC2	T18	ENSG00000198881	ASB12	X	0.1912048	-1.383532e-07	0.001442695	0.9447827	NA	FALSE
DC2	T18	ENSG00000189401	OTUD6A	X	0.1912048	-1.383532e-07	0.001442695	0.9447827	NA	FALSE
DC2	T18	ENSG00000184788	SATL1	X	0.1912048	-1.383532e-07	0.001442695	0.9447827	NA	FALSE
DC2	T18	ENSG00000102271	KLHL4	X	0.2352182	-4.073161e-08	0.001442695	0.9447827	NA	FALSE
DC2	T18	ENSG00000147206	NXF3	X	0.2352182	-4.073161e-08	0.001442695	0.9447827	NA	FALSE
DC2	T18	ENSG00000171004	HS6ST2	X	0.1912048	-1.383532e-07	0.001442695	0.9447827	NA	FALSE
DC2	T18	ENSG00000189420	ZFP92	X	0.1912048	-1.383532e-07	0.001442695	0.9447827	NA	FALSE
DC2	T18	ENSG00000187634	SAMD11	1	0.3234288	-8.101086e-08	0.001442695	0.9447866	NA	FALSE
DC2	T18	ENSG00000117122	MFAP2	1	0.3234288	-8.101086e-08	0.001442695	0.9447866	NA	FALSE
DC2	T18	ENSG00000237975	FLG-AS1	1	0.3234288	-8.101086e-08	0.001442695	0.9447866	NA	FALSE
DC2	T18	ENSG00000233410	LINC01222	1	0.3234288	-8.101086e-08	0.001442695	0.9447866	NA	FALSE
DC2	T18	ENSG00000159166	LAD1	1	0.3234288	-8.101086e-08	0.001442695	0.9447866	NA	FALSE
DC2	T18	ENSG00000115226	FNDC4	2	0.3234288	-8.101086e-08	0.001442695	0.9447866	NA	FALSE
DC2	T18	ENSG00000170485	NPAS2	2	0.3234288	-8.101086e-08	0.001442695	0.9447866	NA	FALSE
DC2	T18	ENSG00000115850	LCT	2	0.3234288	-8.101086e-08	0.001442695	0.9447866	NA	FALSE
DC2	T18	ENSG00000124839	RAB17	2	0.3234288	-8.101086e-08	0.001442695	0.9447866	NA	FALSE
DC2	T18	ENSG00000224424	PRKAR2A-AS1	3	0.3234288	-8.101086e-08	0.001442695	0.9447866	NA	FALSE
DC2	T18	ENSG00000173702	MUC13	3	0.3234288	-8.101086e-08	0.001442695	0.9447866	NA	FALSE
DC2	T18	ENSG00000241570	PAQR9-AS1	3	0.3234288	-8.101086e-08	0.001442695	0.9447866	NA	FALSE
DC2	T18	ENSG00000151967	SCHIP1	3	0.3234288	-8.101086e-08	0.001442695	0.9447866	NA	FALSE
DC2	T18	ENSG00000163995	ABLIM2	4	0.3234288	-8.101086e-08	0.001442695	0.9447866	NA	FALSE
DC2	T18	ENSG00000138696	BMPR1B	4	0.3234288	-8.101086e-08	0.001442695	0.9447866	NA	FALSE
DC2	T18	ENSG00000198948	MFAP3L	4	0.3234288	-8.101086e-08	0.001442695	0.9447866	NA	FALSE
DC2	T18	ENSG00000135083	CCNJL	5	0.3234288	-8.101086e-08	0.001442695	0.9447866	NA	FALSE
DC2	T18	ENSG00000184347	SLIT3	5	0.3234288	-8.101086e-08	0.001442695	0.9447866	NA	FALSE
DC2	T18	ENSG00000164530	PI16	6	0.3234288	-8.101086e-08	0.001442695	0.9447866	NA	FALSE
DC2	T18	ENSG00000172673	THEMIS	6	0.3234288	-8.101086e-08	0.001442695	0.9447866	NA	FALSE
DC2	T18	ENSG00000157927	RADIL	7	0.3234288	-8.101086e-08	0.001442695	0.9447866	NA	FALSE
DC2	T18	ENSG00000215045	GRID2IP	7	0.3234288	-8.101086e-08	0.001442695	0.9447866	NA	FALSE
DC2	T18	ENSG00000004846	ABCB5	7	0.3234288	-8.101086e-08	0.001442695	0.9447866	NA	FALSE
DC2	T18	ENSG00000105976	MET	7	0.3234288	-8.101086e-08	0.001442695	0.9447866	NA	FALSE
DC2	T18	ENSG00000155530	LRGUK	7	0.3234288	-8.101086e-08	0.001442695	0.9447866	NA	FALSE
DC2	T18	ENSG00000254839	AF131215.6	8	0.3234288	-8.101086e-08	0.001442695	0.9447866	NA	FALSE
DC2	T18	ENSG00000170289	CNGB3	8	0.3234288	-8.101086e-08	0.001442695	0.9447866	NA	FALSE
DC2	T18	ENSG00000177459	ERICH5	8	0.3234288	-8.101086e-08	0.001442695	0.9447866	NA	FALSE
DC2	T18	ENSG00000225951	ODF2-AS1	9	0.3234288	-8.101086e-08	0.001442695	0.9447866	NA	FALSE
DC2	T18	ENSG00000123243	ITIH5	10	0.3234288	-8.101086e-08	0.001442695	0.9447866	NA	FALSE
DC2	T18	ENSG00000169126	ARMC4	10	0.3234288	-8.101086e-08	0.001442695	0.9447866	NA	FALSE
DC2	T18	ENSG00000120057	SFRP5	10	0.3234288	-8.101086e-08	0.001442695	0.9447866	NA	FALSE
DC2	T18	ENSG00000184363	PKP3	11	0.3234288	-8.101086e-08	0.001442695	0.9447866	NA	FALSE
DC2	T18	ENSG00000110436	SLC1A2	11	0.3234288	-8.101086e-08	0.001442695	0.9447866	NA	FALSE
DC2	T18	ENSG00000171219	CDC42BPG	11	0.3234288	-8.101086e-08	0.001442695	0.9447866	NA	FALSE
DC2	T18	ENSG00000172508	CARNS1	11	0.3234288	-8.101086e-08	0.001442695	0.9447866	NA	FALSE
DC2	T18	ENSG00000255082	GRM5-AS1	11	0.3234288	-8.101086e-08	0.001442695	0.9447866	NA	FALSE
DC2	T18	ENSG00000166250	CLMP	11	0.3234288	-8.101086e-08	0.001442695	0.9447866	NA	FALSE
DC2	T18	ENSG00000070019	GUCY2C	12	0.3234288	-8.101086e-08	0.001442695	0.9447866	NA	FALSE
DC2	T18	ENSG00000166863	TAC3	12	0.3234288	-8.101086e-08	0.001442695	0.9447866	NA	FALSE
DC2	T18	ENSG00000261794	GOLGA8H	15	0.3234288	-8.101086e-08	0.001442695	0.9447866	NA	FALSE
DC2	T18	ENSG00000249931	GOLGA8K	15	0.3234288	-8.101086e-08	0.001442695	0.9447866	NA	FALSE
DC2	T18	ENSG00000247809	NR2F2-AS1	15	0.3234288	-8.101086e-08	0.001442695	0.9447866	NA	FALSE
DC2	T18	ENSG00000158865	SLC5A11	16	0.3234288	-8.101086e-08	0.001442695	0.9447866	NA	FALSE
DC2	T18	ENSG00000108381	ASPA	17	0.3234288	-8.101086e-08	0.001442695	0.9447866	NA	FALSE
DC2	T18	ENSG00000179314	WSCD1	17	0.3234288	-8.101086e-08	0.001442695	0.9447866	NA	FALSE
DC2	T18	ENSG00000167914	GSDMA	17	0.3234288	-8.101086e-08	0.001442695	0.9447866	NA	FALSE
DC2	T18	ENSG00000187595	ZNF385C	17	0.3234288	-8.101086e-08	0.001442695	0.9447866	NA	FALSE
DC2	T18	ENSG00000259384	GH1	17	0.3234288	-8.101086e-08	0.001442695	0.9447866	NA	FALSE
DC2	T18	ENSG00000187775	DNAH17	17	0.3234288	-8.101086e-08	0.001442695	0.9447866	NA	FALSE
DC2	T18	ENSG00000141441	GAREM1	18	0.3234288	-8.101086e-08	0.001442695	0.9447866	NA	FALSE
DC2	T18	ENSG00000075643	MOCOS	18	0.3234288	-8.101086e-08	0.001442695	0.9447866	NA	FALSE
DC2	T18	ENSG00000184828	ZBTB7C	18	0.3234288	-8.101086e-08	0.001442695	0.9447866	NA	FALSE
DC2	T18	ENSG00000221946	FXYD7	19	0.3234288	-8.101086e-08	0.001442695	0.9447866	NA	FALSE
DC2	T18	ENSG00000160460	SPTBN4	19	0.3234288	-8.101086e-08	0.001442695	0.9447866	NA	FALSE
DC2	T18	ENSG00000167619	TMEM145	19	0.3234288	-8.101086e-08	0.001442695	0.9447866	NA	FALSE
DC2	T18	ENSG00000105357	MYH14	19	0.3234288	-8.101086e-08	0.001442695	0.9447866	NA	FALSE
DC2	T18	ENSG00000187902	SHISA7	19	0.3234288	-8.101086e-08	0.001442695	0.9447866	NA	FALSE
DC2	T18	ENSG00000125878	TCF15	20	0.3234288	-8.101086e-08	0.001442695	0.9447866	NA	FALSE
DC2	T18	ENSG00000149609	C20orf144	20	0.3234288	-8.101086e-08	0.001442695	0.9447866	NA	FALSE
DC2	T18	ENSG00000088367	EPB41L1	20	0.3234288	-8.101086e-08	0.001442695	0.9447866	NA	FALSE
DC2	T18	ENSG00000101076	HNF4A	20	0.3234288	-8.101086e-08	0.001442695	0.9447866	NA	FALSE
DC2	T18	ENSG00000142149	HUNK	21	0.3234288	-8.101086e-08	0.001442695	0.9447866	NA	FALSE
DC2	T18	ENSG00000205927	OLIG2	21	0.3234288	-8.101086e-08	0.001442695	0.9447866	NA	FALSE
DC2	T18	ENSG00000100196	KDELR3	22	0.3234288	-8.101086e-08	0.001442695	0.9447866	NA	FALSE
DC2	T18	ENSG00000274588	DGKK	X	0.3234288	-8.101086e-08	0.001442695	0.9447866	NA	FALSE
DC2	T18	ENSG00000089472	HEPH	X	0.3234288	-8.101086e-08	0.001442695	0.9447866	NA	FALSE
DC2	T18	ENSG00000158164	TMSB15A	X	0.3234288	-8.101086e-08	0.001442695	0.9447866	NA	FALSE
DC2	T18	ENSG00000162733	DDR2	1	0.3674422	-1.121238e-07	0.001442695	0.9447866	NA	FALSE
DC2	T18	ENSG00000113296	THBS4	5	0.3674422	-1.121238e-07	0.001442695	0.9447866	NA	FALSE
DC2	T18	ENSG00000184349	EFNA5	5	0.3674422	-1.121238e-07	0.001442695	0.9447866	NA	FALSE
DC2	T18	ENSG00000173261	PLAC8L1	5	0.3674422	-1.121238e-07	0.001442695	0.9447866	NA	FALSE
DC2	T18	ENSG00000146233	CYP39A1	6	0.3674422	-1.121238e-07	0.001442695	0.9447866	NA	FALSE
DC2	T18	ENSG00000211698	TRGV4	7	0.3674422	-1.121238e-07	0.001442695	0.9447866	NA	FALSE
DC2	T18	ENSG00000227191	TRGC2	7	0.3674422	-1.121238e-07	0.001442695	0.9447866	NA	FALSE
DC2	T18	ENSG00000221947	XKR9	8	0.3674422	-1.121238e-07	0.001442695	0.9447866	NA	FALSE
DC2	T18	ENSG00000167653	PSCA	8	0.3674422	-1.121238e-07	0.001442695	0.9447866	NA	FALSE
DC2	T18	ENSG00000119125	GDA	9	0.3674422	-1.121238e-07	0.001442695	0.9447866	NA	FALSE
DC2	T18	ENSG00000126878	AIF1L	9	0.3674422	-1.121238e-07	0.001442695	0.9447866	NA	FALSE
DC2	T18	ENSG00000237886	NALT1	9	0.3674422	-1.121238e-07	0.001442695	0.9447866	NA	FALSE
DC2	T18	ENSG00000225778	PROSER2-AS1	10	0.3674422	-1.121238e-07	0.001442695	0.9447866	NA	FALSE
DC2	T18	ENSG00000165731	RET	10	0.3674422	-1.121238e-07	0.001442695	0.9447866	NA	FALSE
DC2	T18	ENSG00000165471	MBL2	10	0.3674422	-1.121238e-07	0.001442695	0.9447866	NA	FALSE
DC2	T18	ENSG00000172927	MYEOV	11	0.3674422	-1.121238e-07	0.001442695	0.9447866	NA	FALSE
DC2	T18	ENSG00000118307	CASC1	12	0.3674422	-1.121238e-07	0.001442695	0.9447866	NA	FALSE
DC2	T18	ENSG00000135517	MIP	12	0.3674422	-1.121238e-07	0.001442695	0.9447866	NA	FALSE
DC2	T18	ENSG00000258708	SLC25A21-AS1	14	0.3674422	-1.121238e-07	0.001442695	0.9447866	NA	FALSE
DC2	T18	ENSG00000165555	NOXRED1	14	0.3674422	-1.121238e-07	0.001442695	0.9447866	NA	FALSE
DC2	T18	ENSG00000259073	FOXN3-AS2	14	0.3674422	-1.121238e-07	0.001442695	0.9447866	NA	FALSE
DC2	T18	ENSG00000140092	FBLN5	14	0.3674422	-1.121238e-07	0.001442695	0.9447866	NA	FALSE
DC2	T18	ENSG00000166206	GABRB3	15	0.3674422	-1.121238e-07	0.001442695	0.9447866	NA	FALSE
DC2	T18	ENSG00000162004	CCDC78	16	0.3674422	-1.121238e-07	0.001442695	0.9447866	NA	FALSE
DC2	T18	ENSG00000188176	SMTNL2	17	0.3674422	-1.121238e-07	0.001442695	0.9447866	NA	FALSE
DC2	T18	ENSG00000161940	BCL6B	17	0.3674422	-1.121238e-07	0.001442695	0.9447866	NA	FALSE
DC2	T18	ENSG00000180336	MEIOC	17	0.3674422	-1.121238e-07	0.001442695	0.9447866	NA	FALSE
DC2	T18	ENSG00000154065	ANKRD29	18	0.3674422	-1.121238e-07	0.001442695	0.9447866	NA	FALSE
DC2	T18	ENSG00000131044	TTLL9	20	0.3674422	-1.121238e-07	0.001442695	0.9447866	NA	FALSE
DC2	T18	ENSG00000167037	SGSM1	22	0.3674422	-1.121238e-07	0.001442695	0.9447866	NA	FALSE
DC2	T18	ENSG00000230542	LINC00102	X	0.3674422	-1.121238e-07	0.001442695	0.9447866	NA	FALSE
DC2	T18	ENSG00000158352	SHROOM4	X	0.3674422	-1.121238e-07	0.001442695	0.9447866	NA	FALSE
DC2	T18	ENSG00000158423	RIBC1	X	0.3674422	-1.121238e-07	0.001442695	0.9447866	NA	FALSE
DC2	T18	ENSG00000085465	OVGP1	1	0.4996661	-1.155708e-07	0.001442695	0.9447882	NA	FALSE
DC2	T18	ENSG00000157856	DRC1	2	0.4996661	-1.155708e-07	0.001442695	0.9447882	NA	FALSE
DC2	T18	ENSG00000168658	VWA3B	2	0.4556527	-3.82887e-08	0.001442695	0.9447882	NA	FALSE
DC2	T18	ENSG00000196460	RFX8	2	0.4556527	-3.82887e-08	0.001442695	0.9447882	NA	FALSE
DC2	T18	ENSG00000234584	AC019186.1	2	0.4556527	-3.82887e-08	0.001442695	0.9447882	NA	FALSE
DC2	T18	ENSG00000234617	SNRK-AS1	3	0.4556527	-3.82887e-08	0.001442695	0.9447882	NA	FALSE
DC2	T18	ENSG00000090097	PCBP4	3	0.4996661	-1.155708e-07	0.001442695	0.9447882	NA	FALSE
DC2	T18	ENSG00000242516	LINC00960	3	0.4556527	-3.82887e-08	0.001442695	0.9447882	NA	FALSE
DC2	T18	ENSG00000228221	LINC00578	3	0.4996661	-1.155708e-07	0.001442695	0.9447882	NA	FALSE
DC2	T18	ENSG00000182168	UNC5C	4	0.4556527	-3.82887e-08	0.001442695	0.9447882	NA	FALSE
DC2	T18	ENSG00000145623	OSMR	5	0.4556527	-3.82887e-08	0.001442695	0.9447882	NA	FALSE
DC2	T18	ENSG00000124568	SLC17A1	6	0.4996661	-1.155708e-07	0.001442695	0.9447882	NA	FALSE
DC2	T18	ENSG00000227502	LINC01268	6	0.4996661	-1.155708e-07	0.001442695	0.9447882	NA	FALSE
DC2	T18	ENSG00000111907	TPD52L1	6	0.4996661	-1.155708e-07	0.001442695	0.9447882	NA	FALSE
DC2	T18	ENSG00000146555	SDK1	7	0.4556527	-3.82887e-08	0.001442695	0.9447882	NA	FALSE
DC2	T18	ENSG00000161040	FBXL13	7	0.4556527	-3.82887e-08	0.001442695	0.9447882	NA	FALSE
DC2	T18	ENSG00000003987	MTMR7	8	0.4996661	-1.155708e-07	0.001442695	0.9447882	NA	FALSE
DC2	T18	ENSG00000230453	ANKRD18B	9	0.4556527	-3.82887e-08	0.001442695	0.9447882	NA	FALSE
DC2	T18	ENSG00000213694	S1PR3	9	0.4556527	-3.82887e-08	0.001442695	0.9447882	NA	FALSE
DC2	T18	ENSG00000152779	SLC16A12	10	0.4556527	-3.82887e-08	0.001442695	0.9447882	NA	FALSE
DC2	T18	ENSG00000166800	LDHAL6A	11	0.4996661	-1.155708e-07	0.001442695	0.9447882	NA	FALSE
DC2	T18	ENSG00000151067	CACNA1C	12	0.4556527	-3.82887e-08	0.001442695	0.9447882	NA	FALSE
DC2	T18	ENSG00000130035	GALNT8	12	0.4996661	-1.155708e-07	0.001442695	0.9447882	NA	FALSE
DC2	T18	ENSG00000111674	ENO2	12	0.4996661	-1.155708e-07	0.001442695	0.9447882	NA	FALSE
DC2	T18	ENSG00000127863	TNFRSF19	13	0.4556527	-3.82887e-08	0.001442695	0.9447882	NA	FALSE
DC2	T18	ENSG00000189167	ZAR1L	13	0.4996661	-1.155708e-07	0.001442695	0.9447882	NA	FALSE
DC2	T18	ENSG00000173988	LRRC63	13	0.4996661	-1.155708e-07	0.001442695	0.9447882	NA	FALSE
DC2	T18	ENSG00000070778	PTPN21	14	0.4556527	-3.82887e-08	0.001442695	0.9447882	NA	FALSE
DC2	T18	ENSG00000166546	BEAN1	16	0.4996661	-1.155708e-07	0.001442695	0.9447882	NA	FALSE
DC2	T18	ENSG00000277481	PKD1L3	16	0.4556527	-3.82887e-08	0.001442695	0.9447882	NA	FALSE
DC2	T18	ENSG00000129214	SHBG	17	0.4556527	-3.82887e-08	0.001442695	0.9447882	NA	FALSE
DC2	T18	ENSG00000154263	ABCA10	17	0.4556527	-3.82887e-08	0.001442695	0.9447882	NA	FALSE
DC2	T18	ENSG00000266256	LINC00683	18	0.4556527	-3.82887e-08	0.001442695	0.9447882	NA	FALSE
DC2	T18	ENSG00000205517	RGL3	19	0.4556527	-3.82887e-08	0.001442695	0.9447882	NA	FALSE
DC2	T18	ENSG00000124091	GCNT7	20	0.4996661	-1.155708e-07	0.001442695	0.9447882	NA	FALSE
DC2	T18	ENSG00000100003	SEC14L2	22	0.4556527	-3.82887e-08	0.001442695	0.9447882	NA	FALSE
DC2	T18	ENSG00000226784	PGAM4	X	0.4996661	-1.155708e-07	0.001442695	0.9447882	NA	FALSE
DC2	T18	ENSG00000125355	TMEM255A	X	0.4556527	-3.82887e-08	0.001442695	0.9447882	NA	FALSE
DC2	T18	ENSG00000136986	DERL1	8	105.8415	-1.356164e-07	0.00144269	0.9448091	0.9998706	FALSE
DC2	T18	ENSG00000196155	PLEKHG4	16	4.593791	9.354947e-09	0.001442695	0.9448302	NA	FALSE
DC2	T18	ENSG00000087253	LPCAT2	16	225.9936	-1.295141e-06	0.001442686	0.944853	0.9998706	FALSE
DC2	T18	ENSG00000150907	FOXO1	13	21.7102	-7.082968e-08	0.001442694	0.9449001	0.9998706	FALSE
DC2	T18	ENSG00000161914	ZNF653	19	3.434973	-2.854023e-08	0.001442695	0.9449249	NA	FALSE
DC2	T18	ENSG00000198089	SFI1	22	18.99767	1.067027e-07	0.001442694	0.9451672	0.9998706	FALSE
DC2	T18	ENSG00000091513	TF	3	37.99397	3.886259e-08	0.001442695	0.9451816	0.9998706	FALSE
DC2	T18	ENSG00000198805	PNP	14	227.3598	-1.398144e-06	0.001442687	0.9452499	0.9998706	FALSE
DC2	T18	ENSG00000110048	OSBP	11	74.62816	-1.164667e-07	0.001442691	0.9454017	0.9998706	FALSE
DC2	T18	ENSG00000184313	MROH7	1	0.7013932	-5.827564e-08	0.001442695	0.9454743	NA	FALSE
DC2	T18	ENSG00000244502	HDAC11-AS1	3	0.7013932	-5.827564e-08	0.001442695	0.9454743	NA	FALSE
DC2	T18	ENSG00000113924	HGD	3	0.7013932	-5.827564e-08	0.001442695	0.9454743	NA	FALSE
DC2	T18	ENSG00000164181	ELOVL7	5	0.7013932	-5.827564e-08	0.001442695	0.9454743	NA	FALSE
DC2	T18	ENSG00000136848	DAB2IP	9	0.7013932	-5.827564e-08	0.001442695	0.9454743	NA	FALSE
DC2	T18	ENSG00000196793	ZNF239	10	0.7013932	-5.827564e-08	0.001442695	0.9454743	NA	FALSE
DC2	T18	ENSG00000139144	PIK3C2G	12	0.7013932	-5.827564e-08	0.001442695	0.9454743	NA	FALSE
DC2	T18	ENSG00000198838	RYR3	15	0.7013932	-5.827564e-08	0.001442695	0.9454743	NA	FALSE
DC2	T18	ENSG00000205832	C16orf96	16	0.7013932	-5.827564e-08	0.001442695	0.9454743	NA	FALSE
DC2	T18	ENSG00000235397	EPN2-AS1	17	0.7013932	-5.827564e-08	0.001442695	0.9454743	NA	FALSE
DC2	T18	ENSG00000142279	WTIP	19	0.7013932	-5.827564e-08	0.001442695	0.9454743	NA	FALSE
DC2	T18	ENSG00000259974	LINC00261	20	0.7013932	-5.827564e-08	0.001442695	0.9454743	NA	FALSE
DC2	T18	ENSG00000182463	TSHZ2	20	0.7013932	-5.827564e-08	0.001442695	0.9454743	NA	FALSE
DC2	T18	ENSG00000250067	YJEFN3	19	4.61302	-3.561352e-08	0.001442695	0.9454821	NA	FALSE
DC2	T18	ENSG00000123728	RAP2C	X	52.06614	1.067072e-07	0.001442692	0.9455791	0.9998706	FALSE
DC2	T18	ENSG00000134202	GSTM3	1	47.82546	-9.942253e-08	0.001442692	0.9456547	0.9998706	FALSE
DC2	T18	ENSG00000155304	HSPA13	21	39.58175	-9.659256e-08	0.001442692	0.9457134	0.9998706	FALSE
DC2	T18	ENSG00000106344	RBM28	7	89.9179	3.172646e-08	0.00144269	0.9458162	0.9998706	FALSE
DC2	T18	ENSG00000198612	COPS8	2	97.51661	-1.361409e-07	0.001442689	0.9458966	0.9998706	FALSE
DC2	T18	ENSG00000140993	TIGD7	16	6.172066	6.381173e-08	0.001442695	0.9460434	NA	FALSE
DC2	T18	ENSG00000105708	ZNF14	19	8.047671	-4.325019e-08	0.001442694	0.9460545	NA	FALSE
DC2	T18	ENSG00000023572	GLRX2	1	103.2661	1.326144e-07	0.00144269	0.9460602	0.9998706	FALSE
DC2	T18	ENSG00000102886	GDPD3	16	2.519744	-2.667034e-08	0.001442695	0.946201	NA	FALSE
DC2	T18	ENSG00000012963	UBR7	14	40.21842	-9.468999e-08	0.001442692	0.9462755	0.9998706	FALSE
DC2	T18	ENSG00000198873	GRK5	10	19.41392	6.600675e-08	0.001442694	0.9463444	0.9998706	FALSE
DC2	T18	ENSG00000008517	IL32	16	6.462614	-2.091655e-07	0.001442695	0.9463615	NA	FALSE
DC2	T18	ENSG00000197121	PGAP1	2	4.389727	3.094824e-08	0.001442695	0.9464749	NA	FALSE
DC2	T18	ENSG00000006007	GDE1	16	97.13721	-2.933733e-05	0.001442839	0.9464887	0.9998706	FALSE
DC2	T18	ENSG00000114473	IQCG	3	15.53468	3.686649e-07	0.001442694	0.9464933	0.9998706	FALSE
DC2	T18	ENSG00000129667	RHBDF2	17	40.54018	1.59659e-06	0.001442693	0.9465538	0.9998706	FALSE
DC2	T18	ENSG00000148730	EIF4EBP2	10	217.2951	-1.703939e-07	0.001442686	0.9465608	0.9998706	FALSE
DC2	T18	ENSG00000148158	SNX30	9	72.14676	-3.966344e-07	0.001442691	0.9465687	0.9998706	FALSE
DC2	T18	ENSG00000007202	KIAA0100	17	118.9536	1.41367e-07	0.001442689	0.9466998	0.9998706	FALSE
DC2	T18	ENSG00000155657	TTN	2	4.554084	3.198659e-08	0.001442695	0.9467004	NA	FALSE
DC2	T18	ENSG00000100483	VCPKMT	14	32.67848	8.291094e-08	0.001442693	0.9467166	0.9998706	FALSE
DC2	T18	ENSG00000108309	RUNDC3A	17	1.650299	2.097977e-08	0.001442695	0.9467934	NA	FALSE
DC2	T18	ENSG00000156253	RWDD2B	21	28.99174	8.260083e-08	0.001442693	0.947025	0.9998706	FALSE
DC2	T18	ENSG00000143324	XPR1	1	31.49904	-8.127845e-08	0.001442693	0.9471581	0.9998706	FALSE
DC2	T18	ENSG00000132744	ACY3	11	60.97001	-9.987344e-08	0.001442692	0.9471668	0.9998706	FALSE
DC2	T18	ENSG00000107745	MICU1	10	93.03772	-2.115185e-07	0.00144269	0.9473119	0.9998706	FALSE
DC2	T18	ENSG00000181481	RNF135	17	95.43451	1.238344e-07	0.00144269	0.9473226	0.9998706	FALSE
DC2	T18	ENSG00000197208	SLC22A4	5	3.83983	2.201169e-07	0.001442695	0.9475753	NA	FALSE
DC2	T18	ENSG00000090432	MUL1	1	30.94518	-9.167994e-08	0.001442693	0.9476088	0.9998706	FALSE
DC2	T18	ENSG00000126602	TRAP1	16	97.81815	-1.252423e-07	0.00144269	0.9476466	0.9998706	FALSE
DC2	T18	ENSG00000086589	RBM22	5	155.5323	-1.471347e-07	0.001442688	0.9476554	0.9998706	FALSE
DC2	T18	ENSG00000168283	BMI1	10	37.65101	-4.477787e-07	0.001442692	0.9477126	0.9998706	FALSE
DC2	T18	ENSG00000163291	PAQR3	4	18.55801	-6.306723e-08	0.001442694	0.9477458	0.9998706	FALSE
DC2	T18	ENSG00000186615	KTN1-AS1	14	2.61988	2.505342e-08	0.001442695	0.9478046	NA	FALSE
DC2	T18	ENSG00000158373	HIST1H2BD	6	29.49748	8.041639e-08	0.001442693	0.9478263	0.9998706	FALSE
DC2	T18	ENSG00000124780	KCNK17	6	8.697374	5.410859e-08	0.001442694	0.9479151	NA	FALSE
DC2	T18	ENSG00000278259	MYO19	17	32.20825	8.475276e-08	0.001442693	0.9479211	0.9998706	FALSE
DC2	T18	ENSG00000152818	UTRN	6	337.1053	-1.777521e-07	0.001442685	0.9479593	0.9998706	FALSE
DC2	T18	ENSG00000176809	LRRC37A3	17	9.880412	8.518187e-08	0.001442694	0.9480404	NA	FALSE
DC2	T18	ENSG00000131844	MCCC2	5	74.16585	1.164564e-07	0.001442691	0.9480767	0.9998706	FALSE
DC2	T18	ENSG00000158109	TPRG1L	1	29.50407	5.520374e-08	0.001442693	0.9480866	0.9998706	FALSE
DC2	T18	ENSG00000149136	SSRP1	11	310.9919	1.683897e-07	0.001442686	0.9481111	0.9998706	FALSE
DC2	T18	ENSG00000081154	PCNP	3	254.4905	-1.597275e-07	0.001442687	0.9481144	0.9998706	FALSE
DC2	T18	ENSG00000072415	MPP5	14	14.67061	4.882559e-08	0.001442694	0.9481166	0.9998706	FALSE
DC2	T18	ENSG00000125898	FAM110A	20	103.6892	-1.114556e-07	0.001442691	0.9481293	0.9998706	FALSE
DC2	T18	ENSG00000075568	TMEM131	2	116.277	1.380809e-07	0.001442689	0.9481391	0.9998706	FALSE
DC2	T18	ENSG00000148484	RSU1	10	187.6561	1.591581e-07	0.001442687	0.9482069	0.9998706	FALSE
DC2	T18	ENSG00000011405	PIK3C2A	11	93.25383	1.243551e-07	0.00144269	0.9482598	0.9998706	FALSE
DC2	T18	ENSG00000172831	CES2	16	52.7065	4.667575e-07	0.001442691	0.9482823	0.9998706	FALSE
DC2	T18	ENSG00000163611	SPICE1	3	22.40641	-8.487518e-07	0.001442693	0.9482863	0.9998706	FALSE
DC2	T18	ENSG00000167110	GOLGA2	9	54.16672	1.049743e-07	0.001442691	0.9483632	0.9998706	FALSE
DC2	T18	ENSG00000103313	MEFV	16	37.86255	-8.364287e-08	0.001442693	0.9483688	0.9998706	FALSE
DC2	T18	ENSG00000130656	HBZ	16	19.23557	2.5414e-08	0.001442695	0.9484078	0.9998706	FALSE
DC2	T18	ENSG00000087008	ACOX3	4	25.40059	-7.73115e-08	0.001442693	0.9484942	0.9998706	FALSE
DC2	T18	ENSG00000138780	GSTCD	4	24.83382	-7.35851e-08	0.001442693	0.9485636	0.9998706	FALSE
DC2	T18	ENSG00000068724	TTC7A	2	81.03369	2.68985e-06	0.001442693	0.9485877	0.9998706	FALSE
DC2	T18	ENSG00000172575	RASGRP1	15	4.438936	-3.343841e-08	0.001442695	0.9487451	NA	FALSE
DC2	T18	ENSG00000184792	OSBP2	22	7.357167	3.84368e-08	0.001442694	0.9487647	NA	FALSE
DC2	T18	ENSG00000159792	PSKH1	16	17.23577	-6.273255e-08	0.001442694	0.9488012	0.9998706	FALSE
DC2	T18	ENSG00000066056	TIE1	1	6.227535	4.059045e-08	0.001442694	0.9488156	NA	FALSE
DC2	T18	ENSG00000163823	CCR1	3	139.2058	-3.432524e-07	0.001442688	0.9488682	0.9998706	FALSE
DC2	T18	ENSG00000170584	NUDCD2	5	206.3705	-3.66937e-07	0.001442687	0.948942	0.9998706	FALSE
DC2	T18	ENSG00000228049	POLR2J2	7	9.803212	-4.948857e-08	0.001442694	0.9490247	NA	FALSE
DC2	T18	ENSG00000139197	PEX5	12	9.773917	3.550938e-08	0.001442694	0.9490347	NA	FALSE
DC2	T18	ENSG00000167315	ACAA2	18	179.0208	1.416365e-07	0.001442688	0.9491507	0.9998706	FALSE
DC2	T18	ENSG00000187266	EPOR	19	22.86551	6.864526e-08	0.001442693	0.9491713	0.9998706	FALSE
DC2	T18	ENSG00000235173	HGH1	8	32.8406	-7.891939e-08	0.001442693	0.9492171	0.9998706	FALSE
DC2	T18	ENSG00000139266	MARCH9	12	33.33708	-7.140363e-08	0.001442693	0.9492364	0.9998706	FALSE
DC2	T18	ENSG00000198093	ZNF649	19	21.92214	-2.696433e-07	0.001442693	0.9493347	0.9998706	FALSE
DC2	T18	ENSG00000072422	RHOBTB1	10	8.66608	4.268927e-08	0.001442694	0.9493352	NA	FALSE
DC2	T18	ENSG00000130193	THEM6	8	11.85953	-5.126251e-08	0.001442694	0.9494173	NA	FALSE
DC2	T18	ENSG00000139496	NUP58	13	82.3576	4.541071e-07	0.001442691	0.9494266	0.9998706	FALSE
DC2	T18	ENSG00000129595	EPB41L4A	5	2.477317	2.454639e-08	0.001442695	0.949473	NA	FALSE
DC2	T18	ENSG00000141337	ARSG	17	25.08783	-6.307593e-08	0.001442694	0.9495003	0.9998706	FALSE
DC2	T18	ENSG00000266402	SNHG25	17	154.4703	1.610457e-07	0.001442691	0.9495079	0.9998706	FALSE
DC2	T18	ENSG00000181722	ZBTB20	3	53.77038	-6.927014e-07	0.001442693	0.9496729	0.9998706	FALSE
DC2	T18	ENSG00000203356	LINC01562	1	0.5691692	-5.369084e-08	0.001442695	0.9497067	NA	FALSE
DC2	T18	ENSG00000085831	TTC39A	1	0.5691692	-5.369084e-08	0.001442695	0.9497067	NA	FALSE
DC2	T18	ENSG00000143452	HORMAD1	1	0.5691692	-5.369084e-08	0.001442695	0.9497067	NA	FALSE
DC2	T18	ENSG00000136542	GALNT5	2	0.5691692	-5.369084e-08	0.001442695	0.9497067	NA	FALSE
DC2	T18	ENSG00000196159	FAT4	4	0.5691692	-5.369084e-08	0.001442695	0.9497067	NA	FALSE
DC2	T18	ENSG00000164362	TERT	5	0.5691692	-5.369084e-08	0.001442695	0.9497067	NA	FALSE
DC2	T18	ENSG00000172817	CYP7B1	8	0.5691692	-5.369084e-08	0.001442695	0.9497067	NA	FALSE
DC2	T18	ENSG00000165695	AK8	9	0.5691692	-5.369084e-08	0.001442695	0.9497067	NA	FALSE
DC2	T18	ENSG00000172425	TTC36	11	0.5691692	-5.369084e-08	0.001442695	0.9497067	NA	FALSE
DC2	T18	ENSG00000139880	CDH24	14	0.5691692	-5.369084e-08	0.001442695	0.9497067	NA	FALSE
DC2	T18	ENSG00000254206	NPIPB11	16	0.5691692	-5.369084e-08	0.001442695	0.9497067	NA	FALSE
DC2	T18	ENSG00000157315	TMED6	16	0.5691692	-5.369084e-08	0.001442695	0.9497067	NA	FALSE
DC2	T18	ENSG00000072954	TMEM38A	19	0.5691692	-5.369084e-08	0.001442695	0.9497067	NA	FALSE
DC2	T18	ENSG00000160321	ZNF208	19	0.5691692	-5.369084e-08	0.001442695	0.9497067	NA	FALSE
DC2	T18	ENSG00000130702	LAMA5	20	0.5691692	-5.369084e-08	0.001442695	0.9497067	NA	FALSE
DC2	T18	ENSG00000189221	MAOA	X	0.5691692	-5.369084e-08	0.001442695	0.9497067	NA	FALSE
DC2	T18	ENSG00000235961	PNMA6A	X	0.5691692	-5.369084e-08	0.001442695	0.9497067	NA	FALSE
DC2	T18	ENSG00000112182	BACH2	6	11.50471	1.432118e-07	0.001442694	0.9497173	NA	FALSE
DC2	T18	ENSG00000149483	TMEM138	11	61.04964	3.372782e-07	0.001442691	0.9497526	0.9998706	FALSE
DC2	T18	ENSG00000198909	MAP3K3	17	104.9582	3.02897e-07	0.001442691	0.9497809	0.9998706	FALSE
DC2	T18	ENSG00000197302	ZNF720	16	71.52874	5.494853e-07	0.001442691	0.9498132	0.9998706	FALSE
DC2	T18	ENSG00000196968	FUT11	10	30.07503	2.448375e-08	0.001442693	0.9498552	0.9998706	FALSE
DC2	T18	ENSG00000126524	SBDS	7	121.4709	-9.992213e-07	0.001442689	0.9500808	0.9998706	FALSE
DC2	T18	ENSG00000176476	SGF29	16	65.08207	3.155265e-07	0.001442691	0.9502013	0.9998706	FALSE
DC2	T18	ENSG00000113838	TBCCD1	3	16.30823	1.639084e-06	0.001442694	0.9502228	0.9998706	FALSE
DC2	T18	ENSG00000183137	CEP57L1	6	36.09931	-5.70136e-07	0.001442693	0.9502805	0.9998706	FALSE
DC2	T18	ENSG00000171962	DRC3	17	1.982663	-1.200872e-08	0.001442695	0.9504105	NA	FALSE
DC2	T18	ENSG00000163913	IFT122	3	17.91542	-1.933641e-07	0.001442694	0.950425	0.9998706	FALSE
DC2	T18	ENSG00000005810	MYCBP2	13	374.5347	-1.554871e-06	0.001442684	0.9504259	0.9998706	FALSE
DC2	T18	ENSG00000134864	GGACT	13	11.04817	8.34193e-08	0.001442694	0.9504913	NA	FALSE
DC2	T18	ENSG00000082512	TRAF5	1	11.14509	-4.8648e-08	0.001442694	0.9505115	NA	FALSE
DC2	T18	ENSG00000196792	STRN3	14	50.19494	-1.658301e-07	0.001442692	0.9505258	0.9998706	FALSE
DC2	T18	ENSG00000141084	RANBP10	16	16.55261	2.637956e-07	0.001442694	0.950549	0.9998706	FALSE
DC2	T18	ENSG00000185760	KCNQ5	6	17.68523	3.372359e-08	0.001442695	0.9506105	0.9998706	FALSE
DC2	T18	ENSG00000100614	PPM1A	14	56.36784	1.021883e-07	0.001442691	0.9506598	0.9998706	FALSE
DC2	T18	ENSG00000134504	KCTD1	18	2.792377	-2.54451e-08	0.001442695	0.9506876	NA	FALSE
DC2	T18	ENSG00000188906	LRRK2	12	177.4813	-1.451207e-07	0.001442687	0.9507437	0.9998706	FALSE
DC2	T18	ENSG00000155868	MED7	5	67.2544	-4.62324e-05	0.001443062	0.9509523	0.9998706	FALSE
DC2	T18	ENSG00000111261	MANSC1	12	5.301968	3.843067e-08	0.001442695	0.9510509	NA	FALSE
DC2	T18	ENSG00000110318	CEP126	11	2.509406	-2.251175e-08	0.001442695	0.9510795	NA	FALSE
DC2	T18	ENSG00000143924	EML4	2	169.48	1.394599e-07	0.001442688	0.9511136	0.9998706	FALSE
DC2	T18	ENSG00000117528	ABCD3	1	38.32741	-1.636422e-07	0.001442692	0.9511326	0.9998706	FALSE
DC2	T18	ENSG00000197265	GTF2E2	8	100.1398	-3.754515e-06	0.001442692	0.9511675	0.9998706	FALSE
DC2	T18	ENSG00000176714	CCDC121	2	5.230126	-3.690568e-08	0.001442695	0.95135	NA	FALSE
DC2	T18	ENSG00000168026	TTC21A	3	4.915633	-3.195439e-08	0.001442695	0.9514731	NA	FALSE
DC2	T18	ENSG00000173451	THAP2	12	27.70533	7.662949e-08	0.001442693	0.9515032	0.9998706	FALSE
DC2	T18	ENSG00000183530	PRR14L	22	112.5778	1.226431e-07	0.001442689	0.9515417	0.9998706	FALSE
DC2	T18	ENSG00000167920	TMEM99	17	15.33454	5.744962e-08	0.001442694	0.9515806	0.9998706	FALSE
DC2	T18	ENSG00000126368	NR1D1	17	6.803303	-3.844557e-08	0.001442694	0.9517281	NA	FALSE
DC2	T18	ENSG00000179627	ZBTB42	14	1.642113	2.334422e-08	0.001442695	0.9517369	NA	FALSE
DC2	T18	ENSG00000100304	TTLL12	22	30.61477	7.626292e-08	0.001442693	0.9517641	0.9998706	FALSE
DC2	T18	ENSG00000027847	B4GALT7	5	54.67959	-9.247154e-08	0.001442692	0.9518673	0.9998706	FALSE
DC2	T18	ENSG00000179526	SHARPIN	8	107.6996	4.187972e-05	0.001442994	0.9518682	0.9998706	FALSE
DC2	T18	ENSG00000102898	NUTF2	16	295.4107	1.76719e-06	0.001442686	0.9519617	0.9998706	FALSE
DC2	T18	ENSG00000100296	THOC5	22	46.12108	-1.026069e-07	0.001442692	0.9519804	0.9998706	FALSE
DC2	T18	ENSG00000132004	FBXW9	19	22.66277	-2.762547e-08	0.001442693	0.9520261	0.9998706	FALSE
DC2	T18	ENSG00000100478	AP4S1	14	27.39313	-7.037327e-08	0.001442693	0.9520551	0.9998706	FALSE
DC2	T18	ENSG00000148606	POLR3A	10	37.48696	-1.956803e-06	0.001442693	0.952059	0.9998706	FALSE
DC2	T18	ENSG00000087586	AURKA	20	141.4477	-5.539985e-07	0.001442691	0.9520965	0.9998706	FALSE
DC2	T18	ENSG00000147124	ZNF41	X	15.20553	7.493302e-08	0.001442694	0.9521104	0.9998706	FALSE
DC2	T18	ENSG00000169814	BTD	3	29.51433	7.267157e-08	0.001442693	0.952133	0.9998706	FALSE
DC2	T18	ENSG00000196961	AP2A1	19	148.0765	-3.211822e-07	0.001442688	0.9521332	0.9998706	FALSE
DC2	T18	ENSG00000184634	MED12	X	30.59789	5.61944e-08	0.001442693	0.9521457	0.9998706	FALSE
DC2	T18	ENSG00000166130	IKBIP	12	212.3472	-1.427174e-07	0.001442687	0.9522534	0.9998706	FALSE
DC2	T18	ENSG00000162614	NEXN	1	5.758133	4.858894e-08	0.001442695	0.9522566	NA	FALSE
DC2	T18	ENSG00000125520	SLC2A4RG	20	84.04121	1.060799e-07	0.001442691	0.9522646	0.9998706	FALSE
DC2	T18	ENSG00000107864	CPEB3	10	18.01222	-3.905581e-07	0.001442694	0.9523618	0.9998706	FALSE
DC2	T18	ENSG00000196172	ZNF681	19	13.34622	-5.107018e-08	0.001442694	0.9523854	NA	FALSE
DC2	T18	ENSG00000198218	QRICH1	3	73.41319	1.074843e-07	0.001442691	0.9524054	0.9998706	FALSE
DC2	T18	ENSG00000131018	SYNE1	6	29.27649	7.45784e-08	0.001442693	0.9524846	0.9998706	FALSE
DC2	T18	ENSG00000181555	SETD2	3	207.3586	-1.949814e-07	0.001442686	0.9525054	0.9998706	FALSE
DC2	T18	ENSG00000100104	SRRD	22	50.2993	-9.283792e-08	0.001442692	0.9525329	0.9998706	FALSE
DC2	T18	ENSG00000132361	CLUH	17	32.34721	-9.043074e-08	0.001442693	0.9526223	0.9998706	FALSE
DC2	T18	ENSG00000162878	PKDCC	2	2.517591	-2.307202e-08	0.001442695	0.9526583	NA	FALSE
DC2	T18	ENSG00000091490	SEL1L3	4	35.81009	-3.214022e-07	0.001442693	0.9529351	0.9998706	FALSE
DC2	T18	ENSG00000100425	BRD1	22	53.32909	-2.846484e-07	0.001442692	0.9530506	0.9998706	FALSE
DC2	T18	ENSG00000137216	TMEM63B	6	12.87331	-6.285021e-08	0.001442694	0.9530648	NA	FALSE
DC2	T18	ENSG00000095321	CRAT	9	44.94714	-7.019392e-08	0.001442692	0.9531816	0.9998706	FALSE
DC2	T18	ENSG00000119906	SLF2	10	81.8224	-5.286352e-08	0.00144269	0.9532516	0.9998706	FALSE
DC2	T18	ENSG00000165630	PRPF18	10	60.86685	-9.822103e-08	0.001442691	0.9533166	0.9998706	FALSE
DC2	T18	ENSG00000166432	ZMAT1	X	28.76855	-2.244587e-07	0.001442693	0.9534067	0.9998706	FALSE
DC2	T18	ENSG00000003393	ALS2	2	17.62963	-3.828283e-07	0.001442694	0.9534262	0.9998706	FALSE
DC2	T18	ENSG00000132842	AP3B1	5	225.7979	1.578413e-07	0.001442686	0.9535541	0.9998706	FALSE
DC2	T18	ENSG00000158286	RNF207	1	0.4369453	-2.608062e-09	0.001442695	0.9536423	NA	FALSE
DC2	T18	ENSG00000143845	ETNK2	1	0.4369453	-2.608062e-09	0.001442695	0.9536423	NA	FALSE
DC2	T18	ENSG00000186197	EDARADD	1	0.4369453	-2.608062e-09	0.001442695	0.9536423	NA	FALSE
DC2	T18	ENSG00000135622	SEMA4F	2	0.4369453	-2.608062e-09	0.001442695	0.9536423	NA	FALSE
DC2	T18	ENSG00000091409	ITGA6	2	0.4369453	-2.608062e-09	0.001442695	0.9536423	NA	FALSE
DC2	T18	ENSG00000128655	PDE11A	2	0.4369453	-2.608062e-09	0.001442695	0.9536423	NA	FALSE
DC2	T18	ENSG00000113946	CLDN16	3	0.4369453	-2.608062e-09	0.001442695	0.9536423	NA	FALSE
DC2	T18	ENSG00000169989	TIGD4	4	0.4369453	-2.608062e-09	0.001442695	0.9536423	NA	FALSE
DC2	T18	ENSG00000145824	CXCL14	5	0.4369453	-2.608062e-09	0.001442695	0.9536423	NA	FALSE
DC2	T18	ENSG00000091129	NRCAM	7	0.4369453	-2.608062e-09	0.001442695	0.9536423	NA	FALSE
DC2	T18	ENSG00000122711	SPINK4	9	0.4369453	-2.608062e-09	0.001442695	0.9536423	NA	FALSE
DC2	T18	ENSG00000148219	ASTN2	9	0.4369453	-2.608062e-09	0.001442695	0.9536423	NA	FALSE
DC2	T18	ENSG00000181963	OR52K2	11	0.4369453	-2.608062e-09	0.001442695	0.9536423	NA	FALSE
DC2	T18	ENSG00000213931	HBE1	11	0.4369453	-2.608062e-09	0.001442695	0.9536423	NA	FALSE
DC2	T18	ENSG00000109846	CRYAB	11	0.4369453	-2.608062e-09	0.001442695	0.9536423	NA	FALSE
DC2	T18	ENSG00000111713	GYS2	12	0.4369453	-2.608062e-09	0.001442695	0.9536423	NA	FALSE
DC2	T18	ENSG00000065361	ERBB3	12	0.4369453	-2.608062e-09	0.001442695	0.9536423	NA	FALSE
DC2	T18	ENSG00000088387	DOCK9	13	0.4369453	-2.608062e-09	0.001442695	0.9536423	NA	FALSE
DC2	T18	ENSG00000091622	PITPNM3	17	0.4369453	-2.608062e-09	0.001442695	0.9536423	NA	FALSE
DC2	T18	ENSG00000154025	SLC5A10	17	0.4369453	-2.608062e-09	0.001442695	0.9536423	NA	FALSE
DC2	T18	ENSG00000141665	FBXO15	18	0.4369453	-2.608062e-09	0.001442695	0.9536423	NA	FALSE
DC2	T18	ENSG00000101144	BMP7	20	0.4369453	-2.608062e-09	0.001442695	0.9536423	NA	FALSE
DC2	T18	ENSG00000133433	GSTT2B	22	0.4369453	-2.608062e-09	0.001442695	0.9536423	NA	FALSE
DC2	T18	ENSG00000133488	SEC14L4	22	0.4369453	-2.608062e-09	0.001442695	0.9536423	NA	FALSE
DC2	T18	ENSG00000116329	OPRD1	1	0.3047213	-4.290014e-08	0.001442695	0.9536445	NA	FALSE
DC2	T18	ENSG00000235777	DPYD-AS2	1	0.3047213	-4.290014e-08	0.001442695	0.9536445	NA	FALSE
DC2	T18	ENSG00000188761	BCL2L15	1	0.3047213	-4.290014e-08	0.001442695	0.9536445	NA	FALSE
DC2	T18	ENSG00000160781	PAQR6	1	0.3047213	-4.290014e-08	0.001442695	0.9536445	NA	FALSE
DC2	T18	ENSG00000262180	OCLM	1	0.3047213	-4.290014e-08	0.001442695	0.9536445	NA	FALSE
DC2	T18	ENSG00000115297	TLX2	2	0.3047213	-4.290014e-08	0.001442695	0.9536445	NA	FALSE
DC2	T18	ENSG00000162998	FRZB	2	0.3047213	-4.290014e-08	0.001442695	0.9536445	NA	FALSE
DC2	T18	ENSG00000114270	COL7A1	3	0.3047213	-4.290014e-08	0.001442695	0.9536445	NA	FALSE
DC2	T18	ENSG00000198643	FAM3D	3	0.3047213	-4.290014e-08	0.001442695	0.9536445	NA	FALSE
DC2	T18	ENSG00000206531	CD200R1L	3	0.3047213	-4.290014e-08	0.001442695	0.9536445	NA	FALSE
DC2	T18	ENSG00000168811	IL12A	3	0.3047213	-4.290014e-08	0.001442695	0.9536445	NA	FALSE
DC2	T18	ENSG00000109272	PF4V1	4	0.3047213	-4.290014e-08	0.001442695	0.9536445	NA	FALSE
DC2	T18	ENSG00000249242	TMEM150C	4	0.3047213	-4.290014e-08	0.001442695	0.9536445	NA	FALSE
DC2	T18	ENSG00000145681	HAPLN1	5	0.3047213	-4.290014e-08	0.001442695	0.9536445	NA	FALSE
DC2	T18	ENSG00000146054	TRIM7	5	0.3047213	-4.290014e-08	0.001442695	0.9536445	NA	FALSE
DC2	T18	ENSG00000224995	LINC01526	6	0.3047213	-4.290014e-08	0.001442695	0.9536445	NA	FALSE
DC2	T18	ENSG00000137077	CCL21	9	0.3047213	-4.290014e-08	0.001442695	0.9536445	NA	FALSE
DC2	T18	ENSG00000185972	CCIN	9	0.3047213	-4.290014e-08	0.001442695	0.9536445	NA	FALSE
DC2	T18	ENSG00000198785	GRIN3A	9	0.3047213	-4.290014e-08	0.001442695	0.9536445	NA	FALSE
DC2	T18	ENSG00000041982	TNC	9	0.3047213	-4.290014e-08	0.001442695	0.9536445	NA	FALSE
DC2	T18	ENSG00000123453	SARDH	9	0.3047213	-4.290014e-08	0.001442695	0.9536445	NA	FALSE
DC2	T18	ENSG00000148600	CDHR1	10	0.3047213	-4.290014e-08	0.001442695	0.9536445	NA	FALSE
DC2	T18	ENSG00000241935	HOGA1	10	0.3047213	-4.290014e-08	0.001442695	0.9536445	NA	FALSE
DC2	T18	ENSG00000174871	CNIH2	11	0.3047213	-4.290014e-08	0.001442695	0.9536445	NA	FALSE
DC2	T18	ENSG00000184224	C11orf72	11	0.3047213	-4.290014e-08	0.001442695	0.9536445	NA	FALSE
DC2	T18	ENSG00000256271	CACNA1C-AS2	12	0.3047213	-4.290014e-08	0.001442695	0.9536445	NA	FALSE
DC2	T18	ENSG00000185634	SHC4	15	0.3047213	-4.290014e-08	0.001442695	0.9536445	NA	FALSE
DC2	T18	ENSG00000140600	SH3GL3	15	0.3047213	-4.290014e-08	0.001442695	0.9536445	NA	FALSE
DC2	T18	ENSG00000159625	DRC7	16	0.3047213	-4.290014e-08	0.001442695	0.9536445	NA	FALSE
DC2	T18	ENSG00000132518	GUCY2D	17	0.3047213	-4.290014e-08	0.001442695	0.9536445	NA	FALSE
DC2	T18	ENSG00000275385	CCL18	17	0.3047213	-4.290014e-08	0.001442695	0.9536445	NA	FALSE
DC2	T18	ENSG00000275489	C17orf98	17	0.3047213	-4.290014e-08	0.001442695	0.9536445	NA	FALSE
DC2	T18	ENSG00000167419	LPO	17	0.3047213	-4.290014e-08	0.001442695	0.9536445	NA	FALSE
DC2	T18	ENSG00000141338	ABCA8	17	0.3047213	-4.290014e-08	0.001442695	0.9536445	NA	FALSE
DC2	T18	ENSG00000125398	SOX9	17	0.3047213	-4.290014e-08	0.001442695	0.9536445	NA	FALSE
DC2	T18	ENSG00000185269	NOTUM	17	0.3047213	-4.290014e-08	0.001442695	0.9536445	NA	FALSE
DC2	T18	ENSG00000267690	LDLRAD4-AS1	18	0.3047213	-4.290014e-08	0.001442695	0.9536445	NA	FALSE
DC2	T18	ENSG00000185761	ADAMTSL5	19	0.3047213	-4.290014e-08	0.001442695	0.9536445	NA	FALSE
DC2	T18	ENSG00000105642	KCNN1	19	0.3047213	-4.290014e-08	0.001442695	0.9536445	NA	FALSE
DC2	T18	ENSG00000011332	DPF1	19	0.3047213	-4.290014e-08	0.001442695	0.9536445	NA	FALSE
DC2	T18	ENSG00000101210	EEF1A2	20	0.3047213	-4.290014e-08	0.001442695	0.9536445	NA	FALSE
DC2	T18	ENSG00000230366	DSCR9	21	0.3047213	-4.290014e-08	0.001442695	0.9536445	NA	FALSE
DC2	T18	ENSG00000128342	LIF	22	0.3047213	-4.290014e-08	0.001442695	0.9536445	NA	FALSE
DC2	T18	ENSG00000008735	MAPK8IP2	22	0.3047213	-4.290014e-08	0.001442695	0.9536445	NA	FALSE
DC2	T18	ENSG00000187268	FAM9C	X	0.3047213	-4.290014e-08	0.001442695	0.9536445	NA	FALSE
DC2	T18	ENSG00000189037	DUSP21	X	0.3047213	-4.290014e-08	0.001442695	0.9536445	NA	FALSE
DC2	T18	ENSG00000186310	NAP1L3	X	0.3047213	-4.290014e-08	0.001442695	0.9536445	NA	FALSE
DC2	T18	ENSG00000166707	ZCCHC18	X	0.3047213	-4.290014e-08	0.001442695	0.9536445	NA	FALSE
DC2	T18	ENSG00000175662	TOM1L2	17	11.55373	7.642644e-09	0.001442694	0.9536958	NA	FALSE
DC2	T18	ENSG00000104043	ATP8B4	15	110.803	1.119405e-07	0.00144269	0.9537273	0.9998706	FALSE
DC2	T18	ENSG00000277075	HIST1H2AE	6	45.4003	4.361728e-08	0.001442692	0.9539113	0.9998706	FALSE
DC2	T18	ENSG00000269190	FBXO17	19	1.824383	1.996617e-08	0.001442695	0.9540117	NA	FALSE
DC2	T18	ENSG00000135763	URB2	1	16.4442	5.683826e-08	0.001442694	0.9540229	0.9998706	FALSE
DC2	T18	ENSG00000155100	OTUD6B	8	46.29043	5.076536e-07	0.001442692	0.9540952	0.9998706	FALSE
DC2	T18	ENSG00000053770	AP5M1	14	80.808	1.081576e-07	0.00144269	0.9541697	0.9998706	FALSE
DC2	T18	ENSG00000135709	KIAA0513	16	22.85752	-3.691423e-08	0.001442693	0.9541731	0.9998706	FALSE
DC2	T18	ENSG00000028528	SNX1	15	155.4396	-4.820878e-07	0.001442688	0.9543589	0.9998706	FALSE
DC2	T18	ENSG00000101546	RBFA	18	95.721	-1.114192e-07	0.00144269	0.9544247	0.9998706	FALSE
DC2	T18	ENSG00000105520	PLPPR2	19	14.58113	1.551803e-08	0.001442694	0.9544559	0.9998706	FALSE
DC2	T18	ENSG00000239569	KMT2E-AS1	7	28.34849	6.602811e-08	0.001442693	0.9544739	0.9998706	FALSE
DC2	T18	ENSG00000161179	YDJC	22	134.5673	1.205016e-06	0.001442688	0.9545053	0.9998706	FALSE
DC2	T18	ENSG00000182149	IST1	16	147.3598	1.349363e-07	0.001442688	0.9545507	0.9998706	FALSE
DC2	T18	ENSG00000124198	ARFGEF2	20	48.08028	-8.411918e-08	0.001442692	0.9545895	0.9998706	FALSE
DC2	T18	ENSG00000099377	HSD3B7	16	2.295048	2.042857e-08	0.001442695	0.9548005	NA	FALSE
DC2	T18	ENSG00000089048	ESF1	20	171.5224	1.31903e-07	0.001442688	0.9548148	0.9998706	FALSE
DC2	T18	ENSG00000006652	IFRD1	7	90.08893	-1.071591e-07	0.00144269	0.9548254	0.9998706	FALSE
DC2	T18	ENSG00000171953	ATPAF2	17	134.0173	1.449581e-07	0.001442688	0.9548934	0.9998706	FALSE
DC2	T18	ENSG00000139372	TDG	12	141.9216	1.21368e-07	0.001442689	0.9552576	0.9998706	FALSE
DC2	T18	ENSG00000134627	PIWIL4	11	3.314674	4.427115e-08	0.001442695	0.9552769	NA	FALSE
DC2	T18	ENSG00000256269	HMBS	11	93.1893	9.595311e-08	0.00144269	0.955305	0.9998706	FALSE
DC2	T18	ENSG00000227268	KLLN	10	3.712237	2.860314e-08	0.001442695	0.9553106	NA	FALSE
DC2	T18	ENSG00000179152	TCAIM	3	69.1803	2.140965e-07	0.001442691	0.9553353	0.9998706	FALSE
DC2	T18	ENSG00000111711	GOLT1B	12	59.74999	-9.434966e-08	0.001442691	0.9554443	0.9998706	FALSE
DC2	T18	ENSG00000169564	PCBP1	2	1166.381	1.672878e-07	0.001442683	0.9554577	0.9998706	FALSE
DC2	T18	ENSG00000111215	PRR4	12	41.43345	8.621847e-08	0.001442692	0.9554719	0.9998706	FALSE
DC2	T18	ENSG00000110046	ATG2A	11	25.41888	6.859693e-08	0.001442693	0.9554823	0.9998706	FALSE
DC2	T18	ENSG00000178150	ZNF114	19	4.58753	-2.874277e-08	0.001442695	0.9555513	NA	FALSE
DC2	T18	ENSG00000163596	ICA1L	2	24.20525	-1.195008e-08	0.001442693	0.9555745	0.9998706	FALSE
DC2	T18	ENSG00000148399	DPH7	9	44.03168	-3.25464e-09	0.001442692	0.9556458	0.9998706	FALSE
DC2	T18	ENSG00000101911	PRPS2	X	57.64431	8.86653e-08	0.001442692	0.9557138	0.9998706	FALSE
DC2	T18	ENSG00000109743	BST1	4	67.32734	9.55133e-08	0.001442691	0.9557293	0.9998706	FALSE
DC2	T18	ENSG00000138646	HERC5	4	32.44772	-7.173335e-08	0.001442693	0.955765	0.9998706	FALSE
DC2	T18	ENSG00000115504	EHBP1	2	38.96897	7.426621e-08	0.001442692	0.9558019	0.9998706	FALSE
DC2	T18	ENSG00000136938	ANP32B	9	1774.547	1.766005e-07	0.001442681	0.9558837	0.9998706	FALSE
DC2	T18	ENSG00000114737	CISH	3	35.35818	7.10195e-08	0.001442693	0.9558943	0.9998706	FALSE
DC2	T18	ENSG00000108840	HDAC5	17	65.85978	9.655015e-08	0.001442691	0.9559212	0.9998706	FALSE
DC2	T18	ENSG00000215114	UBXN2B	8	47.54811	8.552214e-08	0.001442692	0.9559607	0.9998706	FALSE
DC2	T18	ENSG00000140987	ZSCAN32	16	21.58327	-1.339899e-06	0.001442694	0.9560661	0.9998706	FALSE
DC2	T18	ENSG00000164008	C1orf50	1	66.11381	-9.608675e-08	0.001442691	0.9560664	0.9998706	FALSE
DC2	T18	ENSG00000089154	GCN1	12	36.06262	5.398431e-07	0.001442692	0.9561615	0.9998706	FALSE
DC2	T18	ENSG00000171865	RNASEH1	2	75.35859	9.903443e-08	0.001442691	0.9562047	0.9998706	FALSE
DC2	T18	ENSG00000094631	HDAC6	X	41.95546	2.107798e-07	0.001442692	0.956247	0.9998706	FALSE
DC2	T18	ENSG00000117625	RCOR3	1	93.53316	1.112583e-07	0.00144269	0.9562604	0.9998706	FALSE
DC2	T18	ENSG00000151151	IPMK	10	54.78226	-8.330472e-08	0.001442692	0.9562605	0.9998706	FALSE
DC2	T18	ENSG00000244687	UBE2V1	20	95.86405	6.546364e-07	0.001442691	0.956338	0.9998706	FALSE
DC2	T18	ENSG00000010270	STARD3NL	7	91.64726	-8.062315e-07	0.00144269	0.9563856	0.9998706	FALSE
DC2	T18	ENSG00000103512	NOMO1	16	11.91295	-4.442376e-08	0.001442694	0.9564	NA	FALSE
DC2	T18	ENSG00000134982	APC	5	109.4106	-3.209868e-07	0.001442689	0.9564199	0.9998706	FALSE
DC2	T18	ENSG00000111412	C12orf49	12	37.98266	-1.394498e-06	0.001442693	0.9564439	0.9998706	FALSE
DC2	T18	ENSG00000104856	RELB	19	51.38586	7.112103e-08	0.001442693	0.9564709	0.9998706	FALSE
DC2	T18	ENSG00000132434	LANCL2	7	20.51859	5.700275e-08	0.001442694	0.956486	0.9998706	FALSE
DC2	T18	ENSG00000172965	MIR4435-2HG	2	82.99896	1.031814e-07	0.00144269	0.9565732	0.9998706	FALSE
DC2	T18	ENSG00000166825	ANPEP	15	8.887871	1.633298e-07	0.001442695	0.9566489	NA	FALSE
DC2	T18	ENSG00000185973	TMLHE	X	47.36842	-1.455831e-07	0.001442692	0.9566527	0.9998706	FALSE
DC2	T18	ENSG00000197283	SYNGAP1	6	9.874714	4.303635e-08	0.001442694	0.9566817	NA	FALSE
DC2	T18	ENSG00000185697	MYBL1	8	5.146406	-2.759445e-08	0.001442695	0.9567424	NA	FALSE
DC2	T18	ENSG00000174628	IQCK	16	5.146406	-2.759445e-08	0.001442695	0.9567424	NA	FALSE
DC2	T18	ENSG00000164548	TRA2A	7	215.6136	1.382008e-07	0.001442686	0.956818	0.9998706	FALSE
DC2	T18	ENSG00000161888	SPC24	19	40.24063	7.082622e-08	0.001442693	0.9568903	0.9998706	FALSE
DC2	T18	ENSG00000090020	SLC9A1	1	19.58268	-6.357825e-07	0.001442694	0.956927	0.9998706	FALSE
DC2	T18	ENSG00000145592	RPL37	5	12709.4	1.71067e-07	0.00144268	0.9570175	0.9998706	FALSE
DC2	T18	ENSG00000149016	TUT1	11	16.48326	-4.86915e-08	0.001442694	0.9570879	0.9998706	FALSE
DC2	T18	ENSG00000167632	TRAPPC9	8	57.15372	2.581102e-07	0.001442692	0.9571002	0.9998706	FALSE
DC2	T18	ENSG00000213967	ZNF726	19	15.96807	-5.080023e-08	0.001442694	0.9572261	0.9998706	FALSE
DC2	T18	ENSG00000144659	SLC25A38	3	34.21676	7.78244e-08	0.001442693	0.9572388	0.9998706	FALSE
DC2	T18	ENSG00000101544	ADNP2	18	30.64129	-2.025342e-06	0.001442693	0.9572564	0.9998706	FALSE
DC2	T18	ENSG00000101216	GMEB2	20	18.51815	-1.80712e-07	0.001442694	0.9572868	0.9998706	FALSE
DC2	T18	ENSG00000100242	SUN2	22	97.94683	-9.77666e-08	0.00144269	0.9573079	0.9998706	FALSE
DC2	T18	ENSG00000100368	CSF2RB	22	67.79365	8.897194e-08	0.001442691	0.9573224	0.9998706	FALSE
DC2	T18	ENSG00000117335	CD46	1	184.0061	6.437132e-06	0.001442694	0.9573538	0.9998706	FALSE
DC2	T18	ENSG00000173193	PARP14	3	226.5029	1.339126e-07	0.001442687	0.9573974	0.9998706	FALSE
DC2	T18	ENSG00000183337	BCOR	X	54.34277	-8.500337e-08	0.001442692	0.9574113	0.9998706	FALSE
DC2	T18	ENSG00000165029	ABCA1	9	42.47242	7.559174e-08	0.001442692	0.9574569	0.9998706	FALSE
DC2	T18	ENSG00000163806	SPDYA	2	3.806155	-1.258095e-08	0.001442695	0.9574673	NA	FALSE
DC2	T18	ENSG00000157388	CACNA1D	3	2.918003	2.170106e-08	0.001442695	0.9574952	NA	FALSE
DC2	T18	ENSG00000014824	SLC30A9	4	74.67291	9.91465e-08	0.00144269	0.9574957	0.9998706	FALSE
DC2	T18	ENSG00000133055	MYBPH	1	6.544887	-3.326432e-08	0.001442694	0.9575539	NA	FALSE
DC2	T18	ENSG00000051620	HEBP2	6	284.5888	-5.522924e-08	0.001442694	0.9575683	0.9998706	FALSE
DC2	T18	ENSG00000087053	MTMR2	11	24.47172	-6.173144e-08	0.001442693	0.9576011	0.9998706	FALSE
DC2	T18	ENSG00000103671	TRIP4	15	52.85206	-8.281159e-08	0.001442692	0.957652	0.9998706	FALSE
DC2	T18	ENSG00000140876	NUDT7	16	17.45405	-5.370771e-07	0.001442694	0.9577107	0.9998706	FALSE
DC2	T18	ENSG00000178209	PLEC	8	105.348	-1.073181e-07	0.001442689	0.957744	0.9998706	FALSE
DC2	T18	ENSG00000030419	IKZF2	2	6.412663	-3.272152e-08	0.001442694	0.9577897	NA	FALSE
DC2	T18	ENSG00000136048	DRAM1	12	24.69687	-5.903815e-08	0.001442693	0.9578143	0.9998706	FALSE
DC2	T18	ENSG00000130684	ZNF337	20	16.2885	-4.711074e-08	0.001442694	0.9579791	0.9998706	FALSE
DC2	T18	ENSG00000151694	ADAM17	2	78.36933	9.65851e-08	0.00144269	0.9580718	0.9998706	FALSE
DC2	T18	ENSG00000130147	SH3BP4	2	45.3909	7.739284e-08	0.001442692	0.9580741	0.9998706	FALSE
DC2	T18	ENSG00000136536	MARCH7	2	161.5778	-1.216249e-07	0.001442688	0.9581457	0.9998706	FALSE
DC2	T18	ENSG00000136754	ABI1	10	190.5638	1.286717e-07	0.001442687	0.958198	0.9998706	FALSE
DC2	T18	ENSG00000166166	TRMT61A	14	25.49475	6.112396e-08	0.001442693	0.9584132	0.9998706	FALSE
DC2	T18	ENSG00000171700	RGS19	20	493.781	-1.55007e-07	0.001442683	0.9584988	0.9998706	FALSE
DC2	T18	ENSG00000099338	CATSPERG	19	3.409483	-2.30954e-08	0.001442695	0.9585352	NA	FALSE
DC2	T18	ENSG00000107789	MINPP1	10	30.80045	6.552333e-08	0.001442693	0.9585909	0.9998706	FALSE
DC2	T18	ENSG00000113648	H2AFY	5	1543.688	-1.60716e-07	0.001442682	0.9586549	0.9998706	FALSE
DC2	T18	ENSG00000151532	VTI1A	10	74.96357	8.793045e-08	0.001442691	0.9586721	0.9998706	FALSE
DC2	T18	ENSG00000089159	PXN	12	56.01234	-6.114994e-08	0.001442691	0.9587244	0.9998706	FALSE
DC2	T18	ENSG00000249087	ZNF436-AS1	1	3.846614	1.294759e-07	0.001442695	0.9587565	NA	FALSE
DC2	T18	ENSG00000179387	ELMOD2	4	41.49308	-6.613724e-07	0.001442692	0.9588445	0.9998706	FALSE
DC2	T18	ENSG00000128595	CALU	7	122.8616	6.819771e-08	0.001442689	0.958918	0.9998706	FALSE
DC2	T18	ENSG00000088970	KIZ	20	14.02974	-4.379241e-08	0.001442694	0.959024	NA	FALSE
DC2	T18	ENSG00000147601	TERF1	8	141.7921	1.177774e-07	0.001442688	0.9590599	0.9998706	FALSE
DC2	T18	ENSG00000105576	TNPO2	19	31.42234	7.687434e-07	0.001442693	0.9591612	0.9998706	FALSE
DC2	T18	ENSG00000168374	ARF4	3	221.5897	-4.262636e-06	0.001442689	0.959175	0.9998706	FALSE
DC2	T18	ENSG00000136935	GOLGA1	9	25.0963	-5.891597e-08	0.001442693	0.9592366	0.9998706	FALSE
DC2	T18	ENSG00000186777	ZNF732	4	1.950575	5.122905e-08	0.001442695	0.9594015	NA	FALSE
DC2	T18	ENSG00000129749	CHRNA10	11	1.950575	5.122905e-08	0.001442695	0.9594015	NA	FALSE
DC2	T18	ENSG00000099995	SF3A1	22	165.7879	-1.201643e-07	0.001442687	0.9594487	0.9998706	FALSE
DC2	T18	ENSG00000126775	ATG14	14	37.39309	-4.472132e-07	0.001442693	0.9594605	0.9998706	FALSE
DC2	T18	ENSG00000164941	INTS8	8	43.53733	-4.731325e-06	0.001442696	0.9594613	0.9998706	FALSE
DC2	T18	ENSG00000167261	DPEP2	16	49.0991	3.312967e-08	0.001442692	0.9595835	0.9998706	FALSE
DC2	T18	ENSG00000111142	METAP2	12	353.4942	-1.395041e-07	0.001442684	0.9596147	0.9998706	FALSE
DC2	T18	ENSG00000187049	TMEM216	11	41.41534	-4.373055e-07	0.001442692	0.9596832	0.9998706	FALSE
DC2	T18	ENSG00000011028	MRC2	17	16.70477	-1.702082e-07	0.001442694	0.9597484	0.9998706	FALSE
DC2	T18	ENSG00000198270	TMEM116	12	13.14338	-4.263426e-08	0.001442694	0.9598372	NA	FALSE
DC2	T18	ENSG00000196132	MYT1	20	2.204684	1.798508e-08	0.001442695	0.9598458	NA	FALSE
DC2	T18	ENSG00000188976	NOC2L	1	158.2935	-2.227572e-06	0.00144269	0.9598482	0.9998706	FALSE
DC2	T18	ENSG00000048052	HDAC9	7	397.1835	1.258903e-07	0.001442686	0.9599557	0.9998706	FALSE
DC2	T18	ENSG00000166086	JAM3	11	1.818351	1.714899e-08	0.001442695	0.9601061	NA	FALSE
DC2	T18	ENSG00000158104	HPD	12	6.867566	-3.024911e-08	0.001442695	0.9601262	NA	FALSE
DC2	T18	ENSG00000035928	RFC1	4	210.8492	1.1973e-07	0.001442687	0.9601273	0.9998706	FALSE
DC2	T18	ENSG00000213639	PPP1CB	2	446.9185	-1.04952e-05	0.001442703	0.9602732	0.9998706	FALSE
DC2	T18	ENSG00000103811	CTSH	15	771.598	3.040509e-07	0.001442682	0.9602796	0.9998706	FALSE
DC2	T18	ENSG00000136504	KAT7	17	54.45852	8.00011e-08	0.001442691	0.9603766	0.9998706	FALSE
DC2	T18	ENSG00000278619	MRM1	17	15.1793	4.559846e-08	0.001442694	0.9604472	0.9998706	FALSE
DC2	T18	ENSG00000151729	SLC25A4	4	5.154591	-3.121197e-08	0.001442695	0.9605018	NA	FALSE
DC2	T18	ENSG00000184897	H1FX	3	805.3146	3.786711e-08	0.001442694	0.9605427	0.9998706	FALSE
DC2	T18	ENSG00000131370	SH3BP5	3	118.3147	1.000417e-07	0.001442689	0.9605733	0.9998706	FALSE
DC2	T18	ENSG00000111181	SLC6A12	12	2.389107	1.884167e-08	0.001442695	0.9607876	NA	FALSE
DC2	T18	ENSG00000132801	ZSWIM3	20	5.292892	2.667397e-08	0.001442695	0.9608509	NA	FALSE
DC2	T18	ENSG00000129355	CDKN2D	19	127.8756	-8.853745e-08	0.001442691	0.9608985	0.9998706	FALSE
DC2	T18	ENSG00000064115	TM7SF3	12	82.5977	1.517781e-07	0.00144269	0.9613287	0.9998706	FALSE
DC2	T18	ENSG00000100554	ATP6V1D	14	122.1013	1.61246e-06	0.001442689	0.9613361	0.9998706	FALSE
DC2	T18	ENSG00000103510	KAT8	16	111.6532	9.944579e-08	0.001442689	0.9614942	0.9998706	FALSE
DC2	T18	ENSG00000107938	EDRF1	10	41.3514	-7.213701e-05	0.001443596	0.9615262	0.9998706	FALSE
DC2	T18	ENSG00000038219	BOD1L1	4	421.0527	-1.114156e-07	0.001442685	0.9615659	0.9998706	FALSE
DC2	T18	ENSG00000276180	HIST1H4I	6	9.381975	3.463731e-08	0.001442694	0.961604	NA	FALSE
DC2	T18	ENSG00000229619	MBNL1-AS1	3	9.886498	-3.430613e-08	0.001442694	0.9616507	NA	FALSE
DC2	T18	ENSG00000063245	EPN1	19	185.1369	-1.15601e-07	0.001442687	0.9616747	0.9998706	FALSE
DC2	T18	ENSG00000161999	JMJD8	16	62.77672	-1.03245e-06	0.001442691	0.9617928	0.9998706	FALSE
DC2	T18	ENSG00000083544	TDRD3	13	45.75764	7.177114e-08	0.001442692	0.9618344	0.9998706	FALSE
DC2	T18	ENSG00000119139	TJP2	9	10.15535	-4.522752e-07	0.001442694	0.9619688	NA	FALSE
DC2	T18	ENSG00000164323	CFAP97	4	97.73789	9.58097e-08	0.001442689	0.9619783	0.9998706	FALSE
DC2	T18	ENSG00000085449	WDFY1	2	56.44291	-1.716792e-07	0.001442691	0.9620067	0.9998706	FALSE
DC2	T18	ENSG00000127837	AAMP	2	158.0775	-9.319037e-08	0.001442688	0.9620611	0.9998706	FALSE
DC2	T18	ENSG00000198846	TOX	8	23.02946	-3.161906e-08	0.001442694	0.9621188	0.9998706	FALSE
DC2	T18	ENSG00000204946	ZNF783	7	15.90338	-4.433047e-08	0.001442694	0.9621353	0.9998706	FALSE
DC2	T18	ENSG00000147394	ZNF185	X	4.818303	-2.505517e-08	0.001442695	0.9621581	NA	FALSE
DC2	T18	ENSG00000047621	C12orf4	12	36.16969	-1.043467e-07	0.001442693	0.9622635	0.9998706	FALSE
DC2	T18	ENSG00000002919	SNX11	17	48.92536	-7.006134e-08	0.001442692	0.9623051	0.9998706	FALSE
DC2	T18	ENSG00000131368	MRPS25	3	176.3625	-1.070072e-07	0.001442688	0.9623223	0.9998706	FALSE
DC2	T18	ENSG00000081051	AFP	4	132.276	3.067848e-08	0.001442694	0.9623379	0.9998706	FALSE
DC2	T18	ENSG00000033800	PIAS1	15	223.5534	1.203625e-07	0.001442686	0.9623992	0.9998706	FALSE
DC2	T18	ENSG00000137513	NARS2	11	40.79939	6.66805e-08	0.001442692	0.9624311	0.9998706	FALSE
DC2	T18	ENSG00000151702	FLI1	11	192.5547	4.009375e-07	0.001442688	0.9625378	0.9998706	FALSE
DC2	T18	ENSG00000188986	NELFB	9	75.51701	-8.212985e-08	0.001442691	0.9625732	0.9998706	FALSE
DC2	T18	ENSG00000110315	RNF141	11	107.4829	9.843989e-08	0.001442689	0.9625835	0.9998706	FALSE
DC2	T18	ENSG00000160679	CHTOP	1	183.8718	-8.333145e-07	0.001442687	0.9626044	0.9998706	FALSE
DC2	T18	ENSG00000102921	N4BP1	16	82.55422	-8.586621e-08	0.00144269	0.9626319	0.9998706	FALSE
DC2	T18	ENSG00000108854	SMURF2	17	65.37124	-9.648146e-08	0.001442692	0.9626951	0.9998706	FALSE
DC2	T18	ENSG00000105176	URI1	19	134.6312	8.98371e-08	0.00144269	0.9629252	0.9998706	FALSE
DC2	T18	ENSG00000160193	WDR4	21	44.92706	1.9125e-08	0.001442693	0.9630285	0.9998706	FALSE
DC2	T18	ENSG00000173456	RNF26	11	41.78817	1.076748e-05	0.001442712	0.9630557	0.9998706	FALSE
DC2	T18	ENSG00000004777	ARHGAP33	19	14.7105	-3.919615e-08	0.001442694	0.963107	0.9998706	FALSE
DC2	T18	ENSG00000182983	ZNF662	3	2.676524	-1.671347e-08	0.001442695	0.9631425	NA	FALSE
DC2	T18	ENSG00000166037	CEP57	11	206.9518	3.999502e-08	0.001442687	0.9631594	0.9998706	FALSE
DC2	T18	ENSG00000166135	HIF1AN	10	32.34319	-5.931019e-08	0.001442693	0.9632281	0.9998706	FALSE
DC2	T18	ENSG00000100726	TELO2	16	48.72743	6.837346e-08	0.001442692	0.9632999	0.9998706	FALSE
DC2	T18	ENSG00000099308	MAST3	19	32.81257	5.650074e-08	0.001442693	0.9633711	0.9998706	FALSE
DC2	T18	ENSG00000145604	SKP2	5	67.40475	7.835554e-08	0.001442691	0.9635373	0.9998706	FALSE
DC2	T18	ENSG00000138772	ANXA3	4	1.992435	1.720167e-08	0.001442695	0.9635941	NA	FALSE
DC2	T18	ENSG00000151883	PARP8	5	78.00132	1.411839e-06	0.001442692	0.9636088	0.9998706	FALSE
DC2	T18	ENSG00000180758	GPR157	1	1.675788	1.759356e-08	0.001442695	0.9636683	NA	FALSE
DC2	T18	ENSG00000101350	KIF3B	20	28.97303	-5.790164e-08	0.001442693	0.963693	0.9998706	FALSE
DC2	T18	ENSG00000136319	TTC5	14	49.35801	6.881831e-08	0.001442692	0.9637213	0.9998706	FALSE
DC2	T18	ENSG00000154188	ANGPT1	8	7.721522	2.884778e-08	0.001442694	0.9637994	NA	FALSE
DC2	T18	ENSG00000165516	KLHDC2	14	58.39335	-7.496799e-08	0.001442691	0.9638138	0.9998706	FALSE
DC2	T18	ENSG00000278882	AC253572.1	1	1.93865	-1.888378e-08	0.001442695	0.9638988	NA	FALSE
DC2	T18	ENSG00000140650	PMM2	16	65.51834	6.913247e-08	0.001442691	0.9639017	0.9998706	FALSE
DC2	T18	ENSG00000153767	GTF2E1	3	39.89189	3.424652e-06	0.001442694	0.9639208	0.9998706	FALSE
DC2	T18	ENSG00000160862	AZGP1	7	2.25099	-1.519118e-08	0.001442695	0.9639322	NA	FALSE
DC2	T18	ENSG00000064961	HMG20B	19	162.4801	7.837559e-07	0.001442689	0.9639696	0.9998706	FALSE
DC2	T18	ENSG00000175643	RMI2	16	38.11356	1.906888e-08	0.001442693	0.964048	0.9998706	FALSE
DC2	T18	ENSG00000174165	ZDHHC24	11	70.3997	-7.991837e-08	0.001442691	0.9642327	0.9998706	FALSE
DC2	T18	ENSG00000105501	SIGLEC5	19	25.92	5.997178e-08	0.001442693	0.9642374	0.9998706	FALSE
DC2	T18	ENSG00000124160	NCOA5	20	33.89203	-5.622794e-08	0.001442693	0.964296	0.9998706	FALSE
DC2	T18	ENSG00000161091	MFSD12	19	100.3235	8.21304e-08	0.00144269	0.9644022	0.9998706	FALSE
DC2	T18	ENSG00000134970	TMED7	5	101.2896	-8.847112e-08	0.00144269	0.9644121	0.9998706	FALSE
DC2	T18	ENSG00000196072	BLOC1S2	10	191.2434	1.083689e-07	0.001442687	0.9644224	0.9998706	FALSE
DC2	T18	ENSG00000123609	NMI	2	241.7843	1.836403e-06	0.001442687	0.9644298	0.9998706	FALSE
DC2	T18	ENSG00000154639	CXADR	21	2.838728	-1.865844e-08	0.001442695	0.9645466	NA	FALSE
DC2	T18	ENSG00000173917	HOXB2	17	2.605801	-3.429219e-08	0.001442695	0.9645658	NA	FALSE
DC2	T18	ENSG00000127666	TICAM1	19	29.17906	-5.30184e-08	0.001442693	0.9645732	0.9998706	FALSE
DC2	T18	ENSG00000158483	FAM86C1	11	8.41936	3.270955e-08	0.001442694	0.9647602	NA	FALSE
DC2	T18	ENSG00000113269	RNF130	5	773.7471	1.243216e-07	0.001442684	0.9647882	0.9998706	FALSE
DC2	T18	ENSG00000075239	ACAT1	11	132.7128	-1.005784e-07	0.001442688	0.9647909	0.9998706	FALSE
DC2	T18	ENSG00000160209	PDXK	21	116.9569	-8.196727e-08	0.00144269	0.9648529	0.9998706	FALSE
DC2	T18	ENSG00000185527	PDE6G	17	57.36864	-3.263533e-07	0.001442691	0.9648955	0.9998706	FALSE
DC2	T18	ENSG00000134780	DAGLA	11	4.970169	-2.380952e-08	0.001442695	0.9649179	NA	FALSE
DC2	T18	ENSG00000125447	GGA3	17	53.60372	-6.869729e-08	0.001442692	0.9649214	0.9998706	FALSE
DC2	T18	ENSG00000147905	ZCCHC7	9	96.20358	8.499938e-08	0.00144269	0.9649491	0.9998706	FALSE
DC2	T18	ENSG00000100629	CEP128	14	40.5189	5.998944e-08	0.001442692	0.9649635	0.9998706	FALSE
DC2	T18	ENSG00000163634	THOC7	3	365.9642	1.223826e-07	0.001442684	0.9650765	0.9998706	FALSE
DC2	T18	ENSG00000232656	IDI2-AS1	10	2.735733	1.703782e-08	0.001442695	0.9651984	NA	FALSE
DC2	T18	ENSG00000197045	GMFB	14	83.52836	-3.778921e-08	0.00144269	0.96531	0.9998706	FALSE
DC2	T18	ENSG00000198874	TYW1	7	48.86085	5.876542e-08	0.001442692	0.9653616	0.9998706	FALSE
DC2	T18	ENSG00000134138	MEIS2	15	2.074613	8.234585e-09	0.001442695	0.9653644	NA	FALSE
DC2	T18	ENSG00000185798	WDR53	3	18.75221	2.800596e-07	0.001442694	0.9653761	0.9998706	FALSE
DC2	T18	ENSG00000099194	SCD	10	57.12121	7.256772e-08	0.001442691	0.9654516	0.9998706	FALSE
DC2	T18	ENSG00000175137	SH3BP5L	1	23.3576	4.682638e-08	0.001442693	0.9655053	0.9998706	FALSE
DC2	T18	ENSG00000198018	ENTPD7	10	8.552802	3.81523e-08	0.001442694	0.9655744	NA	FALSE
DC2	T18	ENSG00000267402	TCF4-AS2	18	1.810166	1.615348e-08	0.001442695	0.965703	NA	FALSE
DC2	T18	ENSG00000165646	SLC18A2	10	2.341353	-2.041035e-08	0.001442695	0.9657925	NA	FALSE
DC2	T18	ENSG00000174574	AKIRIN1	1	227.3396	-1.028153e-07	0.001442687	0.9657935	0.9998706	FALSE
DC2	T18	ENSG00000121716	PILRB	7	47.87907	5.757687e-07	0.001442692	0.9660312	0.9998706	FALSE
DC2	T18	ENSG00000273888	FRMD6-AS1	14	2.246544	1.472437e-08	0.001442695	0.9660771	NA	FALSE
DC2	T18	ENSG00000157881	PANK4	1	17.15008	-4.09525e-08	0.001442694	0.9661467	0.9998706	FALSE
DC2	T18	ENSG00000170445	HARS	5	99.42453	4.991457e-06	0.001442694	0.966158	0.9998706	FALSE
DC2	T18	ENSG00000105677	TMEM147	19	252.3389	1.080942e-07	0.001442686	0.9664228	0.9998706	FALSE
DC2	T18	ENSG00000111737	RAB35	12	67.8838	7.292946e-08	0.001442691	0.9665795	0.9998706	FALSE
DC2	T18	ENSG00000066697	MSANTD3	9	12.61723	3.629942e-08	0.001442694	0.9666103	NA	FALSE
DC2	T18	ENSG00000103274	NUBP1	16	175.2167	9.77998e-08	0.001442687	0.9667375	0.9998706	FALSE
DC2	T18	ENSG00000147488	ST18	8	11.5658	-1.158733e-07	0.001442694	0.9667462	NA	FALSE
DC2	T18	ENSG00000138381	ASNSD1	2	81.72579	-7.799775e-08	0.00144269	0.966766	0.9998706	FALSE
DC2	T18	ENSG00000136273	HUS1	7	49.3951	-6.406511e-08	0.001442692	0.9668222	0.9998706	FALSE
DC2	T18	ENSG00000168806	LCMT2	15	9.413168	3.250317e-08	0.001442694	0.9668886	NA	FALSE
DC2	T18	ENSG00000103549	RNF40	16	64.07464	-2.007378e-06	0.001442692	0.9669805	0.9998706	FALSE
DC2	T18	ENSG00000172375	C2CD2L	11	25.85592	4.458676e-08	0.001442693	0.9670235	0.9998706	FALSE
DC2	T18	ENSG00000171794	UTF1	10	19.33735	1.578532e-08	0.001442695	0.9670658	0.9998706	FALSE
DC2	T18	ENSG00000167711	SERPINF2	17	24.00019	1.046937e-07	0.001442693	0.9670711	0.9998706	FALSE
DC2	T18	ENSG00000168994	PXDC1	6	6.513594	2.473678e-08	0.001442695	0.9670746	NA	FALSE
DC2	T18	ENSG00000135452	TSPAN31	12	49.17106	7.995926e-07	0.001442692	0.9671379	0.9998706	FALSE
DC2	T18	ENSG00000204138	PHACTR4	1	126.0612	8.976338e-08	0.001442688	0.9672737	0.9998706	FALSE
DC2	T18	ENSG00000075240	GRAMD4	22	42.14895	1.420066e-06	0.001442693	0.9672798	0.9998706	FALSE
DC2	T18	ENSG00000130734	ATG4D	19	28.87167	4.957544e-08	0.001442693	0.9673164	0.9998706	FALSE
DC2	T18	ENSG00000188321	ZNF559	19	15.93172	3.907811e-08	0.001442694	0.96737	0.9998706	FALSE
DC2	T18	ENSG00000005187	ACSM3	16	9.355449	-2.770393e-08	0.001442694	0.9675129	NA	FALSE
DC2	T18	ENSG00000127804	METTL16	17	48.19494	-2.396057e-08	0.001442692	0.9675363	0.9998706	FALSE
DC2	T18	ENSG00000246273	SBF2-AS1	11	8.871273	-3.034642e-08	0.001442694	0.9675402	NA	FALSE
DC2	T18	ENSG00000136828	RALGPS1	9	6.158031	-3.556267e-08	0.001442695	0.9675513	NA	FALSE
DC2	T18	ENSG00000165275	TRMT10B	9	36.18166	3.521923e-07	0.001442693	0.9675647	0.9998706	FALSE
DC2	T18	ENSG00000156050	FAM161B	14	3.153221	-1.774021e-08	0.001442695	0.9675734	NA	FALSE
DC2	T18	ENSG00000196741	LINC01560	X	5.808232	-2.29984e-08	0.001442695	0.9675981	NA	FALSE
DC2	T18	ENSG00000183077	AFMID	17	52.5623	6.361377e-08	0.001442692	0.9676888	0.9998706	FALSE
DC2	T18	ENSG00000198730	CTR9	11	161.4655	9.483153e-08	0.001442687	0.9677082	0.9998706	FALSE
DC2	T18	ENSG00000013441	CLK1	2	174.5643	-1.023659e-07	0.001442689	0.9677436	0.9998706	FALSE
DC2	T18	ENSG00000132122	SPATA6	1	28.63497	4.897723e-08	0.001442693	0.9677452	0.9998706	FALSE
DC2	T18	ENSG00000103365	GGA2	16	110.9898	-8.092545e-08	0.001442689	0.9678823	0.9998706	FALSE
DC2	T18	ENSG00000120832	MTERF2	12	16.03898	-3.263277e-07	0.001442694	0.9679728	0.9998706	FALSE
DC2	T18	ENSG00000119723	COQ6	14	35.51553	-2.143031e-08	0.001442693	0.9679996	0.9998706	FALSE
DC2	T18	ENSG00000214226	C17orf67	17	11.50481	3.094984e-08	0.001442694	0.968006	NA	FALSE
DC2	T18	ENSG00000165828	PRAP1	10	4.48098	-1.959385e-08	0.001442695	0.9681153	NA	FALSE
DC2	T18	ENSG00000196914	ARHGEF12	11	10.42966	1.472556e-07	0.001442694	0.9681772	NA	FALSE
DC2	T18	ENSG00000104299	INTS9	8	38.34246	5.233576e-08	0.001442693	0.9682947	0.9998706	FALSE
DC2	T18	ENSG00000135218	CD36	7	533.3668	-1.309255e-07	0.001442685	0.9683068	0.9998706	FALSE
DC2	T18	ENSG00000152689	RASGRP3	2	2.513146	1.53258e-08	0.001442695	0.9683301	NA	FALSE
DC2	T18	ENSG00000147576	ADHFE1	8	6.119911	3.451639e-08	0.001442695	0.9683372	NA	FALSE
DC2	T18	ENSG00000116685	KIAA2013	1	104.452	-8.100776e-08	0.001442689	0.9683507	0.9998706	FALSE
DC2	T18	ENSG00000196357	ZNF565	19	10.00071	1.16739e-06	0.001442695	0.9684269	NA	FALSE
DC2	T18	ENSG00000157954	WIPI2	7	163.8131	-8.256469e-08	0.001442689	0.9684601	0.9998706	FALSE
DC2	T18	ENSG00000164040	PGRMC2	4	80.03121	7.5277e-08	0.00144269	0.9684617	0.9998706	FALSE
DC2	T18	ENSG00000138835	RGS3	9	13.30721	-6.832951e-08	0.001442694	0.9685218	NA	FALSE
DC2	T18	ENSG00000182010	RTKN2	10	11.38722	2.680443e-08	0.001442694	0.9685627	NA	FALSE
DC2	T18	ENSG00000108424	KPNB1	17	557.1012	7.278345e-07	0.001442683	0.9685723	0.9998706	FALSE
DC2	T18	ENSG00000084754	HADHA	2	677.9382	-1.156363e-07	0.001442683	0.968601	0.9998706	FALSE
DC2	T18	ENSG00000258920	FOXN3-AS1	14	5.994285	-8.116723e-07	0.001442695	0.9686217	NA	FALSE
DC2	T18	ENSG00000095794	CREM	10	125.3777	-1.787541e-08	0.001442694	0.96868	0.9998706	FALSE
DC2	T18	ENSG00000023171	GRAMD1B	11	22.54661	4.00707e-08	0.001442694	0.9686891	0.9998706	FALSE
DC2	T18	ENSG00000155975	VPS37A	8	53.68407	4.97608e-08	0.001442691	0.9687247	0.9998706	FALSE
DC2	T18	ENSG00000143126	CELSR2	1	4.186597	2.121286e-08	0.001442695	0.9689231	NA	FALSE
DC2	T18	ENSG00000168060	NAALADL1	11	2.248698	2.450806e-08	0.001442695	0.9690451	NA	FALSE
DC2	T18	ENSG00000135900	MRPL44	2	95.30709	7.680826e-08	0.00144269	0.9690584	0.9998706	FALSE
DC2	T18	ENSG00000103264	FBXO31	16	12.02879	8.887039e-08	0.001442694	0.9692078	NA	FALSE
DC2	T18	ENSG00000119986	AVPI1	10	20.46258	-3.093775e-08	0.001442694	0.9692547	0.9998706	FALSE
DC2	T18	ENSG00000129450	SIGLEC9	19	64.70726	6.376627e-08	0.001442691	0.9692618	0.9998706	FALSE
DC2	T18	ENSG00000067365	METTL22	16	37.63674	-1.191032e-07	0.001442692	0.9694015	0.9998706	FALSE
DC2	T18	ENSG00000158169	FANCC	9	13.38933	1.188496e-07	0.001442694	0.9694164	NA	FALSE
DC2	T18	ENSG00000163558	PRKCI	3	47.36487	4.870205e-08	0.001442692	0.969427	0.9998706	FALSE
DC2	T18	ENSG00000078804	TP53INP2	20	2.116474	8.35876e-08	0.001442695	0.9694474	NA	FALSE
DC2	T18	ENSG00000166685	COG1	17	23.61816	2.151982e-07	0.001442693	0.9695024	0.9998706	FALSE
DC2	T18	ENSG00000139209	SLC38A4	12	2.085091	1.869862e-08	0.001442695	0.96954	NA	FALSE
DC2	T18	ENSG00000103005	USB1	16	74.03248	6.823245e-08	0.001442691	0.9695414	0.9998706	FALSE
DC2	T18	ENSG00000261971	MMP25-AS1	16	6.777431	2.403395e-08	0.001442694	0.9695545	NA	FALSE
DC2	T18	ENSG00000198771	RCSD1	1	265.4798	-1.021572e-07	0.001442685	0.9695641	0.9998706	FALSE
DC2	T18	ENSG00000206140	TMEM191C	22	9.185995	-3.522654e-08	0.001442694	0.9695659	NA	FALSE
DC2	T18	ENSG00000198740	ZNF652	17	148.121	8.231638e-08	0.001442689	0.9696777	0.9998706	FALSE
DC2	T18	ENSG00000188227	ZNF793	19	7.545991	2.716682e-08	0.001442694	0.9697108	NA	FALSE
DC2	T18	ENSG00000168818	STX18	4	107.8145	-2.320764e-07	0.001442689	0.969712	0.9998706	FALSE
DC2	T18	ENSG00000160117	ANKLE1	19	19.79578	1.164585e-06	0.001442694	0.9699105	0.9998706	FALSE
DC2	T18	ENSG00000140694	PARN	16	70.9118	-6.659369e-08	0.001442691	0.969934	0.9998706	FALSE
DC2	T18	ENSG00000133835	HSD17B4	5	134.2963	8.379341e-08	0.001442688	0.969953	0.9998706	FALSE
DC2	T18	ENSG00000155926	SLA	8	285.487	-1.013751e-07	0.001442685	0.9699829	0.9998706	FALSE
DC2	T18	ENSG00000138175	ARL3	10	98.08395	-7.60092e-08	0.001442689	0.9700257	0.9998706	FALSE
DC2	T18	ENSG00000106948	AKNA	9	182.9934	-8.530176e-08	0.001442688	0.9700456	0.9998706	FALSE
DC2	T18	ENSG00000100307	CBX7	22	9.681923	2.847285e-08	0.001442694	0.9700986	NA	FALSE
DC2	T18	ENSG00000116663	FBXO6	1	56.31083	-5.908352e-08	0.001442692	0.9701394	0.9998706	FALSE
DC2	T18	ENSG00000161405	IKZF3	17	4.18501	1.092082e-07	0.001442695	0.97014	NA	FALSE
DC2	T18	ENSG00000165113	GKAP1	9	17.71611	3.458976e-08	0.001442694	0.9701722	0.9998706	FALSE
DC2	T18	ENSG00000088882	CPXM1	20	8.320811	2.682547e-08	0.001442694	0.9702403	NA	FALSE
DC2	T18	ENSG00000079432	CIC	19	50.07665	-6.794675e-06	0.0014427	0.9702491	0.9998706	FALSE
DC2	T18	ENSG00000149761	NUDT22	11	153.349	8.351838e-08	0.001442688	0.9703866	0.9998706	FALSE
DC2	T18	ENSG00000128159	TUBGCP6	22	17.94198	-3.712932e-08	0.001442694	0.9703868	0.9998706	FALSE
DC2	T18	ENSG00000163818	LZTFL1	3	22.14551	4.006716e-08	0.001442693	0.9704809	0.9998706	FALSE
DC2	T18	ENSG00000163902	RPN1	3	222.9555	9.323898e-08	0.001442686	0.9706031	0.9998706	FALSE
DC2	T18	ENSG00000114062	UBE3A	15	181.3027	-9.030674e-08	0.001442687	0.9706045	0.9998706	FALSE
DC2	T18	ENSG00000101161	PRPF6	20	196.5009	-8.734159e-08	0.001442687	0.9706664	0.9998706	FALSE
DC2	T18	ENSG00000001460	STPG1	1	7.207226	-8.917392e-08	0.001442695	0.9706856	NA	FALSE
DC2	T18	ENSG00000106397	PLOD3	7	54.3531	1.099067e-06	0.001442692	0.9707111	0.9998706	FALSE
DC2	T18	ENSG00000111880	RNGTT	6	61.80446	6.139624e-08	0.001442691	0.9707571	0.9998706	FALSE
DC2	T18	ENSG00000204128	C2orf72	2	1.717649	6.771328e-08	0.001442695	0.9707769	NA	FALSE
DC2	T18	ENSG00000144381	HSPD1	2	1429.657	-8.90449e-08	0.001442687	0.9707782	0.9998706	FALSE
DC2	T18	ENSG00000131323	TRAF3	14	28.39768	-4.265049e-08	0.001442693	0.9708596	0.9998706	FALSE
DC2	T18	ENSG00000140350	ANP32A	15	895.7194	-4.612791e-07	0.001442683	0.9709448	0.9998706	FALSE
DC2	T18	ENSG00000204131	NHSL2	X	22.69527	-4.057735e-08	0.001442693	0.971012	0.9998706	FALSE
DC2	T18	ENSG00000254703	SENCR	11	45.30229	-1.01349e-05	0.00144271	0.9710756	0.9998706	FALSE
DC2	T18	ENSG00000114988	LMAN2L	2	9.949359	4.943421e-08	0.001442694	0.9712165	NA	FALSE
DC2	T18	ENSG00000169991	IFFO2	1	8.065855	8.77549e-07	0.001442695	0.9712971	NA	FALSE
DC2	T18	ENSG00000103051	COG4	16	55.15173	5.825282e-08	0.001442691	0.971333	0.9998706	FALSE
DC2	T18	ENSG00000167613	LAIR1	19	135.4464	5.697788e-07	0.001442689	0.9714006	0.9998706	FALSE
DC2	T18	ENSG00000069974	RAB27A	15	61.83881	-1.269936e-06	0.001442691	0.9714165	0.9998706	FALSE
DC2	T18	ENSG00000158195	WASF2	1	665.3157	-1.167472e-05	0.001442706	0.9714372	0.9998706	FALSE
DC2	T18	ENSG00000198146	ZNF770	15	92.14678	-7.088479e-08	0.00144269	0.9714669	0.9998706	FALSE
DC2	T18	ENSG00000096080	MRPS18A	6	107.3053	-7.331281e-08	0.001442689	0.9717237	0.9998706	FALSE
DC2	T18	ENSG00000113318	MSH3	5	67.43847	5.98768e-08	0.001442691	0.9717625	0.9998706	FALSE
DC2	T18	ENSG00000111728	ST8SIA1	12	2.572126	-1.415295e-08	0.001442695	0.9717734	NA	FALSE
DC2	T18	ENSG00000105939	ZC3HAV1	7	137.6933	-3.30796e-06	0.001442691	0.971816	0.9998706	FALSE
DC2	T18	ENSG00000165912	PACSIN3	11	1.719802	-1.743852e-08	0.001442695	0.9718409	NA	FALSE
DC2	T18	ENSG00000063176	SPHK2	19	30.72095	2.071111e-06	0.001442694	0.9719414	0.9998706	FALSE
DC2	T18	ENSG00000120727	PAIP2	5	413.6293	3.153006e-06	0.001442686	0.9719759	0.9998706	FALSE
DC2	T18	ENSG00000092529	CAPN3	15	7.594677	-2.233017e-08	0.001442694	0.971993	NA	FALSE
DC2	T18	ENSG00000211584	SLC48A1	12	23.20479	3.768527e-08	0.001442693	0.9723534	0.9998706	FALSE
DC2	T18	ENSG00000108599	AKAP10	17	75.72312	6.92632e-06	0.001442699	0.972378	0.9998706	FALSE
DC2	T18	ENSG00000131778	CHD1L	1	77.63733	6.582633e-08	0.00144269	0.9724506	0.9998706	FALSE
DC2	T18	ENSG00000100201	DDX17	22	730.4316	-8.266926e-06	0.001442694	0.9725046	0.9998706	FALSE
DC2	T18	ENSG00000066827	ZFAT	8	11.84723	-2.763389e-08	0.001442694	0.9725093	NA	FALSE
DC2	T18	ENSG00000085832	EPS15	1	111.966	1.476358e-07	0.001442689	0.9725381	0.9998706	FALSE
DC2	T18	ENSG00000175390	EIF3F	11	1293.93	1.376729e-05	0.001442713	0.9725977	0.9998706	FALSE
DC2	T18	ENSG00000137073	UBAP2	9	91.42232	-6.680617e-08	0.00144269	0.9726874	0.9998706	FALSE
DC2	T18	ENSG00000167680	SEMA6B	19	10.29543	-2.595924e-08	0.001442694	0.9727176	NA	FALSE
DC2	T18	ENSG00000169857	AVEN	15	38.20088	5.247814e-08	0.001442693	0.972722	0.9998706	FALSE
DC2	T18	ENSG00000151743	AMN1	12	19.34097	-7.615683e-08	0.001442694	0.9727239	0.9998706	FALSE
DC2	T18	ENSG00000129226	CD68	17	472.7316	1.802666e-07	0.001442683	0.9727695	0.9998706	FALSE
DC2	T18	ENSG00000174840	PDE12	3	70.02207	6.177918e-08	0.001442691	0.9727968	0.9998706	FALSE
DC2	T18	ENSG00000165819	METTL3	14	46.02841	-5.434653e-07	0.001442692	0.9728509	0.9998706	FALSE
DC2	T18	ENSG00000115525	ST3GAL5	2	68.09233	-5.347725e-08	0.001442692	0.9728592	0.9998706	FALSE
DC2	T18	ENSG00000246922	UBAP1L	15	4.178412	1.779397e-08	0.001442695	0.9728665	NA	FALSE
DC2	T18	ENSG00000134152	KATNBL1	15	151.9806	1.485212e-06	0.001442688	0.9730473	0.9998706	FALSE
DC2	T18	ENSG00000165055	METTL2B	7	57.85153	1.001329e-07	0.001442692	0.9730812	0.9998706	FALSE
DC2	T18	ENSG00000068885	IFT80	3	23.40807	3.788625e-08	0.001442693	0.9730915	0.9998706	FALSE
DC2	T18	ENSG00000145916	RMND5B	5	33.67356	-2.69505e-07	0.001442693	0.9731952	0.9998706	FALSE
DC2	T18	ENSG00000120333	MRPS14	1	148.1609	-7.18573e-08	0.001442689	0.9732126	0.9998706	FALSE
DC2	T18	ENSG00000136628	EPRS	1	304.223	-1.619413e-08	0.001442685	0.9732498	0.9998706	FALSE
DC2	T18	ENSG00000122218	COPA	1	209.5823	8.490782e-08	0.001442686	0.9732586	0.9998706	FALSE
DC2	T18	ENSG00000257923	CUX1	7	181.0424	7.989879e-08	0.001442687	0.973281	0.9998706	FALSE
DC2	T18	ENSG00000140988	RPS2	16	20501.55	-1.16158e-07	0.001442678	0.9733079	0.9998706	FALSE
DC2	T18	ENSG00000145734	BDP1	5	222.605	8.613021e-08	0.001442686	0.9734571	0.9998706	FALSE
DC2	T18	ENSG00000115866	DARS	2	286.9597	-8.643355e-08	0.001442686	0.9734701	0.9998706	FALSE
DC2	T18	ENSG00000269313	MAGIX	X	5.29874	1.34963e-07	0.001442695	0.9736512	NA	FALSE
DC2	T18	ENSG00000111644	ACRBP	12	29.51727	4.978968e-07	0.001442693	0.9736572	0.9998706	FALSE
DC2	T18	ENSG00000171316	CHD7	8	107.5333	-4.743601e-07	0.001442689	0.9736573	0.9998706	FALSE
DC2	T18	ENSG00000135766	EGLN1	1	75.6749	1.176996e-06	0.001442691	0.9737359	0.9998706	FALSE
DC2	T18	ENSG00000150593	PDCD4	10	246.3416	-8.643118e-08	0.001442685	0.9737404	0.9998706	FALSE
DC2	T18	ENSG00000198300	PEG3	19	4.100678	-2.020241e-08	0.001442695	0.9737748	NA	FALSE
DC2	T18	ENSG00000161277	THAP8	19	15.54323	-3.083867e-08	0.001442694	0.9737874	0.9998706	FALSE
DC2	T18	ENSG00000148090	AUH	9	27.5897	3.938346e-08	0.001442693	0.973826	0.9998706	FALSE
DC2	T18	ENSG00000213064	SFT2D2	1	231.8327	-8.127026e-08	0.001442686	0.973864	0.9998706	FALSE
DC2	T18	ENSG00000157514	TSC22D3	X	297.6256	9.00426e-08	0.001442688	0.9740781	0.9998706	FALSE
DC2	T18	ENSG00000156509	FBXO43	8	7.144689	-2.093663e-08	0.001442694	0.9741055	NA	FALSE
DC2	T18	ENSG00000149292	TTC12	11	8.324366	-2.196152e-08	0.001442694	0.9741163	NA	FALSE
DC2	T18	ENSG00000160298	C21orf58	21	71.11233	-5.435016e-08	0.001442691	0.9741762	0.9998706	FALSE
DC2	T18	ENSG00000137449	CPEB2	4	27.84368	3.899062e-08	0.001442693	0.9741906	0.9998706	FALSE
DC2	T18	ENSG00000120539	MASTL	10	29.95454	4.004485e-08	0.001442693	0.9741938	0.9998706	FALSE
DC2	T18	ENSG00000143164	DCAF6	1	72.56192	-5.763167e-08	0.001442691	0.974199	0.9998706	FALSE
DC2	T18	ENSG00000141959	PFKL	21	238.8526	-1.938488e-07	0.001442686	0.9742952	0.9998706	FALSE
DC2	T18	ENSG00000055609	KMT2C	7	275.3005	-6.291149e-07	0.001442686	0.9743293	0.9998706	FALSE
DC2	T18	ENSG00000254415	SIGLEC14	19	81.80987	-7.706754e-09	0.001442695	0.9743972	0.9998706	FALSE
DC2	T18	ENSG00000205364	MT1M	16	9.399786	-4.470732e-09	0.001442694	0.9744102	NA	FALSE
DC2	T18	ENSG00000090238	YPEL3	16	154.1546	-6.653937e-08	0.001442689	0.9745466	0.9998706	FALSE
DC2	T18	ENSG00000188316	ENO4	10	1.681497	-7.974907e-08	0.001442695	0.9746252	NA	FALSE
DC2	T18	ENSG00000113889	KNG1	3	7.651079	3.128733e-08	0.001442695	0.9746472	NA	FALSE
DC2	T18	ENSG00000204172	AGAP9	10	6.290962	-1.921348e-08	0.001442694	0.9748847	NA	FALSE
DC2	T18	ENSG00000196951	SCOC-AS1	4	9.604886	1.680623e-08	0.001442694	0.9749692	NA	FALSE
DC2	T18	ENSG00000229140	CCDC26	8	55.73712	5.322245e-07	0.001442693	0.9750571	0.9998706	FALSE
DC2	T18	ENSG00000109861	CTSC	11	861.9215	-2.896465e-06	0.001442684	0.9751026	0.9998706	FALSE
DC2	T18	ENSG00000122068	FYTTD1	3	137.9713	-3.114536e-06	0.00144269	0.9751175	0.9998706	FALSE
DC2	T18	ENSG00000100647	SUSD6	14	84.1816	-5.762135e-08	0.00144269	0.9751804	0.9998706	FALSE
DC2	T18	ENSG00000156675	RAB11FIP1	8	360.9028	8.774282e-08	0.001442684	0.9753241	0.9998706	FALSE
DC2	T18	ENSG00000135679	MDM2	12	60.06517	5.198745e-08	0.001442691	0.9753822	0.9998706	FALSE
DC2	T18	ENSG00000172057	ORMDL3	17	18.78467	-2.071611e-07	0.001442694	0.9754753	0.9998706	FALSE
DC2	T18	ENSG00000059804	SLC2A3	12	158.3767	4.572328e-07	0.001442694	0.9755502	0.9998706	FALSE
DC2	T18	ENSG00000162607	USP1	1	268.4333	7.500614e-08	0.001442687	0.975569	0.9998706	FALSE
DC2	T18	ENSG00000123384	LRP1	12	72.45845	5.571568e-09	0.001442692	0.9756016	0.9998706	FALSE
DC2	T18	ENSG00000204086	RPA4	X	8.100377	2.204136e-08	0.001442694	0.9756778	NA	FALSE
DC2	T18	ENSG00000152291	TGOLN2	2	328.5033	-8.423369e-08	0.001442684	0.9757451	0.9998706	FALSE
DC2	T18	ENSG00000145850	TIMD4	5	11.59681	-1.151805e-08	0.001442694	0.9757469	NA	FALSE
DC2	T18	ENSG00000131171	SH3BGRL	X	823.7225	9.700438e-08	0.001442681	0.9757515	0.9998706	FALSE
DC2	T18	ENSG00000109452	INPP4B	4	2.372736	8.999255e-09	0.001442695	0.9757671	NA	FALSE
DC2	T18	ENSG00000197969	VPS13A	9	31.92827	3.460186e-06	0.001442695	0.9758625	0.9998706	FALSE
DC2	T18	ENSG00000101290	CDS2	20	45.49791	4.516225e-08	0.001442692	0.9758664	0.9998706	FALSE
DC2	T18	ENSG00000005100	DHX33	17	39.98516	6.525678e-08	0.001442692	0.975919	0.9998706	FALSE
DC2	T18	ENSG00000163563	MNDA	1	2129.985	-2.457068e-07	0.001442679	0.9759947	0.9998706	FALSE
DC2	T18	ENSG00000172915	NBEA	13	2.901632	1.106596e-08	0.001442695	0.9760495	NA	FALSE
DC2	T18	ENSG00000215271	HOMEZ	14	19.47914	-2.880123e-08	0.001442694	0.9760759	0.9998706	FALSE
DC2	T18	ENSG00000198225	FKBP1C	6	1.549273	-7.787629e-08	0.001442695	0.9761306	NA	FALSE
DC2	T18	ENSG00000198168	SVIP	11	85.55523	-5.469137e-08	0.00144269	0.9761985	0.9998706	FALSE
DC2	T18	ENSG00000165996	HACD1	10	34.2391	-3.848773e-08	0.001442693	0.9762289	0.9998706	FALSE
DC2	T18	ENSG00000106484	MEST	7	32.5379	3.624117e-08	0.001442693	0.9762516	0.9998706	FALSE
DC2	T18	ENSG00000263072	ZNF213-AS1	16	13.71188	4.432499e-07	0.001442694	0.9762645	NA	FALSE
DC2	T18	ENSG00000108091	CCDC6	10	159.0158	-6.828752e-08	0.001442688	0.9762835	0.9998706	FALSE
DC2	T18	ENSG00000259330	INAFM2	15	26.49076	8.466559e-07	0.001442694	0.9763392	0.9998706	FALSE
DC2	T18	ENSG00000116161	CACYBP	1	501.5507	7.631515e-08	0.001442686	0.9763471	0.9998706	FALSE
DC2	T18	ENSG00000042286	AIFM2	10	1.711617	1.249541e-08	0.001442695	0.9763891	NA	FALSE
DC2	T18	ENSG00000172977	KAT5	11	61.47982	3.343005e-06	0.001442693	0.9764206	0.9998706	FALSE
DC2	T18	ENSG00000066027	PPP2R5A	1	87.07502	5.097763e-08	0.001442691	0.9764219	0.9998706	FALSE
DC2	T18	ENSG00000004700	RECQL	12	156.4612	-2.500328e-08	0.001442688	0.9765189	0.9998706	FALSE
DC2	T18	ENSG00000099204	ABLIM1	10	2.257633	2.840526e-07	0.001442695	0.9765702	NA	FALSE
DC2	T18	ENSG00000047634	SCML1	X	38.45369	2.144925e-06	0.001442693	0.976692	0.9998706	FALSE
DC2	T18	ENSG00000003147	ICA1	7	13.27601	2.576899e-08	0.001442694	0.9766921	NA	FALSE
DC2	T18	ENSG00000164190	NIPBL	5	352.4599	-8.683912e-08	0.001442684	0.9767165	0.9998706	FALSE
DC2	T18	ENSG00000104825	NFKBIB	19	54.24038	-4.523868e-08	0.001442692	0.97673	0.9998706	FALSE
DC2	T18	ENSG00000168874	ATOH8	2	2.398042	-1.190443e-08	0.001442695	0.9767307	NA	FALSE
DC2	T18	ENSG00000239713	APOBEC3G	22	100.1621	5.922939e-08	0.001442689	0.9767912	0.9998706	FALSE
DC2	T18	ENSG00000134597	RBMX2	X	90.16997	-5.57801e-08	0.00144269	0.9768232	0.9998706	FALSE
DC2	T18	ENSG00000198964	SGMS1	10	48.92497	-4.253613e-08	0.001442692	0.9769884	0.9998706	FALSE
DC2	T18	ENSG00000105887	MTPN	7	814.0263	8.963041e-08	0.001442682	0.9770297	0.9998706	FALSE
DC2	T18	ENSG00000159111	MRPL10	17	97.16392	1.160075e-08	0.001442689	0.9771988	0.9998706	FALSE
DC2	T18	ENSG00000005194	CIAPIN1	16	104.6309	5.418476e-08	0.00144269	0.9773203	0.9998706	FALSE
DC2	T18	ENSG00000101363	MANBAL	20	34.99244	2.795767e-07	0.001442693	0.9774001	0.9998706	FALSE
DC2	T18	ENSG00000107521	HPS1	10	178.445	-6.817625e-08	0.001442687	0.9774352	0.9998706	FALSE
DC2	T18	ENSG00000174606	ANGEL2	1	53.29203	1.337061e-06	0.001442692	0.9775609	0.9998706	FALSE
DC2	T18	ENSG00000170322	NFRKB	11	32.02949	-3.032841e-07	0.001442693	0.9775824	0.9998706	FALSE
DC2	T18	ENSG00000155858	LSM11	5	14.68932	2.67854e-08	0.001442694	0.9776609	0.9998706	FALSE
DC2	T18	ENSG00000156709	AIFM1	X	95.46351	2.360267e-07	0.00144269	0.9776901	0.9998706	FALSE
DC2	T18	ENSG00000108582	CPD	17	39.74418	2.752458e-07	0.001442692	0.9777094	0.9998706	FALSE
DC2	T18	ENSG00000126653	NSRP1	17	162.8795	6.113704e-08	0.001442689	0.9777193	0.9998706	FALSE
DC2	T18	ENSG00000135525	MAP7	6	41.44299	-2.832728e-06	0.001442694	0.9777519	0.9998706	FALSE
DC2	T18	ENSG00000174123	TLR10	4	238.735	9.777306e-07	0.001442686	0.9777659	0.9998706	FALSE
DC2	T18	ENSG00000071537	SEL1L	14	104.9315	5.933739e-08	0.001442689	0.9778158	0.9998706	FALSE
DC2	T18	ENSG00000160959	LRRC14	8	27.06221	3.455537e-08	0.001442693	0.9778612	0.9998706	FALSE
DC2	T18	ENSG00000145919	BOD1	5	62.43093	-4.505066e-08	0.001442691	0.9779269	0.9998706	FALSE
DC2	T18	ENSG00000166920	C15orf48	15	21.5248	-3.255539e-08	0.001442694	0.977944	0.9998706	FALSE
DC2	T18	ENSG00000162885	B3GALNT2	1	47.06571	-4.097e-08	0.001442692	0.9780112	0.9998706	FALSE
DC2	T18	ENSG00000024048	UBR2	6	96.18822	-5.329543e-06	0.001442695	0.9780327	0.9998706	FALSE
DC2	T18	ENSG00000153395	LPCAT1	5	31.71009	-8.48579e-07	0.001442693	0.9780467	0.9998706	FALSE
DC2	T18	ENSG00000110395	CBL	11	261.063	6.201919e-07	0.001442685	0.9780941	0.9998706	FALSE
DC2	T18	ENSG00000185164	NOMO2	16	2.855098	-1.143183e-08	0.001442695	0.9781869	NA	FALSE
DC2	T18	ENSG00000187024	PTRH1	9	38.88751	4.059067e-09	0.001442692	0.9782596	0.9998706	FALSE
DC2	T18	ENSG00000167720	SRR	17	26.76513	3.224574e-08	0.001442693	0.9783704	0.9998706	FALSE
DC2	T18	ENSG00000105397	TYK2	19	123.9048	8.376772e-08	0.001442689	0.9784906	0.9998706	FALSE
DC2	T18	ENSG00000187566	NHLRC1	6	3.516218	-5.285566e-09	0.001442695	0.9785528	NA	FALSE
DC2	T18	ENSG00000136816	TOR1B	9	19.7187	-2.170743e-08	0.001442694	0.9786353	0.9998706	FALSE
DC2	T18	ENSG00000175221	MED16	19	77.15899	-1.605022e-07	0.00144269	0.9787146	0.9998706	FALSE
DC2	T18	ENSG00000127418	FGFRL1	4	6.498766	1.669336e-08	0.001442694	0.9788868	NA	FALSE
DC2	T18	ENSG00000138207	RBP4	10	25.51031	-2.286032e-08	0.001442694	0.978937	0.9998706	FALSE
DC2	T18	ENSG00000130703	OSBPL2	20	30.65004	3.403937e-08	0.001442693	0.9789978	0.9998706	FALSE
DC2	T18	ENSG00000168476	REEP4	8	86.58426	-3.285562e-07	0.00144269	0.9790015	0.9998706	FALSE
DC2	T18	ENSG00000182220	ATP6AP2	X	353.614	-7.233023e-08	0.001442684	0.9791445	0.9998706	FALSE
DC2	T18	ENSG00000170191	NANP	20	6.849837	-1.623703e-08	0.001442695	0.9791864	NA	FALSE
DC2	T18	ENSG00000120370	GORAB	1	21.42167	-7.688816e-09	0.001442693	0.9792139	0.9998706	FALSE
DC2	T18	ENSG00000137200	CMTR1	6	21.77952	-2.839673e-08	0.001442693	0.9792511	0.9998706	FALSE
DC2	T18	ENSG00000134058	CDK7	5	32.64169	-8.711108e-08	0.001442693	0.9793939	0.9998706	FALSE
DC2	T18	ENSG00000128731	HERC2	15	84.01466	-4.880737e-08	0.00144269	0.9794566	0.9998706	FALSE
DC2	T18	ENSG00000179941	BBS10	12	19.2457	2.234664e-08	0.001442694	0.9794894	0.9998706	FALSE
DC2	T18	ENSG00000074706	IPCEF1	6	134.0324	5.094829e-08	0.001442689	0.979589	0.9998706	FALSE
DC2	T18	ENSG00000137364	TPMT	6	183.3998	-6.122009e-08	0.001442687	0.9796219	0.9998706	FALSE
DC2	T18	ENSG00000164182	NDUFAF2	5	142.5462	-5.725382e-08	0.001442688	0.9798314	0.9998706	FALSE
DC2	T18	ENSG00000131187	F12	5	2.305525	-1.342306e-08	0.001442695	0.9798373	NA	FALSE
DC2	T18	ENSG00000100575	TIMM9	14	143.7498	-5.567236e-08	0.001442688	0.9798776	0.9998706	FALSE
DC2	T18	ENSG00000109113	RAB34	17	100.3251	-5.04234e-08	0.00144269	0.9799281	0.9998706	FALSE
DC2	T18	ENSG00000266714	MYO15B	17	30.21225	-3.045232e-08	0.001442693	0.9799462	0.9998706	FALSE
DC2	T18	ENSG00000162654	GBP4	1	26.6553	-2.845553e-08	0.001442693	0.9799673	0.9998706	FALSE
DC2	T18	ENSG00000135338	LCA5	6	2.160487	9.671462e-09	0.001442695	0.9799962	NA	FALSE
DC2	T18	ENSG00000162433	AK4	1	4.606238	-1.288595e-08	0.001442695	0.9799971	NA	FALSE
DC2	T18	ENSG00000137720	C11orf1	11	52.12168	-3.937165e-08	0.001442691	0.980149	0.9998706	FALSE
DC2	T18	ENSG00000139517	LNX2	13	10.41399	1.86368e-08	0.001442694	0.9801938	NA	FALSE
DC2	T18	ENSG00000254093	PINX1	8	53.67492	-9.770942e-07	0.001442692	0.980266	0.9998706	FALSE
DC2	T18	ENSG00000139636	LMBR1L	12	42.76381	3.665516e-08	0.001442693	0.9803179	0.9998706	FALSE
DC2	T18	ENSG00000197580	BCO2	11	10.62695	2.051817e-08	0.001442694	0.9803522	NA	FALSE
DC2	T18	ENSG00000159374	M1AP	2	2.54682	8.748915e-09	0.001442695	0.9803546	NA	FALSE
DC2	T18	ENSG00000157110	RBPMS	8	3.067347	-1.097381e-08	0.001442695	0.9803778	NA	FALSE
DC2	T18	ENSG00000173200	PARP15	3	28.37758	-2.935588e-08	0.001442693	0.9804949	0.9998706	FALSE
DC2	T18	ENSG00000056586	RC3H2	9	58.51416	-3.838357e-08	0.001442692	0.9805438	0.9998706	FALSE
DC2	T18	ENSG00000158480	SPATA2	20	13.48434	-2.330597e-08	0.001442694	0.9805537	NA	FALSE
DC2	T18	ENSG00000197013	ZNF429	19	13.45099	-3.799546e-07	0.001442694	0.9805552	NA	FALSE
DC2	T18	ENSG00000257103	LSM14A	19	240.4154	-6.302814e-08	0.001442686	0.9805707	0.9998706	FALSE
DC2	T18	ENSG00000197102	DYNC1H1	14	240.549	6.694518e-07	0.001442686	0.9805756	0.9998706	FALSE
DC2	T18	ENSG00000160917	CPSF4	7	47.24714	-3.67992e-08	0.001442692	0.9806102	0.9998706	FALSE
DC2	T18	ENSG00000136997	MYC	8	127.8117	4.575241e-08	0.00144269	0.9806629	0.9998706	FALSE
DC2	T18	ENSG00000245534	RORA-AS1	15	4.612175	1.220362e-06	0.001442695	0.9807096	NA	FALSE
DC2	T18	ENSG00000135049	AGTPBP1	9	120.1202	-5.085873e-08	0.001442689	0.9807504	0.9998706	FALSE
DC2	T18	ENSG00000050748	MAPK9	5	75.93014	1.309782e-07	0.001442692	0.9807596	0.9998706	FALSE
DC2	T18	ENSG00000138613	APH1B	15	47.93342	-3.643305e-08	0.001442692	0.9807831	0.9998706	FALSE
DC2	T18	ENSG00000062194	GPBP1	5	248.315	6.394491e-08	0.001442685	0.9807861	0.9998706	FALSE
DC2	T18	ENSG00000000419	DPM1	20	137.5484	5.568801e-08	0.001442688	0.9808145	0.9998706	FALSE
DC2	T18	ENSG00000083635	NUFIP1	13	56.61052	-3.65919e-08	0.001442692	0.9808767	0.9998706	FALSE
DC2	T18	ENSG00000115896	PLCL1	2	1.152601	-6.221578e-08	0.001442695	0.9808814	NA	FALSE
DC2	T18	ENSG00000122035	RASL11A	13	1.152601	-6.221578e-08	0.001442695	0.9808814	NA	FALSE
DC2	T18	ENSG00000159128	IFNGR2	21	205.1511	1.049858e-06	0.001442689	0.9808866	0.9998706	FALSE
DC2	T18	ENSG00000133773	CCDC59	12	204.7754	5.968664e-08	0.001442687	0.9809296	0.9998706	FALSE
DC2	T18	ENSG00000131263	RLIM	X	75.43248	4.291704e-08	0.001442691	0.9809469	0.9998706	FALSE
DC2	T18	ENSG00000142731	PLK4	4	30.17335	2.977726e-08	0.001442693	0.9810211	0.9998706	FALSE
DC2	T18	ENSG00000197721	CR1L	1	6.938744	-6.432984e-07	0.001442695	0.9810703	NA	FALSE
DC2	T18	ENSG00000162236	STX5	11	93.70331	1.613451e-07	0.00144269	0.9812543	0.9998706	FALSE
DC2	T18	ENSG00000113569	NUP155	5	56.05206	-3.685949e-08	0.001442692	0.9812671	0.9998706	FALSE
DC2	T18	ENSG00000071127	WDR1	4	423.5186	6.842608e-08	0.001442683	0.9812851	0.9998706	FALSE
DC2	T18	ENSG00000153574	RPIA	2	124.8455	4.757393e-08	0.001442689	0.9813459	0.9998706	FALSE
DC2	T18	ENSG00000102858	MGRN1	16	94.4025	-1.403206e-07	0.00144269	0.9813701	0.9998706	FALSE
DC2	T18	ENSG00000146376	ARHGAP18	6	144.4555	5.198262e-08	0.001442688	0.9814139	0.9998706	FALSE
DC2	T18	ENSG00000149177	PTPRJ	11	88.48671	-1.17439e-07	0.001442691	0.9814834	0.9998706	FALSE
DC2	T18	ENSG00000197256	KANK2	19	16.69457	2.309046e-08	0.001442694	0.9816078	0.9998706	FALSE
DC2	T18	ENSG00000071051	NCK2	2	37.22827	-7.192843e-08	0.001442693	0.9817723	0.9998706	FALSE
DC2	T18	ENSG00000138829	FBN2	5	25.38319	2.28163e-08	0.001442693	0.9817816	0.9998706	FALSE
DC2	T18	ENSG00000136827	TOR1A	9	93.76395	-3.989397e-07	0.00144269	0.9818182	0.9998706	FALSE
DC2	T18	ENSG00000177337	DLGAP1-AS1	18	6.468786	1.409582e-08	0.001442694	0.9818294	NA	FALSE
DC2	T18	ENSG00000100883	SRP54	14	159.0147	-1.230411e-07	0.001442688	0.9818531	0.9998706	FALSE
DC2	T18	ENSG00000154642	C21orf91	21	43.58734	2.570939e-06	0.001442693	0.9818914	0.9998706	FALSE
DC2	T18	ENSG00000178974	FBXO34	14	69.53426	-3.880531e-08	0.001442691	0.9819982	0.9998706	FALSE
DC2	T18	ENSG00000124659	TBCC	6	68.16964	-3.548369e-08	0.001442691	0.9821117	0.9998706	FALSE
DC2	T18	ENSG00000177034	MTX3	5	16.71244	-2.129287e-08	0.001442694	0.982223	0.9998706	FALSE
DC2	T18	ENSG00000116918	TSNAX	1	192.6747	8.654621e-07	0.001442687	0.9822245	0.9998706	FALSE
DC2	T18	ENSG00000127564	PKMYT1	16	37.34291	5.528486e-07	0.001442693	0.9822668	0.9998706	FALSE
DC2	T18	ENSG00000113272	THG1L	5	90.91948	1.643739e-07	0.00144269	0.9823037	0.9998706	FALSE
DC2	T18	ENSG00000165417	GTF2A1	14	97.32905	4.444543e-08	0.001442689	0.982409	0.9998706	FALSE
DC2	T18	ENSG00000179922	ZNF784	19	8.665101	1.608758e-08	0.001442694	0.9825616	NA	FALSE
DC2	T18	ENSG00000185650	ZFP36L1	14	798.5483	5.650103e-08	0.001442686	0.9826592	0.9998706	FALSE
DC2	T18	ENSG00000198554	WDHD1	14	38.11278	4.052127e-08	0.001442692	0.9826827	0.9998706	FALSE
DC2	T18	ENSG00000167766	ZNF83	19	51.88457	4.404885e-08	0.001442692	0.9827068	0.9998706	FALSE
DC2	T18	ENSG00000272145	NFYC-AS1	1	5.551447	-1.214179e-08	0.001442695	0.9827149	NA	FALSE
DC2	T18	ENSG00000085514	PILRA	7	217.3654	-7.749472e-07	0.001442688	0.9827717	0.9998706	FALSE
DC2	T18	ENSG00000120162	MOB3B	9	60.25712	3.483524e-08	0.001442691	0.9827866	0.9998706	FALSE
DC2	T18	ENSG00000152147	GEMIN6	2	95.15665	-4.501298e-08	0.00144269	0.9828823	0.9998706	FALSE
DC2	T18	ENSG00000076053	RBM7	11	67.723	-3.728599e-08	0.001442691	0.9829748	0.9998706	FALSE
DC2	T18	ENSG00000114554	PLXNA1	3	3.899747	-2.137013e-07	0.001442695	0.9830838	NA	FALSE
DC2	T18	ENSG00000143258	USP21	1	16.71968	-7.878161e-07	0.001442694	0.9831016	0.9998706	FALSE
DC2	T18	ENSG00000257167	TMPO-AS1	12	21.30549	-2.217826e-08	0.001442694	0.9831035	0.9998706	FALSE
DC2	T18	ENSG00000105953	OGDH	7	118.2916	-4.442402e-08	0.001442689	0.9831842	0.9998706	FALSE
DC2	T18	ENSG00000103479	RBL2	16	87.07991	-5.43702e-08	0.00144269	0.9831984	0.9998706	FALSE
DC2	T18	ENSG00000146282	RARS2	6	62.72472	9.632976e-07	0.001442692	0.983298	0.9998706	FALSE
DC2	T18	ENSG00000196550	FAM72A	1	12.12215	1.606999e-08	0.001442694	0.9833491	NA	FALSE
DC2	T18	ENSG00000162511	LAPTM5	1	969.9208	3.346866e-08	0.001442683	0.9834938	0.9998706	FALSE
DC2	T18	ENSG00000103707	MTFMT	15	52.83839	-2.034709e-07	0.001442692	0.9836382	0.9998706	FALSE
DC2	T18	ENSG00000175787	ZNF169	9	15.02701	-2.447198e-07	0.001442694	0.9839457	0.9998706	FALSE
DC2	T18	ENSG00000198865	CCDC152	5	13.15782	1.752981e-08	0.001442694	0.9839698	NA	FALSE
DC2	T18	ENSG00000185862	EVI2B	17	436.3163	3.793395e-07	0.001442685	0.9839924	0.9998706	FALSE
DC2	T18	ENSG00000196712	NF1	17	81.93921	-3.792486e-08	0.00144269	0.9840068	0.9998706	FALSE
DC2	T18	ENSG00000163513	TGFBR2	3	186.0233	3.978183e-08	0.00144269	0.9840582	0.9998706	FALSE
DC2	T18	ENSG00000096872	IFT74	9	59.23595	2.744043e-05	0.001442822	0.9842007	0.9998706	FALSE
DC2	T18	ENSG00000133401	PDZD2	5	0.8881528	-4.196689e-08	0.001442695	0.9842632	NA	FALSE
DC2	T18	ENSG00000141198	TOM1L1	17	0.8881528	-4.196689e-08	0.001442695	0.9842632	NA	FALSE
DC2	T18	ENSG00000183690	EFHC2	X	0.8881528	-4.196689e-08	0.001442695	0.9842632	NA	FALSE
DC2	T18	ENSG00000166387	PPFIBP2	11	8.46108	-1.343553e-06	0.001442695	0.9843108	NA	FALSE
DC2	T18	ENSG00000168350	DEGS2	14	3.827906	3.44719e-08	0.001442695	0.9843147	NA	FALSE
DC2	T18	ENSG00000112584	FAM120B	6	43.80153	2.706446e-08	0.001442692	0.9843366	0.9998706	FALSE
DC2	T18	ENSG00000230487	PSMG3-AS1	7	9.632529	8.183196e-07	0.001442694	0.9843663	NA	FALSE
DC2	T18	ENSG00000169398	PTK2	8	30.13059	9.174952e-07	0.001442693	0.984372	0.9998706	FALSE
DC2	T18	ENSG00000279968	GVQW2	6	2.34491	7.311934e-09	0.001442695	0.9843876	NA	FALSE
DC2	T18	ENSG00000155508	CNOT8	5	143.7371	-4.401348e-08	0.001442688	0.9844239	0.9998706	FALSE
DC2	T18	ENSG00000110171	TRIM3	11	6.867611	1.253763e-08	0.001442694	0.9844318	NA	FALSE
DC2	T18	ENSG00000060642	PIGV	1	18.58972	1.982411e-08	0.001442694	0.9845094	0.9998706	FALSE
DC2	T18	ENSG00000113141	IK	5	399.2273	5.564113e-08	0.001442684	0.9845208	0.9998706	FALSE
DC2	T18	ENSG00000137486	ARRB1	11	102.8917	1.261638e-06	0.00144269	0.9845326	0.9998706	FALSE
DC2	T18	ENSG00000122359	ANXA11	10	263.7684	5.127456e-08	0.001442685	0.9846052	0.9998706	FALSE
DC2	T18	ENSG00000160710	ADAR	1	239.316	-5.02221e-08	0.001442686	0.9846542	0.9998706	FALSE
DC2	T18	ENSG00000211445	GPX3	5	8.263147	-1.273125e-08	0.001442694	0.9846833	NA	FALSE
DC2	T18	ENSG00000056972	TRAF3IP2	6	6.603163	1.20769e-08	0.001442694	0.9847097	NA	FALSE
DC2	T18	ENSG00000105672	ETV2	19	6.603163	1.20769e-08	0.001442694	0.9847097	NA	FALSE
DC2	T18	ENSG00000011478	QPCTL	19	6.64647	3.973117e-07	0.001442695	0.9847525	NA	FALSE
DC2	T18	ENSG00000092108	SCFD1	14	153.5844	-3.62551e-06	0.00144269	0.9847701	0.9998706	FALSE
DC2	T18	ENSG00000107854	TNKS2	10	168.1331	-4.052923e-09	0.001442688	0.9848913	0.9998706	FALSE
DC2	T18	ENSG00000121680	PEX16	11	86.75663	-3.524763e-08	0.00144269	0.9849318	0.9998706	FALSE
DC2	T18	ENSG00000121964	GTDC1	2	26.21526	-1.87232e-08	0.001442693	0.9850168	0.9998706	FALSE
DC2	T18	ENSG00000158636	EMSY	11	44.05034	-2.180543e-08	0.001442692	0.9850407	0.9998706	FALSE
DC2	T18	ENSG00000107833	NPM3	10	104.8497	-1.482189e-06	0.00144269	0.9850721	0.9998706	FALSE
DC2	T18	ENSG00000108433	GOSR2	17	59.28398	-8.563125e-07	0.001442691	0.9852335	0.9998706	FALSE
DC2	T18	ENSG00000152465	NMT2	10	7.271065	-1.186762e-08	0.001442694	0.9852804	NA	FALSE
DC2	T18	ENSG00000184979	USP18	22	5.799481	2.508762e-08	0.001442695	0.9853651	NA	FALSE
DC2	T18	ENSG00000121933	TMIGD3	1	7.149179	-1.197774e-08	0.001442694	0.9853713	NA	FALSE
DC2	T18	ENSG00000114745	GORASP1	3	23.37411	1.949038e-08	0.001442693	0.9853772	0.9998706	FALSE
DC2	T18	ENSG00000129472	RAB2B	14	25.9563	-2.043952e-08	0.001442693	0.9854808	0.9998706	FALSE
DC2	T18	ENSG00000173905	GOLIM4	3	73.18463	3.248375e-08	0.001442691	0.985498	0.9998706	FALSE
DC2	T18	ENSG00000183044	ABAT	16	22.50602	-2.449423e-07	0.001442694	0.9855387	0.9998706	FALSE
DC2	T18	ENSG00000053371	AKR7A2	1	217.6975	1.215028e-05	0.001442713	0.9856791	0.9998706	FALSE
DC2	T18	ENSG00000158321	AUTS2	7	34.59542	-2.270634e-08	0.001442693	0.9857048	0.9998706	FALSE
DC2	T18	ENSG00000170293	CMTM8	3	11.6041	3.543788e-07	0.001442694	0.9857259	NA	FALSE
DC2	T18	ENSG00000104812	GYS1	19	25.21907	-1.702465e-07	0.001442693	0.9857966	0.9998706	FALSE
DC2	T18	ENSG00000120800	UTP20	12	45.95499	1.741524e-08	0.001442692	0.9858493	0.9998706	FALSE
DC2	T18	ENSG00000163710	PCOLCE2	3	0.7559288	-5.023162e-08	0.001442695	0.9860282	NA	FALSE
DC2	T18	ENSG00000254777	AC022182.1	8	0.7559288	-5.023162e-08	0.001442695	0.9860282	NA	FALSE
DC2	T18	ENSG00000166770	ZNF667-AS1	19	10.90332	7.387585e-07	0.001442694	0.9860416	NA	FALSE
DC2	T18	ENSG00000145936	KCNMB1	5	93.38767	3.490028e-08	0.00144269	0.9861353	0.9998706	FALSE
DC2	T18	ENSG00000164056	SPRY1	4	1.887854	7.135577e-09	0.001442695	0.9861493	NA	FALSE
DC2	T18	ENSG00000015568	RGPD5	2	9.448813	1.456791e-08	0.001442694	0.9862658	NA	FALSE
DC2	T18	ENSG00000167578	RAB4B	19	141.3148	3.814302e-08	0.001442688	0.9863293	0.9998706	FALSE
DC2	T18	ENSG00000162408	NOL9	1	45.96203	-2.686735e-08	0.001442692	0.9863659	0.9998706	FALSE
DC2	T18	ENSG00000164877	MICALL2	7	5.57834	-7.193876e-08	0.001442695	0.9863798	NA	FALSE
DC2	T18	ENSG00000229124	VIM-AS1	10	37.55992	-1.950674e-07	0.001442693	0.9864248	0.9998706	FALSE
DC2	T18	ENSG00000272325	NUDT3	6	340.6033	3.566573e-05	0.001442906	0.9864647	0.9998706	FALSE
DC2	T18	ENSG00000103994	ZNF106	15	303.9828	-4.490527e-08	0.001442685	0.9864881	0.9998706	FALSE
DC2	T18	ENSG00000160957	RECQL4	8	15.18519	8.786425e-08	0.001442694	0.9865766	0.9998706	FALSE
DC2	T18	ENSG00000169951	ZNF764	16	18.97676	1.689568e-08	0.001442694	0.9866357	0.9998706	FALSE
DC2	T18	ENSG00000076351	SLC46A1	17	16.10403	-1.609289e-08	0.001442694	0.9866362	0.9998706	FALSE
DC2	T18	ENSG00000178935	ZNF552	19	10.80332	-1.297987e-08	0.001442694	0.9866366	NA	FALSE
DC2	T18	ENSG00000165410	CFL2	14	29.71722	2.17214e-08	0.001442693	0.9866494	0.9998706	FALSE
DC2	T18	ENSG00000166821	PEX11A	15	4.908851	-9.268411e-09	0.001442695	0.9866659	NA	FALSE
DC2	T18	ENSG00000105519	CAPS	19	9.634353	2.336151e-08	0.001442694	0.9866684	NA	FALSE
DC2	T18	ENSG00000112343	TRIM38	6	251.0506	5.349292e-07	0.001442686	0.9866712	0.9998706	FALSE
DC2	T18	ENSG00000155666	KDM8	16	10.16358	5.492826e-08	0.001442694	0.9866816	NA	FALSE
DC2	T18	ENSG00000171033	PKIA	8	9.447738	-2.653936e-08	0.001442694	0.9867044	NA	FALSE
DC2	T18	ENSG00000112742	TTK	6	68.43503	-1.985764e-07	0.001442691	0.986832	0.9998706	FALSE
DC2	T18	ENSG00000141013	GAS8	16	2.681198	6.099095e-09	0.001442695	0.9869813	NA	FALSE
DC2	T18	ENSG00000204859	ZBTB48	1	40.81296	2.467614e-08	0.001442692	0.987013	0.9998706	FALSE
DC2	T18	ENSG00000163517	HDAC11	3	4.898512	-9.237283e-09	0.001442695	0.98707	NA	FALSE
DC2	T18	ENSG00000170873	MTSS1	8	62.43709	-2.684154e-08	0.001442691	0.9870752	0.9998706	FALSE
DC2	T18	ENSG00000140455	USP3	15	198.6922	3.948241e-08	0.001442687	0.9871563	0.9998706	FALSE
DC2	T18	ENSG00000146731	CCT6A	7	662.9765	4.059469e-08	0.001442686	0.9871766	0.9998706	FALSE
DC2	T18	ENSG00000164309	CMYA5	5	3.788851	-7.685209e-09	0.001442695	0.9871927	NA	FALSE
DC2	T18	ENSG00000105854	PON2	7	110.8525	9.17097e-07	0.00144269	0.9871929	0.9998706	FALSE
DC2	T18	ENSG00000176261	ZBTB8OS	1	151.9049	3.644287e-08	0.001442688	0.9872306	0.9998706	FALSE
DC2	T18	ENSG00000106591	MRPL32	7	142.7741	9.648846e-07	0.001442689	0.9873039	0.9998706	FALSE
DC2	T18	ENSG00000108465	CDK5RAP3	17	129.3759	3.427268e-08	0.001442688	0.9873041	0.9998706	FALSE
DC2	T18	ENSG00000127580	WDR24	16	14.68699	-1.558732e-08	0.001442694	0.9874747	0.9998706	FALSE
DC2	T18	ENSG00000179406	LINC00174	7	5.896433	3.421504e-09	0.001442695	0.9874871	NA	FALSE
DC2	T18	ENSG00000117691	NENF	1	272.9601	2.379239e-08	0.001442694	0.9877752	0.9998706	FALSE
DC2	T18	ENSG00000130723	PRRC2B	9	118.3401	2.130969e-06	0.00144269	0.9877772	0.9998706	FALSE
DC2	T18	ENSG00000123610	TNFAIP6	2	0.6237049	-4.603854e-08	0.001442695	0.9878508	NA	FALSE
DC2	T18	ENSG00000169851	PCDH7	4	0.6237049	-4.603854e-08	0.001442695	0.9878508	NA	FALSE
DC2	T18	ENSG00000170092	SPDYE5	7	0.6237049	-4.603854e-08	0.001442695	0.9878508	NA	FALSE
DC2	T18	ENSG00000106178	CCL24	7	0.6237049	-4.603854e-08	0.001442695	0.9878508	NA	FALSE
DC2	T18	ENSG00000227199	ST7-AS1	7	0.6237049	-4.603854e-08	0.001442695	0.9878508	NA	FALSE
DC2	T18	ENSG00000137571	SLCO5A1	8	0.6237049	-4.603854e-08	0.001442695	0.9878508	NA	FALSE
DC2	T18	ENSG00000147138	GPR174	X	0.6237049	-4.603854e-08	0.001442695	0.9878508	NA	FALSE
DC2	T18	ENSG00000122335	SERAC1	6	8.57689	1.121461e-08	0.001442694	0.9878683	NA	FALSE
DC2	T18	ENSG00000151117	TMEM86A	11	14.99334	6.156337e-07	0.001442694	0.9878939	0.9998706	FALSE
DC2	T18	ENSG00000117305	HMGCL	1	85.11667	-2.840256e-08	0.00144269	0.9879488	0.9998706	FALSE
DC2	T18	ENSG00000109381	ELF2	4	161.1534	3.477019e-08	0.001442688	0.987998	0.9998706	FALSE
DC2	T18	ENSG00000105701	FKBP8	19	409.1535	4.164379e-08	0.001442684	0.9880293	0.9998706	FALSE
DC2	T18	ENSG00000079308	TNS1	2	10.05595	-3.834008e-08	0.001442694	0.9880598	NA	FALSE
DC2	T18	ENSG00000228889	UBAC2-AS1	13	9.923729	-7.889874e-08	0.001442694	0.9880745	NA	FALSE
DC2	T18	ENSG00000114383	TUSC2	3	100.4441	-2.771095e-08	0.00144269	0.9880787	0.9998706	FALSE
DC2	T18	ENSG00000125818	PSMF1	20	238.7316	3.824488e-08	0.001442686	0.9881375	0.9998706	FALSE
DC2	T18	ENSG00000247675	LRP4-AS1	11	1.885517	-5.586235e-09	0.001442695	0.9883587	NA	FALSE
DC2	T18	ENSG00000214413	BBIP1	10	56.094	1.412007e-06	0.001442692	0.9884447	0.9998706	FALSE
DC2	T18	ENSG00000119684	MLH3	14	41.03407	2.12342e-08	0.001442692	0.9884658	0.9998706	FALSE
DC2	T18	ENSG00000160888	IER2	19	889.0083	-1.983768e-08	0.001442693	0.988474	0.9998706	FALSE
DC2	T18	ENSG00000115602	IL1RL1	2	0.4914809	-4.280649e-08	0.001442695	0.9884979	NA	FALSE
DC2	T18	ENSG00000163449	TMEM169	2	0.4914809	-4.280649e-08	0.001442695	0.9884979	NA	FALSE
DC2	T18	ENSG00000163638	ADAMTS9	3	0.4914809	-4.280649e-08	0.001442695	0.9884979	NA	FALSE
DC2	T18	ENSG00000179165	PXT1	6	0.4914809	-4.280649e-08	0.001442695	0.9884979	NA	FALSE
DC2	T18	ENSG00000164675	IQUB	7	0.4914809	-4.280649e-08	0.001442695	0.9884979	NA	FALSE
DC2	T18	ENSG00000157703	SVOPL	7	0.4914809	-4.280649e-08	0.001442695	0.9884979	NA	FALSE
DC2	T18	ENSG00000204930	FAM221B	9	0.4914809	-4.280649e-08	0.001442695	0.9884979	NA	FALSE
DC2	T18	ENSG00000149260	CAPN5	11	0.4914809	-4.280649e-08	0.001442695	0.9884979	NA	FALSE
DC2	T18	ENSG00000049130	KITLG	12	0.4914809	-4.280649e-08	0.001442695	0.9884979	NA	FALSE
DC2	T18	ENSG00000074590	NUAK1	12	0.4914809	-4.280649e-08	0.001442695	0.9884979	NA	FALSE
DC2	T18	ENSG00000166450	PRTG	15	0.4914809	-4.280649e-08	0.001442695	0.9884979	NA	FALSE
DC2	T18	ENSG00000205045	SLFN12L	17	0.4914809	-4.280649e-08	0.001442695	0.9884979	NA	FALSE
DC2	T18	ENSG00000105131	EPHX3	19	0.4914809	-4.280649e-08	0.001442695	0.9884979	NA	FALSE
DC2	T18	ENSG00000158747	NBL1	1	0.359257	-4.271035e-08	0.001442695	0.9884986	NA	FALSE
DC2	T18	ENSG00000158022	TRIM63	1	0.359257	-4.271035e-08	0.001442695	0.9884986	NA	FALSE
DC2	T18	ENSG00000198765	SYCP1	1	0.359257	-4.271035e-08	0.001442695	0.9884986	NA	FALSE
DC2	T18	ENSG00000159450	TCHH	1	0.359257	-4.271035e-08	0.001442695	0.9884986	NA	FALSE
DC2	T18	ENSG00000132688	NES	1	0.359257	-4.271035e-08	0.001442695	0.9884986	NA	FALSE
DC2	T18	ENSG00000143195	ILDR2	1	0.359257	-4.271035e-08	0.001442695	0.9884986	NA	FALSE
DC2	T18	ENSG00000117560	FASLG	1	0.359257	-4.271035e-08	0.001442695	0.9884986	NA	FALSE
DC2	T18	ENSG00000115295	CLIP4	2	0.359257	-4.271035e-08	0.001442695	0.9884986	NA	FALSE
DC2	T18	ENSG00000109472	CPE	4	0.359257	-4.271035e-08	0.001442695	0.9884986	NA	FALSE
DC2	T18	ENSG00000112186	CAP2	6	0.359257	-4.271035e-08	0.001442695	0.9884986	NA	FALSE
DC2	T18	ENSG00000234006	DDX39B-AS1	6	0.359257	-4.271035e-08	0.001442695	0.9884986	NA	FALSE
DC2	T18	ENSG00000235899	LINC01564	6	0.359257	-4.271035e-08	0.001442695	0.9884986	NA	FALSE
DC2	T18	ENSG00000226237	GAS1RR	9	0.359257	-4.271035e-08	0.001442695	0.9884986	NA	FALSE
DC2	T18	ENSG00000188833	ENTPD8	9	0.359257	-4.271035e-08	0.001442695	0.9884986	NA	FALSE
DC2	T18	ENSG00000189129	PLAC9	10	0.359257	-4.271035e-08	0.001442695	0.9884986	NA	FALSE
DC2	T18	ENSG00000095627	TDRD1	10	0.359257	-4.271035e-08	0.001442695	0.9884986	NA	FALSE
DC2	T18	ENSG00000170276	HSPB2	11	0.359257	-4.271035e-08	0.001442695	0.9884986	NA	FALSE
DC2	T18	ENSG00000132970	WASF3	13	0.359257	-4.271035e-08	0.001442695	0.9884986	NA	FALSE
DC2	T18	ENSG00000133116	KL	13	0.359257	-4.271035e-08	0.001442695	0.9884986	NA	FALSE
DC2	T18	ENSG00000140945	CDH13	16	0.359257	-4.271035e-08	0.001442695	0.9884986	NA	FALSE
DC2	T18	ENSG00000272636	DOC2B	17	0.359257	-4.271035e-08	0.001442695	0.9884986	NA	FALSE
DC2	T18	ENSG00000141519	CCDC40	17	0.359257	-4.271035e-08	0.001442695	0.9884986	NA	FALSE
DC2	T18	ENSG00000104953	TLE6	19	0.359257	-4.271035e-08	0.001442695	0.9884986	NA	FALSE
DC2	T18	ENSG00000226800	CACTIN-AS1	19	0.359257	-4.271035e-08	0.001442695	0.9884986	NA	FALSE
DC2	T18	ENSG00000213973	ZNF99	19	0.359257	-4.271035e-08	0.001442695	0.9884986	NA	FALSE
DC2	T18	ENSG00000054793	ATP9A	20	0.359257	-4.271035e-08	0.001442695	0.9884986	NA	FALSE
DC2	T18	ENSG00000100191	SLC5A4	22	0.359257	-4.271035e-08	0.001442695	0.9884986	NA	FALSE
DC2	T18	ENSG00000075275	CELSR1	22	0.359257	-4.271035e-08	0.001442695	0.9884986	NA	FALSE
DC2	T18	ENSG00000073150	PANX2	22	0.359257	-4.271035e-08	0.001442695	0.9884986	NA	FALSE
DC2	T18	ENSG00000124343	XG	X	0.359257	-4.271035e-08	0.001442695	0.9884986	NA	FALSE
DC2	T18	ENSG00000162571	TTLL10	1	0.227033	-4.110246e-08	0.001442695	0.9885005	NA	FALSE
DC2	T18	ENSG00000215915	ATAD3C	1	0.227033	-4.110246e-08	0.001442695	0.9885005	NA	FALSE
DC2	T18	ENSG00000158292	GPR153	1	0.227033	-4.110246e-08	0.001442695	0.9885005	NA	FALSE
DC2	T18	ENSG00000162482	AKR7A3	1	0.227033	-4.110246e-08	0.001442695	0.9885005	NA	FALSE
DC2	T18	ENSG00000171357	LURAP1	1	0.227033	-4.110246e-08	0.001442695	0.9885005	NA	FALSE
DC2	T18	ENSG00000122477	LRRC39	1	0.227033	-4.110246e-08	0.001442695	0.9885005	NA	FALSE
DC2	T18	ENSG00000162814	SPATA17	1	0.227033	-4.110246e-08	0.001442695	0.9885005	NA	FALSE
DC2	T18	ENSG00000144290	SLC4A10	2	0.227033	-4.110246e-08	0.001442695	0.9885005	NA	FALSE
DC2	T18	ENSG00000081479	LRP2	2	0.227033	-4.110246e-08	0.001442695	0.9885005	NA	FALSE
DC2	T18	ENSG00000115556	PLCD4	2	0.227033	-4.110246e-08	0.001442695	0.9885005	NA	FALSE
DC2	T18	ENSG00000163810	TGM4	3	0.227033	-4.110246e-08	0.001442695	0.9885005	NA	FALSE
DC2	T18	ENSG00000172215	CXCR6	3	0.227033	-4.110246e-08	0.001442695	0.9885005	NA	FALSE
DC2	T18	ENSG00000235016	SEMA3F-AS1	3	0.227033	-4.110246e-08	0.001442695	0.9885005	NA	FALSE
DC2	T18	ENSG00000203645	LINC00501	3	0.227033	-4.110246e-08	0.001442695	0.9885005	NA	FALSE
DC2	T18	ENSG00000112902	SEMA5A	5	0.227033	-4.110246e-08	0.001442695	0.9885005	NA	FALSE
DC2	T18	ENSG00000069011	PITX1	5	0.227033	-4.110246e-08	0.001442695	0.9885005	NA	FALSE
DC2	T18	ENSG00000112981	NME5	5	0.227033	-4.110246e-08	0.001442695	0.9885005	NA	FALSE
DC2	T18	ENSG00000131459	GFPT2	5	0.227033	-4.110246e-08	0.001442695	0.9885005	NA	FALSE
DC2	T18	ENSG00000168903	BTNL3	5	0.227033	-4.110246e-08	0.001442695	0.9885005	NA	FALSE
DC2	T18	ENSG00000165810	BTNL9	5	0.227033	-4.110246e-08	0.001442695	0.9885005	NA	FALSE
DC2	T18	ENSG00000137285	TUBB2B	6	0.227033	-4.110246e-08	0.001442695	0.9885005	NA	FALSE
DC2	T18	ENSG00000231764	DLX6-AS1	7	0.227033	-4.110246e-08	0.001442695	0.9885005	NA	FALSE
DC2	T18	ENSG00000128564	VGF	7	0.227033	-4.110246e-08	0.001442695	0.9885005	NA	FALSE
DC2	T18	ENSG00000280273	AF131216.1	8	0.227033	-4.110246e-08	0.001442695	0.9885005	NA	FALSE
DC2	T18	ENSG00000197140	ADAM32	8	0.227033	-4.110246e-08	0.001442695	0.9885005	NA	FALSE
DC2	T18	ENSG00000174429	ABRA	8	0.227033	-4.110246e-08	0.001442695	0.9885005	NA	FALSE
DC2	T18	ENSG00000223697	AF230666.2	8	0.227033	-4.110246e-08	0.001442695	0.9885005	NA	FALSE
DC2	T18	ENSG00000176919	C8G	9	0.227033	-4.110246e-08	0.001442695	0.9885005	NA	FALSE
DC2	T18	ENSG00000188199	NUTM2B	10	0.227033	-4.110246e-08	0.001442695	0.9885005	NA	FALSE
DC2	T18	ENSG00000166917	MIR202HG	10	0.227033	-4.110246e-08	0.001442695	0.9885005	NA	FALSE
DC2	T18	ENSG00000175505	CLCF1	11	0.227033	-4.110246e-08	0.001442695	0.9885005	NA	FALSE
DC2	T18	ENSG00000165972	CCDC38	12	0.227033	-4.110246e-08	0.001442695	0.9885005	NA	FALSE
DC2	T18	ENSG00000235532	LINC00402	13	0.227033	-4.110246e-08	0.001442695	0.9885005	NA	FALSE
DC2	T18	ENSG00000188779	SKOR1	15	0.227033	-4.110246e-08	0.001442695	0.9885005	NA	FALSE
DC2	T18	ENSG00000261404	AC009120.4	16	0.227033	-4.110246e-08	0.001442695	0.9885005	NA	FALSE
DC2	T18	ENSG00000181374	CCL13	17	0.227033	-4.110246e-08	0.001442695	0.9885005	NA	FALSE
DC2	T18	ENSG00000141756	FKBP10	17	0.227033	-4.110246e-08	0.001442695	0.9885005	NA	FALSE
DC2	T18	ENSG00000167941	SOST	17	0.227033	-4.110246e-08	0.001442695	0.9885005	NA	FALSE
DC2	T18	ENSG00000186868	MAPT	17	0.227033	-4.110246e-08	0.001442695	0.9885005	NA	FALSE
DC2	T18	ENSG00000132470	ITGB4	17	0.227033	-4.110246e-08	0.001442695	0.9885005	NA	FALSE
DC2	T18	ENSG00000141527	CARD14	17	0.227033	-4.110246e-08	0.001442695	0.9885005	NA	FALSE
DC2	T18	ENSG00000156413	FUT6	19	0.227033	-4.110246e-08	0.001442695	0.9885005	NA	FALSE
DC2	T18	ENSG00000188051	TMEM221	19	0.227033	-4.110246e-08	0.001442695	0.9885005	NA	FALSE
DC2	T18	ENSG00000105650	PDE4C	19	0.227033	-4.110246e-08	0.001442695	0.9885005	NA	FALSE
DC2	T18	ENSG00000223802	CERS1	19	0.227033	-4.110246e-08	0.001442695	0.9885005	NA	FALSE
DC2	T18	ENSG00000105219	CNTD2	19	0.227033	-4.110246e-08	0.001442695	0.9885005	NA	FALSE
DC2	T18	ENSG00000185433	LINC00158	21	0.227033	-4.110246e-08	0.001442695	0.9885005	NA	FALSE
DC2	T18	ENSG00000205853	RFPL3S	22	0.227033	-4.110246e-08	0.001442695	0.9885005	NA	FALSE
DC2	T18	ENSG00000197182	MIRLET7BHG	22	0.227033	-4.110246e-08	0.001442695	0.9885005	NA	FALSE
DC2	T18	ENSG00000101955	SRPX	X	0.227033	-4.110246e-08	0.001442695	0.9885005	NA	FALSE
DC2	T18	ENSG00000183918	SH2D1A	X	0.227033	-4.110246e-08	0.001442695	0.9885005	NA	FALSE
DC2	T18	ENSG00000197989	SNHG12	1	63.81281	-2.480684e-08	0.001442691	0.9885056	0.9998706	FALSE
DC2	T18	ENSG00000100811	YY1	14	516.211	-4.271573e-08	0.001442683	0.9885093	0.9998706	FALSE
DC2	T18	ENSG00000124440	HIF3A	19	2.486253	-5.511497e-09	0.001442695	0.9886018	NA	FALSE
DC2	T18	ENSG00000130749	ZC3H4	19	69.70458	1.688144e-08	0.001442692	0.9886151	0.9998706	FALSE
DC2	T18	ENSG00000143061	IGSF3	1	2.007402	-5.834187e-08	0.001442695	0.9887497	NA	FALSE
DC2	T18	ENSG00000137207	YIPF3	6	168.0148	1.09759e-06	0.001442688	0.9888352	0.9998706	FALSE
DC2	T18	ENSG00000176463	SLCO3A1	15	86.5522	2.487817e-08	0.00144269	0.9888626	0.9998706	FALSE
DC2	T18	ENSG00000269293	ZSCAN16-AS1	6	123.0334	-5.316861e-07	0.001442688	0.9889029	0.9998706	FALSE
DC2	T18	ENSG00000174227	PIGG	4	30.89615	4.325465e-07	0.001442693	0.9889481	0.9998706	FALSE
DC2	T18	ENSG00000137965	IFI44	1	5.692563	-6.769783e-09	0.001442695	0.989053	NA	FALSE
DC2	T18	ENSG00000047346	FAM214A	15	40.3749	1.282468e-06	0.001442692	0.9890533	0.9998706	FALSE
DC2	T18	ENSG00000256453	DND1	5	1.875178	-3.879083e-08	0.001442695	0.9890566	NA	FALSE
DC2	T18	ENSG00000154027	AK5	1	5.232976	-1.304981e-08	0.001442695	0.9890898	NA	FALSE
DC2	T18	ENSG00000180549	FUT7	9	32.72242	-3.82871e-08	0.001442693	0.9891675	0.9998706	FALSE
DC2	T18	ENSG00000182919	C11orf54	11	58.11866	-2.2195e-08	0.001442691	0.9891897	0.9998706	FALSE
DC2	T18	ENSG00000163807	KIAA1143	3	95.71211	-2.631684e-08	0.001442689	0.9891995	0.9998706	FALSE
DC2	T18	ENSG00000174516	PELI3	11	2.354029	-3.478003e-09	0.001442695	0.9892398	NA	FALSE
DC2	T18	ENSG00000172530	BANP	16	66.50775	-2.337553e-08	0.001442691	0.9892417	0.9998706	FALSE
DC2	T18	ENSG00000123178	SPRYD7	13	42.20911	-6.969019e-09	0.001442692	0.9893175	0.9998706	FALSE
DC2	T18	ENSG00000047578	KIAA0556	16	14.07062	4.520304e-09	0.001442694	0.9893758	NA	FALSE
DC2	T18	ENSG00000172340	SUCLG2	3	102.2941	8.222927e-08	0.001442689	0.9893817	0.9998706	FALSE
DC2	T18	ENSG00000152104	PTPN14	1	2.232143	-4.461096e-09	0.001442695	0.9896541	NA	FALSE
DC2	T18	ENSG00000173894	CBX2	17	14.33035	1.709424e-07	0.001442694	0.9898477	0.9998706	FALSE
DC2	T18	ENSG00000106049	HIBADH	7	54.98807	1.957842e-08	0.001442692	0.989952	0.9998706	FALSE
DC2	T18	ENSG00000115808	STRN	2	57.93185	-3.093012e-08	0.001442692	0.9902019	0.9998706	FALSE
DC2	T18	ENSG00000133884	DPF2	11	95.52422	1.956567e-07	0.001442689	0.9902235	0.9998706	FALSE
DC2	T18	ENSG00000100139	MICALL1	22	10.77999	-9.58669e-09	0.001442694	0.9903047	NA	FALSE
DC2	T18	ENSG00000100258	LMF2	22	75.25405	2.131009e-08	0.00144269	0.9903892	0.9998706	FALSE
DC2	T18	ENSG00000102763	VWA8	13	29.62881	-1.4643e-08	0.001442693	0.9904285	0.9998706	FALSE
DC2	T18	ENSG00000129071	MBD4	3	184.6435	-1.305326e-05	0.001442717	0.9904384	0.9998706	FALSE
DC2	T18	ENSG00000044574	HSPA5	9	769.1651	3.59328e-08	0.001442682	0.9905658	0.9998706	FALSE
DC2	T18	ENSG00000204217	BMPR2	2	68.54831	1.985722e-08	0.001442691	0.9907048	0.9998706	FALSE
DC2	T18	ENSG00000134240	HMGCS2	1	4.95908	6.28896e-09	0.001442695	0.9907472	NA	FALSE
DC2	T18	ENSG00000272523	LINC01023	5	8.629089	8.177847e-09	0.001442694	0.9908861	NA	FALSE
DC2	T18	ENSG00000197457	STMN3	20	14.5781	6.456241e-08	0.001442694	0.9909317	0.9998706	FALSE
DC2	T18	ENSG00000174501	ANKRD36C	2	33.7585	6.511598e-08	0.001442693	0.9910407	0.9998706	FALSE
DC2	T18	ENSG00000165219	GAPVD1	9	119.1562	-3.605167e-07	0.001442689	0.9910633	0.9998706	FALSE
DC2	T18	ENSG00000241163	LINC00877	3	47.48764	-1.688064e-08	0.001442692	0.9911357	0.9998706	FALSE
DC2	T18	ENSG00000186603	HPDL	1	7.969232	-7.361816e-09	0.001442694	0.9911911	NA	FALSE
DC2	T18	ENSG00000100628	ASB2	14	19.45955	-7.092626e-09	0.001442694	0.9912155	0.9998706	FALSE
DC2	T18	ENSG00000197608	ZNF841	19	4.390477	5.892686e-09	0.001442695	0.9912245	NA	FALSE
DC2	T18	ENSG00000213516	RBMXL1	1	29.23992	1.339226e-08	0.001442693	0.9913311	0.9998706	FALSE
DC2	T18	ENSG00000048140	TSPAN17	5	18.13496	-1.059787e-08	0.001442694	0.9913355	0.9998706	FALSE
DC2	T18	ENSG00000081923	ATP8B1	18	5.325677	-5.220309e-07	0.001442695	0.9913894	NA	FALSE
DC2	T18	ENSG00000179195	ZNF664	12	37.55703	-1.439485e-08	0.001442693	0.9914099	0.9998706	FALSE
DC2	T18	ENSG00000186298	PPP1CC	12	359.9722	3.042172e-08	0.001442684	0.9914314	0.9998706	FALSE
DC2	T18	ENSG00000197601	FAR1	11	210.8554	3.413755e-06	0.001442689	0.9914854	0.9998706	FALSE
DC2	T18	ENSG00000110514	MADD	11	56.34413	1.676063e-08	0.001442691	0.9916003	0.9998706	FALSE
DC2	T18	ENSG00000124145	SDC4	20	4.054189	1.780253e-07	0.001442695	0.9917395	NA	FALSE
DC2	T18	ENSG00000176994	SMCR8	17	46.2531	-2.971932e-07	0.001442692	0.9917594	0.9998706	FALSE
DC2	T18	ENSG00000139370	SLC15A4	12	64.65086	-1.719834e-08	0.001442691	0.9918462	0.9998706	FALSE
DC2	T18	ENSG00000165118	C9orf64	9	31.44489	-1.308754e-08	0.001442693	0.9918782	0.9998706	FALSE
DC2	T18	ENSG00000177946	CENPBD1	16	37.42201	1.421764e-08	0.001442692	0.9919059	0.9998706	FALSE
DC2	T18	ENSG00000186350	RXRA	9	158.1563	-2.002423e-08	0.001442689	0.9919141	0.9998706	FALSE
DC2	T18	ENSG00000124459	ZNF45	19	8.732267	-7.077834e-09	0.001442694	0.9919243	NA	FALSE
DC2	T18	ENSG00000152207	CYSLTR2	13	22.38606	-1.366584e-07	0.001442693	0.9919685	0.9998706	FALSE
DC2	T18	ENSG00000166889	PATL1	11	54.00077	1.633271e-08	0.001442691	0.9919744	0.9998706	FALSE
DC2	T18	ENSG00000103335	PIEZO1	16	103.1802	-2.037994e-08	0.001442689	0.9920157	0.9998706	FALSE
DC2	T18	ENSG00000139737	SLAIN1	13	8.682221	-7.04236e-09	0.001442694	0.9920873	NA	FALSE
DC2	T18	ENSG00000153147	SMARCA5	4	360.9441	2.552012e-08	0.001442686	0.9921051	0.9998706	FALSE
DC2	T18	ENSG00000204390	HSPA1L	6	2.673012	3.24864e-09	0.001442695	0.9921727	NA	FALSE
DC2	T18	ENSG00000059145	UNKL	16	16.85925	1.017181e-08	0.001442694	0.9922011	0.9998706	FALSE
DC2	T18	ENSG00000213139	CRYGS	3	2.494438	-4.011098e-09	0.001442695	0.9922697	NA	FALSE
DC2	T18	ENSG00000175182	FAM131A	3	14.77739	1.348842e-07	0.001442694	0.9923641	0.9998706	FALSE
DC2	T18	ENSG00000170175	CHRNB1	17	20.36299	-9.664582e-09	0.001442693	0.9923727	0.9998706	FALSE
DC2	T18	ENSG00000144395	CCDC150	2	9.403909	-3.339174e-06	0.001442696	0.9923922	NA	FALSE
DC2	T18	ENSG00000160439	RDH13	19	16.28261	9.142264e-09	0.001442694	0.9924041	0.9998706	FALSE
DC2	T18	ENSG00000106460	TMEM106B	7	23.38347	-1.084824e-08	0.001442693	0.9924061	0.9998706	FALSE
DC2	T18	ENSG00000159110	IFNAR2	21	150.5721	-2.140817e-08	0.001442688	0.9924065	0.9998706	FALSE
DC2	T18	ENSG00000162522	KIAA1522	1	13.88956	8.035983e-09	0.001442694	0.992456	NA	FALSE
DC2	T18	ENSG00000154134	ROBO3	11	9.138571	-3.795873e-07	0.001442694	0.9925843	NA	FALSE
DC2	T18	ENSG00000134250	NOTCH2	1	149.7384	1.948678e-08	0.001442689	0.9926694	0.9998706	FALSE
DC2	T18	ENSG00000244625	MIATNB	22	12.10989	5.880444e-08	0.001442694	0.9927697	NA	FALSE
DC2	T18	ENSG00000137563	GGH	8	77.35801	1.663819e-08	0.001442691	0.9927824	0.9998706	FALSE
DC2	T18	ENSG00000166619	BLCAP	20	110.6993	-1.042611e-08	0.001442689	0.9928305	0.9998706	FALSE
DC2	T18	ENSG00000099821	POLRMT	19	29.83751	1.069604e-08	0.001442693	0.9928667	0.9998706	FALSE
DC2	T18	ENSG00000071564	TCF3	19	86.00889	1.79543e-08	0.00144269	0.9928816	0.9998706	FALSE
DC2	T18	ENSG00000100219	XBP1	22	213.4183	4.112443e-06	0.001442689	0.9929222	0.9998706	FALSE
DC2	T18	ENSG00000171604	CXXC5	5	137.1794	1.343831e-07	0.001442688	0.9930232	0.9998706	FALSE
DC2	T18	ENSG00000235823	OLMALINC	10	2.637	-1.212765e-06	0.001442695	0.9930358	NA	FALSE
DC2	T18	ENSG00000160190	SLC37A1	21	14.13498	7.445207e-09	0.001442694	0.9931073	NA	FALSE
DC2	T18	ENSG00000148950	IMMP1L	11	67.52642	1.494006e-08	0.001442691	0.9931459	0.9998706	FALSE
DC2	T18	ENSG00000258227	CLEC5A	7	16.97319	7.730939e-09	0.001442694	0.993154	0.9998706	FALSE
DC2	T18	ENSG00000178567	EPM2AIP1	3	89.97193	-1.60612e-08	0.00144269	0.9932546	0.9998706	FALSE
DC2	T18	ENSG00000188021	UBQLN2	X	58.51356	1.405734e-08	0.001442691	0.9932674	0.9998706	FALSE
DC2	T18	ENSG00000134962	KLB	4	1.965542	-2.127482e-09	0.001442695	0.9936318	NA	FALSE
DC2	T18	ENSG00000147570	DNAJC5B	8	1.965542	-2.127482e-09	0.001442695	0.9936318	NA	FALSE
DC2	T18	ENSG00000143498	TAF1A	1	18.41545	8.658783e-08	0.001442694	0.9937013	0.9998706	FALSE
DC2	T18	ENSG00000151491	EPS8	12	61.87244	-2.750971e-07	0.001442691	0.9937022	0.9998706	FALSE
DC2	T18	ENSG00000278023	RDM1	17	8.618567	-5.311933e-09	0.001442694	0.9937247	NA	FALSE
DC2	T18	ENSG00000114650	SCAP	3	36.31972	5.066207e-07	0.001442693	0.9938297	0.9998706	FALSE
DC2	T18	ENSG00000234444	ZNF736	7	39.84932	-1.522493e-07	0.001442692	0.993853	0.9998706	FALSE
DC2	T18	ENSG00000168404	MLKL	16	55.43102	-1.194127e-08	0.001442691	0.9939199	0.9998706	FALSE
DC2	T18	ENSG00000185104	FAF1	1	89.88523	1.162658e-08	0.001442691	0.9939632	0.9998706	FALSE
DC2	T18	ENSG00000125618	PAX8	2	4.121539	-6.501173e-08	0.001442695	0.9940105	NA	FALSE
DC2	T18	ENSG00000123700	KCNJ2	17	20.53267	-6.992675e-09	0.001442694	0.9940676	0.9998706	FALSE
DC2	T18	ENSG00000243943	ZNF512	2	34.49769	-2.330671e-07	0.001442693	0.9940783	0.9998706	FALSE
DC2	T18	ENSG00000085982	USP40	2	27.16255	8.261141e-09	0.001442693	0.9940957	0.9998706	FALSE
DC2	T18	ENSG00000106538	RARRES2	7	4.961233	3.764121e-09	0.001442695	0.9941636	NA	FALSE
DC2	T18	ENSG00000068438	FTSJ1	X	39.17343	-8.148813e-09	0.001442693	0.9943458	0.9998706	FALSE
DC2	T18	ENSG00000182700	IGIP	5	1.833318	-1.048107e-10	0.001442695	0.9945831	NA	FALSE
DC2	T18	ENSG00000145414	NAF1	4	33.93315	-3.612604e-08	0.001442693	0.9946033	0.9998706	FALSE
DC2	T18	ENSG00000133641	C12orf29	12	32.78697	-8.369531e-09	0.001442693	0.9946382	0.9998706	FALSE
DC2	T18	ENSG00000162695	SLC30A7	1	59.42182	1.813867e-06	0.001442692	0.9946888	0.9998706	FALSE
DC2	T18	ENSG00000064012	CASP8	2	89.60153	-1.204085e-08	0.00144269	0.9947571	0.9998706	FALSE
DC2	T18	ENSG00000140830	TXNL4B	16	25.323	7.290116e-09	0.001442693	0.9947578	0.9998706	FALSE
DC2	T18	ENSG00000166548	TK2	16	53.74993	-6.727186e-07	0.001442692	0.9947759	0.9998706	FALSE
DC2	T18	ENSG00000143303	RRNAD1	1	30.47899	8.861775e-09	0.001442693	0.9948005	0.9998706	FALSE
DC2	T18	ENSG00000104714	ERICH1	8	160.2647	1.082735e-06	0.001442688	0.994841	0.9998706	FALSE
DC2	T18	ENSG00000103021	CCDC113	16	2.378585	2.318393e-09	0.001442695	0.9949653	NA	FALSE
DC2	T18	ENSG00000145293	ENOPH1	4	89.3716	1.206436e-08	0.00144269	0.9950523	0.9998706	FALSE
DC2	T18	ENSG00000119801	YPEL5	2	177.6337	-1.524405e-08	0.001442687	0.9952911	0.9998706	FALSE
DC2	T18	ENSG00000175220	ARHGAP1	11	92.70941	1.095734e-08	0.00144269	0.9953466	0.9998706	FALSE
DC2	T18	ENSG00000143862	ARL8A	1	107.1608	-9.572729e-09	0.001442691	0.9954	0.9998706	FALSE
DC2	T18	ENSG00000115257	PCSK4	19	1.921529	2.765052e-07	0.001442695	0.995417	NA	FALSE
DC2	T18	ENSG00000223749	MIR503HG	X	19.69686	-7.387758e-09	0.001442694	0.9956006	0.9998706	FALSE
DC2	T18	ENSG00000198242	RPL23A	17	8388.47	-1.87083e-08	0.001442678	0.9956255	0.9998706	FALSE
DC2	T18	ENSG00000136933	RABEPK	9	33.93675	5.187415e-08	0.001442693	0.9956269	0.9998706	FALSE
DC2	T18	ENSG00000196843	ARID5A	2	92.40736	1.019296e-08	0.00144269	0.9957647	0.9998706	FALSE
DC2	T18	ENSG00000109805	NCAPG	4	130.9275	-7.958968e-09	0.001442691	0.9958402	0.9998706	FALSE
DC2	T18	ENSG00000101194	SLC17A9	20	29.52476	1.446506e-07	0.001442693	0.9958464	0.9998706	FALSE
DC2	T18	ENSG00000118007	STAG1	3	132.7163	1.014435e-08	0.001442689	0.9958692	0.9998706	FALSE
DC2	T18	ENSG00000105866	SP4	7	33.95958	5.044278e-09	0.001442693	0.9958752	0.9998706	FALSE
DC2	T18	ENSG00000108604	SMARCD2	17	121.4732	-7.984328e-06	0.0014427	0.9958912	0.9998706	FALSE
DC2	T18	ENSG00000134759	ELP2	18	103.9989	3.704128e-07	0.00144269	0.9959713	0.9998706	FALSE
DC2	T18	ENSG00000171603	CLSTN1	1	62.39052	1.528952e-07	0.001442691	0.9960098	0.9998706	FALSE
DC2	T18	ENSG00000158717	RNF166	16	149.1561	6.467924e-08	0.00144269	0.9960361	0.9998706	FALSE
DC2	T18	ENSG00000067560	RHOA	3	1599.718	-1.648849e-08	0.001442679	0.9960921	0.9998706	FALSE
DC2	T18	ENSG00000167685	ZNF444	19	25.56818	5.988982e-09	0.001442693	0.9961283	0.9998706	FALSE
DC2	T18	ENSG00000168301	KCTD6	3	34.31163	3.864825e-07	0.001442693	0.9962754	0.9998706	FALSE
DC2	T18	ENSG00000145375	SPATA5	4	33.89862	5.269897e-09	0.001442693	0.996304	0.9998706	FALSE
DC2	T18	ENSG00000170631	ZNF16	8	14.4817	4.604213e-09	0.001442694	0.9963426	0.9998706	FALSE
DC2	T18	ENSG00000183597	TANGO2	22	55.32633	6.877755e-09	0.001442691	0.9964298	0.9998706	FALSE
DC2	T18	ENSG00000169291	SHE	1	2.584802	-3.109784e-08	0.001442695	0.9964316	NA	FALSE
DC2	T18	ENSG00000221944	TIGD1	2	15.15316	9.615171e-07	0.001442694	0.9964581	0.9998706	FALSE
DC2	T18	ENSG00000145012	LPP	3	177.218	1.591305e-06	0.001442689	0.9966757	0.9998706	FALSE
DC2	T18	ENSG00000158402	CDC25C	5	22.30285	1.82932e-06	0.001442694	0.9967094	0.9998706	FALSE
DC2	T18	ENSG00000175324	LSM1	8	159.0239	-8.64658e-09	0.001442687	0.9968505	0.9998706	FALSE
DC2	T18	ENSG00000206172	HBA1	16	1114.255	6.048566e-09	0.001442694	0.9969339	0.9998706	FALSE
DC2	T18	ENSG00000109881	CCDC34	11	94.72767	1.075171e-07	0.001442691	0.9969498	0.9998706	FALSE
DC2	T18	ENSG00000019582	CD74	5	22990.62	-2.910403e-08	0.001442677	0.997236	0.9998706	FALSE
DC2	T18	ENSG00000134531	EMP1	12	4.690753	-3.847082e-10	0.001442695	0.997319	NA	FALSE
DC2	T18	ENSG00000129933	MAU2	19	54.57976	-1.535474e-08	0.001442691	0.9973801	0.9998706	FALSE
DC2	T18	ENSG00000167842	MIS12	17	38.76043	2.800396e-07	0.001442692	0.9974691	0.9998706	FALSE
DC2	T18	ENSG00000100577	GSTZ1	14	86.93118	1.211771e-06	0.001442691	0.9975025	0.9998706	FALSE
DC2	T18	ENSG00000152778	IFIT5	10	25.86037	3.803215e-09	0.001442693	0.9975635	0.9998706	FALSE
DC2	T18	ENSG00000167552	TUBA1A	12	1032.646	1.008892e-08	0.001442681	0.9975694	0.9998706	FALSE
DC2	T18	ENSG00000215866	LINC01356	1	1.984066	-1.548139e-10	0.001442695	0.9976371	NA	FALSE
DC2	T18	ENSG00000140030	GPR65	14	256.615	7.592076e-09	0.001442686	0.9976955	0.9998706	FALSE
DC2	T18	ENSG00000146587	RBAK	7	18.99317	-4.093702e-09	0.001442694	0.9978858	0.9998706	FALSE
DC2	T18	ENSG00000173264	GPR137	11	28.40742	3.213426e-09	0.001442693	0.9978898	0.9998706	FALSE
DC2	T18	ENSG00000006607	FARP2	2	38.64686	3.446994e-09	0.001442692	0.9979021	0.9998706	FALSE
DC2	T18	ENSG00000062822	POLD1	19	39.84732	3.722845e-07	0.001442692	0.9979222	0.9998706	FALSE
DC2	T18	ENSG00000154719	MRPL39	21	86.38438	2.969898e-07	0.00144269	0.9979229	0.9998706	FALSE
DC2	T18	ENSG00000141401	IMPA2	18	211.1358	-5.726419e-09	0.001442687	0.9979927	0.9998706	FALSE
DC2	T18	ENSG00000213593	TMX2	11	117.5549	4.682979e-07	0.001442689	0.9980426	0.9998706	FALSE
DC2	T18	ENSG00000180626	ZNF594	17	8.747096	1.897909e-09	0.001442694	0.9980606	NA	FALSE
DC2	T18	ENSG00000175745	NR2F1	5	2.18813	-8.120567e-10	0.001442695	0.9980946	NA	FALSE
DC2	T18	ENSG00000160345	C9orf116	9	4.883361	2.473729e-08	0.001442695	0.9982356	NA	FALSE
DC2	T18	ENSG00000046653	GPM6B	X	21.2648	2.636829e-09	0.001442693	0.9982862	0.9998706	FALSE
DC2	T18	ENSG00000086015	MAST2	1	20.69838	1.610186e-09	0.001442694	0.9982903	0.9998706	FALSE
DC2	T18	ENSG00000069849	ATP1B3	3	351.473	-5.284278e-09	0.001442686	0.9982968	0.9998706	FALSE
DC2	T18	ENSG00000105948	TTC26	7	6.212339	1.704251e-09	0.001442695	0.9983275	NA	FALSE
DC2	T18	ENSG00000102221	JADE3	X	4.352312	6.173588e-10	0.001442695	0.9983698	NA	FALSE
DC2	T18	ENSG00000134884	ARGLU1	13	456.1204	-2.669716e-05	0.001442808	0.9983815	0.9998706	FALSE
DC2	T18	ENSG00000114982	KANSL3	2	21.61614	2.871953e-07	0.001442693	0.9984681	0.9998706	FALSE
DC2	T18	ENSG00000049618	ARID1B	6	134.1737	-4.791332e-09	0.001442689	0.9984868	0.9998706	FALSE
DC2	T18	ENSG00000184900	SUMO3	21	414.13	5.190957e-09	0.001442685	0.998513	0.9998706	FALSE
DC2	T18	ENSG00000142494	SLC47A1	17	4.302267	1.173947e-09	0.001442695	0.9985502	NA	FALSE
DC2	T18	ENSG00000071054	MAP4K4	2	116.4233	-1.131702e-05	0.001442712	0.998625	0.9998706	FALSE
DC2	T18	ENSG00000122390	NAA60	16	54.99196	-3.629171e-08	0.001442691	0.9986685	0.9998706	FALSE
DC2	T18	ENSG00000170892	TSEN34	19	169.2791	3.60039e-09	0.001442689	0.9987697	0.9998706	FALSE
DC2	T18	ENSG00000188994	ZNF292	6	198.4462	-3.489876e-09	0.001442687	0.9987877	0.9998706	FALSE
DC2	T18	ENSG00000031698	SARS	1	184.3587	3.425731e-09	0.001442687	0.9988628	0.9998706	FALSE
DC2	T18	ENSG00000116649	SRM	1	294.6148	2.869902e-09	0.00144269	0.9989245	0.9998706	FALSE
DC2	T18	ENSG00000213930	GALT	9	49.40248	1.524533e-08	0.001442692	0.9990038	0.9998706	FALSE
DC2	T18	ENSG00000148334	PTGES2	9	131.9496	-2.709445e-09	0.001442689	0.9990221	0.9998706	FALSE
DC2	T18	ENSG00000170949	ZNF160	19	33.17146	3.63509e-07	0.001442693	0.9990497	0.9998706	FALSE
DC2	T18	ENSG00000087274	ADD1	4	195.5992	-2.868745e-09	0.001442687	0.999051	0.9998706	FALSE
DC2	T18	ENSG00000170145	SIK2	11	38.46075	3.633138e-08	0.001442693	0.9990924	0.9998706	FALSE
DC2	T18	ENSG00000066933	MYO9A	15	51.33724	1.225767e-09	0.001442692	0.9991904	0.9998706	FALSE
DC2	T18	ENSG00000060688	SNRNP40	1	220.0003	2.773938e-09	0.001442687	0.9992759	0.9998706	FALSE
DC2	T18	ENSG00000155380	SLC16A1	1	55.73994	-8.352219e-07	0.001442691	0.9992885	0.9998706	FALSE
DC2	T18	ENSG00000163380	LMOD3	3	1.791458	4.315078e-09	0.001442695	0.9993242	NA	FALSE
DC2	T18	ENSG00000118495	PLAGL1	6	166.1451	1.939125e-09	0.001442687	0.9993634	0.9998706	FALSE
DC2	T18	ENSG00000143919	CAMKMT	2	37.98049	-1.422072e-10	0.001442693	0.9994205	0.9998706	FALSE
DC2	T18	ENSG00000123106	CCDC91	12	128.228	-1.051652e-09	0.001442688	0.9995064	0.9998706	FALSE
DC2	T18	ENSG00000140526	ABHD2	15	68.95328	3.957554e-07	0.001442691	0.9995621	0.9998706	FALSE
DC2	T18	ENSG00000204764	RANBP17	5	9.846747	-5.339945e-10	0.001442694	0.9996183	NA	FALSE
DC2	T18	ENSG00000169826	CSGALNACT2	10	95.10254	1.007406e-08	0.001442691	0.999735	0.9998706	FALSE
DC2	T18	ENSG00000082258	CCNT2	2	89.13769	-7.923095e-07	0.00144269	0.9997977	0.9998706	FALSE
DC2	T18	ENSG00000155906	RMND1	6	45.37847	2.780862e-10	0.001442692	0.9998556	0.9998706	FALSE
DC2	T18	ENSG00000110031	LPXN	11	166.1184	1.165689e-10	0.001442688	0.9998611	0.9998706	FALSE
DC2	T18	ENSG00000075856	SART3	12	79.28151	1.808334e-10	0.001442691	0.9998706	0.9998706	FALSE
DC2	T18	ENSG00000197921	HES5	1	0	NA	NA	NA	NA	FALSE
DC2	T18	ENSG00000162409	PRKAA2	1	0	NA	NA	NA	NA	FALSE
DC2	T18	ENSG00000245526	LINC00461	5	0	NA	NA	NA	NA	FALSE
DC2	T18	ENSG00000101981	F9	X	0	NA	NA	NA	NA	FALSE
MK	T18	ENSG00000204424	LY6G6F	6	503.5868	2.307436	0.2095764	2.571129e-29	3.109267e-25	TRUE
MK	T18	ENSG00000176697	BDNF	11	128.7046	2.559511	0.248526	5.501909e-26	3.326729e-22	TRUE
MK	T18	ENSG00000077044	DGKD	2	880.9355	1.282911	0.1508948	1.272978e-18	5.131373e-15	TRUE
MK	T18	ENSG00000150637	CD226	18	894.4072	1.818252	0.2183408	5.046534e-18	1.525693e-14	TRUE
MK	T18	ENSG00000144802	NFKBIZ	3	434.8785	1.351195	0.1647046	1.603331e-17	3.877815e-14	TRUE
MK	T18	ENSG00000101605	MYOM1	18	354.267	1.776579	0.2374045	3.811195e-15	7.681463e-12	TRUE
MK	T18	ENSG00000140932	CMTM2	16	314.731	1.814625	0.2487028	1.814048e-14	3.133897e-11	TRUE
MK	T18	ENSG00000022267	FHL1	X	685.1204	2.244818	0.3115273	3.662304e-14	5.53603e-11	TRUE
MK	T18	ENSG00000130176	CNN1	19	52.90184	3.071904	0.4346461	1.051361e-13	1.412679e-10	TRUE
MK	T18	ENSG00000136404	TM6SF1	15	180.3164	2.02122	0.2874341	1.203643e-13	1.455565e-10	TRUE
MK	T18	ENSG00000023902	PLEKHO1	1	667.7254	1.788105	0.2594385	2.849371e-13	3.132494e-10	TRUE
MK	T18	ENSG00000101335	MYL9	20	3766.829	1.636117	0.2384976	3.811841e-13	3.841383e-10	TRUE
MK	T18	ENSG00000107957	SH3PXD2A	10	273.3733	1.308095	0.193125	7.57966e-13	7.050833e-10	TRUE
MK	T18	ENSG00000091409	ITGA6	2	1296.391	1.021108	0.1507201	8.498005e-13	7.340455e-10	TRUE
MK	T18	ENSG00000148346	LCN2	9	519.3775	1.586988	0.2357684	9.948651e-13	8.020603e-10	TRUE
MK	T18	ENSG00000140479	PCSK6	15	136.0272	1.686558	0.2584025	4.178328e-12	3.158032e-09	TRUE
MK	T18	ENSG00000204388	HSPA1B	6	510.3981	1.849721	0.2861618	4.949756e-12	3.521023e-09	TRUE
MK	T18	ENSG00000197971	MBP	18	821.9372	1.110299	0.1738291	1.299641e-11	8.486839e-09	TRUE
MK	T18	ENSG00000198467	TPM2	9	2145.765	1.739535	0.2757406	1.333416e-11	8.486839e-09	TRUE
MK	T18	ENSG00000150681	RGS18	1	3730.081	1.035181	0.1663941	3.548075e-11	2.145343e-08	TRUE
MK	T18	ENSG00000101782	RIOK3	18	874.8152	1.128293	0.1840303	5.85695e-11	3.372767e-08	TRUE
MK	T18	ENSG00000102032	RENBP	X	221.479	1.672888	0.2746411	6.813335e-11	3.745166e-08	TRUE
MK	T18	ENSG00000105472	CLEC11A	19	635.9343	-1.557774	0.2554955	7.720602e-11	4.059358e-08	TRUE
MK	T18	ENSG00000119862	LGALSL	2	1599.884	1.592875	0.2675935	1.421416e-10	7.162161e-08	TRUE
MK	T18	ENSG00000127824	TUBA4A	2	3370.289	1.551814	0.2645611	2.45586e-10	1.187949e-07	TRUE
MK	T18	ENSG00000152932	RAB3C	5	708.6071	1.229566	0.2097575	2.864538e-10	1.332341e-07	TRUE
MK	T18	ENSG00000166148	AVPR1A	12	53.03323	2.15067	0.3726423	3.08176e-10	1.380286e-07	TRUE
MK	T18	ENSG00000152229	PSTPIP2	18	2458.875	1.012018	0.1727307	3.275284e-10	1.414572e-07	TRUE
MK	T18	ENSG00000181016	LSMEM1	7	44.65155	2.169314	0.3866863	6.934429e-10	2.891657e-07	TRUE
MK	T18	ENSG00000117013	KCNQ4	1	70.23015	1.893667	0.3331546	8.109902e-10	3.224183e-07	TRUE
MK	T18	ENSG00000088053	GP6	19	617.9944	1.054652	0.1849483	8.265084e-10	3.224183e-07	TRUE
MK	T18	ENSG00000072952	MRVI1	11	351.6083	1.718718	0.3035553	8.685953e-10	3.282476e-07	TRUE
MK	T18	ENSG00000185052	SLC24A3	20	400.8384	1.459502	0.2611988	1.375949e-09	4.996313e-07	TRUE
MK	T18	ENSG00000203485	INF2	14	290.6295	1.065709	0.1897952	1.404735e-09	4.996313e-07	TRUE
MK	T18	ENSG00000205038	PKHD1L1	8	187.7569	1.338641	0.2413495	1.510332e-09	5.195598e-07	TRUE
MK	T18	ENSG00000173083	HPSE	4	1031.044	1.187201	0.2130238	1.546693e-09	5.195598e-07	TRUE
MK	T18	ENSG00000163737	PF4	4	49920.67	1.098556	0.1973099	1.750914e-09	5.661897e-07	TRUE
MK	T18	ENSG00000158856	DMTN	8	478.8061	1.27928	0.2302404	1.779146e-09	5.661897e-07	TRUE
MK	T18	ENSG00000041353	RAB27B	18	3761.071	1.065958	0.1917298	1.870598e-09	5.800294e-07	TRUE
MK	T18	ENSG00000162687	KCNT2	1	95.74302	1.755217	0.3202749	2.12526e-09	6.425193e-07	TRUE
MK	T18	ENSG00000185115	NSMCE3	15	684.947	1.176407	0.214842	2.91961e-09	8.611426e-07	TRUE
MK	T18	ENSG00000170271	FAXDC2	5	421.2488	1.231186	0.2255123	3.028372e-09	8.719548e-07	TRUE
MK	T18	ENSG00000120885	CLU	8	1893.511	1.177226	0.2172745	3.372495e-09	9.484555e-07	TRUE
MK	T18	ENSG00000058866	DGKG	3	236.2911	1.280036	0.2389151	5.70524e-09	1.545225e-06	TRUE
MK	T18	ENSG00000134198	TSPAN2	1	236.8065	1.216237	0.2277473	5.75003e-09	1.545225e-06	TRUE
MK	T18	ENSG00000113742	CPEB4	5	382.0829	1.117854	0.2102058	7.045879e-09	1.8523e-06	TRUE
MK	T18	ENSG00000198682	PAPSS2	10	210.4221	1.506952	0.2846403	7.418106e-09	1.908663e-06	TRUE
MK	T18	ENSG00000136929	HEMGN	9	1474.462	0.9099218	0.1743537	1.135441e-08	2.792288e-06	TRUE
MK	T18	ENSG00000072858	SIDT1	3	84.76552	1.566588	0.3050519	1.147123e-08	2.792288e-06	TRUE
MK	T18	ENSG00000099785	MARCH2	19	574.6392	1.154949	0.221334	1.154506e-08	2.792288e-06	TRUE
MK	T18	ENSG00000185198	PRSS57	19	1062.275	-0.9365852	0.1815221	1.806101e-08	4.282585e-06	TRUE
MK	T18	ENSG00000101162	TUBB1	20	2932.682	1.337854	0.2644256	2.368884e-08	5.509022e-06	TRUE
MK	T18	ENSG00000102245	CD40LG	X	88.50589	1.423469	0.2810002	2.442055e-08	5.572032e-06	TRUE
MK	T18	ENSG00000245532	NEAT1	11	3194.732	1.129404	0.2237493	2.803949e-08	6.246209e-06	FALSE
MK	T18	ENSG00000136044	APPL2	12	228.6449	1.228339	0.2426753	2.84845e-08	6.246209e-06	TRUE
MK	T18	ENSG00000123091	RNF11	1	297.3672	1.18751	0.2355318	2.892481e-08	6.246209e-06	TRUE
MK	T18	ENSG00000073849	ST6GAL1	3	224.1083	1.114838	0.2207174	3.056995e-08	6.468263e-06	TRUE
MK	T18	ENSG00000114541	FRMD4B	3	947.9902	1.290203	0.2576068	3.102284e-08	6.468263e-06	TRUE
MK	T18	ENSG00000137216	TMEM63B	6	113.1864	1.517748	0.3037763	3.191987e-08	6.54249e-06	TRUE
MK	T18	ENSG00000248360	LINC00504	4	199.7717	1.358924	0.2739616	3.255252e-08	6.560961e-06	TRUE
MK	T18	ENSG00000167460	TPM4	19	4998.425	1.065486	0.2133717	3.755658e-08	7.38406e-06	TRUE
MK	T18	ENSG00000244355	LY6G6D	6	20.17996	3.188467	0.6470989	3.785758e-08	7.38406e-06	FALSE
MK	T18	ENSG00000151693	ASAP2	2	636.8585	1.238995	0.251371	4.703286e-08	9.028069e-06	TRUE
MK	T18	ENSG00000126264	HCST	19	1551.117	0.8955026	0.1799175	4.886406e-08	9.233016e-06	TRUE
MK	T18	ENSG00000138735	PDE5A	4	943.8477	1.80701	0.3703757	5.04764e-08	9.39094e-06	TRUE
MK	T18	ENSG00000163736	PPBP	4	61553.3	1.753744	0.3649568	7.361234e-08	1.345209e-05	TRUE
MK	T18	ENSG00000165215	CLDN3	7	106.4026	1.667541	0.3432494	7.45299e-08	1.345209e-05	TRUE
MK	T18	ENSG00000085563	ABCB1	7	61.53001	1.989734	0.4143476	7.684416e-08	1.366583e-05	TRUE
MK	T18	ENSG00000166501	PRKCB	16	557.1491	1.027792	0.2115807	8.585333e-08	1.492533e-05	TRUE
MK	T18	ENSG00000250334	LINC00989	4	141.0486	1.432845	0.2974615	8.774469e-08	1.492533e-05	TRUE
MK	T18	ENSG00000100311	PDGFB	22	133.4914	1.652544	0.3426766	8.83017e-08	1.492533e-05	TRUE
MK	T18	ENSG00000172985	SH3RF3	2	38.00408	2.314195	0.4867372	8.886326e-08	1.492533e-05	FALSE
MK	T18	ENSG00000148908	RGS10	10	4399.362	0.8398775	0.1729948	9.629041e-08	1.595123e-05	TRUE
MK	T18	ENSG00000148175	STOM	9	2176.189	0.7223318	0.1484712	1.113281e-07	1.819311e-05	TRUE
MK	T18	ENSG00000198924	DCLRE1A	10	321.1229	1.096871	0.2294243	1.217915e-07	1.963766e-05	TRUE
MK	T18	ENSG00000177119	ANO6	12	408.3036	1.062182	0.2241851	1.358994e-07	2.159521e-05	TRUE
MK	T18	ENSG00000181458	TMEM45A	3	215.9339	0.9596621	0.2019242	1.375036e-07	2.159521e-05	TRUE
MK	T18	ENSG00000177576	C18orf32	18	136.4262	1.455675	0.3137688	1.49799e-07	2.322461e-05	TRUE
MK	T18	ENSG00000064225	ST3GAL6	3	227.0392	1.463641	0.3119609	1.55983e-07	2.387725e-05	TRUE
MK	T18	ENSG00000109339	MAPK10	4	37.71991	2.252004	0.483271	1.653048e-07	2.487751e-05	FALSE
MK	T18	ENSG00000134243	SORT1	1	261.5546	1.065545	0.225904	1.669178e-07	2.487751e-05	TRUE
MK	T18	ENSG00000119138	KLF9	9	54.757	1.749777	0.3750001	1.68689e-07	2.487751e-05	TRUE
MK	T18	ENSG00000156642	NPTN	15	294.1551	1.213715	0.2607134	2.01556e-07	2.936646e-05	TRUE
MK	T18	ENSG00000160145	KALRN	3	721.5936	1.046561	0.2245252	2.0905e-07	3.009573e-05	TRUE
MK	T18	ENSG00000138801	PAPSS1	4	1295.134	0.918585	0.1963029	2.132774e-07	3.03431e-05	TRUE
MK	T18	ENSG00000156206	CFAP161	15	50.11851	1.980628	0.4327356	2.203044e-07	3.097838e-05	TRUE
MK	T18	ENSG00000243678	NME2	17	1019.535	1.565832	0.3500666	2.564195e-07	3.564231e-05	TRUE
MK	T18	ENSG00000171867	PRNP	20	281.5754	1.334494	0.2917027	2.600896e-07	3.574164e-05	TRUE
MK	T18	ENSG00000204389	HSPA1A	6	1221.653	1.579834	0.3485071	2.673282e-07	3.632359e-05	TRUE
MK	T18	ENSG00000203760	CENPW	6	1055.445	-0.7781199	0.1666997	2.729255e-07	3.667209e-05	TRUE
MK	T18	ENSG00000100351	GRAP2	22	439.6381	1.449388	0.3178058	2.782712e-07	3.69795e-05	TRUE
MK	T18	ENSG00000091157	WDR7	18	113.381	1.12856	0.2489503	3.079469e-07	4.047828e-05	TRUE
MK	T18	ENSG00000183813	CCR4	3	52.64598	1.712094	0.3813775	3.36778e-07	4.358313e-05	TRUE
MK	T18	ENSG00000110013	SIAE	11	167.1986	1.141609	0.2500836	3.415836e-07	4.358313e-05	TRUE
MK	T18	ENSG00000107819	SFXN3	10	39.89516	2.004221	0.450285	3.423797e-07	4.358313e-05	TRUE
MK	T18	ENSG00000243709	LEFTY1	1	90.42206	1.708159	0.3783851	3.601065e-07	4.536216e-05	TRUE
MK	T18	ENSG00000100526	CDKN3	14	843.7767	-0.7947612	0.1737012	3.759739e-07	4.687271e-05	TRUE
MK	T18	ENSG00000182732	RGS6	14	181.906	1.298678	0.2874805	3.817958e-07	4.711282e-05	TRUE
MK	T18	ENSG00000174175	SELP	1	1503.983	0.8622152	0.189365	4.089104e-07	4.994903e-05	TRUE
MK	T18	ENSG00000013016	EHD3	2	355.6629	1.105888	0.244764	4.20099e-07	5.080258e-05	TRUE
MK	T18	ENSG00000198478	SH3BGRL2	6	394.1572	1.269114	0.2852515	5.106369e-07	6.064407e-05	TRUE
MK	T18	ENSG00000159840	ZYX	7	3606.142	0.8214567	0.1818596	5.115104e-07	6.064407e-05	TRUE
MK	T18	ENSG00000153815	CMIP	16	1254.496	1.164069	0.2619619	5.237775e-07	6.149555e-05	TRUE
MK	T18	ENSG00000128266	GNAZ	22	327.824	1.320075	0.2994238	6.138387e-07	7.137646e-05	TRUE
MK	T18	ENSG00000255112	CHMP1B	18	256.7664	0.84614	0.1893775	6.200575e-07	7.141291e-05	TRUE
MK	T18	ENSG00000138798	EGF	4	139.3569	1.315113	0.2984565	6.260579e-07	7.142375e-05	TRUE
MK	T18	ENSG00000121966	CXCR4	2	201.2287	1.225595	0.2771585	6.385806e-07	7.217154e-05	TRUE
MK	T18	ENSG00000111554	MDM1	12	683.6565	0.9128084	0.2053225	6.603036e-07	7.393566e-05	TRUE
MK	T18	ENSG00000140682	TGFB1I1	16	1448.636	0.8083116	0.1809926	6.912336e-07	7.668888e-05	TRUE
MK	T18	ENSG00000085733	CTTN	11	466.676	1.565122	0.3623693	8.072186e-07	8.874268e-05	TRUE
MK	T18	ENSG00000142748	FCN3	1	37.82887	-5.517717	1.350428	8.692238e-07	9.469841e-05	FALSE
MK	T18	ENSG00000150712	MTMR12	5	287.7817	1.103594	0.2540833	8.926452e-07	9.638177e-05	TRUE
MK	T18	ENSG00000166974	MAPRE2	18	2193.792	1.201306	0.2777088	9.088878e-07	9.726708e-05	TRUE
MK	T18	ENSG00000101608	MYL12A	18	13616.1	1.144818	0.2649765	9.558078e-07	0.0001013911	TRUE
MK	T18	ENSG00000224116	INHBA-AS1	7	55.61363	1.703236	0.3976848	1.002634e-06	0.0001054335	TRUE
MK	T18	ENSG00000158062	UBXN11	1	91.31609	2.116935	0.496998	1.047406e-06	0.0001091921	TRUE
MK	T18	ENSG00000138722	MMRN1	4	3161.271	0.6798658	0.1555665	1.126754e-06	0.0001143649	TRUE
MK	T18	ENSG00000070182	SPTB	14	113.2039	1.342672	0.3154908	1.132523e-06	0.0001143649	TRUE
MK	T18	ENSG00000144036	EXOC6B	2	111.4835	1.291579	0.3041723	1.133258e-06	0.0001143649	TRUE
MK	T18	ENSG00000259207	ITGB3	17	1239.608	0.8884613	0.2050103	1.134854e-06	0.0001143649	TRUE
MK	T18	ENSG00000127920	GNG11	7	3392.58	1.164544	0.2735441	1.19034e-06	0.0001189651	TRUE
MK	T18	ENSG00000131504	DIAPH1	5	1340.048	0.8664548	0.2011057	1.231156e-06	0.0001212935	TRUE
MK	T18	ENSG00000145708	CRHBP	5	39.91602	-3.231181	0.7394288	1.233697e-06	0.0001212935	FALSE
MK	T18	ENSG00000167671	UBXN6	19	226.9081	1.01558	0.2394953	1.591352e-06	0.0001551854	TRUE
MK	T18	ENSG00000164171	ITGA2	5	138.5478	1.441956	0.3454791	1.611107e-06	0.0001551854	TRUE
MK	T18	ENSG00000183098	GPC6	13	25.68792	2.956503	0.7338713	1.616916e-06	0.0001551854	FALSE
MK	T18	ENSG00000183963	SMTN	22	337.5205	1.050636	0.249465	1.631188e-06	0.0001553225	TRUE
MK	T18	ENSG00000124406	ATP8A1	4	277.0035	1.233215	0.2951324	1.676373e-06	0.0001583779	TRUE
MK	T18	ENSG00000100906	NFKBIA	14	1284.995	0.8754912	0.206344	1.714767e-06	0.0001607494	TRUE
MK	T18	ENSG00000175471	MCTP1	5	317.8398	0.8821599	0.2086884	1.763865e-06	0.0001640802	TRUE
MK	T18	ENSG00000137449	CPEB2	4	125.3965	1.480639	0.3586882	1.891453e-06	0.0001736958	TRUE
MK	T18	ENSG00000196924	FLNA	X	3071.688	1.055426	0.2535008	1.895961e-06	0.0001736958	TRUE
MK	T18	ENSG00000172466	ZNF24	18	735.7991	0.6324169	0.1472636	1.964633e-06	0.0001786339	TRUE
MK	T18	ENSG00000119242	CCDC92	12	151.0162	1.216875	0.2927529	2.048521e-06	0.0001848714	TRUE
MK	T18	ENSG00000135709	KIAA0513	16	165.5371	1.22732	0.2953028	2.073019e-06	0.0001856964	TRUE
MK	T18	ENSG00000176783	RUFY1	5	1889.59	0.9066746	0.2167829	2.110682e-06	0.00018768	TRUE
MK	T18	ENSG00000158769	F11R	1	205.6653	0.9915954	0.2372241	2.132756e-06	0.0001882585	TRUE
MK	T18	ENSG00000103184	SEC14L5	16	64.7144	1.766704	0.4299763	2.26119e-06	0.0001981491	TRUE
MK	T18	ENSG00000204525	HLA-C	6	2449.111	0.7939974	0.1895851	2.298562e-06	0.0001989805	TRUE
MK	T18	ENSG00000172572	PDE3A	12	563.8486	0.8943947	0.214095	2.303586e-06	0.0001989805	TRUE
MK	T18	ENSG00000115457	IGFBP2	2	126.232	2.290994	0.5680341	2.345086e-06	0.0002011285	TRUE
MK	T18	ENSG00000161970	RPL26	17	18341.76	-0.6667517	0.1576721	2.389347e-06	0.0002034815	FALSE
MK	T18	ENSG00000198948	MFAP3L	4	279.7811	1.265093	0.3091972	2.521158e-06	0.0002132053	TRUE
MK	T18	ENSG00000143772	ITPKB	1	194.2702	1.08876	0.265871	2.825763e-06	0.0002373052	TRUE
MK	T18	ENSG00000125910	S1PR4	19	92.23014	-1.515596	0.3696791	2.910987e-06	0.0002427763	TRUE
MK	T18	ENSG00000118231	CRYGD	2	125.7037	-1.220465	0.3002189	2.996976e-06	0.0002476735	TRUE
MK	T18	ENSG00000118263	KLF7	2	177.9438	1.058261	0.2598304	3.010667e-06	0.0002476735	TRUE
MK	T18	ENSG00000166377	ATP9B	18	211.8268	1.149829	0.2851133	3.122727e-06	0.0002551563	TRUE
MK	T18	ENSG00000185532	PRKG1	10	231.1654	1.350782	0.3354423	3.160254e-06	0.0002564896	TRUE
MK	T18	ENSG00000151690	MFSD6	2	106.7217	1.260453	0.3122092	3.236887e-06	0.0002609579	TRUE
MK	T18	ENSG00000099284	H2AFY2	10	57.28131	-1.8572	0.4714396	3.338006e-06	0.0002673279	TRUE
MK	T18	ENSG00000167100	SAMD14	17	253.5153	1.041907	0.2575249	3.388561e-06	0.0002695913	TRUE
MK	T18	ENSG00000091651	ORC6	16	563.0012	-0.7147007	0.173553	3.548054e-06	0.0002804354	TRUE
MK	T18	ENSG00000160551	TAOK1	17	760.0002	0.8937648	0.2204452	3.62622e-06	0.0002847524	TRUE
MK	T18	ENSG00000069956	MAPK6	15	317.285	0.7820959	0.1925377	3.76976e-06	0.0002941142	TRUE
MK	T18	ENSG00000169122	FAM110B	8	29.34469	2.120812	0.5394892	3.94178e-06	0.0003055637	TRUE
MK	T18	ENSG00000184792	OSBP2	22	147.3801	1.093643	0.2807657	4.803846e-06	0.0003700185	TRUE
MK	T18	ENSG00000162244	RPL29	3	23715.76	-0.5886689	0.1433008	4.890652e-06	0.000374142	FALSE
MK	T18	ENSG00000139132	FGD4	12	51.57087	1.396269	0.3585913	4.919257e-06	0.000374142	TRUE
MK	T18	ENSG00000128218	VPREB3	22	28.61259	-3.124577	0.7436669	5.0666e-06	0.00038294	FALSE
MK	T18	ENSG00000137801	THBS1	15	5029.779	1.012988	0.2576239	5.172781e-06	0.0003885369	TRUE
MK	T18	ENSG00000068308	OTUD5	X	258.1355	0.863705	0.2173116	5.285509e-06	0.0003943054	TRUE
MK	T18	ENSG00000129226	CD68	17	299.0956	1.240397	0.3175906	5.337481e-06	0.0003943054	TRUE
MK	T18	ENSG00000115268	RPS15	19	22594.68	-0.470883	0.1128701	5.347397e-06	0.0003943054	FALSE
MK	T18	ENSG00000108405	P2RX1	17	987.0611	0.8104539	0.2035867	5.61616e-06	0.0004116135	TRUE
MK	T18	ENSG00000168938	PPIC	5	108.335	1.672552	0.4361731	5.786509e-06	0.000421297	TRUE
MK	T18	ENSG00000134318	ROCK2	2	927.8996	0.7593391	0.1901656	5.817961e-06	0.000421297	TRUE
MK	T18	ENSG00000164620	RELL2	5	44.49786	1.563522	0.4032426	5.874773e-06	0.0004222685	TRUE
MK	T18	ENSG00000197122	SRC	20	368.3527	0.9663737	0.2455363	5.901213e-06	0.0004222685	TRUE
MK	T18	ENSG00000172432	GTPBP2	6	175.5753	1.330359	0.3438438	5.983486e-06	0.000425637	TRUE
MK	T18	ENSG00000196923	PDLIM7	5	1102.13	0.9612847	0.2450399	6.148393e-06	0.00043481	TRUE
MK	T18	ENSG00000120709	FAM53C	5	201.1884	1.004405	0.2590747	6.559305e-06	0.0004611725	TRUE
MK	T18	ENSG00000135723	FHOD1	16	491.6804	0.8472748	0.2154279	6.678538e-06	0.0004668414	TRUE
MK	T18	ENSG00000164587	RPS14	5	27520.27	-0.5111973	0.1268305	7.000197e-06	0.0004865137	FALSE
MK	T18	ENSG00000119630	PGF	14	80.13842	1.966356	0.5305978	7.045199e-06	0.0004868433	FALSE
MK	T18	ENSG00000170871	KIAA0232	4	309.1518	0.8478913	0.2188464	7.153725e-06	0.0004915341	TRUE
MK	T18	ENSG00000128578	STRIP2	7	117.3026	1.151421	0.3009964	7.195265e-06	0.0004915951	TRUE
MK	T18	ENSG00000157680	DGKI	7	137.5561	1.067762	0.2794185	7.390783e-06	0.0005021165	TRUE
MK	T18	ENSG00000143418	CERS2	1	829.1257	0.695154	0.175777	7.506996e-06	0.0005071626	TRUE
MK	T18	ENSG00000185245	GP1BA	17	2359.758	0.9182744	0.2378476	7.710825e-06	0.0005180389	TRUE
MK	T18	ENSG00000128016	ZFP36	19	1208.2	1.029164	0.2685172	7.780445e-06	0.0005198283	TRUE
MK	T18	ENSG00000100592	DAAM1	14	3280.58	0.8919693	0.2321125	8.463104e-06	0.0005623314	TRUE
MK	T18	ENSG00000115738	ID2	2	198.6175	0.9366547	0.2458237	8.609988e-06	0.0005689649	TRUE
MK	T18	ENSG00000154146	NRGN	11	6491.609	1.074312	0.2850816	9.468291e-06	0.0006222829	TRUE
MK	T18	ENSG00000183617	MRPL54	19	880.9952	-0.6500183	0.1663059	9.638503e-06	0.0006300455	FALSE
MK	T18	ENSG00000265681	RPL17	18	2678.026	0.7661198	0.1996613	9.766423e-06	0.000634975	FALSE
MK	T18	ENSG00000175387	SMAD2	18	558.8274	0.7543051	0.1960825	9.997797e-06	0.0006459077	TRUE
MK	T18	ENSG00000069966	GNB5	15	703.4793	0.8966617	0.2353522	1.00414e-05	0.0006459077	TRUE
MK	T18	ENSG00000131747	TOP2A	17	1664.547	-0.7471387	0.1947931	1.016903e-05	0.0006502518	TRUE
MK	T18	ENSG00000163898	LIPH	3	106.1754	1.364658	0.36903	1.023254e-05	0.0006502518	TRUE
MK	T18	ENSG00000231500	RPS18	6	40523.06	-0.5274425	0.1327253	1.027025e-05	0.0006502518	FALSE
MK	T18	ENSG00000153064	BANK1	4	807.0149	0.7549009	0.1968925	1.100601e-05	0.0006932066	TRUE
MK	T18	ENSG00000158457	TSPAN33	7	563.9419	1.555868	0.4244364	1.109453e-05	0.0006951612	TRUE
MK	T18	ENSG00000186088	GSAP	7	438.4804	0.9095988	0.2426356	1.213816e-05	0.0007534153	TRUE
MK	T18	ENSG00000105821	DNAJC2	7	515.9835	-0.7090583	0.1856295	1.214884e-05	0.0007534153	TRUE
MK	T18	ENSG00000197415	VEPH1	3	28.51901	1.74906	0.4850169	1.228927e-05	0.0007577017	FALSE
MK	T18	ENSG00000256235	SMIM3	5	298.8577	0.7882432	0.2086621	1.234328e-05	0.0007577017	TRUE
MK	T18	ENSG00000142961	MOB3C	1	154.7045	1.017999	0.2727378	1.249207e-05	0.0007629624	TRUE
MK	T18	ENSG00000088726	TMEM40	3	1136.127	1.22586	0.3339897	1.26861e-05	0.0007709197	TRUE
MK	T18	ENSG00000092531	SNAP23	15	1357.985	0.7421816	0.1958446	1.348003e-05	0.0008150701	TRUE
MK	T18	ENSG00000071051	NCK2	2	278.9126	1.112937	0.3041852	1.409291e-05	0.0008478884	TRUE
MK	T18	ENSG00000266412	NCOA4	10	1789.866	0.9758161	0.2647415	1.436418e-05	0.0008599308	TRUE
MK	T18	ENSG00000236304	AP001189.4	11	156.9095	1.167275	0.3158629	1.447376e-05	0.0008609758	TRUE
MK	T18	ENSG00000186468	RPS23	5	38653.82	-0.4792368	0.1219446	1.452829e-05	0.0008609758	FALSE
MK	T18	ENSG00000118596	SLC16A7	12	291.7072	0.8217922	0.2214797	1.459522e-05	0.0008609758	TRUE
MK	T18	ENSG00000203879	GDI1	X	319.1558	0.7246075	0.1921713	1.508354e-05	0.0008854626	TRUE
MK	T18	ENSG00000137804	NUSAP1	15	953.7974	-0.6429266	0.1699428	1.578276e-05	0.0009218569	TRUE
MK	T18	ENSG00000171502	COL24A1	1	453.4288	0.972259	0.2669425	1.58942e-05	0.0009218569	TRUE
MK	T18	ENSG00000168461	RAB31	18	68.65915	1.394483	0.3956899	1.59322e-05	0.0009218569	TRUE
MK	T18	ENSG00000155158	TTC39B	9	148.3671	1.103017	0.3039144	1.79799e-05	0.001028664	TRUE
MK	T18	ENSG00000142669	SH3BGRL3	1	10040.45	0.80549	0.218857	1.801624e-05	0.001028664	TRUE
MK	T18	ENSG00000197943	PLCG2	16	441.2169	1.046401	0.2909017	1.80333e-05	0.001028664	TRUE
MK	T18	ENSG00000125868	DSTN	20	1693.547	0.7194961	0.1942852	1.876446e-05	0.001065346	TRUE
MK	T18	ENSG00000070081	NUCB2	11	1671.5	-0.6061062	0.1601448	1.888903e-05	0.001066925	TRUE
MK	T18	ENSG00000004059	ARF5	7	614.8573	0.9289965	0.256901	1.896873e-05	0.001066925	TRUE
MK	T18	ENSG00000136295	TTYH3	7	262.061	1.114798	0.3100601	1.936177e-05	0.001077384	TRUE
MK	T18	ENSG00000005238	FAM214B	9	252.5809	0.9915257	0.2738542	1.950072e-05	0.001077384	TRUE
MK	T18	ENSG00000175538	KCNE3	11	353.4367	0.9670043	0.2671389	1.964331e-05	0.001077384	TRUE
MK	T18	ENSG00000137507	LRRC32	11	217.0543	0.8399427	0.2317638	1.965315e-05	0.001077384	TRUE
MK	T18	ENSG00000181804	SLC9A9	3	334.2544	0.8114438	0.220477	1.968294e-05	0.001077384	TRUE
MK	T18	ENSG00000122786	CALD1	7	3291.256	0.9367751	0.2593253	1.968924e-05	0.001077384	TRUE
MK	T18	ENSG00000237803	LINC00211	2	44.86849	1.473472	0.4147394	2.021352e-05	0.001101091	TRUE
MK	T18	ENSG00000176248	ANAPC2	9	55.95607	1.252614	0.3580042	2.042294e-05	0.00110751	TRUE
MK	T18	ENSG00000029993	HMGB3	X	950.8593	-0.7197084	0.1969588	2.207434e-05	0.001191719	TRUE
MK	T18	ENSG00000145431	PDGFC	4	256.9852	0.7811936	0.2140715	2.334311e-05	0.001254614	TRUE
MK	T18	ENSG00000109084	TMEM97	17	376.0356	-1.000753	0.2842152	2.378876e-05	0.00127052	TRUE
MK	T18	ENSG00000156026	MCU	10	285.2317	0.848435	0.2361604	2.384917e-05	0.00127052	TRUE
MK	T18	ENSG00000134419	RPS15A	16	23317.36	-0.5061592	0.1339567	2.421991e-05	0.001284611	FALSE
MK	T18	ENSG00000100162	CENPM	22	559.0599	-0.7253403	0.1987027	2.450164e-05	0.00128878	TRUE
MK	T18	ENSG00000244752	CRYBB2	22	16.35711	3.545468	1.031745	2.451442e-05	0.00128878	TRUE
MK	T18	ENSG00000197959	DNM3	1	1178.259	0.8060338	0.2231912	2.461822e-05	0.00128878	TRUE
MK	T18	ENSG00000169704	GP9	3	8310.967	0.7747878	0.2153543	2.530837e-05	0.001315278	TRUE
MK	T18	ENSG00000100218	RSPH14	22	87.80645	1.394597	0.4013614	2.534192e-05	0.001315278	TRUE
MK	T18	ENSG00000167775	CD320	19	212.2641	-1.000928	0.2824876	2.587537e-05	0.001337226	TRUE
MK	T18	ENSG00000150093	ITGB1	10	2153.02	0.6102593	0.166062	2.609637e-05	0.001342908	TRUE
MK	T18	ENSG00000063177	RPL18	19	19200.44	-0.4499902	0.1198393	2.703507e-05	0.001385318	FALSE
MK	T18	ENSG00000087074	PPP1R15A	19	1000.474	1.023904	0.2940834	2.757468e-05	0.001407007	TRUE
MK	T18	ENSG00000140853	NLRC5	16	145.2923	1.20722	0.3481509	2.78979e-05	0.001417518	TRUE
MK	T18	ENSG00000116717	GADD45A	1	1347.022	0.6473534	0.1778263	2.82714e-05	0.001429767	TRUE
MK	T18	ENSG00000108839	ALOX12	17	890.9704	0.9699912	0.2775159	2.844233e-05	0.001429767	TRUE
MK	T18	ENSG00000184113	CLDN5	22	370.2488	1.571179	0.4596188	2.849366e-05	0.001429767	TRUE
MK	T18	ENSG00000186834	HEXIM1	17	950.3673	0.7807376	0.2180459	2.862267e-05	0.001430306	TRUE
MK	T18	ENSG00000172667	ZMAT3	3	125.0236	1.492211	0.4384262	3.133711e-05	0.001557395	TRUE
MK	T18	ENSG00000059804	SLC2A3	12	1853.866	0.7105173	0.1980167	3.142351e-05	0.001557395	TRUE
MK	T18	ENSG00000163687	DNASE1L3	3	58.12923	-2.536141	0.7722283	3.179323e-05	0.001569288	FALSE
MK	T18	ENSG00000070610	GBA2	9	100.535	1.003577	0.2899819	3.208795e-05	0.001577397	TRUE
MK	T18	ENSG00000185015	CA13	8	76.66201	1.041634	0.3042513	3.258323e-05	0.001595259	TRUE
MK	T18	ENSG00000143669	LYST	1	150.7082	0.8922713	0.2557475	3.335082e-05	0.001626256	TRUE
MK	T18	ENSG00000128833	MYO5C	15	49.53112	1.758604	0.523319	3.419717e-05	0.001660829	TRUE
MK	T18	ENSG00000135924	DNAJB2	2	140.9732	0.8582728	0.2464593	3.44474e-05	0.00166629	TRUE
MK	T18	ENSG00000131153	GINS2	16	545.7336	-0.6272595	0.1743231	3.459072e-05	0.001666517	TRUE
MK	T18	ENSG00000137942	FNBP1L	1	442.8253	0.6976037	0.1961822	3.472773e-05	0.001666517	TRUE
MK	T18	ENSG00000123191	ATP7B	13	30.95295	1.612447	0.4932909	3.552352e-05	0.001697968	FALSE
MK	T18	ENSG00000163221	S100A12	1	15.54202	-6.059599	2.646936	3.71369e-05	0.001764369	FALSE
MK	T18	ENSG00000071205	ARHGAP10	4	263.0674	0.9601607	0.2801449	3.720452e-05	0.001764369	TRUE
MK	T18	ENSG00000102362	SYTL4	X	557.5115	0.8860236	0.2588291	3.908401e-05	0.001846262	TRUE
MK	T18	ENSG00000171552	BCL2L1	20	575.4854	0.6025361	0.1685231	4.107064e-05	0.001932558	TRUE
MK	T18	ENSG00000174004	NRROS	3	182.0275	0.9307039	0.2759475	4.206617e-05	0.001971729	TRUE
MK	T18	ENSG00000132780	NASP	1	2277.296	-0.5146982	0.14199	4.230403e-05	0.001975222	TRUE
MK	T18	ENSG00000136104	RNASEH2B	13	847.6003	-0.6208496	0.1746234	4.300103e-05	0.002000044	TRUE
MK	T18	ENSG00000081377	CDC14B	9	176.6275	1.119057	0.3313712	4.387121e-05	0.002032699	TRUE
MK	T18	ENSG00000137331	IER3	6	24.39229	1.927798	0.5924608	4.428729e-05	0.002044146	FALSE
MK	T18	ENSG00000160588	MPZL3	11	74.1934	2.077259	0.6375851	4.592405e-05	0.002111633	TRUE
MK	T18	ENSG00000166091	CMTM5	14	3788.516	0.8475232	0.24943	4.705444e-05	0.002155414	TRUE
MK	T18	ENSG00000066926	FECH	18	417.1002	0.671823	0.1944629	4.833391e-05	0.002205668	TRUE
MK	T18	ENSG00000124772	CPNE5	6	43.68553	1.677702	0.5127661	4.957251e-05	0.002245483	FALSE
MK	T18	ENSG00000108861	DUSP3	17	214.3527	0.7939054	0.2322807	4.957777e-05	0.002245483	TRUE
MK	T18	ENSG00000105640	RPL18A	19	24579.21	-0.4511212	0.124778	5.001567e-05	0.002256864	FALSE
MK	T18	ENSG00000178732	GP5	3	179.9965	1.088752	0.3321652	5.359883e-05	0.002409556	TRUE
MK	T18	ENSG00000148180	GSN	9	3998.667	0.7396202	0.218107	5.430119e-05	0.00243209	TRUE
MK	T18	ENSG00000101290	CDS2	20	270.8247	0.7801273	0.2302876	5.465887e-05	0.002439076	TRUE
MK	T18	ENSG00000230724	LINC01001	11	42.4508	1.646376	0.5107869	5.734092e-05	0.002549352	TRUE
MK	T18	ENSG00000166333	ILK	11	4507.297	0.825851	0.2489581	6.412237e-05	0.002840409	TRUE
MK	T18	ENSG00000142676	RPL11	1	25302.66	-0.4379252	0.122058	6.545939e-05	0.002889053	FALSE
MK	T18	ENSG00000017797	RALBP1	18	1127.998	0.6513199	0.1918019	6.602627e-05	0.002903475	TRUE
MK	T18	ENSG00000105329	TGFB1	19	4719.864	0.6230491	0.1820202	6.629017e-05	0.002904518	TRUE
MK	T18	ENSG00000125691	RPL23	17	11386.15	-0.5487598	0.1556223	6.755529e-05	0.002949264	FALSE
MK	T18	ENSG00000253394	LINC00534	8	39.35674	2.272864	0.7715852	6.807698e-05	0.002961349	FALSE
MK	T18	ENSG00000180573	HIST1H2AC	6	807.8679	0.8533212	0.2595316	6.855136e-05	0.002968136	TRUE
MK	T18	ENSG00000150054	MPP7	10	161.8805	1.549947	0.4926129	6.87239e-05	0.002968136	TRUE
MK	T18	ENSG00000220201	ZGLP1	19	211.6829	0.860159	0.2605413	6.959057e-05	0.002994871	TRUE
MK	T18	ENSG00000249242	TMEM150C	4	52.9818	1.321926	0.4103355	7.014302e-05	0.003007942	TRUE
MK	T18	ENSG00000157765	SLC34A2	4	11.81727	2.793762	0.8810681	7.108884e-05	0.003037729	FALSE
MK	T18	ENSG00000167526	RPL13	16	37905.54	-0.4497913	0.1260583	7.146119e-05	0.003042888	FALSE
MK	T18	ENSG00000108298	RPL19	17	26302.15	-0.4452432	0.125847	7.642678e-05	0.003242909	FALSE
MK	T18	ENSG00000160703	NLRX1	11	122.3095	0.9251869	0.2870482	7.700288e-05	0.00325593	TRUE
MK	T18	ENSG00000067900	ROCK1	18	1223.911	0.5990411	0.1767962	7.864774e-05	0.003313893	TRUE
MK	T18	ENSG00000074966	TXK	4	54.82331	1.353902	0.4394157	7.944608e-05	0.003335908	TRUE
MK	T18	ENSG00000085741	WNT11	11	113.4572	1.445184	0.4629449	7.974473e-05	0.003336862	TRUE
MK	T18	ENSG00000147166	ITGB1BP2	X	43.6729	1.483169	0.4743811	8.053772e-05	0.003358423	TRUE
MK	T18	ENSG00000204977	TRIM13	13	543.1206	0.6781528	0.2041838	8.207728e-05	0.003410861	TRUE
MK	T18	ENSG00000184990	SIVA1	14	1461.274	-0.5334483	0.1544674	8.364846e-05	0.003464249	TRUE
MK	T18	ENSG00000138315	OIT3	10	19.99024	-4.222969	1.380016	8.558122e-05	0.003531243	FALSE
MK	T18	ENSG00000078142	PIK3C3	18	215.2643	0.8095382	0.2497244	8.585536e-05	0.003531243	TRUE
MK	T18	ENSG00000175662	TOM1L2	17	89.56585	1.003845	0.3167519	8.614211e-05	0.003531243	TRUE
MK	T18	ENSG00000149177	PTPRJ	11	141.4764	1.190622	0.3789198	8.867601e-05	0.003622835	TRUE
MK	T18	ENSG00000134352	IL6ST	5	676.6134	0.5910848	0.1754187	8.975402e-05	0.00365453	TRUE
MK	T18	ENSG00000106829	TLE4	9	188.7544	0.9298878	0.2964931	9.055078e-05	0.003674599	TRUE
MK	T18	ENSG00000027001	MIPEP	13	156.1245	1.279964	0.4153985	9.115139e-05	0.003686601	TRUE
MK	T18	ENSG00000167323	STIM1	11	482.9725	0.6755965	0.205221	9.416827e-05	0.003795923	TRUE
MK	T18	ENSG00000269821	KCNQ1OT1	11	482.3592	-0.7180126	0.2202692	9.758906e-05	0.003917946	TRUE
MK	T18	ENSG00000116157	GPX7	1	508.3094	-0.6612706	0.2008006	9.788231e-05	0.003917946	TRUE
MK	T18	ENSG00000144713	RPL32	3	31241.18	-0.4262416	0.1220775	9.816735e-05	0.003917946	FALSE
MK	T18	ENSG00000240972	MIF	22	2316.399	0.8918469	0.2808283	9.952954e-05	0.003959246	TRUE
MK	T18	ENSG00000130066	SAT1	X	1341.28	0.810229	0.2549846	0.0001022771	0.004055203	TRUE
MK	T18	ENSG00000174233	ADCY6	12	551.167	0.9303539	0.2964224	0.0001031687	0.004077187	TRUE
MK	T18	ENSG00000088826	SMOX	20	150.8555	1.216155	0.395299	0.0001035245	0.004077919	TRUE
MK	T18	ENSG00000085265	FCN1	9	13.92203	-4.154094	1.356444	0.0001075006	0.004220793	FALSE
MK	T18	ENSG00000163220	S100A9	1	129.7127	-0.1550288	0.317628	0.0001081524	0.004232645	FALSE
MK	T18	ENSG00000140859	KIFC3	16	170.7751	0.7610952	0.2392499	0.0001099454	0.004288936	TRUE
MK	T18	ENSG00000107745	MICU1	10	832.8487	0.653639	0.2012724	0.0001126526	0.004372558	TRUE
MK	T18	ENSG00000197563	PIGN	18	196.1295	0.9774362	0.3155917	0.0001131512	0.004372558	TRUE
MK	T18	ENSG00000101470	TNNC2	20	107.5398	1.232332	0.4011779	0.0001131738	0.004372558	TRUE
MK	T18	ENSG00000113231	PDE8B	5	29.34135	1.886051	0.6273574	0.0001149448	0.004426841	FALSE
MK	T18	ENSG00000204392	LSM2	6	1151.815	-0.5668968	0.171791	0.0001156368	0.00443935	TRUE
MK	T18	ENSG00000164938	TP53INP1	8	49.33842	1.276672	0.4224175	0.0001164678	0.004457106	TRUE
MK	T18	ENSG00000100439	ABHD4	14	291.4229	0.7801662	0.2467248	0.00011724	0.004472502	TRUE
MK	T18	ENSG00000137672	TRPC6	11	424.4613	0.6473207	0.2004376	0.0001189641	0.004524003	TRUE
MK	T18	ENSG00000164100	NDST3	4	36.57229	1.294769	0.4324352	0.0001200152	0.004538954	TRUE
MK	T18	ENSG00000115318	LOXL3	2	197.177	1.115018	0.3639193	0.0001201079	0.004538954	TRUE
MK	T18	ENSG00000163463	KRTCAP2	1	889.1718	0.6266862	0.1930826	0.0001251403	0.004714397	TRUE
MK	T18	ENSG00000184557	SOCS3	17	64.5763	1.299233	0.4401822	0.0001264381	0.004748496	FALSE
MK	T18	ENSG00000075218	GTSE1	22	440.6217	-0.6037898	0.1865759	0.0001308011	0.004882478	TRUE
MK	T18	ENSG00000173110	HSPA6	1	82.56075	3.664379	1.329751	0.0001308922	0.004882478	FALSE
MK	T18	ENSG00000115138	POMC	2	188.8335	-1.244142	0.4165963	0.0001312168	0.004882478	TRUE
MK	T18	ENSG00000141526	SLC16A3	17	458.3794	0.8792952	0.285828	0.0001316219	0.004882528	TRUE
MK	T18	ENSG00000183597	TANGO2	22	249.0624	0.7581672	0.2403705	0.0001335855	0.004940214	TRUE
MK	T18	ENSG00000102760	RGCC	13	343.6432	1.276962	0.4307203	0.0001363214	0.00502602	TRUE
MK	T18	ENSG00000131016	AKAP12	6	28.84406	-1.938072	0.6352576	0.0001458535	0.005361115	FALSE
MK	T18	ENSG00000170296	GABARAP	17	488.1382	0.9025439	0.3037106	0.0001470351	0.00538817	FALSE
MK	T18	ENSG00000214694	ARHGEF33	2	25.53276	1.589591	0.566768	0.0001490078	0.005443963	FALSE
MK	T18	ENSG00000138772	ANXA3	4	608.7596	1.159528	0.3924965	0.0001499211	0.005460832	TRUE
MK	T18	ENSG00000187840	EIF4EBP1	8	956.0367	-0.6483901	0.2055714	0.0001508657	0.005467499	TRUE
MK	T18	ENSG00000162889	MAPKAPK2	1	218.29	0.9036717	0.2994671	0.0001512775	0.005467499	TRUE
MK	T18	ENSG00000128322	IGLL1	22	74.31537	-1.943865	0.6427281	0.0001514605	0.005467499	FALSE
MK	T18	ENSG00000083845	RPS5	19	14432.6	-0.4647821	0.1390227	0.0001548346	0.005572664	FALSE
MK	T18	ENSG00000100902	PSMA6	14	579.4794	0.7239081	0.2356265	0.0001579853	0.005669187	TRUE
MK	T18	ENSG00000241111	PRICKLE2-AS1	3	19.59549	2.39458	0.83577	0.0001632584	0.005841075	FALSE
MK	T18	ENSG00000171223	JUNB	19	807.5263	0.8758931	0.2911858	0.0001652298	0.00589417	TRUE
MK	T18	ENSG00000047457	CP	3	11.0527	4.29637	1.586841	0.0001669728	0.00592185	FALSE
MK	T18	ENSG00000153207	AHCTF1	1	515.178	0.7158567	0.2312169	0.000167046	0.00592185	TRUE
MK	T18	ENSG00000119812	FAM98A	2	376.8673	-0.6774229	0.2193063	0.0001674748	0.00592185	TRUE
MK	T18	ENSG00000061273	HDAC7	12	107.4243	-0.9770407	0.3274377	0.000171828	0.006058063	TRUE
MK	T18	ENSG00000072110	ACTN1	14	4052.013	0.7084042	0.2296735	0.0001729901	0.006081307	TRUE
MK	T18	ENSG00000130222	GADD45G	9	156.5437	0.8041215	0.2648865	0.0001827553	0.006405014	TRUE
MK	T18	ENSG00000161011	SQSTM1	5	912.553	0.5427353	0.1702308	0.0001832577	0.006405014	TRUE
MK	T18	ENSG00000104763	ASAH1	8	1064.575	0.5091804	0.1583441	0.0001842005	0.006419416	TRUE
MK	T18	ENSG00000148498	PARD3	10	191.928	1.035707	0.3549235	0.0001909583	0.006635801	TRUE
MK	T18	ENSG00000086506	HBQ1	16	360.4165	0.9624089	0.3256117	0.0001921069	0.006656587	TRUE
MK	T18	ENSG00000111885	MAN1A1	6	318.7872	0.6399542	0.2078872	0.0001957346	0.006762909	TRUE
MK	T18	ENSG00000109572	CLCN3	4	425.9371	0.6482512	0.2105111	0.000196767	0.006779213	TRUE
MK	T18	ENSG00000173626	TRAPPC3L	6	50.86833	1.380017	0.4928739	0.0001987476	0.006812227	FALSE
MK	T18	ENSG00000117298	ECE1	1	217.5674	0.8222907	0.2741707	0.0001988519	0.006812227	TRUE
MK	T18	ENSG00000169607	CKAP2L	2	448.5121	-0.6929578	0.2272982	0.0002003653	0.006844684	TRUE
MK	T18	ENSG00000133313	CNDP2	18	390.1249	0.5675907	0.1815908	0.0002020488	0.006882749	TRUE
MK	T18	ENSG00000105185	PDCD5	19	996.7869	-0.6052914	0.1960758	0.0002067136	0.007021875	TRUE
MK	T18	ENSG00000102119	EMD	X	1106.574	0.5485639	0.1733605	0.0002083496	0.007054755	TRUE
MK	T18	ENSG00000132359	RAP1GAP2	17	52.9469	1.068826	0.3752311	0.000209391	0.007054755	TRUE
MK	T18	ENSG00000168769	TET2	4	352.6804	0.6077473	0.1974783	0.0002098702	0.007054755	TRUE
MK	T18	ENSG00000141744	PNMT	17	97.291	-1.030611	0.3487806	0.000210015	0.007054755	TRUE
MK	T18	ENSG00000116667	C1orf21	1	65.94959	-1.193932	0.4065295	0.0002109462	0.007066405	TRUE
MK	T18	ENSG00000164687	FABP5	8	1872.082	-0.5916313	0.191577	0.0002116836	0.007071519	TRUE
MK	T18	ENSG00000102786	INTS6	13	347.62	0.6560908	0.2150341	0.0002125	0.007075694	TRUE
MK	T18	ENSG00000047648	ARHGAP6	X	1469.007	0.57329	0.183849	0.0002129788	0.007075694	TRUE
MK	T18	ENSG00000254726	MEX3A	1	67.31032	-1.108133	0.3846653	0.000221747	0.007346812	TRUE
MK	T18	ENSG00000110665	C11orf21	11	581.6835	0.5753815	0.1856226	0.0002291418	0.007571071	TRUE
MK	T18	ENSG00000163932	PRKCD	3	246.5934	1.006332	0.3516805	0.0002308757	0.007607573	TRUE
MK	T18	ENSG00000188677	PARVB	22	2663.959	0.8060345	0.2752168	0.0002318817	0.007619961	TRUE
MK	T18	ENSG00000108469	RECQL5	17	110.0305	0.9477455	0.3289749	0.0002335848	0.007655123	TRUE
MK	T18	ENSG00000182179	UBA7	3	207.7459	0.7898021	0.2667613	0.0002360061	0.007713574	TRUE
MK	T18	ENSG00000017260	ATP2C1	3	798.3283	0.7193332	0.2396675	0.0002382458	0.007765787	TRUE
MK	T18	ENSG00000114805	PLCH1	3	161.1961	0.8870405	0.3051599	0.0002390289	0.007770366	TRUE
MK	T18	ENSG00000170627	GTSF1	12	26.26144	-2.000951	0.6900344	0.0002407491	0.007805305	FALSE
MK	T18	ENSG00000068305	MEF2A	15	237.4321	0.6774277	0.2289377	0.00024427	0.007898282	TRUE
MK	T18	ENSG00000120063	GNA13	17	272.404	0.6537966	0.2150719	0.0002466669	0.007954515	TRUE
MK	T18	ENSG00000105202	FBL	19	1121.137	-0.472609	0.1491458	0.0002477642	0.00796865	TRUE
MK	T18	ENSG00000115935	WIPF1	2	622.1815	0.6388607	0.210622	0.0002501037	0.008022556	TRUE
MK	T18	ENSG00000163637	PRICKLE2	3	38.61259	1.667879	0.6035316	0.0002519171	0.008039202	TRUE
MK	T18	ENSG00000167646	DNAAF3	19	381.367	0.900879	0.3131369	0.0002519522	0.008039202	TRUE
MK	T18	ENSG00000110700	RPS13	11	19943.78	-0.4289287	0.1332878	0.0002540811	0.008085796	FALSE
MK	T18	ENSG00000168675	LDLRAD4	18	354.9138	0.7510362	0.2562764	0.0002601549	0.008257357	TRUE
MK	T18	ENSG00000198755	RPL10A	6	15666.11	-0.4089203	0.1257067	0.0002615676	0.008280465	FALSE
MK	T18	ENSG00000012822	CALCOCO1	12	122.7392	0.8045276	0.2794561	0.0002631819	0.008309815	TRUE
MK	T18	ENSG00000143850	PLEKHA6	1	12.11622	2.27323	0.8515459	0.0002652214	0.008352404	FALSE
MK	T18	ENSG00000125266	EFNB2	13	269.1697	0.7913315	0.2724922	0.0002700902	0.008478061	TRUE
MK	T18	ENSG00000133742	CA1	8	332.0744	2.479645	0.9629102	0.0002706137	0.008478061	TRUE
MK	T18	ENSG00000153339	TRAPPC8	18	139.2966	0.7236847	0.2475244	0.0002724143	0.008512419	TRUE
MK	T18	ENSG00000105327	BBC3	19	113.246	1.044631	0.3787163	0.0002749178	0.008568509	TRUE
MK	T18	ENSG00000163359	COL6A3	2	120.7401	1.477129	0.5429938	0.000276229	0.008587243	TRUE
MK	T18	ENSG00000145703	IQGAP2	5	1130.825	0.5321523	0.171982	0.0002790085	0.008651409	TRUE
MK	T18	ENSG00000149273	RPS3	11	29282.07	-0.4291465	0.1345394	0.0002809641	0.008689766	FALSE
MK	T18	ENSG00000123240	OPTN	10	134.8666	0.7159106	0.2454619	0.0002850092	0.008792387	TRUE
MK	T18	ENSG00000160013	PTGIR	19	180.2614	0.9008242	0.3179241	0.0002892927	0.008898857	TRUE
MK	T18	ENSG00000139725	RHOF	12	503.4766	0.6072646	0.2021797	0.0002900046	0.008898857	TRUE
MK	T18	ENSG00000169860	P2RY1	3	392.4306	0.6756321	0.2286402	0.000290668	0.008898857	TRUE
MK	T18	ENSG00000180354	MTURN	7	1383.312	0.799788	0.2808281	0.000292377	0.008928572	TRUE
MK	T18	ENSG00000164181	ELOVL7	5	334.2033	0.8195658	0.2866667	0.0002935106	0.008940615	TRUE
MK	T18	ENSG00000178741	COX5A	15	2685.741	-0.5171222	0.1689219	0.0003010211	0.009146353	TRUE
MK	T18	ENSG00000186591	UBE2H	7	249.3603	0.9961168	0.3643589	0.0003037201	0.009167636	TRUE
MK	T18	ENSG00000173542	MOB1B	4	563.7461	0.6069969	0.2039984	0.0003039276	0.009167636	TRUE
MK	T18	ENSG00000135919	SERPINE2	2	540.4687	0.6336745	0.2148265	0.0003043988	0.009167636	TRUE
MK	T18	ENSG00000111665	CDCA3	12	347.4733	-0.6104589	0.2053144	0.0003050731	0.009167636	TRUE
MK	T18	ENSG00000247271	ZBED5-AS1	11	65.37667	0.911484	0.3250501	0.000305512	0.009167636	TRUE
MK	T18	ENSG00000182774	RPS17	15	10139.27	-0.3936846	0.1229739	0.0003073188	0.009199027	FALSE
MK	T18	ENSG00000271503	CCL5	17	2225.664	1.18333	0.4403348	0.0003113956	0.009298043	TRUE
MK	T18	ENSG00000149564	ESAM	11	989.6513	0.6407367	0.2174691	0.0003130399	0.009324117	TRUE
MK	T18	ENSG00000141068	KSR1	17	95.82814	0.817429	0.2909589	0.0003149998	0.009341171	TRUE
MK	T18	ENSG00000103187	COTL1	16	2228.317	1.07029	0.3942265	0.0003151573	0.009341171	TRUE
MK	T18	ENSG00000057294	PKP2	12	184.2946	0.8848108	0.3142451	0.0003204255	0.009474098	TRUE
MK	T18	ENSG00000152242	C18orf25	18	130.5836	0.7371462	0.2577983	0.0003217248	0.009489313	TRUE
MK	T18	ENSG00000141698	NT5C3B	17	99.15549	-0.903613	0.3262742	0.0003257569	0.009584863	TRUE
MK	T18	ENSG00000144034	TPRKB	2	969.8061	-0.4728326	0.1538963	0.0003389313	0.009948293	TRUE
MK	T18	ENSG00000183785	TUBA8	22	104.7734	1.105086	0.4071079	0.000341195	0.009990486	TRUE
MK	T18	ENSG00000092853	CLSPN	1	561.0021	-0.6131823	0.2108467	0.0003500268	0.01022433	TRUE
MK	T18	ENSG00000198589	LRBA	4	608.0376	0.586857	0.1992584	0.000351462	0.01024152	TRUE
MK	T18	ENSG00000138080	EMILIN1	2	481.3831	0.9121503	0.3333899	0.0003540013	0.01029071	TRUE
MK	T18	ENSG00000082212	ME2	18	621.6492	0.6436337	0.222885	0.0003560779	0.01032626	TRUE
MK	T18	ENSG00000185989	RASA3	13	366.9478	0.7545656	0.2654745	0.00035834	0.010367	TRUE
MK	T18	ENSG00000156482	RPL30	8	20483.92	-0.3598725	0.1123458	0.0003616451	0.01043765	FALSE
MK	T18	ENSG00000175895	PLEKHF2	8	249.0865	0.6896201	0.2418196	0.0003698042	0.01064772	TRUE
MK	T18	ENSG00000229619	MBNL1-AS1	3	51.19858	1.08146	0.3999516	0.0003708608	0.01065278	TRUE
MK	T18	ENSG00000068831	RASGRP2	11	1611.319	0.6147914	0.2080541	0.0003781858	0.01082869	TRUE
MK	T18	ENSG00000151882	CCL28	5	18.52404	-2.50378	0.9071642	0.0003787759	0.01082869	FALSE
MK	T18	ENSG00000072422	RHOBTB1	10	51.76229	1.099557	0.4123492	0.0003933696	0.01120869	TRUE
MK	T18	ENSG00000180190	TDRP	8	59.79187	1.345504	0.5163515	0.0003939217	0.01120869	TRUE
MK	T18	ENSG00000196415	PRTN3	19	32.28294	-3.755183	1.465977	0.0004014043	0.01139479	FALSE
MK	T18	ENSG00000145734	BDP1	5	466.1502	-0.5897263	0.2039756	0.000411032	0.01163874	TRUE
MK	T18	ENSG00000143226	FCGR2A	1	646.2714	0.6484319	0.2296073	0.0004138874	0.01163874	TRUE
MK	T18	ENSG00000162377	COA7	1	120.3605	-0.8029105	0.2917953	0.000413948	0.01163874	TRUE
MK	T18	ENSG00000163584	RPL22L1	3	2137.771	-0.5575073	0.1900161	0.0004140044	0.01163874	FALSE
MK	T18	ENSG00000110880	CORO1C	12	933.7078	0.5918662	0.2036966	0.00041481	0.01163874	TRUE
MK	T18	ENSG00000180044	C3orf80	3	14.73896	1.908563	0.7518025	0.0004202465	0.01176398	FALSE
MK	T18	ENSG00000112078	KCTD20	6	481.4463	0.542833	0.1843694	0.0004251185	0.01184846	TRUE
MK	T18	ENSG00000135446	CDK4	12	1227.137	-0.4760661	0.158729	0.0004252237	0.01184846	TRUE
MK	T18	ENSG00000185608	MRPL40	22	503.7435	-0.5728373	0.197795	0.0004308652	0.01197805	FALSE
MK	T18	ENSG00000069535	MAOB	X	25.35651	1.466336	0.5703926	0.0004339954	0.0120374	FALSE
MK	T18	ENSG00000158201	ABHD3	18	126.0449	0.7219032	0.2638961	0.000437503	0.01210692	TRUE
MK	T18	ENSG00000107863	ARHGAP21	10	467.4918	0.6601149	0.2339906	0.0004409065	0.01217325	TRUE
MK	T18	ENSG00000171863	RPS7	2	22446.14	-0.3700066	0.1214496	0.0004447644	0.01222843	FALSE
MK	T18	ENSG00000148600	CDHR1	10	9.893626	2.006524	0.8152469	0.0004449277	0.01222843	FALSE
MK	T18	ENSG00000136878	USP20	9	179.1191	0.7652307	0.2790984	0.0004511017	0.01237001	TRUE
MK	T18	ENSG00000121989	ACVR2A	2	35.27579	1.17253	0.4514212	0.0004597804	0.01255932	FALSE
MK	T18	ENSG00000129355	CDKN2D	19	4339.219	0.9324033	0.3555068	0.0004610431	0.01255932	TRUE
MK	T18	ENSG00000123219	CENPK	5	629.8735	-0.6073162	0.2145958	0.0004611213	0.01255932	TRUE
MK	T18	ENSG00000141664	ZCCHC2	18	214.6562	0.7991576	0.2954675	0.0004761142	0.01293854	TRUE
MK	T18	ENSG00000174705	SH3PXD2B	5	27.81526	1.662251	0.6806962	0.0004847029	0.01309615	FALSE
MK	T18	ENSG00000260916	CCPG1	15	482.3115	0.6158507	0.2186242	0.0004850641	0.01309615	TRUE
MK	T18	ENSG00000234171	RNASEH1-AS1	2	112.0548	-0.8288003	0.311159	0.0004851628	0.01309615	TRUE
MK	T18	ENSG00000179715	PCED1B	12	13.9418	1.886184	0.7956361	0.0004939496	0.01330364	FALSE
MK	T18	ENSG00000077348	EXOSC5	19	227.8199	-0.702349	0.2588051	0.0005034387	0.01349758	TRUE
MK	T18	ENSG00000069275	NUCKS1	1	5596.148	-0.3673023	0.1214291	0.000503658	0.01349758	TRUE
MK	T18	ENSG00000007312	CD79B	17	133.8004	-0.754346	0.2773718	0.0005044989	0.01349758	TRUE
MK	T18	ENSG00000162777	DENND2D	1	111.0467	0.733079	0.2718053	0.0005120227	0.01366863	TRUE
MK	T18	ENSG00000134440	NARS	18	790.9764	0.586863	0.2098199	0.0005244103	0.01396849	TRUE
MK	T18	ENSG00000135604	STX11	6	397.6768	0.7043081	0.2580886	0.000526291	0.01398321	TRUE
MK	T18	ENSG00000164877	MICALL2	7	105.0774	0.8062167	0.3084034	0.0005272757	0.01398321	TRUE
MK	T18	ENSG00000170889	RPS9	19	16968.21	-0.3606185	0.1173097	0.0005286063	0.01398783	FALSE
MK	T18	ENSG00000138182	KIF20B	10	708.5162	-0.5278155	0.1847277	0.0005353615	0.01413565	TRUE
MK	T18	ENSG00000176170	SPHK1	17	57.11955	0.9672893	0.3806031	0.0005511225	0.0145201	TRUE
MK	T18	ENSG00000166912	MTMR10	15	104.4218	0.7551365	0.2816174	0.0005538241	0.01455955	TRUE
MK	T18	ENSG00000116138	DNAJC16	1	149.092	0.8227874	0.3121608	0.0005628755	0.01476541	TRUE
MK	T18	ENSG00000134817	APLNR	11	8.088818	-0.2330949	0.4547229	0.0005661558	0.01481931	FALSE
MK	T18	ENSG00000014138	POLA2	11	171.392	-0.7583397	0.2874889	0.0005735989	0.01498171	TRUE
MK	T18	ENSG00000145936	KCNMB1	5	73.69825	0.9707541	0.3779173	0.0005752228	0.01499174	TRUE
MK	T18	ENSG00000110422	HIPK3	11	189.0812	0.5886362	0.2128268	0.0005765216	0.01499328	TRUE
MK	T18	ENSG00000023909	GCLM	1	397.6359	0.8719754	0.3412362	0.0005859136	0.01520483	TRUE
MK	T18	ENSG00000140287	HDC	15	32.7338	-1.819098	0.7239485	0.0005905706	0.01529287	FALSE
MK	T18	ENSG00000182004	SNRPE	1	2606.288	-0.4813339	0.1663844	0.000593007	0.01532315	TRUE
MK	T18	ENSG00000127314	RAP1B	12	6224.057	0.5997213	0.2180406	0.000603398	0.01554568	TRUE
MK	T18	ENSG00000010278	CD9	12	3721.044	0.8683465	0.3401752	0.0006041902	0.01554568	TRUE
MK	T18	ENSG00000141232	TOB1	17	62.33787	0.9740383	0.3838103	0.0006066832	0.01555037	TRUE
MK	T18	ENSG00000132507	EIF5A	17	4053.275	-0.5903104	0.2146932	0.0006069443	0.01555037	TRUE
MK	T18	ENSG00000101558	VAPA	18	2217.968	0.5371865	0.1913003	0.0006112659	0.01562799	TRUE
MK	T18	ENSG00000259330	INAFM2	15	318.6499	0.728957	0.2759822	0.0006149542	0.01568912	TRUE
MK	T18	ENSG00000145335	SNCA	4	3353.012	0.627635	0.2282142	0.0006191922	0.01576398	TRUE
MK	T18	ENSG00000105193	RPS16	19	14376.77	-0.4273616	0.1444194	0.0006207557	0.01577059	FALSE
MK	T18	ENSG00000125967	NECAB3	20	62.61587	1.097542	0.4591524	0.0006324884	0.01603497	TRUE
MK	T18	ENSG00000205133	TRIQK	8	176.9879	0.6056689	0.2225579	0.000642262	0.01624869	TRUE
MK	T18	ENSG00000206418	RAB12	18	59.06253	1.424424	0.6109383	0.0006569762	0.01654431	TRUE
MK	T18	ENSG00000141682	PMAIP1	18	326.9472	0.594594	0.2195325	0.0006574846	0.01654431	TRUE
MK	T18	ENSG00000116962	NID1	1	308.3423	0.8349339	0.3299336	0.0006580513	0.01654431	TRUE
MK	T18	ENSG00000131725	WDR44	X	261.7034	0.6816304	0.2555253	0.000663354	0.01664303	TRUE
MK	T18	ENSG00000145425	RPS3A	4	31229.86	-0.3715701	0.1255792	0.0006665774	0.01668928	FALSE
MK	T18	ENSG00000196776	CD47	3	1965.518	0.7018589	0.2680611	0.000668834	0.01671118	TRUE
MK	T18	ENSG00000170891	CYTL1	4	355.5335	-0.8563432	0.3439686	0.0006762431	0.0168488	TRUE
MK	T18	ENSG00000185338	SOCS1	16	41.3663	1.590419	0.6817668	0.0006771287	0.0168488	TRUE
MK	T18	ENSG00000105372	RPS19	19	23856.27	-0.3771606	0.1266234	0.0006806466	0.01685894	FALSE
MK	T18	ENSG00000174437	ATP2A2	12	574.6919	0.5564759	0.2026119	0.0006814413	0.01685894	TRUE
MK	T18	ENSG00000156876	SASS6	1	206.2798	-0.6862815	0.2595891	0.0006821169	0.01685894	TRUE
MK	T18	ENSG00000133317	LGALS12	11	77.53806	0.9261458	0.3745781	0.0006831127	0.01685894	TRUE
MK	T18	ENSG00000108107	RPL28	19	29722.75	-0.3962902	0.1358459	0.0006951647	0.01712144	FALSE
MK	T18	ENSG00000175984	DENND2C	1	207.0682	0.9838737	0.4002036	0.0007035319	0.0172923	TRUE
MK	T18	ENSG00000117586	TNFSF4	1	88.10341	1.206469	0.5009463	0.0007064708	0.01732454	TRUE
MK	T18	ENSG00000204613	TRIM10	6	39.50908	1.438247	0.642487	0.0007077089	0.01732454	TRUE
MK	T18	ENSG00000022556	NLRP2	19	17.45715	-2.867903	1.159807	0.0007237063	0.01768036	FALSE
MK	T18	ENSG00000188672	RHCE	1	139.8127	0.8214842	0.3304272	0.0007288717	0.01777066	TRUE
MK	T18	ENSG00000214548	MEG3	14	1237.837	1.058675	0.4436846	0.0007309907	0.01778646	TRUE
MK	T18	ENSG00000102901	CENPT	16	444.6026	0.5714676	0.2112921	0.0007374033	0.01790646	TRUE
MK	T18	ENSG00000117448	AKR1A1	1	492.2986	-0.4954245	0.1772929	0.0007483813	0.01813662	TRUE
MK	T18	ENSG00000124635	HIST1H2BJ	6	166.1349	0.9401439	0.3955314	0.0007499963	0.01813941	TRUE
MK	T18	ENSG00000198089	SFI1	22	96.43743	0.7957445	0.3184356	0.0007684089	0.01851165	TRUE
MK	T18	ENSG00000273344	PAXIP1-AS1	7	78.15854	-0.9279953	0.3793147	0.0007684485	0.01851165	TRUE
MK	T18	ENSG00000158966	CACHD1	1	48.19442	1.050936	0.456785	0.0007799662	0.01873022	TRUE
MK	T18	ENSG00000145741	BTF3	5	7810.975	-0.3823664	0.1301003	0.0007806193	0.01873022	TRUE
MK	T18	ENSG00000132405	TBC1D14	4	123.1024	0.7134974	0.2795698	0.0007822126	0.01873128	TRUE
MK	T18	ENSG00000169682	SPNS1	16	571.646	0.4683676	0.166568	0.0007889224	0.01885462	TRUE
MK	T18	ENSG00000166831	RBPMS2	15	1224.043	0.5796451	0.2173869	0.0007992399	0.01906353	TRUE
MK	T18	ENSG00000141560	FN3KRP	17	220.6687	-0.7561482	0.2956478	0.0008027779	0.01911022	TRUE
MK	T18	ENSG00000172159	FRMD3	9	82.08731	1.389774	0.6220241	0.0008073334	0.01918091	TRUE
MK	T18	ENSG00000144161	ZC3H8	2	209.5244	-0.6611444	0.2550091	0.0008203127	0.01942593	TRUE
MK	T18	ENSG00000170264	FAM161A	2	43.26888	-1.112684	0.4565761	0.0008208591	0.01942593	FALSE
MK	T18	ENSG00000126903	SLC10A3	X	165.2309	0.7201074	0.2808975	0.0008247036	0.0194416	TRUE
MK	T18	ENSG00000048052	HDAC9	7	227.5911	0.6856443	0.2672218	0.0008247366	0.0194416	TRUE
MK	T18	ENSG00000118855	MFSD1	3	603.162	0.583008	0.2196113	0.000826861	0.01945376	TRUE
MK	T18	ENSG00000233954	UQCRHL	1	83.25602	0.987328	0.4101458	0.0008351844	0.01961143	TRUE
MK	T18	ENSG00000169756	LIMS1	2	10566.46	0.653542	0.2535237	0.000838119	0.0196422	TRUE
MK	T18	ENSG00000180667	YOD1	1	265.5409	0.6326477	0.2446123	0.0008523522	0.01986884	TRUE
MK	T18	ENSG00000116670	MAD2L2	1	240.8238	-0.6098959	0.2319121	0.0008527111	0.01986884	TRUE
MK	T18	ENSG00000118680	MYL12B	18	4694.1	0.577216	0.2179627	0.0008527188	0.01986884	TRUE
MK	T18	ENSG00000106868	SUSD1	9	230.0931	0.7388315	0.2944565	0.0008585469	0.01996617	TRUE
MK	T18	ENSG00000162852	CNST	1	1376.006	0.5450557	0.2029188	0.000864179	0.02005857	TRUE
MK	T18	ENSG00000136021	SCYL2	12	396.8341	0.5741958	0.2182571	0.0008679435	0.02010736	TRUE
MK	T18	ENSG00000166451	CENPN	16	374.0925	-0.6326499	0.2433611	0.0008700391	0.02011737	TRUE
MK	T18	ENSG00000151304	SRFBP1	5	316.8447	-0.5433126	0.2028931	0.000872338	0.02013203	TRUE
MK	T18	ENSG00000110801	PSMD9	12	224.8134	0.6714358	0.2649578	0.0008748256	0.02015098	TRUE
MK	T18	ENSG00000164463	CREBRF	5	162.9286	0.7402132	0.2963387	0.0008815418	0.02026708	TRUE
MK	T18	ENSG00000137941	TTLL7	1	62.76707	0.8492501	0.3581566	0.000890947	0.020417	TRUE
MK	T18	ENSG00000003436	TFPI	2	201.2674	0.845319	0.3562257	0.0008914391	0.020417	TRUE
MK	T18	ENSG00000138823	MTTP	4	13.54491	2.464215	1.289734	0.0008931554	0.02041763	FALSE
MK	T18	ENSG00000085662	AKR1B1	7	745.5709	-0.4905135	0.1786094	0.0008991514	0.02051592	TRUE
MK	T18	ENSG00000188338	SLC38A3	3	8.825943	2.169646	1.093032	0.0009095879	0.02069844	FALSE
MK	T18	ENSG00000141759	TXNL4A	18	1643.906	0.4386287	0.1562348	0.0009113362	0.02069844	TRUE
MK	T18	ENSG00000072818	ACAP1	17	171.184	-0.6600187	0.258536	0.000913642	0.02069844	TRUE
MK	T18	ENSG00000115145	STAM2	2	140.8701	0.6368564	0.2491857	0.0009156753	0.02069844	TRUE
MK	T18	ENSG00000176105	YES1	18	322.9026	0.6690252	0.267222	0.0009157088	0.02069844	TRUE
MK	T18	ENSG00000233766	AC098617.1	2	33.4829	1.426644	0.6791171	0.0009205791	0.02076971	FALSE
MK	T18	ENSG00000166979	EVA1C	21	72.76811	0.8925984	0.3706015	0.0009354128	0.02106508	TRUE
MK	T18	ENSG00000189068	VSTM1	19	16.13155	-2.932978	1.239447	0.0009404468	0.02109709	FALSE
MK	T18	ENSG00000175746	C15orf54	15	18.09332	1.349123	0.6151805	0.0009437382	0.02109709	FALSE
MK	T18	ENSG00000135338	LCA5	6	164.3303	0.6605859	0.2630541	0.0009437928	0.02109709	TRUE
MK	T18	ENSG00000103769	RAB11A	15	1654.596	0.4838586	0.1774087	0.0009438126	0.02109709	TRUE
MK	T18	ENSG00000117155	SSX2IP	1	396.3156	0.5575093	0.2117025	0.0009509277	0.02121692	TRUE
MK	T18	ENSG00000182899	RPL35A	3	18087.71	-0.3476183	0.1181928	0.0009578916	0.02133293	FALSE
MK	T18	ENSG00000121211	MND1	4	248.5723	-0.6458185	0.2539008	0.0009610152	0.02136316	TRUE
MK	T18	ENSG00000163590	PPM1L	3	72.32238	1.114091	0.4866931	0.0009699668	0.02152258	TRUE
MK	T18	ENSG00000169248	CXCL11	4	15.92722	1.878074	0.9574732	0.0009786296	0.02167503	FALSE
MK	T18	ENSG00000128052	KDR	4	20.12729	-2.296795	0.994172	0.0009851673	0.02177994	FALSE
MK	T18	ENSG00000197329	PELI1	2	68.30849	0.8717724	0.3682813	0.000991846	0.02188758	TRUE
MK	T18	ENSG00000161016	RPL8	8	18039.99	-0.4212108	0.1518703	0.0009982392	0.02198854	FALSE
MK	T18	ENSG00000184500	PROS1	3	860.2765	0.5984856	0.233526	0.001000852	0.02200601	TRUE
MK	T18	ENSG00000204427	ABHD16A	6	168.914	0.8745588	0.3781357	0.001014678	0.02225152	TRUE
MK	T18	ENSG00000125952	MAX	14	2427.699	0.6337829	0.2484979	0.001015698	0.02225152	TRUE
MK	T18	ENSG00000119636	BBOF1	14	36.99842	1.198718	0.565421	0.001021525	0.02233871	FALSE
MK	T18	ENSG00000109790	KLHL5	4	259.6672	1.133911	0.5108505	0.001026107	0.02239839	TRUE
MK	T18	ENSG00000162078	ZG16B	16	108.0295	-1.043489	0.4414846	0.001033288	0.02251452	TRUE
MK	T18	ENSG00000100575	TIMM9	14	401.9218	-0.504581	0.1897494	0.001044466	0.02271714	TRUE
MK	T18	ENSG00000170100	ZNF778	16	66.56874	0.8416062	0.3683332	0.001064601	0.02311349	TRUE
MK	T18	ENSG00000196663	TECPR2	14	87.74432	0.8096891	0.3390422	0.001066839	0.02312059	TRUE
MK	T18	ENSG00000196914	ARHGEF12	11	257.2843	0.6113591	0.24426	0.001084952	0.02346856	TRUE
MK	T18	ENSG00000053372	MRTO4	1	566.1439	-0.5945171	0.2337667	0.001086777	0.02346856	TRUE
MK	T18	ENSG00000160712	IL6R	1	18.77526	1.343985	0.6190899	0.001098522	0.02367991	FALSE
MK	T18	ENSG00000144583	MARCH4	2	11.17686	1.641184	0.7997136	0.001106526	0.02381	FALSE
MK	T18	ENSG00000101849	TBL1X	X	104.6639	0.6724504	0.2757755	0.00111755	0.02396673	TRUE
MK	T18	ENSG00000112306	RPS12	6	40461.55	-0.3590737	0.1262498	0.00111942	0.02396673	FALSE
MK	T18	ENSG00000213024	NUP62	19	324.8209	-0.5254115	0.2010196	0.001121172	0.02396673	TRUE
MK	T18	ENSG00000068489	PRR11	17	230.1331	-0.653788	0.2641764	0.001121737	0.02396673	TRUE
MK	T18	ENSG00000143952	VPS54	2	129.0869	0.7454798	0.3107432	0.001129033	0.02403163	TRUE
MK	T18	ENSG00000108039	XPNPEP1	10	391.7589	0.5580285	0.2166968	0.001132066	0.02403163	TRUE
MK	T18	ENSG00000101361	NOP56	20	1128.558	-0.4407266	0.1622528	0.001132627	0.02403163	TRUE
MK	T18	ENSG00000095303	PTGS1	9	819.3815	0.5966408	0.2364727	0.001133121	0.02403163	TRUE
MK	T18	ENSG00000112312	GMNN	6	915.1136	-0.4701405	0.1756586	0.001134711	0.02403163	TRUE
MK	T18	ENSG00000100376	FAM118A	22	191.3081	-1.115958	0.5072402	0.001138799	0.02407603	TRUE
MK	T18	ENSG00000180628	PCGF5	10	320.266	0.5201898	0.1988688	0.001157312	0.02442474	TRUE
MK	T18	ENSG00000065268	WDR18	19	454.0183	-0.4866529	0.1832003	0.001169035	0.02458759	TRUE
MK	T18	ENSG00000068383	INPP5A	10	255.1274	0.8284351	0.356556	0.001169095	0.02458759	TRUE
MK	T18	ENSG00000148426	PROSER2	10	377.2749	0.8708452	0.3816375	0.001173493	0.02460993	TRUE
MK	T18	ENSG00000169508	GPR183	13	66.7006	1.16157	0.5250905	0.001174227	0.02460993	TRUE
MK	T18	ENSG00000101236	RNF24	20	409.4384	0.5388614	0.2099491	0.001194125	0.02498365	TRUE
MK	T18	ENSG00000137574	TGS1	8	404.6067	-0.5246614	0.2020608	0.001197873	0.0250188	TRUE
MK	T18	ENSG00000142459	EVI5L	19	37.44865	0.9681779	0.4410879	0.001203552	0.02503839	TRUE
MK	T18	ENSG00000152332	UHMK1	1	373.3686	0.5265002	0.2028949	0.001204488	0.02503839	TRUE
MK	T18	ENSG00000282827	ATRIP	3	12.38752	0.09323678	0.2585689	0.001205023	0.02503839	FALSE
MK	T18	ENSG00000178719	GRINA	8	247.5142	0.6415022	0.2630653	0.001209728	0.02509303	TRUE
MK	T18	ENSG00000112118	MCM3	6	705.8578	-0.4710114	0.1773957	0.001219585	0.02525418	TRUE
MK	T18	ENSG00000002834	LASP1	17	224.0589	0.5762601	0.2276492	0.00122386	0.02529937	TRUE
MK	T18	ENSG00000164104	HMGB2	4	5424.06	-0.3422356	0.1194217	0.001243765	0.02566698	TRUE
MK	T18	ENSG00000179820	MYADM	19	525.967	0.6673605	0.276098	0.00125227	0.02579847	TRUE
MK	T18	ENSG00000127616	SMARCA4	19	484.1638	-0.4522399	0.168827	0.001269074	0.02610019	TRUE
MK	T18	ENSG00000118508	RAB32	6	1768.245	0.5994599	0.2403873	0.001276625	0.02617943	TRUE
MK	T18	ENSG00000141429	GALNT1	18	1143.382	0.6526403	0.2710338	0.001277257	0.02617943	TRUE
MK	T18	ENSG00000143353	LYPLAL1	1	411.0181	0.5681666	0.2266231	0.001297742	0.0265543	TRUE
MK	T18	ENSG00000007038	PRSS21	16	143.1949	-1.18153	0.5868272	0.001316082	0.02685118	TRUE
MK	T18	ENSG00000113369	ARRDC3	5	108.6293	0.9908028	0.4676793	0.001316691	0.02685118	TRUE
MK	T18	ENSG00000061676	NCKAP1	2	208.4394	0.8059799	0.3540296	0.00132348	0.02694417	TRUE
MK	T18	ENSG00000232810	TNF	6	118.0918	0.8775341	0.3924473	0.001329016	0.02701142	TRUE
MK	T18	ENSG00000169891	REPS2	X	43.9889	1.002216	0.4553798	0.001334685	0.02708112	TRUE
MK	T18	ENSG00000141644	MBD1	18	201.2411	0.5359863	0.212454	0.00134169	0.02717766	TRUE
MK	T18	ENSG00000141385	AFG3L2	18	345.8155	0.6858536	0.2885308	0.001344145	0.02718184	TRUE
MK	T18	ENSG00000076641	PAG1	8	55.79503	0.9414626	0.420728	0.001348736	0.02722916	TRUE
MK	T18	ENSG00000132002	DNAJB1	19	509.4817	0.7537692	0.3304648	0.001353436	0.02725025	TRUE
MK	T18	ENSG00000148848	ADAM12	10	12.26078	1.605945	0.780012	0.001354288	0.02725025	FALSE
MK	T18	ENSG00000189337	KAZN	1	582.8598	0.8990492	0.4099331	0.001363871	0.0273975	TRUE
MK	T18	ENSG00000140416	TPM1	15	4455.98	0.6428987	0.2686598	0.001379657	0.02766865	TRUE
MK	T18	ENSG00000131188	PRR7	5	59.40894	0.8847448	0.3982528	0.00138537	0.02773721	TRUE
MK	T18	ENSG00000007944	MYLIP	6	118.557	0.6676915	0.2833284	0.001391115	0.0278062	TRUE
MK	T18	ENSG00000101082	SLA2	20	314.9821	0.5881021	0.2399365	0.0013979	0.02789446	TRUE
MK	T18	ENSG00000164236	ANKRD33B	5	182.3402	0.7033948	0.298299	0.001402246	0.02789446	TRUE
MK	T18	ENSG00000101596	SMCHD1	18	549.5312	0.5240882	0.2084139	0.001403446	0.02789446	TRUE
MK	T18	ENSG00000079462	PAFAH1B3	19	524.3415	-0.5273195	0.2085862	0.001404757	0.02789446	TRUE
MK	T18	ENSG00000128951	DUT	15	4562.279	-0.4628068	0.176968	0.001407083	0.02789484	TRUE
MK	T18	ENSG00000213160	KLHL23	2	263.3491	-0.59274	0.2467546	0.001432447	0.02834838	TRUE
MK	T18	ENSG00000108961	RANGRF	17	388.5537	-0.5056979	0.1991597	0.001435819	0.02834838	TRUE
MK	T18	ENSG00000051180	RAD51	15	158.7478	-0.6306604	0.2598373	0.001436993	0.02834838	TRUE
MK	T18	ENSG00000101752	MIB1	18	335.4255	0.5348871	0.2137625	0.001444086	0.02844192	TRUE
MK	T18	ENSG00000137266	SLC22A23	6	224.1942	0.5383994	0.215976	0.001461926	0.02874645	TRUE
MK	T18	ENSG00000198759	EGFL6	X	20.27663	1.408629	0.6857059	0.00147882	0.02899695	FALSE
MK	T18	ENSG00000278828	HIST1H3H	6	378.207	0.7119599	0.3126657	0.001480682	0.02899695	TRUE
MK	T18	ENSG00000273136	NBPF26	1	11.83815	1.636815	0.8934107	0.001481859	0.02899695	FALSE
MK	T18	ENSG00000171766	GATM	15	153.5885	0.7804595	0.3537728	0.001503748	0.02937775	TRUE
MK	T18	ENSG00000012061	ERCC1	19	521.1931	-0.4896166	0.1933129	0.001519032	0.02962847	TRUE
MK	T18	ENSG00000064601	CTSA	20	1209.703	0.7403558	0.3288002	0.001547828	0.03014152	TRUE
MK	T18	ENSG00000187800	PEAR1	1	136.3573	0.875555	0.404437	0.001567583	0.03043139	TRUE
MK	T18	ENSG00000106628	POLD2	7	588.9232	-0.5219743	0.2099657	0.001567746	0.03043139	TRUE
MK	T18	ENSG00000168517	HEXIM2	17	153.6756	0.6541607	0.2805394	0.001571052	0.03044669	TRUE
MK	T18	ENSG00000149929	HIRIP3	16	484.0659	-0.4718804	0.183374	0.001575042	0.03046253	TRUE
MK	T18	ENSG00000118181	RPS25	11	15517.8	-0.3676611	0.1347409	0.001576908	0.03046253	FALSE
MK	T18	ENSG00000164022	AIMP1	4	771.0244	-0.4283417	0.1633254	0.001585649	0.03058254	TRUE
MK	T18	ENSG00000164543	STK17A	7	429.4313	0.6844672	0.2991672	0.001596022	0.03073358	TRUE
MK	T18	ENSG00000213085	CFAP45	1	85.10561	0.8847277	0.4084879	0.001628127	0.03129357	TRUE
MK	T18	ENSG00000197969	VPS13A	9	479.5825	0.5356704	0.2182133	0.001630278	0.03129357	TRUE
MK	T18	ENSG00000135362	PRR5L	11	75.46316	0.7272942	0.3245817	0.001644125	0.03150935	TRUE
MK	T18	ENSG00000147168	IL2RG	X	56.98807	-1.133631	0.5808497	0.001650271	0.0315771	TRUE
MK	T18	ENSG00000101574	METTL4	18	139.3097	0.7999633	0.3724012	0.001653671	0.03159217	TRUE
MK	T18	ENSG00000134030	CTIF	18	36.70132	1.131483	0.5617933	0.001665114	0.0317606	TRUE
MK	T18	ENSG00000102309	PIN4	X	633.3289	-0.4305889	0.1654438	0.001698424	0.03233271	TRUE
MK	T18	ENSG00000132965	ALOX5AP	13	12.97203	-2.341745	1.072394	0.001702328	0.03233271	FALSE
MK	T18	ENSG00000179399	GPC5	13	12.53474	0.2608703	0.5268775	0.001703129	0.03233271	FALSE
MK	T18	ENSG00000188846	RPL14	3	19170.5	-0.3192201	0.1157761	0.001712135	0.03245213	FALSE
MK	T18	ENSG00000169504	CLIC4	1	412.3336	0.5544603	0.2273902	0.001714787	0.03245213	TRUE
MK	T18	ENSG00000166471	TMEM41B	11	272.7073	0.4998803	0.2015409	0.001748618	0.03304068	TRUE
MK	T18	ENSG00000129538	RNASE1	14	40.21617	-1.199891	0.5691353	0.001763538	0.03327061	FALSE
MK	T18	ENSG00000244687	UBE2V1	20	189.4504	0.8724655	0.4366004	0.001769168	0.03332484	TRUE
MK	T18	ENSG00000065057	NTHL1	16	355.4379	-0.5171769	0.2125976	0.001774712	0.03337727	TRUE
MK	T18	ENSG00000124104	SNX21	20	38.12158	0.924534	0.4445899	0.001789125	0.03359611	TRUE
MK	T18	ENSG00000100092	SH3BP1	22	111.3188	-0.7069049	0.3212626	0.001806519	0.03385613	TRUE
MK	T18	ENSG00000161217	PCYT1A	3	243.0486	0.5305778	0.2191662	0.001809482	0.03385613	TRUE
MK	T18	ENSG00000090924	PLEKHG2	19	83.28047	0.7278773	0.3279092	0.001812463	0.03385613	TRUE
MK	T18	ENSG00000105374	NKG7	19	13.8018	-2.694736	1.245061	0.001815211	0.03385613	FALSE
MK	T18	ENSG00000116604	MEF2D	1	142.4641	0.7842782	0.3630287	0.001816971	0.03385613	TRUE
MK	T18	ENSG00000278615	C11orf98	11	28.46905	1.262002	0.7259048	0.001837155	0.03417957	FALSE
MK	T18	ENSG00000178852	EFCAB13	17	58.35581	0.8025089	0.3835083	0.001840726	0.03418971	TRUE
MK	T18	ENSG00000106976	DNM1	9	51.76217	0.8982964	0.429375	0.001843355	0.03418971	TRUE
MK	T18	ENSG00000144468	RHBDD1	2	122.746	0.6438337	0.2792378	0.001853728	0.03432945	TRUE
MK	T18	ENSG00000170873	MTSS1	8	626.2777	0.3978316	0.1519971	0.00186761	0.03453365	TRUE
MK	T18	ENSG00000108946	PRKAR1A	17	759.2207	0.4074495	0.1566274	0.001889864	0.03487082	TRUE
MK	T18	ENSG00000173272	MZT2A	2	1280.61	-0.3986052	0.1534155	0.001891611	0.03487082	TRUE
MK	T18	ENSG00000072310	SREBF1	17	147.1268	0.5993091	0.2591602	0.001927444	0.0354773	TRUE
MK	T18	ENSG00000109171	SLAIN2	4	480.6031	0.4572532	0.1832974	0.001936224	0.03558474	TRUE
MK	T18	ENSG00000165434	PGM2L1	11	88.13384	0.7421291	0.3399462	0.001942759	0.03560529	TRUE
MK	T18	ENSG00000073464	CLCN4	X	177.0663	0.7222649	0.3352172	0.001943231	0.03560529	TRUE
MK	T18	ENSG00000135905	DOCK10	2	171.8742	0.5592878	0.2376164	0.001970398	0.03600214	TRUE
MK	T18	ENSG00000131876	SNRPA1	15	948.8316	-0.4737504	0.191201	0.001972654	0.03600214	TRUE
MK	T18	ENSG00000149781	FERMT3	11	6747.764	0.5427725	0.22995	0.001973821	0.03600214	TRUE
MK	T18	ENSG00000115163	CENPA	2	291.4609	-0.5052936	0.2065668	0.001983094	0.03611681	TRUE
MK	T18	ENSG00000187699	C2orf88	2	1802.92	0.4362978	0.1724912	0.001989396	0.03617709	TRUE
MK	T18	ENSG00000137154	RPS6	9	30577.19	-0.3528977	0.1321174	0.001997361	0.0362674	FALSE
MK	T18	ENSG00000162994	CLHC1	2	66.99468	0.7577935	0.353615	0.002021279	0.03664666	TRUE
MK	T18	ENSG00000198752	CDC42BPB	14	243.6761	0.631374	0.2833505	0.00204714	0.03705998	TRUE
MK	T18	ENSG00000205436	EXOC3L4	14	106.2443	0.8673961	0.429189	0.002050559	0.03706639	TRUE
MK	T18	ENSG00000170160	CCDC144A	17	40.98072	1.348166	0.7869701	0.00205809	0.03714699	TRUE
MK	T18	ENSG00000123352	SPATS2	12	263.3993	-0.5024924	0.2080567	0.00206692	0.03725077	TRUE
MK	T18	ENSG00000119541	VPS4B	18	470.766	0.436613	0.1727249	0.002076379	0.03736555	TRUE
MK	T18	ENSG00000117877	CD3EAP	19	111.2786	-0.8285584	0.4211136	0.002103392	0.03779542	TRUE
MK	T18	ENSG00000117616	RSRP1	1	1256.493	0.4190485	0.1658982	0.002117986	0.0380012	TRUE
MK	T18	ENSG00000111700	SLCO1B3	12	5.847967	0.124735	0.2814034	0.002146657	0.03845856	FALSE
MK	T18	ENSG00000142937	RPS8	1	37679.09	-0.4063548	0.1587886	0.002158167	0.03855915	FALSE
MK	T18	ENSG00000153714	LURAP1L	9	52.74363	0.841255	0.4241929	0.002158649	0.03855915	TRUE
MK	T18	ENSG00000131477	RAMP2	17	16.97567	-2.078413	1.035448	0.002170504	0.03871372	FALSE
MK	T18	ENSG00000205593	DENND6B	22	177.8452	0.710314	0.3329799	0.002185201	0.03889505	TRUE
MK	T18	ENSG00000198805	PNP	14	1178.882	0.4668119	0.1909843	0.002187103	0.03889505	TRUE
MK	T18	ENSG00000125901	MRPS26	20	631.4095	-0.4911001	0.2049234	0.002197851	0.0390288	FALSE
MK	T18	ENSG00000131652	THOC6	16	378.625	-0.4717701	0.1942643	0.002206623	0.03912711	TRUE
MK	T18	ENSG00000181924	COA4	11	1039.816	-0.429257	0.1725479	0.002210075	0.03913094	TRUE
MK	T18	ENSG00000163563	MNDA	1	12.52971	-2.106714	0.9794972	0.002217845	0.03921111	FALSE
