## Supplemental table 2 for "Single cell transcriptional evolution of myeloid leukaemia of Down syndrome": Supplemental table 2.csv (part 87 of 146)

cell_type	genotype	ensembl_ID	gene_symbol	chromosome	baseMean	log2FoldChange	lfcSE	pvalue	padj	is_DEG
MK	T18	ENSG00000154429	CCSAP	1	126.518	0.8064546	0.4035266	0.002224041	0.03926325	TRUE
MK	T18	ENSG00000134070	IRAK2	3	21.1836	1.225076	0.6692623	0.002231601	0.03933929	FALSE
MK	T18	ENSG00000189403	HMGB1	13	18183.39	-0.3582269	0.1373811	0.002258301	0.03975201	TRUE
MK	T18	ENSG00000186787	SPIN2B	X	156.4805	0.6661042	0.3095757	0.00229036	0.04021733	TRUE
MK	T18	ENSG00000164611	PTTG1	5	2091.627	-0.4498311	0.1834872	0.002291387	0.04021733	TRUE
MK	T18	ENSG00000129991	TNNI3	19	772.8479	1.378911	0.8204081	0.002302837	0.04034972	TRUE
MK	T18	ENSG00000128791	TWSG1	18	344.5181	0.5986079	0.2686165	0.002305603	0.04034972	TRUE
MK	T18	ENSG00000118922	KLF12	13	56.12789	0.8125692	0.3983284	0.002330127	0.04071998	TRUE
MK	T18	ENSG00000025708	TYMP	22	173.6208	0.9567308	0.5015849	0.002342542	0.04084009	TRUE
MK	T18	ENSG00000167965	MLST8	16	252.501	-0.6123346	0.2734279	0.002343754	0.04084009	TRUE
MK	T18	ENSG00000066027	PPP2R5A	1	298.2867	0.5336981	0.2330064	0.002355274	0.04098177	TRUE
MK	T18	ENSG00000132465	JCHAIN	4	6.266579	-0.1362178	0.2911046	0.002399888	0.04168754	FALSE
MK	T18	ENSG00000115993	TRAK2	2	203.8308	0.5461925	0.2410479	0.002403285	0.04168754	TRUE
MK	T18	ENSG00000184678	HIST2H2BE	1	90.07842	0.8114403	0.4052599	0.002408895	0.04168754	TRUE
MK	T18	ENSG00000197958	RPL12	9	22025.46	-0.4019399	0.1553627	0.002409625	0.04168754	FALSE
MK	T18	ENSG00000125734	GPR108	19	248.1798	0.475816	0.1984623	0.002425083	0.04184411	TRUE
MK	T18	ENSG00000111328	CDK2AP1	12	333.034	0.9573427	0.527092	0.002427009	0.04184411	TRUE
MK	T18	ENSG00000137502	RAB30	11	97.35093	0.8993949	0.4616714	0.002429056	0.04184411	TRUE
MK	T18	ENSG00000077549	CAPZB	1	3130.928	0.3898646	0.1537088	0.002433682	0.04185891	TRUE
MK	T18	ENSG00000092841	MYL6	12	18980.12	0.5274547	0.229401	0.002436837	0.04185891	TRUE
MK	T18	ENSG00000084207	GSTP1	11	6041.185	-0.402589	0.1627379	0.002461853	0.04222863	TRUE
MK	T18	ENSG00000169715	MT1E	16	216.8849	-0.6696322	0.3224902	0.002473747	0.0423276	TRUE
MK	T18	ENSG00000106066	CPVL	7	405.6442	-0.6794446	0.3280518	0.002474623	0.0423276	TRUE
MK	T18	ENSG00000143793	C1orf35	1	368.5898	-0.4815152	0.202174	0.002499659	0.04265876	TRUE
MK	T18	ENSG00000196576	PLXNB2	22	48.85098	0.7640384	0.3803854	0.002501039	0.04265876	TRUE
MK	T18	ENSG00000034677	RNF19A	8	290.653	0.4999471	0.2158111	0.002520365	0.04292785	TRUE
MK	T18	ENSG00000228474	OST4	2	6878.631	0.4037944	0.1629616	0.0025247	0.04294121	TRUE
MK	T18	ENSG00000145220	LYAR	4	806.1181	-0.4650032	0.1975504	0.002548309	0.04328188	TRUE
MK	T18	ENSG00000187048	CYP4A11	1	11.53878	0.1520191	0.3083759	0.002553487	0.04329566	FALSE
MK	T18	ENSG00000108691	CCL2	17	10.30218	0.1082376	0.2684014	0.00255628	0.04329566	FALSE
MK	T18	ENSG00000162366	PDZK1IP1	1	53.41429	1.176842	0.7360068	0.00256614	0.04340187	FALSE
MK	T18	ENSG00000132819	RBM38	20	562.7774	0.7181467	0.3527108	0.002571962	0.04342149	TRUE
MK	T18	ENSG00000102893	PHKB	16	721.8469	0.4316517	0.1766165	0.002574482	0.04342149	TRUE
MK	T18	ENSG00000115541	HSPE1	2	3702.302	-0.4336626	0.1779122	0.002590788	0.04357765	TRUE
MK	T18	ENSG00000096696	DSP	6	13.36528	0.1195034	0.2771067	0.002590948	0.04357765	FALSE
MK	T18	ENSG00000006652	IFRD1	7	331.5588	0.4952778	0.21237	0.002603173	0.04365564	TRUE
MK	T18	ENSG00000172965	MIR4435-2HG	2	413.6925	0.6171897	0.2871052	0.00260561	0.04365564	TRUE
MK	T18	ENSG00000154889	MPPE1	18	118.76	0.5550882	0.2521052	0.002606415	0.04365564	TRUE
MK	T18	ENSG00000138031	ADCY3	2	55.58403	0.8079152	0.4122101	0.002630216	0.04393435	TRUE
MK	T18	ENSG00000148484	RSU1	10	3160.742	0.7112109	0.3508522	0.00263304	0.04393435	TRUE
MK	T18	ENSG00000187764	SEMA4D	9	257.5501	0.5350752	0.2348453	0.002633954	0.04393435	TRUE
MK	T18	ENSG00000110848	CD69	12	847.2508	0.5673349	0.2563651	0.00264484	0.04400998	TRUE
MK	T18	ENSG00000164039	BDH2	4	81.46776	-0.7201373	0.3551486	0.00264617	0.04400998	TRUE
MK	T18	ENSG00000148303	RPL7A	9	25385.98	-0.4026878	0.1626282	0.002649406	0.04400998	FALSE
MK	T18	ENSG00000100243	CYB5R3	22	1434.107	0.4876146	0.2093128	0.002671598	0.04431774	TRUE
MK	T18	ENSG00000198734	F5	1	14.27997	0.1533683	0.3096933	0.002677838	0.04436041	FALSE
MK	T18	ENSG00000204472	AIF1	6	4018.438	-0.3992026	0.1612733	0.002763129	0.04571069	TRUE
MK	T18	ENSG00000185950	IRS2	13	328.3459	0.6933117	0.334681	0.002770942	0.04577732	TRUE
MK	T18	ENSG00000270629	NBPF14	1	118.8575	0.6974931	0.3460908	0.002795013	0.04605763	TRUE
MK	T18	ENSG00000099875	MKNK2	19	145.0554	0.6487981	0.3127227	0.002795526	0.04605763	TRUE
MK	T18	ENSG00000119801	YPEL5	2	310.9019	0.5321034	0.2386028	0.002801439	0.04609225	TRUE
MK	T18	ENSG00000204304	PBX2	6	294.4707	0.4487214	0.1903078	0.002810485	0.04617826	TRUE
MK	T18	ENSG00000107447	DNTT	10	5.899185	-0.1332518	0.288013	0.002862207	0.04696427	FALSE
MK	T18	ENSG00000160932	LY6E	8	1137.051	-0.4695122	0.2022816	0.002879407	0.04718248	TRUE
MK	T18	ENSG00000187010	RHD	1	144.9219	0.1327735	0.2893658	0.002887994	0.04725915	TRUE
MK	T18	ENSG00000166592	RRAD	16	6.292619	0.1495623	0.3059362	0.00289529	0.04731451	FALSE
MK	T18	ENSG00000160339	FCN2	9	5.998965	-0.1495725	0.3040608	0.002908932	0.04741796	FALSE
MK	T18	ENSG00000116898	MRPS15	1	1085.079	-0.4424025	0.1868313	0.002911327	0.04741796	FALSE
MK	T18	ENSG00000074201	CLNS1A	11	1009.477	-0.3619159	0.1444865	0.002913384	0.04741796	TRUE
MK	T18	ENSG00000104267	CA2	8	2055.957	0.8081708	0.4312274	0.002923285	0.04751517	TRUE
MK	T18	ENSG00000084112	SSH1	12	95.91177	0.6967253	0.3461828	0.002950403	0.04789157	TRUE
MK	T18	ENSG00000141380	SS18	18	310.2915	0.4587292	0.1980934	0.002976228	0.04822502	TRUE
MK	T18	ENSG00000023608	SNAPC1	14	143.5428	-0.5915218	0.2800589	0.002978921	0.04822502	TRUE
MK	T18	ENSG00000228541	AC093159.1	2	22.16759	0.1623963	0.3209702	0.003008673	0.04858081	FALSE
MK	T18	ENSG00000117450	PRDX1	1	2116.165	-0.4711436	0.2045993	0.003008933	0.04858081	TRUE
MK	T18	ENSG00000133636	NTS	12	7.497011	-0.2371833	0.4574464	0.003021828	0.04872396	FALSE
MK	T18	ENSG00000083635	NUFIP1	13	148.0252	-0.5687698	0.2636224	0.003031798	0.04878315	TRUE
MK	T18	ENSG00000174547	MRPL11	11	847.5938	-0.4068196	0.167863	0.003033567	0.04878315	FALSE
MK	T18	ENSG00000137076	TLN1	9	8817.682	0.4891289	0.2161394	0.003067543	0.04921305	TRUE
MK	T18	ENSG00000176624	MEX3C	18	129.399	0.7013812	0.3579598	0.003068439	0.04921305	TRUE
MK	T18	ENSG00000136754	ABI1	10	674.2055	0.5058179	0.2268509	0.003076973	0.04928454	TRUE
MK	T18	ENSG00000119865	CNRIP1	2	905.0233	-0.7516088	0.3981745	0.003106969	0.04969918	TRUE
MK	T18	ENSG00000005421	PON1	7	6.190666	0.09952519	0.2620919	0.003147455	0.05028029	FALSE
MK	T18	ENSG00000114942	EEF1B2	2	12069.48	-0.3247407	0.1312618	0.003161019	0.05043034	FALSE
MK	T18	ENSG00000103653	CSK	15	735.8587	0.4848465	0.214559	0.003187382	0.05078395	FALSE
MK	T18	ENSG00000177352	CCDC71	3	87.47573	0.723126	0.3883599	0.003210813	0.05108994	FALSE
MK	T18	ENSG00000213339	QTRT1	19	158.9819	-0.5529588	0.2560525	0.003217344	0.05110283	FALSE
MK	T18	ENSG00000134594	RAB33A	X	294.4692	0.5875826	0.2812863	0.003220074	0.05110283	FALSE
MK	T18	ENSG00000125503	PPP1R12C	19	117.2267	0.6362237	0.3154524	0.003244237	0.05141881	FALSE
MK	T18	ENSG00000168393	DTYMK	2	983.1492	-0.4243381	0.1799692	0.00325399	0.05148258	FALSE
MK	T18	ENSG00000148832	PAOX	10	55.29321	0.8258086	0.4504604	0.003256774	0.05148258	FALSE
MK	T18	ENSG00000165996	HACD1	10	701.468	-0.3897936	0.1610936	0.003292749	0.05198331	FALSE
MK	T18	ENSG00000101577	LPIN2	18	297.9933	0.509363	0.2323493	0.003309462	0.05210485	FALSE
MK	T18	ENSG00000106077	ABHD11	7	305.1736	0.637879	0.3152625	0.003312907	0.05210485	FALSE
MK	T18	ENSG00000196531	NACA	12	12441.83	-0.3284627	0.1310843	0.003313374	0.05210485	FALSE
MK	T18	ENSG00000109475	RPL34	4	20306.33	-0.3551768	0.1430026	0.003320759	0.05215317	FALSE
MK	T18	ENSG00000075914	EXOSC7	3	406.2517	-0.4561637	0.1995859	0.003352702	0.05253469	FALSE
MK	T18	ENSG00000115241	PPM1G	2	1563.479	-0.369276	0.1505245	0.00335374	0.05253469	FALSE
MK	T18	ENSG00000162616	DNAJB4	1	113.3201	0.6356811	0.3210827	0.003367695	0.05268504	FALSE
MK	T18	ENSG00000110002	VWA5A	11	165.8674	0.6687304	0.3393381	0.003374327	0.05272059	FALSE
MK	T18	ENSG00000124657	OR2B6	6	13.81727	0.1878141	0.3539742	0.003391613	0.05290899	FALSE
MK	T18	ENSG00000104872	PIH1D1	19	590.3621	-0.4694887	0.2071979	0.003398876	0.05290899	FALSE
MK	T18	ENSG00000151553	FAM160B1	10	97.86135	0.6366799	0.3253963	0.003399511	0.05290899	FALSE
MK	T18	ENSG00000134265	NAPG	18	381.8877	0.4568628	0.2013994	0.003410131	0.05300606	FALSE
MK	T18	ENSG00000112977	DAP	5	580.5951	0.5904229	0.2876965	0.003421394	0.05311286	FALSE
MK	T18	ENSG00000137106	GRHPR	9	782.176	-0.3938677	0.1647259	0.003427288	0.05313615	FALSE
MK	T18	ENSG00000153071	DAB2	5	483.285	0.4517694	0.1978841	0.003455593	0.05350638	FALSE
MK	T18	ENSG00000166510	CCDC68	18	307.0861	0.6058511	0.3025766	0.003460019	0.05350641	FALSE
MK	T18	ENSG00000100614	PPM1A	14	245.6059	0.5014541	0.2281205	0.003493741	0.05395889	FALSE
MK	T18	ENSG00000152484	USP12	13	263.4045	0.6835666	0.3623617	0.003510185	0.05407672	FALSE
MK	T18	ENSG00000141428	C18orf21	18	209.1916	0.485924	0.2208462	0.003510314	0.05407672	FALSE
MK	T18	ENSG00000141971	MVB12A	19	71.4336	-0.7735122	0.4102768	0.003565942	0.05484485	FALSE
MK	T18	ENSG00000157456	CCNB2	15	725.3488	-0.4556198	0.2052722	0.003569465	0.05484485	FALSE
MK	T18	ENSG00000134809	TIMM10	11	1192.246	-0.7187046	0.3882083	0.003573782	0.05484485	FALSE
MK	T18	ENSG00000010404	IDS	X	82.11943	0.6590195	0.3356556	0.003588699	0.05500397	FALSE
MK	T18	ENSG00000142046	TMEM91	19	566.5472	0.6089129	0.3023935	0.00361437	0.05528543	FALSE
MK	T18	ENSG00000165406	MARCH8	10	106.6291	0.5523837	0.265316	0.003616206	0.05528543	FALSE
MK	T18	ENSG00000198561	CTNND1	11	252.8176	0.4739768	0.2119804	0.003624314	0.05533943	FALSE
MK	T18	ENSG00000135299	ANKRD6	6	26.75283	0.9887261	0.6734078	0.003637788	0.05547513	FALSE
MK	T18	ENSG00000167114	SLC27A4	9	76.9618	0.6311333	0.3244912	0.003660329	0.05574857	FALSE
MK	T18	ENSG00000144843	ADPRH	3	33.31908	0.8573035	0.5041582	0.003667563	0.05578848	FALSE
MK	T18	ENSG00000235162	C12orf75	12	1485.674	0.6045304	0.3047735	0.003695558	0.0561437	FALSE
MK	T18	ENSG00000133800	LYVE1	11	26.42346	-1.437796	1.287203	0.003705006	0.05621661	FALSE
MK	T18	ENSG00000100714	MTHFD1	14	312.092	-0.4683121	0.2107355	0.003712705	0.05622072	FALSE
MK	T18	ENSG00000134548	SPX	12	721.9623	0.700245	0.3792117	0.003718292	0.05622072	FALSE
MK	T18	ENSG00000137807	KIF23	15	211.7744	-0.4838828	0.2216238	0.003727001	0.05622072	FALSE
MK	T18	ENSG00000239672	NME1	17	2118.183	-0.3937954	0.1663658	0.003728496	0.05622072	FALSE
MK	T18	ENSG00000116221	MRPL37	1	763.4766	-0.4020051	0.17772	0.00372929	0.05622072	FALSE
MK	T18	ENSG00000100345	MYH9	22	2555.272	0.4862923	0.2226634	0.003733171	0.05622072	FALSE
MK	T18	ENSG00000172922	RNASEH2C	11	1534.556	-0.3499892	0.1433235	0.00377124	0.05668823	FALSE
MK	T18	ENSG00000269313	MAGIX	X	60.65467	0.6881147	0.366389	0.00377359	0.05668823	FALSE
MK	T18	ENSG00000117632	STMN1	1	4592.58	-0.4642168	0.2055194	0.003793046	0.05690981	FALSE
MK	T18	ENSG00000205269	TMEM170B	6	38.25262	0.9346784	0.5622981	0.00381365	0.05714804	FALSE
MK	T18	ENSG00000175164	ABO	9	23.87198	-1.572034	1.09572	0.003837912	0.05744043	FALSE
MK	T18	ENSG00000105677	TMEM147	19	484.5723	-0.4356529	0.1916828	0.003848629	0.05746319	FALSE
MK	T18	ENSG00000140374	ETFA	15	1419.519	0.4042313	0.1745077	0.003849085	0.05746319	FALSE
MK	T18	ENSG00000164309	CMYA5	5	15.55787	0.1626681	0.3192357	0.003853688	0.05746319	FALSE
MK	T18	ENSG00000178999	AURKB	17	372.6005	-0.4222704	0.1839874	0.003862478	0.05752333	FALSE
MK	T18	ENSG00000107672	NSMCE4A	10	313.0571	-0.4546487	0.2038837	0.003904488	0.05806849	FALSE
MK	T18	ENSG00000124610	HIST1H1A	6	96.02113	-0.9178325	0.5459263	0.003908687	0.05806849	FALSE
MK	T18	ENSG00000125249	RAP2A	13	141.5414	0.6370917	0.3304828	0.003914487	0.0580833	FALSE
MK	T18	ENSG00000100665	SERPINA4	14	16.0867	1.209358	1.113935	0.00394343	0.05837147	FALSE
MK	T18	ENSG00000160190	SLC37A1	21	1024.378	0.5430968	0.2631126	0.003944643	0.05837147	FALSE
MK	T18	ENSG00000110330	BIRC2	11	260.6464	0.4963691	0.2354685	0.00394932	0.05837147	FALSE
MK	T18	ENSG00000164924	YWHAZ	8	4842.107	0.4976786	0.2336644	0.003953215	0.05837147	FALSE
MK	T18	ENSG00000182747	SLC35D3	6	241.9002	0.8045524	0.4737087	0.0040037	0.05898939	FALSE
MK	T18	ENSG00000110321	EIF4G2	11	2289.555	0.3258923	0.1320009	0.00400544	0.05898939	FALSE
MK	T18	ENSG00000134363	FST	5	10.43148	0.1730542	0.3320089	0.004013312	0.05898939	FALSE
MK	T18	ENSG00000101333	PLCB4	20	210.8098	0.5256198	0.2538723	0.004014576	0.05898939	FALSE
MK	T18	ENSG00000170677	SOCS6	18	71.95718	0.6834763	0.3829313	0.004027018	0.0591004	FALSE
MK	T18	ENSG00000108064	TFAM	10	591.9094	-0.4000095	0.1733725	0.004039525	0.05921209	FALSE
MK	T18	ENSG00000171421	MRPL36	5	594.904	-0.4444445	0.2002764	0.004066546	0.05953601	FALSE
MK	T18	ENSG00000163412	EIF4E3	3	18.48285	0.2571135	0.5048948	0.004076629	0.05961145	FALSE
MK	T18	ENSG00000074410	CA12	15	3.545699	0.08598743	0.2541903	0.004086598	NA	FALSE
MK	T18	ENSG00000082781	ITGB5	3	98.46601	0.8614756	0.512645	0.004104801	0.05995091	FALSE
MK	T18	ENSG00000213246	SUPT4H1	17	863.229	-0.3645278	0.1531691	0.004122083	0.0601307	FALSE
MK	T18	ENSG00000162923	WDR26	1	249.2522	0.5504684	0.273507	0.004128684	0.06015442	FALSE
MK	T18	ENSG00000154127	UBASH3B	11	522.4625	0.7231513	0.407205	0.004135015	0.06017417	FALSE
MK	T18	ENSG00000101557	USP14	18	924.1065	0.4263991	0.189035	0.004150734	0.06033031	FALSE
MK	T18	ENSG00000092020	PPP2R3C	14	356.0999	-0.4205232	0.1854057	0.004160812	0.0604042	FALSE
MK	T18	ENSG00000134042	MRO	18	12.73984	1.189804	0.9406039	0.004177058	0.0605144	FALSE
MK	T18	ENSG00000162607	USP1	1	643.0725	-0.4281208	0.190276	0.004178411	0.0605144	FALSE
MK	T18	ENSG00000033170	FUT8	14	833.0521	0.6259779	0.3306902	0.004187926	0.06057965	FALSE
MK	T18	ENSG00000178035	IMPDH2	3	1182.06	-0.4715357	0.2148012	0.004213395	0.06087525	FALSE
MK	T18	ENSG00000149136	SSRP1	11	708.7584	-0.394927	0.1697039	0.004219034	0.06088398	FALSE
MK	T18	ENSG00000110799	VWF	12	128.8954	0.7624247	0.436005	0.004246091	0.06119739	FALSE
MK	T18	ENSG00000126218	F10	13	11.07608	0.1535903	0.3079531	0.004250873	0.06119739	FALSE
MK	T18	ENSG00000153214	TMEM87B	2	278.8384	0.4783455	0.2233387	0.004269332	0.06139006	FALSE
MK	T18	ENSG00000111247	RAD51AP1	12	394.5059	-0.4600083	0.2118686	0.004278114	0.06144327	FALSE
MK	T18	ENSG00000035403	VCL	10	3219.067	0.4993429	0.2379858	0.004301911	0.06171176	FALSE
MK	T18	ENSG00000125148	MT2A	16	1225.123	-0.4423684	0.2021119	0.004329186	0.06202944	FALSE
MK	T18	ENSG00000100711	ZFYVE21	14	463.4667	0.501893	0.23684	0.004345192	0.0621851	FALSE
MK	T18	ENSG00000092820	EZR	6	164.2772	-0.6845202	0.3898803	0.004374301	0.06252769	FALSE
MK	T18	ENSG00000170860	LSM3	3	1677.048	-0.3314851	0.1364306	0.004400162	0.06282309	FALSE
MK	T18	ENSG00000188554	NBR1	17	155.5886	0.4812683	0.2272032	0.004414514	0.06295368	FALSE
MK	T18	ENSG00000108219	TSPAN14	10	286.3755	0.4522295	0.2074666	0.004428394	0.06307723	FALSE
MK	T18	ENSG00000174485	DENND4A	15	263.8908	0.4454733	0.2047569	0.004448213	0.06328499	FALSE
MK	T18	ENSG00000179958	DCTPP1	16	915.5564	-0.3994904	0.1766116	0.004471114	0.06348091	FALSE
MK	T18	ENSG00000124491	F13A1	6	1119.934	0.7983498	0.4968417	0.004472483	0.06348091	FALSE
MK	T18	ENSG00000147454	SLC25A37	8	1413.396	0.530191	0.2627104	0.004511667	0.06390573	FALSE
MK	T18	ENSG00000110047	EHD1	11	192.4472	0.486126	0.231451	0.004512982	0.06390573	FALSE
MK	T18	ENSG00000124795	DEK	6	2967.308	-0.3301172	0.1365197	0.004526584	0.06402337	FALSE
MK	T18	ENSG00000020633	RUNX3	1	38.25344	-0.9378557	0.5961178	0.004583723	0.06471477	FALSE
MK	T18	ENSG00000108591	DRG2	17	233.3193	-0.4873591	0.2315208	0.004587887	0.06471477	FALSE
MK	T18	ENSG00000146416	AIG1	6	510.2967	0.4957415	0.2379175	0.004591521	0.06471477	FALSE
MK	T18	ENSG00000160049	DFFA	1	210.1873	-0.4738649	0.2232822	0.004613305	0.0649461	FALSE
MK	T18	ENSG00000110925	CSRNP2	12	33.79931	0.7814723	0.4991169	0.004640386	0.06525138	FALSE
MK	T18	ENSG00000134758	RNF138	18	280.1275	0.4860715	0.2318328	0.004654846	0.06537869	FALSE
MK	T18	ENSG00000130829	DUSP9	X	19.73765	0.2022569	0.3751458	0.004661127	0.06539096	FALSE
MK	T18	ENSG00000136011	STAB2	12	14.37053	-1.841809	1.263266	0.004686628	0.06553976	FALSE
MK	T18	ENSG00000178104	PDE4DIP	1	37.03142	0.8359053	0.5362218	0.004687286	0.06553976	FALSE
MK	T18	ENSG00000178307	TMEM11	17	293.8648	-0.4562842	0.2115799	0.004692922	0.06553976	FALSE
MK	T18	ENSG00000146038	DCDC2	6	16.74252	0.2920398	0.6183233	0.004693412	0.06553976	FALSE
MK	T18	ENSG00000142235	LMTK3	19	22.97463	1.008256	0.8187454	0.004700519	0.0655633	FALSE
MK	T18	ENSG00000266964	FXYD1	19	20.82672	1.083838	0.8970811	0.004730596	0.0659068	FALSE
MK	T18	ENSG00000056586	RC3H2	9	214.709	0.5078945	0.248684	0.004745731	0.06604157	FALSE
MK	T18	ENSG00000132670	PTPRA	20	513.4473	0.6215974	0.3456786	0.004767259	0.06626172	FALSE
MK	T18	ENSG00000147604	RPL7	8	11537.33	-0.3350826	0.1404941	0.00477251	0.06626172	FALSE
MK	T18	ENSG00000183742	MACC1	7	54.42825	0.7202666	0.4304886	0.004789408	0.06630809	FALSE
MK	T18	ENSG00000095539	SEMA4G	10	6.013861	0.1898243	0.3548928	0.004791773	0.06630809	FALSE
MK	T18	ENSG00000132436	FIGNL1	7	115.0101	-0.595417	0.3152707	0.004792299	0.06630809	FALSE
MK	T18	ENSG00000179271	GADD45GIP1	19	1579.251	-0.4154888	0.1879505	0.004833965	0.06673933	FALSE
MK	T18	ENSG00000100316	RPL3	22	22378.38	-0.3628794	0.1564151	0.004844451	0.06673933	FALSE
MK	T18	ENSG00000122406	RPL5	1	18488.81	-0.3312556	0.1389481	0.004855638	0.06673933	FALSE
MK	T18	ENSG00000198830	HMGN2	1	10264.36	-0.3837237	0.1706318	0.004856078	0.06673933	FALSE
MK	T18	ENSG00000001630	CYP51A1	7	54.70771	0.8032486	0.5577057	0.00486073	0.06673933	FALSE
MK	T18	ENSG00000185883	ATP6V0C	16	288.5441	0.9197614	0.9171026	0.004861313	0.06673933	FALSE
MK	T18	ENSG00000105364	MRPL4	19	809.0747	-0.3976965	0.1772754	0.004862098	0.06673933	FALSE
MK	T18	ENSG00000134057	CCNB1	5	1053.132	-0.461517	0.2201763	0.004876742	0.06675968	FALSE
MK	T18	ENSG00000148158	SNX30	9	49.82661	0.7373437	0.4541416	0.004878894	0.06675968	FALSE
MK	T18	ENSG00000099282	TSPAN15	10	266.2269	0.8189603	0.5385395	0.004880142	0.06675968	FALSE
MK	T18	ENSG00000132970	WASF3	13	95.70281	0.8375133	0.5646843	0.004905638	0.06702397	FALSE
MK	T18	ENSG00000160752	FDPS	1	1604.153	-0.3745229	0.1630147	0.004910979	0.06702397	FALSE
MK	T18	ENSG00000122026	RPL21	13	22202.19	-0.3747632	0.158051	0.004916089	0.06702397	FALSE
MK	T18	ENSG00000196792	STRN3	14	287.8111	0.4297856	0.1989322	0.005005588	0.06803701	FALSE
MK	T18	ENSG00000113810	SMC4	3	1423.211	-0.3822711	0.1691083	0.005008827	0.06803701	FALSE
MK	T18	ENSG00000160282	FTCD	21	17.00682	0.9994504	0.9175132	0.00501261	0.06803701	FALSE
MK	T18	ENSG00000143799	PARP1	1	1437.91	-0.3937561	0.176067	0.005012916	0.06803701	FALSE
MK	T18	ENSG00000196177	ACADSB	10	128.1647	0.6651942	0.4006914	0.005018524	0.06803701	FALSE
MK	T18	ENSG00000090372	STRN4	19	355.4655	0.5899674	0.3141634	0.00505188	0.0683451	FALSE
MK	T18	ENSG00000063241	ISOC2	19	538.1064	-0.471837	0.2272446	0.005056497	0.0683451	FALSE
MK	T18	ENSG00000138604	GLCE	15	83.3995	0.596665	0.3283052	0.005058204	0.0683451	FALSE
MK	T18	ENSG00000065534	MYLK	3	1547.859	0.4742714	0.2314013	0.005122271	0.06913351	FALSE
MK	T18	ENSG00000158352	SHROOM4	X	63.85977	0.634663	0.3558193	0.005133407	0.06920657	FALSE
MK	T18	ENSG00000173821	RNF213	17	155.9753	0.5917066	0.3267075	0.005180861	0.06976855	FALSE
MK	T18	ENSG00000163743	RCHY1	4	415.8034	0.5355568	0.2737686	0.005188057	0.06978773	FALSE
MK	T18	ENSG00000119632	IFI27L2	14	652.8541	0.5671019	0.3072232	0.005198557	0.06985128	FALSE
MK	T18	ENSG00000137869	CYP19A1	15	6.450764	0.1525188	0.3064276	0.005228319	0.07017321	FALSE
MK	T18	ENSG00000008128	CDK11A	1	150.2775	-0.5183114	0.2640009	0.005241288	0.07026929	FALSE
MK	T18	ENSG00000156931	VPS8	3	180.9717	0.5154324	0.2687494	0.005252664	0.07027783	FALSE
MK	T18	ENSG00000198885	ITPRIPL1	2	50.32245	-0.7213095	0.4254098	0.005253548	0.07027783	FALSE
MK	T18	ENSG00000127533	F2RL3	19	384.341	0.4975447	0.2473657	0.005262478	0.07028816	FALSE
MK	T18	ENSG00000204764	RANBP17	5	88.3116	-0.65379	0.3778707	0.005272803	0.07028816	FALSE
MK	T18	ENSG00000010810	FYN	6	586.829	0.5445259	0.2855066	0.005276907	0.07028816	FALSE
MK	T18	ENSG00000138326	RPS24	10	25673.13	-0.424741	0.1977627	0.005279619	0.07028816	FALSE
MK	T18	ENSG00000134508	CABLES1	18	116.9106	0.6019111	0.3363366	0.005283382	0.07028816	FALSE
MK	T18	ENSG00000170482	SLC23A1	5	4.355035	0.1011551	0.2626998	0.005313745	NA	FALSE
MK	T18	ENSG00000128245	YWHAH	22	1911.762	0.6362765	0.3673423	0.005325653	0.07073206	FALSE
MK	T18	ENSG00000102763	VWA8	13	77.11605	0.6085112	0.339415	0.005328446	0.07073206	FALSE
MK	T18	ENSG00000160298	C21orf58	21	266.1217	-0.6010788	0.3351092	0.005366616	0.07116062	FALSE
MK	T18	ENSG00000112667	DNPH1	6	752.0785	-0.447505	0.2142921	0.005422448	0.07182219	FALSE
MK	T18	ENSG00000173762	CD7	17	209.7027	-0.5380603	0.2886586	0.0054538	0.07215843	FALSE
MK	T18	ENSG00000101421	CHMP4B	20	228.8987	0.5536705	0.2972356	0.005468318	0.07227145	FALSE
MK	T18	ENSG00000156928	MALSU1	7	398.2335	-0.4101651	0.1890465	0.005475143	0.07228264	FALSE
MK	T18	ENSG00000115414	FN1	2	56.55796	0.07791033	0.2499424	0.005484962	0.0723087	FALSE
MK	T18	ENSG00000173531	MST1	3	32.71962	0.2874769	0.5811703	0.005489075	0.0723087	FALSE
MK	T18	ENSG00000106772	PRUNE2	9	40.70968	0.903721	0.8503471	0.005495785	0.07231831	FALSE
MK	T18	ENSG00000165895	ARHGAP42	11	44.96787	0.842133	0.6265066	0.005525246	0.07257411	FALSE
MK	T18	ENSG00000105369	CD79A	19	35.10972	-1.141889	0.8250917	0.005527227	0.07257411	FALSE
MK	T18	ENSG00000233208	LINC00642	14	9.070254	0.287566	0.5968135	0.00554057	0.07267041	FALSE
MK	T18	ENSG00000113889	KNG1	3	34.23584	0.1884704	0.3528847	0.005557159	0.07276418	FALSE
MK	T18	ENSG00000145012	LPP	3	261.6094	0.5336555	0.2769296	0.00556505	0.07276418	FALSE
MK	T18	ENSG00000161911	TREML1	6	1816.063	0.6758498	0.4132499	0.005565771	0.07276418	FALSE
MK	T18	ENSG00000213281	NRAS	1	323.9886	0.4059079	0.187798	0.005583734	0.07292018	FALSE
MK	T18	ENSG00000027697	IFNGR1	6	162.5597	0.5189601	0.2673896	0.00559134	0.07294075	FALSE
MK	T18	ENSG00000100399	CHADL	22	63.05274	0.9533661	0.7163057	0.005610015	0.07309481	FALSE
MK	T18	ENSG00000089220	PEBP1	12	2510.337	-0.3517842	0.1538142	0.005620979	0.07309481	FALSE
MK	T18	ENSG00000139531	SUOX	12	90.45433	0.5995887	0.3357574	0.005621283	0.07309481	FALSE
MK	T18	ENSG00000176928	GCNT4	5	72.50891	0.709269	0.4344566	0.005627899	0.07310224	FALSE
MK	T18	ENSG00000178562	CD28	2	16.43224	0.241035	0.4493997	0.005663146	0.07348114	FALSE
MK	T18	ENSG00000172164	SNTB1	8	360.4366	0.5944034	0.3366045	0.005688284	0.07372821	FALSE
MK	T18	ENSG00000174844	DNAH12	3	3.544398	0.1007272	0.2628588	0.005708673	NA	FALSE
MK	T18	ENSG00000183010	PYCR1	17	326.0152	-0.4686465	0.2329309	0.005733244	0.07423139	FALSE
MK	T18	ENSG00000135245	HILPDA	7	110.1215	-0.5903355	0.3356143	0.005754926	0.07443243	FALSE
MK	T18	ENSG00000010671	BTK	X	865.4682	0.4461675	0.2181141	0.005775014	0.07461244	FALSE
MK	T18	ENSG00000062524	LTK	15	30.07538	0.8912518	0.7861237	0.005785739	0.07467122	FALSE
MK	T18	ENSG00000109066	TMEM104	17	49.11602	0.6547571	0.3962133	0.005805033	0.07484037	FALSE
MK	T18	ENSG00000204323	SMIM5	17	138.3598	0.7101803	0.4542412	0.00581917	0.07494273	FALSE
MK	T18	ENSG00000105447	GRWD1	19	217.3287	-0.4855528	0.2482418	0.005831036	0.07494738	FALSE
MK	T18	ENSG00000088205	DDX18	2	1026.153	-0.4114256	0.194705	0.005839	0.07494738	FALSE
MK	T18	ENSG00000137947	GTF2B	1	821.2279	0.3927041	0.1804788	0.005840159	0.07494738	FALSE
MK	T18	ENSG00000130303	BST2	19	45.43755	-1.047521	0.7570629	0.005844321	0.07494738	FALSE
MK	T18	ENSG00000138160	KIF11	10	304.5985	-0.5000889	0.2539546	0.005864394	0.07512512	FALSE
MK	T18	ENSG00000103257	SLC7A5	16	205.9227	0.470987	0.2378746	0.005876841	0.07520491	FALSE
MK	T18	ENSG00000148411	NACC2	9	42.92472	0.688284	0.4289341	0.005894986	0.07535737	FALSE
MK	T18	ENSG00000035681	NSMAF	8	83.63007	-0.6839196	0.4394936	0.005927879	0.07569783	FALSE
MK	T18	ENSG00000148335	NTMT1	9	244.7036	-0.4572584	0.2261635	0.005956119	0.07597822	FALSE
MK	T18	ENSG00000090020	SLC9A1	1	194.9359	0.4956404	0.2519214	0.005969491	0.07606855	FALSE
MK	T18	ENSG00000170476	MZB1	5	15.94102	-1.361859	1.148993	0.005984071	0.07617407	FALSE
MK	T18	ENSG00000159055	MIS18A	21	342.0767	-0.4400255	0.2121331	0.005996857	0.07625656	FALSE
MK	T18	ENSG00000204856	FAM216A	12	217.6025	-0.4591012	0.2289252	0.00600347	0.07626047	FALSE
MK	T18	ENSG00000130826	DKC1	X	996.4485	-0.4141863	0.1962902	0.006017203	0.07635471	FALSE
MK	T18	ENSG00000103490	PYCARD	16	342.996	-0.4427964	0.2217283	0.006089588	0.07719222	FALSE
MK	T18	ENSG00000112679	DUSP22	6	245.177	0.5201257	0.2740949	0.006105439	0.07731211	FALSE
MK	T18	ENSG00000102984	ZNF821	16	35.33829	0.8859566	0.6489412	0.006116753	0.0773717	FALSE
MK	T18	ENSG00000064666	CNN2	19	1576.599	0.4349539	0.2109913	0.006122941	0.0773717	FALSE
MK	T18	ENSG00000154473	BUB3	10	1096.796	-0.3399085	0.1491209	0.00614522	0.07750951	FALSE
MK	T18	ENSG00000162367	TAL1	1	759.5608	0.4262966	0.2050768	0.006151686	0.07750951	FALSE
MK	T18	ENSG00000005961	ITGA2B	17	5221.056	0.4651111	0.2338681	0.006162354	0.07750951	FALSE
MK	T18	ENSG00000103671	TRIP4	15	149.7106	0.4560814	0.2269555	0.006165092	0.07750951	FALSE
MK	T18	ENSG00000069020	MAST4	5	735.3451	0.4871683	0.2496429	0.006165894	0.07750951	FALSE
MK	T18	ENSG00000129521	EGLN3	14	220.0196	0.5744299	0.3247896	0.006196063	0.07780789	FALSE
MK	T18	ENSG00000049246	PER3	1	96.95373	-0.8656595	1.026689	0.00622199	0.07805241	FALSE
MK	T18	ENSG00000137818	RPLP1	15	56544.38	-0.2693316	0.1145411	0.006248576	0.07830469	FALSE
MK	T18	ENSG00000213722	DDAH2	6	662.8329	-0.39262	0.1845569	0.006261943	0.07834883	FALSE
MK	T18	ENSG00000099795	NDUFB7	19	1886.051	-0.3537989	0.1583409	0.00626568	0.07834883	FALSE
MK	T18	ENSG00000123297	TSFM	12	318.4812	-0.459083	0.2280843	0.006271534	0.07834883	FALSE
MK	T18	ENSG00000059377	TBXAS1	7	1162.204	0.396327	0.1850807	0.006353135	0.07928634	FALSE
MK	T18	ENSG00000139211	AMIGO2	12	13.15325	0.2852	0.5799681	0.006377117	0.07943311	FALSE
MK	T18	ENSG00000152061	RABGAP1L	1	588.1083	0.6708323	0.4291619	0.006378033	0.07943311	FALSE
MK	T18	ENSG00000035141	FAM136A	2	734.0849	-0.3712302	0.1708465	0.006403674	0.07952921	FALSE
MK	T18	ENSG00000196739	COL27A1	9	6.278429	0.1349876	0.2883659	0.006405424	0.07952921	FALSE
MK	T18	ENSG00000156535	CD109	6	201.3943	0.443172	0.2217608	0.006409535	0.07952921	FALSE
MK	T18	ENSG00000115523	GNLY	2	10.06594	0.281968	0.5562784	0.006412055	0.07952921	FALSE
MK	T18	ENSG00000156011	PSD3	8	57.21736	0.6661428	0.4447161	0.006426885	0.07963148	FALSE
MK	T18	ENSG00000197747	S100A10	1	66.3648	-0.9564759	0.746782	0.006456647	0.0798827	FALSE
MK	T18	ENSG00000198925	ATG9A	2	157.292	0.4910138	0.2561769	0.006460372	0.0798827	FALSE
MK	T18	ENSG00000102781	KATNAL1	13	77.41553	0.587855	0.3423214	0.00653886	0.08077062	FALSE
MK	T18	ENSG00000172349	IL16	15	47.29507	0.6941405	0.4611793	0.006557529	0.08084719	FALSE
MK	T18	ENSG00000151655	ITIH2	10	110.2548	0.07900144	0.2504144	0.00656408	0.08084719	FALSE
MK	T18	ENSG00000110455	ACCS	11	59.20952	0.6104507	0.3742395	0.006565116	0.08084719	FALSE
MK	T18	ENSG00000145833	DDX46	5	1314.35	-0.3662817	0.1678999	0.006592402	0.08110062	FALSE
MK	T18	ENSG00000168952	STXBP6	14	205.3356	-0.625358	0.3751184	0.006604231	0.08116358	FALSE
MK	T18	ENSG00000189283	FHIT	3	153.6863	-0.5561328	0.3106352	0.006613941	0.08119586	FALSE
MK	T18	ENSG00000173638	SLC19A1	21	69.70254	-0.6471629	0.4023247	0.006620286	0.08119586	FALSE
MK	T18	ENSG00000071794	HLTF	3	399.9869	-0.4524143	0.229884	0.006665993	0.08167361	FALSE
MK	T18	ENSG00000119280	C1orf198	1	68.22279	0.5739628	0.3369441	0.006679207	0.08175268	FALSE
MK	T18	ENSG00000168028	RPSA	3	13100.31	-0.2852677	0.1205745	0.006693602	0.08178053	FALSE
MK	T18	ENSG00000205639	MFSD2B	2	374.3007	0.5509891	0.308733	0.006695007	0.08178053	FALSE
MK	T18	ENSG00000171621	SPSB1	1	21.34533	0.9534431	0.8769353	0.006733777	0.0821711	FALSE
MK	T18	ENSG00000099204	ABLIM1	10	106.7194	0.6204971	0.3935746	0.006745315	0.08222893	FALSE
MK	T18	ENSG00000114166	KAT2B	3	97.39693	0.5628567	0.3320514	0.006779396	0.08251139	FALSE
MK	T18	ENSG00000198833	UBE2J1	6	976.9486	0.4908184	0.2601982	0.006782132	0.08251139	FALSE
MK	T18	ENSG00000137845	ADAM10	15	652.0388	0.3847465	0.1809963	0.006809262	0.0827582	FALSE
MK	T18	ENSG00000112576	CCND3	6	3585.431	0.4565637	0.2343065	0.006841362	0.08306485	FALSE
MK	T18	ENSG00000022840	RNF10	12	304.9427	0.4132213	0.2015482	0.00689251	0.08360193	FALSE
MK	T18	ENSG00000150867	PIP4K2A	10	1031.391	0.4782642	0.2519059	0.006913007	0.08376653	FALSE
MK	T18	ENSG00000050405	LIMA1	12	870.7149	0.4762758	0.2509497	0.0069633	0.08423589	FALSE
MK	T18	ENSG00000079332	SAR1A	10	690.4889	0.3920668	0.1856559	0.006970352	0.08423589	FALSE
MK	T18	ENSG00000134684	YARS	1	711.7639	-0.350371	0.1590883	0.006972639	0.08423589	FALSE
MK	T18	ENSG00000180914	OXTR	3	18.35242	1.002137	1.128896	0.006989402	0.08432809	FALSE
MK	T18	ENSG00000070190	DAPP1	4	533.9909	0.6238497	0.3973425	0.006994217	0.08432809	FALSE
MK	T18	ENSG00000173757	STAT5B	17	377.5702	0.4170677	0.203398	0.007028715	0.08465961	FALSE
MK	T18	ENSG00000102780	DGKH	13	160.9007	0.7550524	0.6017956	0.007041994	0.08473516	FALSE
MK	T18	ENSG00000162614	NEXN	1	1607.56	0.6196671	0.3988996	0.007127886	0.08562673	FALSE
MK	T18	ENSG00000187514	PTMA	2	49113.66	-0.3579369	0.1650524	0.00713025	0.08562673	FALSE
MK	T18	ENSG00000106355	LSM5	7	1587.077	-0.3829077	0.1815339	0.007198546	0.08636113	FALSE
MK	T18	ENSG00000183578	TNFAIP8L3	15	2.81875	0.09389341	0.2585069	0.007201321	NA	FALSE
MK	T18	ENSG00000105011	ASF1B	19	305.9015	-0.4185076	0.2067876	0.007255251	0.08695515	FALSE
MK	T18	ENSG00000104529	EEF1D	8	3338.267	-0.2880625	0.123868	0.007297537	0.08733778	FALSE
MK	T18	ENSG00000142684	ZNF593	1	489.6869	-0.4682	0.2475052	0.00730162	0.08733778	FALSE
MK	T18	ENSG00000104889	RNASEH2A	19	599.8373	-0.3958249	0.1921332	0.007362542	0.08793798	FALSE
MK	T18	ENSG00000078804	TP53INP2	20	13.35645	0.8361392	1.282611	0.007367096	0.08793798	FALSE
MK	T18	ENSG00000180011	ZADH2	18	182.3983	0.4975529	0.2733317	0.007373614	0.08793798	FALSE
MK	T18	ENSG00000125459	MSTO1	1	90.71412	-0.5601085	0.333423	0.007386652	0.08800668	FALSE
MK	T18	ENSG00000213337	ANKRD39	2	121.1603	-0.5301472	0.2994073	0.007394489	0.08801334	FALSE
MK	T18	ENSG00000087589	CASS4	20	182.5833	0.5656033	0.3368498	0.007500598	0.08918853	FALSE
MK	T18	ENSG00000119919	NKX2-3	10	4.763002	-0.09890541	0.260625	0.007513499	NA	FALSE
MK	T18	ENSG00000156096	UGT2B4	4	10.5906	0.117732	0.2739976	0.007527792	0.08942396	FALSE
MK	T18	ENSG00000163328	GPR155	2	37.79419	0.7224935	0.5392608	0.007539576	0.08947605	FALSE
MK	T18	ENSG00000217930	PAM16	16	84.64046	0.7258117	0.6536695	0.00758575	0.08993576	FALSE
MK	T18	ENSG00000004939	SLC4A1	17	407.5561	0.6477223	0.4449059	0.007630866	0.09038204	FALSE
MK	T18	ENSG00000104760	FGL1	8	21.32604	0.1617586	0.3156034	0.007658127	0.09061618	FALSE
MK	T18	ENSG00000164237	CMBL	5	89.19387	-0.6155296	0.3956217	0.007666773	0.0906298	FALSE
MK	T18	ENSG00000087470	DNM1L	12	1159.31	0.3447642	0.159092	0.007686691	0.09077652	FALSE
MK	T18	ENSG00000150471	ADGRL3	4	3.587516	0.06549285	0.244229	0.007698927	NA	FALSE
MK	T18	ENSG00000131507	NDFIP1	5	374.2693	0.3750375	0.1795799	0.007713186	0.09100054	FALSE
MK	T18	ENSG00000184162	NR2C2AP	19	127.1673	-0.5194144	0.2918547	0.007737068	0.09119334	FALSE
MK	T18	ENSG00000177125	ZBTB34	9	73.57001	0.6266583	0.4132543	0.007774195	0.09154171	FALSE
MK	T18	ENSG00000143546	S100A8	1	91.53765	-0.09808158	0.2610801	0.007827231	0.09207656	FALSE
MK	T18	ENSG00000115310	RTN4	2	3504.481	0.505215	0.2865265	0.007879893	0.09251731	FALSE
MK	T18	ENSG00000151414	NEK7	1	224.2627	0.5300596	0.3118481	0.007880958	0.09251731	FALSE
MK	T18	ENSG00000100429	HDAC10	22	117.7145	0.4953811	0.2741944	0.007894838	0.09251731	FALSE
MK	T18	ENSG00000120594	PLXDC2	10	1328.415	0.4019511	0.1983473	0.007902585	0.09251731	FALSE
MK	T18	ENSG00000133226	SRRM1	1	2133.762	-0.3670342	0.1755021	0.007902951	0.09251731	FALSE
MK	T18	ENSG00000117399	CDC20	1	1007.671	-0.4790871	0.2580927	0.007923046	0.09262237	FALSE
MK	T18	ENSG00000146278	PNRC1	6	425.313	0.5454616	0.3266506	0.007927243	0.09262237	FALSE
MK	T18	ENSG00000104343	UBE2W	8	283.8312	0.541382	0.3204505	0.007988532	0.09324838	FALSE
MK	T18	ENSG00000120699	EXOSC8	13	847.9266	-0.3929379	0.1971218	0.008047925	0.09379156	FALSE
MK	T18	ENSG00000145730	PAM	5	62.63192	0.6455985	0.4443824	0.008055155	0.09379156	FALSE
MK	T18	ENSG00000115325	DOK1	2	427.9304	0.4186729	0.2117089	0.008058334	0.09379156	FALSE
MK	T18	ENSG00000114487	MORC1	3	19.59061	0.9000536	1.074887	0.008094051	0.09411669	FALSE
MK	T18	ENSG00000067365	METTL22	16	118.8768	0.4846432	0.2724861	0.008168832	0.09489499	FALSE
MK	T18	ENSG00000161888	SPC24	19	166.3208	-0.4847026	0.2658836	0.008177627	0.09490599	FALSE
MK	T18	ENSG00000111639	MRPL51	12	2200.259	-0.3580572	0.1695825	0.008186076	0.09491296	FALSE
MK	T18	ENSG00000103126	AXIN1	16	193.8562	0.5037777	0.2882343	0.008201457	0.09496084	FALSE
MK	T18	ENSG00000090273	NUDC	1	1546.309	-0.3784528	0.1845541	0.008205911	0.09496084	FALSE
MK	T18	ENSG00000166548	TK2	16	40.73032	0.6429308	0.4942075	0.008232584	0.09517843	FALSE
MK	T18	ENSG00000196839	ADA	20	106.9682	-0.6644201	0.5711725	0.008245318	0.09523461	FALSE
MK	T18	ENSG00000221946	FXYD7	19	13.10051	0.1519493	0.3058774	0.008257133	0.09528007	FALSE
MK	T18	ENSG00000169744	LDB2	4	10.48808	-1.598945	1.312245	0.008298695	0.09566837	FALSE
MK	T18	ENSG00000074696	HACD3	15	597.6276	-0.4161029	0.2124423	0.008309726	0.0957043	FALSE
MK	T18	ENSG00000072571	HMMR	5	919.4519	-0.4526406	0.2449094	0.008337028	0.095822	FALSE
MK	T18	ENSG00000204614	TRIM40	6	12.46958	0.3361193	0.7830425	0.008343924	0.095822	FALSE
MK	T18	ENSG00000108384	RAD51C	17	349.3302	-0.3912627	0.1937862	0.008352727	0.095822	FALSE
MK	T18	ENSG00000184752	NDUFA12	12	1121.559	-0.3426063	0.1605424	0.008354507	0.095822	FALSE
MK	T18	ENSG00000269335	IKBKG	X	252.6684	0.4534373	0.2443445	0.008370841	0.095822	FALSE
MK	T18	ENSG00000165732	DDX21	10	1156.42	-0.3652942	0.175655	0.008373582	0.095822	FALSE
MK	T18	ENSG00000180901	KCTD2	17	59.0084	0.5669226	0.3602538	0.008375412	0.095822	FALSE
MK	T18	ENSG00000114648	KLHL18	3	357.0543	0.4539166	0.2401306	0.0083941	0.09594503	FALSE
MK	T18	ENSG00000133019	CHRM3	1	15.77431	-1.547955	1.570066	0.008416207	0.096023	FALSE
MK	T18	ENSG00000131187	F12	5	32.14242	0.1803296	0.3384356	0.008416801	0.096023	FALSE
MK	T18	ENSG00000196526	AFAP1	4	208.9122	0.4955242	0.281747	0.008477254	0.09662152	FALSE
MK	T18	ENSG00000185022	MAFF	22	40.08701	0.7793892	0.7971706	0.008491038	0.0966875	FALSE
MK	T18	ENSG00000213672	NCKIPSD	3	158.7633	0.573092	0.3617556	0.008533663	0.09701942	FALSE
MK	T18	ENSG00000128463	EMC4	15	515.5803	-0.4272603	0.2214219	0.008536233	0.09701942	FALSE
MK	T18	ENSG00000165283	STOML2	9	1422.518	-0.3390694	0.1592279	0.008558136	0.09712851	FALSE
MK	T18	ENSG00000143771	CNIH4	1	390.8018	-0.4370208	0.2319871	0.008567148	0.09712851	FALSE
MK	T18	ENSG00000112651	MRPL2	6	339.5009	-0.3914855	0.1941728	0.008569926	0.09712851	FALSE
MK	T18	ENSG00000222022	AC112721.1	2	6.337826	0.1504679	0.3042265	0.008609454	0.09748245	FALSE
MK	T18	ENSG00000144401	METTL21A	2	234.1392	-0.4281814	0.2236867	0.008617278	0.09748245	FALSE
MK	T18	ENSG00000114439	BBX	3	371.5144	0.3606225	0.1731273	0.008637355	0.09761825	FALSE
MK	T18	ENSG00000277791	PSMB3	17	1928.957	-0.34109	0.1589515	0.008666913	0.09786085	FALSE
MK	T18	ENSG00000138376	BARD1	2	254.3707	-0.4541969	0.2466812	0.008681855	0.09793813	FALSE
MK	T18	ENSG00000095380	NANS	9	422.7233	-0.4124416	0.2138692	0.008711811	0.09817206	FALSE
MK	T18	ENSG00000135525	MAP7	6	227.1901	-0.4821729	0.2732215	0.008720199	0.09817206	FALSE
MK	T18	ENSG00000139053	PDE6H	12	4.026632	0.0889669	0.2547512	0.008723995	NA	FALSE
MK	T18	ENSG00000173207	CKS1B	1	1712.771	-0.3654813	0.1773763	0.008726946	0.09817206	FALSE
MK	T18	ENSG00000152601	MBNL1	3	1697.576	0.3679708	0.1790602	0.008744025	0.09827276	FALSE
MK	T18	ENSG00000114686	MRPL3	3	772.5965	-0.3883144	0.1991814	0.008818979	0.09902313	FALSE
MK	T18	ENSG00000080608	PUM3	9	422.1133	-0.4286444	0.2280755	0.008835777	0.09911971	FALSE
MK	T18	ENSG00000086696	HSD17B2	16	4.874954	0.1147897	0.2716581	0.008853138	NA	FALSE
MK	T18	ENSG00000130958	SLC35D2	9	226.9006	0.6788849	0.5643362	0.008859082	0.09923146	FALSE
MK	T18	ENSG00000181656	GPR88	1	5.794116	0.1620161	0.3162013	0.00886215	0.09923146	FALSE
MK	T18	ENSG00000150630	VEGFC	4	14.87546	0.695555	1.416028	0.008875809	0.09929247	FALSE
MK	T18	ENSG00000001461	NIPAL3	1	166.9023	0.458873	0.2501072	0.008918771	0.09968086	FALSE
MK	T18	ENSG00000166848	TERF2IP	16	1216.171	0.3488103	0.166923	0.00896922	0.1001522	FALSE
MK	T18	ENSG00000113456	RAD1	5	181.2245	-0.4408579	0.2373202	0.009018922	0.1006142	FALSE
MK	T18	ENSG00000103404	USP31	16	53.96888	0.6413643	0.4695009	0.009045708	0.10082	FALSE
MK	T18	ENSG00000221866	PLXNA4	7	76.23287	0.5770193	0.3713722	0.009054948	0.1008301	FALSE
MK	T18	ENSG00000230368	FAM41C	1	20.95268	0.6418518	1.10635	0.009067266	0.1008459	FALSE
MK	T18	ENSG00000147650	LRP12	8	343.374	0.4807332	0.2751422	0.009073049	0.1008459	FALSE
MK	T18	ENSG00000089280	FUS	16	2000.814	-0.3176763	0.1477166	0.009082441	0.1008576	FALSE
MK	T18	ENSG00000132793	LPIN3	20	7.952354	0.1837598	0.3430341	0.009108032	0.101049	FALSE
MK	T18	ENSG00000143622	RIT1	1	377.6301	0.4897739	0.2831673	0.009136576	0.1012728	FALSE
MK	T18	ENSG00000182327	GLTPD2	17	4.311586	0.08534913	0.2529565	0.009139282	NA	FALSE
MK	T18	ENSG00000074071	MRPS34	16	1521.13	-0.3644388	0.1790209	0.009241021	0.1023367	FALSE
MK	T18	ENSG00000162704	ARPC5	1	4386.897	0.4221089	0.2254471	0.009249835	0.1023406	FALSE
MK	T18	ENSG00000239569	KMT2E-AS1	7	59.85145	0.5940008	0.4335864	0.009262938	0.1023919	FALSE
MK	T18	ENSG00000110492	MDK	11	106.4448	-0.6651295	0.6198976	0.009298904	0.1025335	FALSE
MK	T18	ENSG00000135778	NTPCR	1	239.9311	-0.420465	0.224537	0.009302857	0.1025335	FALSE
MK	T18	ENSG00000231255	AC005009.1	7	46.22382	0.6583629	0.5297368	0.009308467	0.1025335	FALSE
MK	T18	ENSG00000205726	ITSN1	21	120.1625	0.5644803	0.3818338	0.009309669	0.1025335	FALSE
MK	T18	ENSG00000277481	PKD1L3	16	4.149804	0.09542905	0.259154	0.009335651	NA	FALSE
MK	T18	ENSG00000263465	SRSF8	11	402.7841	0.4093312	0.214513	0.009341803	0.1027938	FALSE
MK	T18	ENSG00000054356	PTPRN	2	37.33773	0.6702327	0.5357229	0.00935543	0.1028502	FALSE
MK	T18	ENSG00000187479	C11orf96	11	41.3014	0.2919979	0.5690823	0.009408834	0.1033434	FALSE
MK	T18	ENSG00000121101	TEX14	17	33.49571	0.1876079	0.3485518	0.0094185	0.1033556	FALSE
MK	T18	ENSG00000161013	MGAT4B	5	714.2492	0.6030474	0.4377634	0.009439829	0.1034478	FALSE
MK	T18	ENSG00000146094	DOK3	5	515.7794	0.4749563	0.271746	0.009444007	0.1034478	FALSE
MK	T18	ENSG00000127947	PTPN12	7	1022.587	0.3487627	0.1675295	0.009454009	0.1034486	FALSE
MK	T18	ENSG00000163092	XIRP2	2	80.54982	0.5782938	0.38731	0.009461184	0.1034486	FALSE
MK	T18	ENSG00000143228	NUF2	1	385.7869	-0.4855792	0.2882903	0.009493066	0.1036614	FALSE
MK	T18	ENSG00000145824	CXCL14	5	4.678184	0.07541112	0.2484613	0.009503241	NA	FALSE
MK	T18	ENSG00000013364	MVP	16	27.92895	0.7341598	0.7312171	0.009506953	0.1036614	FALSE
MK	T18	ENSG00000113448	PDE4D	5	110.0282	0.5566936	0.3612287	0.009510197	0.1036614	FALSE
MK	T18	ENSG00000012048	BRCA1	17	305.702	-0.433581	0.2381056	0.009520005	0.1036614	FALSE
MK	T18	ENSG00000170185	USP38	4	136.7071	0.4520984	0.2519669	0.009523507	0.1036614	FALSE
MK	T18	ENSG00000143878	RHOB	2	168.218	0.5487392	0.373311	0.009538336	0.1037294	FALSE
MK	T18	ENSG00000178301	AQP11	11	61.72796	0.5966145	0.4363939	0.009574432	0.1040284	FALSE
MK	T18	ENSG00000130706	ADRM1	20	793.5154	-0.3796852	0.1902339	0.009588284	0.1040854	FALSE
MK	T18	ENSG00000249859	PVT1	8	173.2966	-0.4757757	0.2720858	0.009602224	0.1040869	FALSE
MK	T18	ENSG00000131238	PPT1	1	220.8542	-0.4650607	0.2630751	0.009605635	0.1040869	FALSE
MK	T18	ENSG00000144063	MALL	2	110.0924	0.5632777	0.3749574	0.00962553	0.1041935	FALSE
MK	T18	ENSG00000125835	SNRPB	20	2961.983	-0.310073	0.1428691	0.009632709	0.1041935	FALSE
MK	T18	ENSG00000189007	ADAT2	6	205.2202	0.4738871	0.278934	0.009641644	0.104197	FALSE
MK	T18	ENSG00000102572	STK24	13	740.8304	0.5486529	0.3632221	0.009670486	0.1044153	FALSE
MK	T18	ENSG00000138166	DUSP5	10	83.48651	0.649624	0.5858541	0.009724676	0.1049068	FALSE
MK	T18	ENSG00000173992	CCS	11	470.4268	0.4701591	0.275409	0.009747559	0.1050599	FALSE
MK	T18	ENSG00000130052	STARD8	X	67.48816	0.5434871	0.3611125	0.009768716	0.1051942	FALSE
MK	T18	ENSG00000152223	EPG5	18	70.66259	0.5339452	0.3458041	0.009810884	0.1054997	FALSE
MK	T18	ENSG00000215424	MCM3AP-AS1	21	30.77032	-0.7349223	0.7024819	0.009819811	0.1054997	FALSE
MK	T18	ENSG00000087448	KLHL42	12	320.9847	0.4595755	0.2648204	0.009823256	0.1054997	FALSE
MK	T18	ENSG00000182534	MXRA7	17	38.00599	0.5543622	2.488902	0.009841165	0.1055982	FALSE
MK	T18	ENSG00000136943	CTSV	9	6.460829	-0.1213987	0.2763044	0.009867098	0.1057503	FALSE
MK	T18	ENSG00000213619	NDUFS3	11	953.0216	-0.3248979	0.1540623	0.009872824	0.1057503	FALSE
MK	T18	ENSG00000026025	VIM	10	1192.407	-0.5038548	0.3084954	0.00989648	0.1058445	FALSE
MK	T18	ENSG00000184661	CDCA2	8	203.4997	-0.507294	0.3151156	0.009899128	0.1058445	FALSE
MK	T18	ENSG00000070759	TESK2	1	48.15822	0.5930364	0.4359367	0.009937147	0.1061262	FALSE
MK	T18	ENSG00000172336	POP7	7	422.6046	-0.467247	0.2689537	0.00994302	0.1061262	FALSE
MK	T18	ENSG00000170515	PA2G4	12	2973.048	-0.336309	0.16193	0.009994152	0.1065779	FALSE
MK	T18	ENSG00000006638	TBXA2R	19	269.1378	0.4312047	0.2371883	0.01001933	0.1067522	FALSE
MK	T18	ENSG00000181625	SLX1B	16	5.01443	0.08468517	0.2527053	0.01004702	0.106953	FALSE
MK	T18	ENSG00000164211	STARD4	5	123.9386	0.4580394	0.2647414	0.01006215	0.1070199	FALSE
MK	T18	ENSG00000140830	TXNL4B	16	122.4989	0.472255	0.2760216	0.01007379	0.1070495	FALSE
MK	T18	ENSG00000128039	SRD5A3	4	127.577	-0.5099853	0.3191833	0.01008964	0.1071238	FALSE
MK	T18	ENSG00000101745	ANKRD12	18	750.5993	0.3755919	0.1910294	0.01011535	0.1073025	FALSE
MK	T18	ENSG00000144893	MED12L	3	1044.347	0.3965168	0.2100927	0.01017008	0.1077886	FALSE
MK	T18	ENSG00000109189	USP46	4	86.38789	-0.5447516	0.3603938	0.0102044	0.1080554	FALSE
MK	T18	ENSG00000167615	LENG8	19	228.7234	0.5287337	0.3424099	0.01021313	0.1080554	FALSE
MK	T18	ENSG00000044446	PHKA2	X	192.575	0.4323312	0.2398773	0.01029019	0.1087756	FALSE
MK	T18	ENSG00000100941	PNN	14	1758.185	-0.3850532	0.1986744	0.01030504	0.1088374	FALSE
MK	T18	ENSG00000265354	TIMM23	10	295.3452	-0.4209054	0.2291325	0.01032429	0.1088884	FALSE
MK	T18	ENSG00000167552	TUBA1A	12	672.2322	0.5125362	0.3246941	0.01033166	0.1088884	FALSE
MK	T18	ENSG00000276116	FUT8-AS1	14	60.55622	0.6264552	1.124553	0.01034247	0.1088884	FALSE
MK	T18	ENSG00000140905	GCSH	16	754.6234	-0.3594888	0.1814123	0.01035327	0.1088884	FALSE
MK	T18	ENSG00000182795	C1orf116	1	32.57218	0.179444	0.3376715	0.01035489	0.1088884	FALSE
MK	T18	ENSG00000166479	TMX3	18	306.6593	0.4503028	0.2580308	0.01042474	0.1095067	FALSE
MK	T18	ENSG00000181577	C6orf223	6	50.0065	0.6305186	0.5517359	0.01043179	0.1095067	FALSE
MK	T18	ENSG00000198858	R3HDM4	19	537.6331	0.3609584	0.1794961	0.01046226	0.1097313	FALSE
MK	T18	ENSG00000109758	HGFAC	4	7.075171	0.1107571	0.268082	0.01050005	0.1100321	FALSE
MK	T18	ENSG00000165688	PMPCA	9	291.4673	-0.4213851	0.233206	0.01053339	0.1102859	FALSE
MK	T18	ENSG00000100116	GCAT	22	225.2792	-0.4183022	0.2308912	0.01057216	0.1105019	FALSE
MK	T18	ENSG00000084110	HAL	12	17.37439	0.1394676	0.2915954	0.01057614	0.1105019	FALSE
MK	T18	ENSG00000153561	RMND5A	2	312.9791	0.5315553	0.3511356	0.01058143	0.1105019	FALSE
MK	T18	ENSG00000109743	BST1	4	114.0403	-0.5332951	0.3682956	0.01069755	0.1115788	FALSE
MK	T18	ENSG00000047597	XK	X	280.0132	0.5266821	0.3506666	0.01070301	0.1115788	FALSE
MK	T18	ENSG00000181004	BBS12	4	32.71971	0.6248028	0.6402849	0.01075912	0.1120672	FALSE
MK	T18	ENSG00000197324	LRP10	14	233.6014	0.3888779	0.2058588	0.01076924	0.1120761	FALSE
MK	T18	ENSG00000222009	BTBD19	1	20.14272	0.6395243	0.8755122	0.01078258	0.1121185	FALSE
MK	T18	ENSG00000213654	GPSM3	6	1078.414	0.3422291	0.1651454	0.0108041	0.1121572	FALSE
MK	T18	ENSG00000173141	MRPL57	13	1698.008	-0.3361346	0.1653889	0.01081467	0.1121572	FALSE
MK	T18	ENSG00000168772	CXXC4	4	10.3086	0.3056937	0.6080357	0.01083103	0.1121572	FALSE
MK	T18	ENSG00000123178	SPRYD7	13	235.0451	0.4704896	0.2841365	0.01084214	0.1121572	FALSE
MK	T18	ENSG00000006327	TNFRSF12A	16	23.51616	-0.3390762	0.766508	0.01084884	0.1121572	FALSE
MK	T18	ENSG00000092964	DPYSL2	8	231.994	0.3964405	0.2112842	0.01085547	0.1121572	FALSE
MK	T18	ENSG00000102393	GLA	X	263.8712	0.5355332	0.3574905	0.01085643	0.1121572	FALSE
MK	T18	ENSG00000115091	ACTR3	2	3565.536	0.3558554	0.1795007	0.01086051	0.1121572	FALSE
MK	T18	ENSG00000123933	MXD4	4	192.3247	0.5778133	0.439045	0.01088238	0.1122873	FALSE
MK	T18	ENSG00000206052	DOK6	18	190.7369	0.6267496	0.9618994	0.01090328	0.112407	FALSE
MK	T18	ENSG00000164344	KLKB1	4	5.852165	0.1077755	0.2662613	0.0109439	0.1127296	FALSE
MK	T18	ENSG00000132341	RAN	12	6612.635	-0.3357428	0.1629243	0.01097556	0.1129595	FALSE
MK	T18	ENSG00000141485	SLC13A5	17	6.87178	0.1252569	0.2793594	0.0110343	0.1134675	FALSE
MK	T18	ENSG00000198099	ADH4	4	7.777703	0.1938825	0.3540986	0.01106338	0.1136699	FALSE
MK	T18	ENSG00000023445	BIRC3	11	26.31809	0.2642391	0.4791259	0.01111754	0.1140719	FALSE
MK	T18	ENSG00000096060	FKBP5	6	250.1911	-0.462815	0.2849299	0.01112377	0.1140719	FALSE
MK	T18	ENSG00000082515	MRPL22	5	702.8761	-0.3381079	0.1672994	0.01113081	0.1140719	FALSE
MK	T18	ENSG00000108840	HDAC5	17	293.8781	0.4473392	0.2585647	0.01116104	0.1141999	FALSE
MK	T18	ENSG00000179041	RRS1	8	181.1931	-0.4776963	0.3009397	0.01116219	0.1141999	FALSE
MK	T18	ENSG00000107669	ATE1	10	336.1944	0.4281576	0.2434863	0.01121053	0.1145081	FALSE
MK	T18	ENSG00000160214	RRP1	21	212.6198	-0.446115	0.2657758	0.01121124	0.1145081	FALSE
MK	T18	ENSG00000169919	GUSB	7	405.9294	-0.3873251	0.2058064	0.01122101	0.1145111	FALSE
MK	T18	ENSG00000166508	MCM7	7	1058.605	-0.4105897	0.2253838	0.01125901	0.1147245	FALSE
MK	T18	ENSG00000161642	ZNF385A	12	539.7258	0.3937388	0.2117466	0.01126089	0.1147245	FALSE
MK	T18	ENSG00000136942	RPL35	9	17979.28	-0.2853555	0.1297638	0.01134881	0.1154399	FALSE
MK	T18	ENSG00000113522	RAD50	5	439.6689	-0.3467447	0.1743324	0.01135021	0.1154399	FALSE
MK	T18	ENSG00000085231	AK6	5	459.7328	-0.3854186	0.2042517	0.01137992	0.1156448	FALSE
MK	T18	ENSG00000134597	RBMX2	X	266.6467	-0.4303851	0.2429544	0.01139526	0.1157035	FALSE
MK	T18	ENSG00000088833	NSFL1C	20	410.9461	-0.3650216	0.1908917	0.01140666	0.1157221	FALSE
MK	T18	ENSG00000197746	PSAP	10	803.5168	0.3064929	0.1472888	0.01142003	0.1157606	FALSE
MK	T18	ENSG00000278619	MRM1	17	59.24901	-0.557247	0.4021714	0.01147995	0.1162705	FALSE
MK	T18	ENSG00000143119	CD53	1	46.91041	-0.7232368	0.7950254	0.01149668	0.1163254	FALSE
MK	T18	ENSG00000142675	CNKSR1	1	5.525352	0.1328949	0.2860945	0.0115107	0.1163254	FALSE
MK	T18	ENSG00000135083	CCNJL	5	42.68995	0.6424968	1.112701	0.01151423	0.1163254	FALSE
MK	T18	ENSG00000189046	ALKBH2	12	78.07123	-0.53726	0.394896	0.01152528	0.1163399	FALSE
MK	T18	ENSG00000136156	ITM2B	13	3183.079	0.3258698	0.1614005	0.01155746	0.1163762	FALSE
MK	T18	ENSG00000152082	MZT2B	2	3502.275	-0.2834478	0.1319602	0.01155984	0.1163762	FALSE
MK	T18	ENSG00000168994	PXDC1	6	16.41646	0.2356371	0.4212402	0.01156336	0.1163762	FALSE
MK	T18	ENSG00000185650	ZFP36L1	14	324.075	-0.4611019	0.2790283	0.01157081	0.1163762	FALSE
MK	T18	ENSG00000145321	GC	4	41.80142	0.2061344	0.3723956	0.01158234	0.1163762	FALSE
MK	T18	ENSG00000126562	WNK4	17	3.26055	0.08769661	0.2540756	0.01160343	NA	FALSE
MK	T18	ENSG00000107438	PDLIM1	10	5408.288	0.3802552	0.2022426	0.01160346	0.1163762	FALSE
MK	T18	ENSG00000170584	NUDCD2	5	755.1333	-0.3285624	0.1627746	0.01160538	0.1163762	FALSE
MK	T18	ENSG00000173894	CBX2	17	39.55549	-0.6347526	0.5788601	0.01160981	0.1163762	FALSE
MK	T18	ENSG00000143977	SNRPG	2	3362.937	-0.3594052	0.1852456	0.0116204	0.1163762	FALSE
MK	T18	ENSG00000168395	ING5	2	269.5933	-0.4730511	0.301173	0.0116325	0.1163762	FALSE
MK	T18	ENSG00000196110	ZNF699	19	11.70971	0.2244923	0.4002037	0.01163473	0.1163762	FALSE
MK	T18	ENSG00000155367	PPM1J	1	22.67606	0.5103013	1.160972	0.01165453	0.1164779	FALSE
MK	T18	ENSG00000109255	NMU	4	12.84419	-0.2914401	0.5776906	0.01168125	0.1166486	FALSE
MK	T18	ENSG00000100804	PSMB5	14	1361.771	-0.3133951	0.1518959	0.01180625	0.1177995	FALSE
MK	T18	ENSG00000072042	RDH11	14	865.7037	0.3599031	0.1858314	0.01187813	0.1184189	FALSE
MK	T18	ENSG00000100908	EMC9	14	122.7057	-0.4664985	0.2936716	0.01196595	0.1191963	FALSE
MK	T18	ENSG00000165821	SALL2	14	93.32294	0.5561885	0.4105467	0.01201418	0.1194926	FALSE
MK	T18	ENSG00000064393	HIPK2	7	1323.492	0.3485969	0.179836	0.01201547	0.1194926	FALSE
MK	T18	ENSG00000118276	B4GALT6	18	86.04144	0.4948592	0.332615	0.01206748	0.1198957	FALSE
MK	T18	ENSG00000026950	BTN3A1	6	28.21338	0.6198436	0.6058682	0.01207582	0.1198957	FALSE
MK	T18	ENSG00000083807	SLC27A5	19	181.0461	-0.4124766	0.2316862	0.01210142	0.1199772	FALSE
MK	T18	ENSG00000025796	SEC63	6	610.2518	-0.3419361	0.1737148	0.01210388	0.1199772	FALSE
MK	T18	ENSG00000103942	HOMER2	15	210.4147	0.6057746	0.634671	0.01211492	0.1199883	FALSE
MK	T18	ENSG00000262814	MRPL12	17	893.5922	-0.3755803	0.200355	0.01213698	0.1200505	FALSE
MK	T18	ENSG00000174306	ZHX3	20	49.03696	0.5569409	0.4275823	0.01214106	0.1200505	FALSE
MK	T18	ENSG00000218739	CEBPZOS	2	356.6753	-0.3526509	0.1814764	0.01215783	0.1201182	FALSE
MK	T18	ENSG00000138286	FAM149B1	10	65.02918	0.5071656	0.3659132	0.01219688	0.1204056	FALSE
MK	T18	ENSG00000187741	FANCA	16	113.1566	-0.4759986	0.3024751	0.01225128	0.120844	FALSE
MK	T18	ENSG00000174132	FAM174A	5	129.8911	0.4451536	0.2671888	0.01228374	0.1210654	FALSE
MK	T18	ENSG00000164967	RPP25L	9	266.2851	-0.3901261	0.2126334	0.01230968	0.1212223	FALSE
MK	T18	ENSG00000086619	ERO1B	1	126.2111	0.4523277	0.2824264	0.01235601	0.1215267	FALSE
MK	T18	ENSG00000181396	OGFOD3	17	177.2626	-0.4276988	0.2474268	0.0123607	0.1215267	FALSE
MK	T18	ENSG00000134480	CCNH	5	548.432	-0.317724	0.1568609	0.0124687	0.1224775	FALSE
MK	T18	ENSG00000163349	HIPK1	1	406.858	0.3917592	0.2153562	0.01247765	0.1224775	FALSE
MK	T18	ENSG00000113649	TCERG1	5	591.2603	-0.3600015	0.1907485	0.0125643	0.1232279	FALSE
MK	T18	ENSG00000111897	SERINC1	6	359.2509	0.391876	0.2176858	0.01258005	0.1232726	FALSE
MK	T18	ENSG00000112029	FBXO5	6	358.3581	-0.3916349	0.2184803	0.01259477	0.1232726	FALSE
MK	T18	ENSG00000197471	SPN	16	1105.724	-0.3936709	0.218709	0.01259943	0.1232726	FALSE
MK	T18	ENSG00000100300	TSPO	22	637.3784	-0.3748181	0.204154	0.0126161	0.1232958	FALSE
MK	T18	ENSG00000180917	CMTR2	16	173.7319	0.4154612	0.2416843	0.01262219	0.1232958	FALSE
MK	T18	ENSG00000133316	WDR74	11	224.163	-0.3914352	0.2156844	0.01265837	0.1235494	FALSE
MK	T18	ENSG00000126953	TIMM8A	X	217.9315	-0.4230088	0.2469863	0.01270418	0.1238294	FALSE
MK	T18	ENSG00000138756	BMP2K	4	777.9684	0.4241667	0.2536336	0.01270754	0.1238294	FALSE
MK	T18	ENSG00000105698	USF2	19	229.3252	0.4210258	0.2437903	0.01278459	0.1243549	FALSE
MK	T18	ENSG00000211592	IGKC	2	48.92956	-0.07699637	0.249121	0.01279154	0.1243549	FALSE
MK	T18	ENSG00000147123	NDUFB11	X	2741.136	-0.3116114	0.1541399	0.01280064	0.1243549	FALSE
MK	T18	ENSG00000116299	KIAA1324	1	6.035015	0.1658606	0.3180047	0.0128026	0.1243549	FALSE
MK	T18	ENSG00000135334	AKIRIN2	6	355.363	0.4268832	0.2506518	0.01288618	0.1250663	FALSE
MK	T18	ENSG00000269556	TMEM185A	X	101.6663	0.4650613	0.3017875	0.01290268	0.125126	FALSE
MK	T18	ENSG00000171320	ESCO2	8	145.6441	-0.4374597	0.2661637	0.01292138	0.1252069	FALSE
MK	T18	ENSG00000123737	EXOSC9	4	361.7668	-0.3504528	0.183242	0.01295638	0.1254455	FALSE
MK	T18	ENSG00000196187	TMEM63A	1	210.8759	0.4274383	0.2555661	0.01304717	0.1262236	FALSE
MK	T18	ENSG00000115159	GPD2	2	178.6516	0.490807	0.3312307	0.01308918	0.1264403	FALSE
MK	T18	ENSG00000147155	EBP	X	590.4364	-0.3121573	0.1546826	0.01309365	0.1264403	FALSE
MK	T18	ENSG00000175063	UBE2C	20	5372.814	-0.3402778	0.1758578	0.01310094	0.1264403	FALSE
MK	T18	ENSG00000160783	PMF1	1	477.3031	-0.3443498	0.1794552	0.01311946	0.1265181	FALSE
MK	T18	ENSG00000114391	RPL24	3	16694.2	-0.261004	0.1228218	0.01315688	0.1267778	FALSE
MK	T18	ENSG00000065833	ME1	6	8.295502	0.124003	0.2782847	0.01318307	0.126929	FALSE
MK	T18	ENSG00000119965	C10orf88	10	128.9702	0.477357	0.3291266	0.01319625	0.1269548	FALSE
MK	T18	ENSG00000174173	TRMT10C	3	535.7606	-0.3544565	0.1889477	0.01321641	0.1270478	FALSE
MK	T18	ENSG00000107021	TBC1D13	9	97.85129	0.4565223	0.2910084	0.01327974	0.1275552	FALSE
MK	T18	ENSG00000182648	LINC01006	7	75.39524	-0.5100726	0.3599406	0.01329785	0.1275925	FALSE
MK	T18	ENSG00000149554	CHEK1	11	376.1801	-0.3652311	0.1990651	0.01330473	0.1275925	FALSE
MK	T18	ENSG00000131196	NFATC1	18	101.2557	0.4765743	0.3170468	0.01332022	0.1276147	FALSE
MK	T18	ENSG00000147601	TERF1	8	421.8089	-0.3353599	0.172577	0.01332815	0.1276147	FALSE
MK	T18	ENSG00000116337	AMPD2	1	180.028	0.3888117	0.2181789	0.01347639	0.128932	FALSE
MK	T18	ENSG00000135365	PHF21A	11	111.1568	0.4808724	0.3397424	0.01349884	0.1290048	FALSE
MK	T18	ENSG00000197253	TPSB2	16	5.348699	-0.06766247	0.2444863	0.01351004	0.1290048	FALSE
MK	T18	ENSG00000132471	WBP2	17	533.0459	0.3991964	0.2282285	0.013516	0.1290048	FALSE
MK	T18	ENSG00000075151	EIF4G3	1	915.3975	0.4166331	0.2474617	0.01355436	0.1292689	FALSE
MK	T18	ENSG00000115875	SRSF7	2	2896.986	-0.3089582	0.1536651	0.0136045	0.1296448	FALSE
MK	T18	ENSG00000114573	ATP6V1A	3	595.0958	0.4350813	0.2703804	0.0136434	0.1298458	FALSE
MK	T18	ENSG00000158406	HIST1H4H	6	153.7963	0.5529259	0.6781576	0.01364707	0.1298458	FALSE
MK	T18	ENSG00000129354	AP1M2	19	7.019091	0.1877192	0.3451847	0.01366678	0.1298694	FALSE
MK	T18	ENSG00000167081	PBX3	9	136.6004	0.4456106	0.2878903	0.01367103	0.1298694	FALSE
MK	T18	ENSG00000128829	EIF2AK4	15	351.6049	-0.3871878	0.2178975	0.01370204	0.1300619	FALSE
MK	T18	ENSG00000135063	FAM189A2	9	7.456377	0.1737663	0.3276518	0.01374481	0.1303655	FALSE
MK	T18	ENSG00000152147	GEMIN6	2	199.0432	-0.4335279	0.2627725	0.01375658	0.1303749	FALSE
MK	T18	ENSG00000147862	NFIB	9	488.7005	0.4218274	0.2555669	0.01376756	0.1303767	FALSE
MK	T18	ENSG00000108423	TUBD1	17	70.7067	-0.582048	0.5057228	0.01380811	0.1306584	FALSE
MK	T18	ENSG00000182196	ARL6IP4	12	2689.271	-0.3069475	0.1537616	0.01394932	0.1318915	FALSE
MK	T18	ENSG00000169696	ASPSCR1	17	193.9598	-0.4006516	0.233592	0.01396942	0.1319044	FALSE
MK	T18	ENSG00000174748	RPL15	3	24170	-0.2811464	0.1360849	0.01398384	0.1319044	FALSE
MK	T18	ENSG00000214706	IFRD2	3	362.5612	-0.3745936	0.2143001	0.01400791	0.1319044	FALSE
MK	T18	ENSG00000164466	SFXN1	5	355.4756	-0.3598225	0.1958821	0.01401055	0.1319044	FALSE
MK	T18	ENSG00000164574	GALNT10	5	120.7376	0.4743386	0.3216197	0.01401618	0.1319044	FALSE
MK	T18	ENSG00000074370	ATP2A3	17	1059.581	0.4217425	0.2561408	0.01402145	0.1319044	FALSE
MK	T18	ENSG00000123159	GIPC1	19	274.5593	0.4353488	0.2722472	0.01402705	0.1319044	FALSE
MK	T18	ENSG00000120129	DUSP1	5	397.7939	0.5597545	0.5770749	0.01405709	0.1320843	FALSE
MK	T18	ENSG00000084234	APLP2	11	709.1561	-0.3241378	0.1664683	0.01411341	0.1324375	FALSE
MK	T18	ENSG00000174282	ZBTB4	17	80.04686	0.4762946	0.3238792	0.01411659	0.1324375	FALSE
MK	T18	ENSG00000180626	ZNF594	17	23.99395	-0.3904649	0.8286092	0.01416012	0.1325375	FALSE
MK	T18	ENSG00000111731	C2CD5	12	114.1501	0.455195	0.296796	0.01417066	0.1325375	FALSE
MK	T18	ENSG00000114737	CISH	3	204.7739	0.4302486	0.2745671	0.0141754	0.1325375	FALSE
MK	T18	ENSG00000197993	KEL	7	145.6257	0.4635038	0.3129279	0.01418049	0.1325375	FALSE
MK	T18	ENSG00000006576	PHTF2	7	207.8358	0.4058625	0.2405506	0.01418205	0.1325375	FALSE
MK	T18	ENSG00000188643	S100A16	1	15.04662	-0.2516547	0.4578058	0.01421566	0.1327315	FALSE
MK	T18	ENSG00000126581	BECN1	17	353.0884	0.3692568	0.205075	0.01422476	0.1327315	FALSE
MK	T18	ENSG00000163565	IFI16	1	432.5546	-0.402206	0.2398079	0.01426402	0.13279	FALSE
MK	T18	ENSG00000163602	RYBP	3	498.6491	0.3417468	0.1796723	0.01426533	0.13279	FALSE
MK	T18	ENSG00000185155	MIXL1	1	22.60432	0.3497297	0.7250205	0.01426724	0.13279	FALSE
MK	T18	ENSG00000178381	ZFAND2A	7	144.2973	0.4423827	0.2890663	0.01427495	0.13279	FALSE
MK	T18	ENSG00000097021	ACOT7	1	257.6146	-0.371404	0.206927	0.01436524	0.1335272	FALSE
MK	T18	ENSG00000125743	SNRPD2	19	3233.045	-0.298458	0.1487339	0.01437674	0.1335314	FALSE
MK	T18	ENSG00000189134	NKAPL	6	10.06528	-0.1653396	0.3176047	0.01442358	0.1338636	FALSE
MK	T18	ENSG00000111726	CMAS	12	2311.536	0.3061255	0.1526395	0.01445297	0.1340187	FALSE
MK	T18	ENSG00000198780	FAM169A	5	14.10329	-0.2207045	0.3952694	0.01446245	0.1340187	FALSE
MK	T18	ENSG00000130340	SNX9	6	163.2576	0.3978222	0.2367878	0.01452326	0.1344791	FALSE
MK	T18	ENSG00000273841	TAF9	5	804.1042	-0.3310559	0.1733957	0.01462345	0.1353033	FALSE
MK	T18	ENSG00000120437	ACAT2	6	678.4942	-0.3714685	0.2081951	0.0146349	0.1353057	FALSE
MK	T18	ENSG00000104218	CSPP1	8	99.0123	-0.4846663	0.344401	0.0146973	0.1357788	FALSE
MK	T18	ENSG00000204228	HSD17B8	6	119.7515	-0.5064189	0.3720171	0.01479292	0.1365578	FALSE
MK	T18	ENSG00000167705	RILP	17	334.8973	0.3791106	0.217293	0.01480496	0.1365648	FALSE
MK	T18	ENSG00000214595	EML6	2	18.15721	0.4266631	0.8791376	0.01485327	0.136906	FALSE
MK	T18	ENSG00000099800	TIMM13	19	1679.534	-0.3118489	0.1585769	0.01491898	0.1374069	FALSE
MK	T18	ENSG00000214087	ARL16	17	275.6468	-0.3765647	0.2157644	0.01494118	0.1375066	FALSE
MK	T18	ENSG00000141582	CBX4	17	114.0537	0.5123312	0.4152692	0.01497538	0.1376727	FALSE
MK	T18	ENSG00000139540	SLC39A5	12	10.73828	0.1383236	0.2888541	0.01498199	0.1376727	FALSE
MK	T18	ENSG00000163389	POGLUT1	3	133.5546	-0.4382212	0.2834299	0.01500822	0.1377821	FALSE
MK	T18	ENSG00000187824	TMEM220	17	254.9099	-0.4085581	0.246984	0.01501669	0.1377821	FALSE
MK	T18	ENSG00000221821	C6orf226	6	136.532	0.4134188	0.2533537	0.01506523	0.1381227	FALSE
MK	T18	ENSG00000213967	ZNF726	19	50.90407	-0.5865827	0.6034574	0.01508697	0.1382039	FALSE
MK	T18	ENSG00000131979	GCH1	14	22.83138	0.4255544	0.9169522	0.01510704	0.1382039	FALSE
MK	T18	ENSG00000265107	GJA5	1	37.31182	0.5260725	0.8254478	0.01510838	0.1382039	FALSE
MK	T18	ENSG00000128944	KNSTRN	15	281.8838	-0.4314812	0.282781	0.01522172	0.1391355	FALSE
MK	T18	ENSG00000159685	CHCHD6	3	53.21022	-0.5285848	0.4431145	0.01530002	0.1397456	FALSE
MK	T18	ENSG00000152253	SPC25	2	424.1611	-0.4251973	0.2664453	0.01538135	0.1402916	FALSE
MK	T18	ENSG00000167641	PPP1R14A	19	2285.716	0.3812691	0.2212785	0.015383	0.1402916	FALSE
MK	T18	ENSG00000180822	PSMG4	6	261.6289	-0.3748247	0.2177911	0.01542467	0.1405656	FALSE
MK	T18	ENSG00000118939	UCHL3	13	471.9409	-0.3672392	0.2079453	0.01555939	0.1416866	FALSE
MK	T18	ENSG00000006459	KDM7A	7	48.43042	0.5179976	0.4676293	0.01558042	0.1417713	FALSE
MK	T18	ENSG00000176018	LYSMD3	5	152.2807	0.4024872	0.2451257	0.01563069	0.1421218	FALSE
MK	T18	ENSG00000239453	SIDT1-AS1	3	3.695648	0.1176931	0.2725549	0.01567447	NA	FALSE
MK	T18	ENSG00000158234	FAIM	3	429.4741	-0.3755103	0.2201831	0.0156867	0.1424994	FALSE
MK	T18	ENSG00000197362	ZNF786	7	21.45401	-0.5808367	1.078895	0.01569579	0.1424994	FALSE
MK	T18	ENSG00000067533	RRP15	1	352.7129	-0.3327032	0.1793333	0.01572902	0.142694	FALSE
MK	T18	ENSG00000107968	MAP3K8	10	159.2452	0.3897325	0.2320405	0.01575053	0.142782	FALSE
MK	T18	ENSG00000100281	HMGXB4	22	362.1462	-0.3472745	0.1897916	0.01576352	0.1427927	FALSE
MK	T18	ENSG00000185963	BICD2	9	282.4461	0.4123756	0.2555455	0.01578525	0.1428825	FALSE
MK	T18	ENSG00000146374	RSPO3	6	2.170235	0.05010253	0.2383451	0.01580131	NA	FALSE
MK	T18	ENSG00000123124	WWP1	8	160.3245	0.423682	0.2764355	0.01583769	0.1431284	FALSE
MK	T18	ENSG00000162772	ATF3	1	37.29096	0.5244035	0.7452984	0.01584713	0.1431284	FALSE
MK	T18	ENSG00000079459	FDFT1	8	608.7894	-0.3722033	0.2125234	0.01584792	0.1431284	FALSE
MK	T18	ENSG00000118985	ELL2	5	77.61553	0.4746763	0.3597425	0.01591576	0.1434715	FALSE
MK	T18	ENSG00000175756	AURKAIP1	1	1606.737	-0.3545088	0.1966933	0.01592234	0.1434715	FALSE
MK	T18	ENSG00000018280	SLC11A1	2	35.12505	-0.5582118	0.6352077	0.01592574	0.1434715	FALSE
MK	T18	ENSG00000138685	FGF2	4	60.08976	0.5226989	0.6604196	0.01593337	0.1434715	FALSE
MK	T18	ENSG00000141441	GAREM1	18	3.155721	0.08314461	0.2513063	0.0159352	NA	FALSE
MK	T18	ENSG00000100294	MCAT	22	89.61986	-0.4913039	0.3737638	0.0159502	0.1435162	FALSE
MK	T18	ENSG00000065328	MCM10	10	218.285	-0.3834577	0.2285387	0.01598668	0.1437375	FALSE
MK	T18	ENSG00000125753	VASP	19	3834.909	0.3182417	0.1673936	0.01602042	0.1439338	FALSE
MK	T18	ENSG00000167363	FN3K	17	154.6032	0.4890385	0.4005058	0.01604902	0.1440838	FALSE
MK	T18	ENSG00000171703	TCEA2	20	487.6104	0.4571063	0.3152306	0.01606632	0.1441119	FALSE
MK	T18	ENSG00000182919	C11orf54	11	195.7781	0.4372726	0.2933005	0.016076	0.1441119	FALSE
MK	T18	ENSG00000151348	EXT2	11	98.54814	0.4192486	0.2722076	0.01609978	0.1442182	FALSE
MK	T18	ENSG00000140367	UBE2Q2	15	231.1041	0.4481376	0.3123297	0.01616419	0.1446881	FALSE
MK	T18	ENSG00000198417	MT1F	16	101.4589	-0.5088283	0.3993778	0.0162563	0.1453019	FALSE
MK	T18	ENSG00000164032	H2AFZ	4	11411.03	-0.3518401	0.1971284	0.01626307	0.1453019	FALSE
MK	T18	ENSG00000170502	NUDT9	4	178.4677	-0.3899234	0.235113	0.01626882	0.1453019	FALSE
MK	T18	ENSG00000160124	CCDC58	3	271.8017	-0.45405	0.3272295	0.01634131	0.1458417	FALSE
MK	T18	ENSG00000221823	PPP3R1	2	434.8407	0.453709	0.3243635	0.0163821	0.1460979	FALSE
MK	T18	ENSG00000159884	CCDC107	9	425.9363	0.3891456	0.2344627	0.01646546	0.1467331	FALSE
MK	T18	ENSG00000143751	SDE2	1	281.9424	0.3978149	0.2519063	0.01650301	0.1469594	FALSE
MK	T18	ENSG00000253819	LINC01151	8	13.96595	0.1215052	0.2757309	0.01653497	0.1471357	FALSE
MK	T18	ENSG00000161944	ASGR2	17	24.31217	0.1574322	0.3065132	0.01656017	0.1472284	FALSE
MK	T18	ENSG00000115756	HPCAL1	2	304.5992	0.4831226	0.3885936	0.01656974	0.1472284	FALSE
MK	T18	ENSG00000145194	ECE2	3	61.63666	-0.4875003	0.3733885	0.01660488	0.1474324	FALSE
MK	T18	ENSG00000181467	RAP2B	3	571.7543	0.3414186	0.1882633	0.01665078	0.1476361	FALSE
MK	T18	ENSG00000125630	POLR1B	2	78.70209	-0.4614119	0.3319773	0.01665225	0.1476361	FALSE
MK	T18	ENSG00000119139	TJP2	9	213.0961	0.4586358	0.337283	0.01675281	0.1481819	FALSE
MK	T18	ENSG00000257315	ZBED6	1	113.2852	0.4388847	0.3129679	0.01675937	0.1481819	FALSE
MK	T18	ENSG00000157379	DHRS1	14	62.34155	0.4627663	0.3795989	0.01676616	0.1481819	FALSE
MK	T18	ENSG00000105376	ICAM5	19	36.77704	0.3206865	0.5937772	0.01677243	0.1481819	FALSE
MK	T18	ENSG00000175711	B3GNTL1	17	48.62179	-0.5280935	0.4756896	0.01678458	0.1481819	FALSE
MK	T18	ENSG00000187193	MT1X	16	232.3721	-0.3949005	0.2453923	0.01678734	0.1481819	FALSE
MK	T18	ENSG00000088854	C20orf194	20	58.96409	0.5089136	0.4800824	0.01690169	0.1490825	FALSE
MK	T18	ENSG00000215784	FAM72D	1	19.42201	-0.4364157	0.8876261	0.01692461	0.1491759	FALSE
MK	T18	ENSG00000126756	UXT	X	1797.043	-0.2650797	0.1303347	0.01694583	0.1492541	FALSE
MK	T18	ENSG00000071127	WDR1	4	2687.512	0.3443617	0.1928509	0.01698826	0.1494943	FALSE
MK	T18	ENSG00000121410	A1BG	19	196.9263	0.4273622	0.2819561	0.01699782	0.1494943	FALSE
MK	T18	ENSG00000152952	PLOD2	3	242.0232	0.4304847	0.29872	0.01701308	0.1495198	FALSE
MK	T18	ENSG00000113460	BRIX1	5	634.1559	-0.3569659	0.2066419	0.0170279	0.1495413	FALSE
MK	T18	ENSG00000178607	ERN1	17	121.4491	0.4624258	0.3478412	0.01711003	0.15011	FALSE
MK	T18	ENSG00000117602	RCAN3	1	88.56705	0.5247429	0.529846	0.01711748	0.15011	FALSE
MK	T18	ENSG00000117601	SERPINC1	1	30.3978	0.1373174	0.2881364	0.01714107	0.150159	FALSE
MK	T18	ENSG00000152763	WDR78	1	9.416076	-0.1902449	0.3481194	0.0171479	0.150159	FALSE
MK	T18	ENSG00000049541	RFC2	7	510.6114	-0.3447888	0.1957268	0.01718733	0.150306	FALSE
MK	T18	ENSG00000225439	BOLA3-AS1	2	56.46754	-0.5199127	0.4527738	0.01719392	0.150306	FALSE
MK	T18	ENSG00000138069	RAB1A	2	754.0607	0.3376826	0.1868714	0.01720198	0.150306	FALSE
MK	T18	ENSG00000156875	MFSD14A	1	221.7634	0.3904357	0.2440855	0.01723365	0.1504717	FALSE
MK	T18	ENSG00000021355	SERPINB1	6	4613.235	-0.2696654	0.1357469	0.01724583	0.1504717	FALSE
MK	T18	ENSG00000109881	CCDC34	11	541.243	-0.3595945	0.2093112	0.01735719	0.1511465	FALSE
MK	T18	ENSG00000003989	SLC7A2	8	9.202364	0.09182904	0.2558459	0.01735933	0.1511465	FALSE
MK	T18	ENSG00000179344	HLA-DQB1	6	19.4485	-0.1740886	0.3277409	0.01738021	0.1511465	FALSE
MK	T18	ENSG00000145494	NDUFS6	5	2375.751	-0.3347055	0.1889666	0.01738932	0.1511465	FALSE
MK	T18	ENSG00000081189	MEF2C	5	3648.554	0.317248	0.1723162	0.01740337	0.1511465	FALSE
MK	T18	ENSG00000130592	LSP1	11	127.5323	-0.4802418	0.4959838	0.01741849	0.1511465	FALSE
MK	T18	ENSG00000150938	CRIM1	2	6.771338	-0.1224345	0.275597	0.0174419	0.1511465	FALSE
MK	T18	ENSG00000117533	VAMP4	1	109.9782	0.4049135	0.2603884	0.01744585	0.1511465	FALSE
MK	T18	ENSG00000115306	SPTBN1	2	320.1257	0.4050786	0.2621865	0.01744653	0.1511465	FALSE
MK	T18	ENSG00000165914	TTC7B	14	383.2079	0.446434	0.3167845	0.01744815	0.1511465	FALSE
MK	T18	ENSG00000148308	GTF3C5	9	316.1275	-0.3570779	0.2053061	0.01747887	0.1513042	FALSE
MK	T18	ENSG00000182481	KPNA2	17	1238.629	-0.3357489	0.1869359	0.017524	0.1515864	FALSE
MK	T18	ENSG00000163655	GMPS	3	667.0025	-0.3269195	0.1786559	0.01759783	0.1521162	FALSE
MK	T18	ENSG00000107854	TNKS2	10	254.0546	0.3901901	0.2407538	0.01765545	0.1524316	FALSE
MK	T18	ENSG00000149100	EIF3M	11	1843.887	-0.2885597	0.1497409	0.01765953	0.1524316	FALSE
MK	T18	ENSG00000180209	MYLPF	16	38.70864	0.4786497	0.5831875	0.01769002	0.1525859	FALSE
MK	T18	ENSG00000167920	TMEM99	17	24.10621	-0.3069253	0.557918	0.01772038	0.1527388	FALSE
MK	T18	ENSG00000118156	ZNF541	19	3.410149	-0.08523063	0.2520423	0.01772643	NA	FALSE
MK	T18	ENSG00000113013	HSPA9	5	954.4633	-0.3257317	0.1789461	0.01777316	0.1530846	FALSE
MK	T18	ENSG00000134574	DDB2	11	100.3477	-0.4424733	0.3217389	0.0178844	0.1539331	FALSE
MK	T18	ENSG00000099901	RANBP1	22	3388.125	-0.3306392	0.1834257	0.01796875	0.1545492	FALSE
MK	T18	ENSG00000144677	CTDSPL	3	1068.571	0.4555318	0.3561204	0.01800461	0.1546439	FALSE
MK	T18	ENSG00000122390	NAA60	16	181.8948	0.3568884	0.2089914	0.01800535	0.1546439	FALSE
MK	T18	ENSG00000072803	FBXW11	5	314.5024	0.3759906	0.2319062	0.0180296	0.1547423	FALSE
MK	T18	ENSG00000170312	CDK1	10	848.1811	-0.3533566	0.2021908	0.01805672	0.1547703	FALSE
MK	T18	ENSG00000170322	NFRKB	11	91.16301	-0.4451033	0.325964	0.01805846	0.1547703	FALSE
MK	T18	ENSG00000237819	AC002454.1	7	62.79137	-0.5078828	0.5341315	0.01810036	0.1550196	FALSE
MK	T18	ENSG00000179348	GATA2	3	1782.148	-0.3544878	0.2044711	0.01812372	0.1550779	FALSE
MK	T18	ENSG00000128918	ALDH1A2	15	4.071545	0.06426253	0.2427456	0.01812427	NA	FALSE
MK	T18	ENSG00000163191	S100A11	1	84.7679	-0.4349258	0.7798862	0.01813716	0.1550779	FALSE
MK	T18	ENSG00000100532	CGRRF1	14	342.0794	0.4232227	0.2916599	0.01814564	0.1550779	FALSE
MK	T18	ENSG00000165502	RPL36AL	14	5131.357	-0.2982779	0.1564816	0.01818428	0.1552984	FALSE
MK	T18	ENSG00000105355	PLIN3	19	385.0975	-0.3912176	0.2474389	0.01823992	0.1556117	FALSE
MK	T18	ENSG00000147403	RPL10	X	41045.88	-0.2783003	0.1438211	0.0182467	0.1556117	FALSE
MK	T18	ENSG00000166801	FAM111A	11	277.2623	-0.3789232	0.2324005	0.01826712	0.155676	FALSE
MK	T18	ENSG00000172037	LAMB2	3	49.58949	0.4634533	0.3914845	0.01828402	0.1557103	FALSE
MK	T18	ENSG00000142541	RPL13A	19	18338.61	-0.2514905	0.1238517	0.01832135	0.1559184	FALSE
MK	T18	ENSG00000235244	DANT2	X	26.85855	-0.2190195	0.3864551	0.018338	0.1559504	FALSE
MK	T18	ENSG00000084674	APOB	2	464.1396	0.05010697	0.2384926	0.01835344	0.155972	FALSE
MK	T18	ENSG00000197147	LRRC8B	1	346.803	0.3270349	0.1813793	0.0184124	0.1563632	FALSE
MK	T18	ENSG00000173868	PHOSPHO1	17	16.65875	0.2276701	0.3949543	0.01844818	0.1565571	FALSE
MK	T18	ENSG00000253729	PRKDC	8	1985.118	-0.3066311	0.1649097	0.01848468	0.1566561	FALSE
MK	T18	ENSG00000142230	SAE1	19	467.9544	-0.3061176	0.1642735	0.01850061	0.1566561	FALSE
MK	T18	ENSG00000119673	ACOT2	14	48.71791	0.480674	0.5344226	0.01850098	0.1566561	FALSE
MK	T18	ENSG00000134755	DSC2	18	9.132758	0.1239282	0.2771546	0.01853247	0.1566561	FALSE
MK	T18	ENSG00000118096	IFT46	11	39.13846	-0.5091774	0.5114852	0.01853337	0.1566561	FALSE
MK	T18	ENSG00000131873	CHSY1	15	145.9144	0.425048	0.2949848	0.01853758	0.1566561	FALSE
MK	T18	ENSG00000266402	SNHG25	17	349.2831	0.4677798	0.6001514	0.01859449	0.1570274	FALSE
MK	T18	ENSG00000277075	HIST1H2AE	6	153.3916	0.4208298	0.3008151	0.01870545	0.157839	FALSE
MK	T18	ENSG00000057608	GDI2	10	1297.928	-0.2858801	0.1497534	0.01871693	0.157839	FALSE
MK	T18	ENSG00000112514	CUTA	6	1904.871	-0.2888576	0.15203	0.01872976	0.157839	FALSE
MK	T18	ENSG00000010256	UQCRC1	3	818.2035	-0.2813359	0.1453731	0.01874595	0.1578654	FALSE
MK	T18	ENSG00000176293	ZNF135	19	19.30553	-0.2739786	0.4896489	0.0187801	0.158043	FALSE
MK	T18	ENSG00000136448	NMT1	17	400.5477	0.3295129	0.1858389	0.01882677	0.1582806	FALSE
MK	T18	ENSG00000114126	TFDP2	3	650.4443	-0.322967	0.1798776	0.01883451	0.1582806	FALSE
MK	T18	ENSG00000070614	NDST1	5	40.97174	0.4863568	0.4945706	0.0188542	0.158336	FALSE
MK	T18	ENSG00000095932	SMIM24	19	224.3515	-0.4425107	0.3466525	0.01896909	0.1591903	FALSE
MK	T18	ENSG00000236320	SLFN14	17	84.64305	0.4746774	0.4958491	0.01903927	0.1596684	FALSE
MK	T18	ENSG00000205220	PSMB10	16	157.2777	0.4330609	0.3189947	0.0192334	0.1611567	FALSE
MK	T18	ENSG00000204128	C2orf72	2	8.569965	0.1228126	0.2752116	0.01926513	0.1611567	FALSE
MK	T18	ENSG00000248874	C5orf17	5	5.68814	-0.0985206	0.2589811	0.01926749	0.1611567	FALSE
MK	T18	ENSG00000075399	VPS9D1	16	32.84268	0.4836621	0.5812289	0.01927004	0.1611567	FALSE
MK	T18	ENSG00000095002	MSH2	2	328.9122	-0.3496614	0.2064889	0.01928877	0.1612019	FALSE
MK	T18	ENSG00000153187	HNRNPU	1	2681.476	-0.3067328	0.165509	0.01931598	0.1613178	FALSE
MK	T18	ENSG00000148218	ALAD	9	256.8795	0.3977889	0.2638118	0.01936407	0.1616078	FALSE
MK	T18	ENSG00000129946	SHC2	19	11.34934	0.1279771	0.2790522	0.01940318	0.1617144	FALSE
MK	T18	ENSG00000183439	TRIM61	4	11.2905	-0.2133686	0.3812653	0.01941261	0.1617144	FALSE
MK	T18	ENSG00000164776	PHKG1	7	38.63092	-0.4910034	0.6228986	0.01941696	0.1617144	FALSE
MK	T18	ENSG00000111186	WNT5B	12	34.85471	-0.4650712	0.7567754	0.0194369	0.161769	FALSE
MK	T18	ENSG00000010017	RANBP9	6	387.6541	0.4099308	0.2866783	0.01945932	0.1618443	FALSE
MK	T18	ENSG00000102048	ASB9	X	100.3032	-0.4267581	0.3049461	0.019491	0.1619548	FALSE
MK	T18	ENSG00000172239	PAIP1	5	443.4424	0.3244816	0.1835732	0.0194994	0.1619548	FALSE
MK	T18	ENSG00000168906	MAT2A	2	566.6451	-0.3546264	0.2130185	0.01967663	0.163276	FALSE
MK	T18	ENSG00000154727	GABPA	21	167.7154	0.3608258	0.2200938	0.01968547	0.163276	FALSE
MK	T18	ENSG00000073712	FERMT2	14	35.92646	0.324757	0.5717328	0.01970047	0.1632884	FALSE
MK	T18	ENSG00000155542	SETD9	5	125.0667	-0.4144446	0.2852243	0.01973575	0.1634688	FALSE
MK	T18	ENSG00000122299	ZC3H7A	16	251.0016	0.3576387	0.218346	0.01978103	0.1636315	FALSE
MK	T18	ENSG00000072501	SMC1A	X	966.8237	-0.3078994	0.1686436	0.01979793	0.1636315	FALSE
MK	T18	ENSG00000159023	EPB41	1	349.6238	0.4281889	0.3283607	0.01980849	0.1636315	FALSE
MK	T18	ENSG00000080824	HSP90AA1	14	15186.66	-0.3082295	0.1739264	0.01980952	0.1636315	FALSE
MK	T18	ENSG00000143314	MRPL24	1	350.4197	-0.3544463	0.2168501	0.01983925	0.1637009	FALSE
MK	T18	ENSG00000122122	SASH3	X	25.13377	-0.4126651	0.7513724	0.01984499	0.1637009	FALSE
MK	T18	ENSG00000129682	FGF13	X	7.525883	0.1425079	0.2911466	0.01990333	0.1639734	FALSE
MK	T18	ENSG00000169567	HINT1	5	5480.159	-0.3536571	0.2103454	0.01990514	0.1639734	FALSE
MK	T18	ENSG00000087191	PSMC5	17	1533.195	-0.2875024	0.1525536	0.02000427	0.1646312	FALSE
MK	T18	ENSG00000069493	CLEC2D	12	22.12377	-0.394606	0.7184355	0.02001222	0.1646312	FALSE
MK	T18	ENSG00000165617	DACT1	14	23.60185	0.4050893	0.66703	0.02008628	0.1650706	FALSE
MK	T18	ENSG00000204568	MRPS18B	6	548.3181	-0.3056933	0.1662354	0.02009294	0.1650706	FALSE
MK	T18	ENSG00000095906	NUBP2	16	459.3398	-0.3052536	0.1699527	0.02023716	0.1661425	FALSE
MK	T18	ENSG00000176903	PNMA1	14	126.8317	0.4625145	0.403901	0.0202587	0.1662066	FALSE
MK	T18	ENSG00000005249	PRKAR2B	7	5146.189	0.4364037	0.3918556	0.02029168	0.1662076	FALSE
MK	T18	ENSG00000132485	ZRANB2	1	1046.295	-0.3143156	0.176546	0.02029912	0.1662076	FALSE
MK	T18	ENSG00000185201	IFITM2	11	1840.532	-0.4591001	0.5258658	0.02030005	0.1662076	FALSE
MK	T18	ENSG00000007001	UPP2	2	2.427702	0.05308188	0.2390764	0.02031979	NA	FALSE
MK	T18	ENSG00000162298	SYVN1	11	95.08574	0.4379861	0.3492721	0.02037565	0.1667137	FALSE
MK	T18	ENSG00000188582	PAQR9	3	6.576664	0.1595778	0.3084874	0.0204192	0.1668625	FALSE
MK	T18	ENSG00000105552	BCAT2	19	195.2336	-0.3979256	0.2789075	0.02042145	0.1668625	FALSE
MK	T18	ENSG00000270276	HIST2H4B	1	23.61013	0.3389634	0.5863851	0.02048573	0.1672114	FALSE
MK	T18	ENSG00000145715	RASA1	5	446.2618	0.3511447	0.2113997	0.0204918	0.1672114	FALSE
MK	T18	ENSG00000265241	RBM8A	1	1603.288	-0.2781464	0.1463663	0.02056079	0.1675917	FALSE
MK	T18	ENSG00000160870	CYP3A7	7	37.84666	0.2477786	0.4239756	0.02056612	0.1675917	FALSE
MK	T18	ENSG00000169946	ZFPM2	8	229.4304	0.3929791	0.2672593	0.02058815	0.1676582	FALSE
MK	T18	ENSG00000134287	ARF3	12	878.332	0.3085857	0.1707548	0.02060417	0.1676758	FALSE
MK	T18	ENSG00000180357	ZNF609	15	60.05914	-0.4907141	0.4730134	0.02064234	0.1678734	FALSE
MK	T18	ENSG00000126759	CFP	X	43.58997	-0.5006939	0.5743996	0.02065697	0.1678795	FALSE
MK	T18	ENSG00000145604	SKP2	5	137.4039	-0.3938138	0.2603217	0.02068192	0.1679694	FALSE
MK	T18	ENSG00000205213	LGR4	11	48.93635	0.4527358	0.4821898	0.02074387	0.1683595	FALSE
MK	T18	ENSG00000253293	HOXA10	7	68.21696	-0.3659848	0.6450045	0.02077949	0.1684538	FALSE
MK	T18	ENSG00000143797	MBOAT2	2	649.4332	0.3788135	0.2465952	0.02078638	0.1684538	FALSE
MK	T18	ENSG00000183011	NAA38	17	7573.334	0.3085784	0.1689763	0.02080819	0.1684538	FALSE
MK	T18	ENSG00000215021	PHB2	12	1723.771	-0.3043776	0.1684948	0.02081122	0.1684538	FALSE
MK	T18	ENSG00000239839	DEFA3	8	4.63828	-0.05966921	0.2412845	0.02084959	NA	FALSE
MK	T18	ENSG00000116198	CEP104	1	168.1535	0.4169876	0.3246541	0.02086325	0.1687311	FALSE
MK	T18	ENSG00000136997	MYC	8	776.7062	-0.344828	0.2092264	0.02087337	0.1687311	FALSE
MK	T18	ENSG00000011105	TSPAN9	12	143.4637	0.45548	0.400155	0.02092638	0.1690466	FALSE
MK	T18	ENSG00000189369	GSPT2	X	80.92913	-0.4381014	0.3505752	0.02097077	0.1692921	FALSE
MK	T18	ENSG00000107833	NPM3	10	337.7854	-0.3241724	0.1872956	0.0210147	0.1695335	FALSE
MK	T18	ENSG00000173559	NABP1	2	114.4303	0.4292603	0.3443416	0.02103807	0.1696089	FALSE
MK	T18	ENSG00000162402	USP24	1	294.9617	0.3333848	0.1976611	0.02115069	0.170247	FALSE
MK	T18	ENSG00000134291	TMEM106C	12	496.9078	-0.3433524	0.2046246	0.02115668	0.170247	FALSE
MK	T18	ENSG00000170779	CDCA4	14	341.0038	-0.3389785	0.2009573	0.02115945	0.170247	FALSE
MK	T18	ENSG00000105379	ETFB	19	965.8588	-0.3127461	0.1763652	0.02118	0.170299	FALSE
MK	T18	ENSG00000148291	SURF2	9	179.3076	-0.3853921	0.2624041	0.02120572	0.1703925	FALSE
MK	T18	ENSG00000123689	G0S2	1	22.23608	-0.2114123	0.3746363	0.02123876	0.1705447	FALSE
MK	T18	ENSG00000197165	SULT1A2	16	16.48961	0.1806249	0.3284454	0.0212698	0.1706807	FALSE
MK	T18	ENSG00000100554	ATP6V1D	14	403.4346	0.3307234	0.1943769	0.02133641	0.1710873	FALSE
MK	T18	ENSG00000146733	PSPH	7	96.81246	-0.4185513	0.3166792	0.02134878	0.1710873	FALSE
MK	T18	ENSG00000146263	MMS22L	6	188.1428	-0.380883	0.2503256	0.02138968	0.1711747	FALSE
MK	T18	ENSG00000277258	PCGF2	17	9.288829	0.1687773	0.3172016	0.02139298	0.1711747	FALSE
MK	T18	ENSG00000156802	ATAD2	8	576.0575	-0.3357895	0.1999303	0.0214046	0.1711747	FALSE
MK	T18	ENSG00000184785	SMIM10	X	290.9824	-0.3373784	0.1994186	0.0214163	0.1711747	FALSE
MK	T18	ENSG00000204592	HLA-E	6	2487.523	0.3595698	0.2253074	0.02143307	0.1711955	FALSE
MK	T18	ENSG00000168016	TRANK1	3	70.45935	-0.4837704	0.4765965	0.02144832	0.1712043	FALSE
MK	T18	ENSG00000154832	CXXC1	18	220.5789	0.3664791	0.2314895	0.02148475	0.171382	FALSE
MK	T18	ENSG00000136936	XPA	9	209.9177	-0.350011	0.2139736	0.02151683	0.1715247	FALSE
MK	T18	ENSG00000253276	CCDC71L	7	270.3988	0.4278024	0.5986636	0.02158971	0.1719923	FALSE
MK	T18	ENSG00000159388	BTG2	1	269.7037	0.4243332	0.3235179	0.02166448	0.1724743	FALSE
MK	T18	ENSG00000112337	SLC17A2	6	3.847658	0.06735052	0.2440259	0.02176862	NA	FALSE
MK	T18	ENSG00000100580	TMED8	14	382.4824	0.4048456	0.2892384	0.02178314	0.1733049	FALSE
MK	T18	ENSG00000269293	ZSCAN16-AS1	6	408.4363	0.3768086	0.2548689	0.02182276	0.173506	FALSE
MK	T18	ENSG00000162385	MAGOH	1	994.9427	-0.3022223	0.1687115	0.02184839	0.1735957	FALSE
MK	T18	ENSG00000167840	ZNF232	17	28.46172	-0.370042	0.6444485	0.02189715	0.1738688	FALSE
MK	T18	ENSG00000169575	VPREB1	22	18.69625	-0.1956135	0.3525609	0.02199205	0.1745078	FALSE
MK	T18	ENSG00000150275	PCDH15	10	2.171549	0.04141833	0.2358371	0.02200713	NA	FALSE
MK	T18	ENSG00000134516	DOCK2	5	233.1254	-0.3565825	0.2274497	0.02202821	0.1745829	FALSE
MK	T18	ENSG00000126822	PLEKHG3	14	94.60061	0.4015144	0.2885939	0.02203039	0.1745829	FALSE
MK	T18	ENSG00000120279	MYCT1	6	504.95	0.3740272	0.2490658	0.02222343	0.1757777	FALSE
MK	T18	ENSG00000130299	GTPBP3	19	103.8724	-0.3968644	0.2757676	0.02223131	0.1757777	FALSE
MK	T18	ENSG00000144891	AGTR1	3	25.12673	0.2577229	0.4353029	0.02223722	0.1757777	FALSE
MK	T18	ENSG00000104938	CLEC4M	19	5.986779	-0.09851729	0.2590209	0.0222393	0.1757777	FALSE
MK	T18	ENSG00000186812	ZNF397	18	145.7683	0.3988434	0.2940909	0.02228909	0.1760562	FALSE
MK	T18	ENSG00000169908	TM4SF1	3	15.91039	-0.1446546	0.2920686	0.02233133	0.1761827	FALSE
MK	T18	ENSG00000165424	ZCCHC24	10	32.91692	0.2979364	0.5188031	0.02233425	0.1761827	FALSE
MK	T18	ENSG00000100285	NEFH	22	59.61301	-0.4323995	0.5420357	0.02243648	0.1768135	FALSE
MK	T18	ENSG00000143995	MEIS1	2	796.2413	0.2963842	0.1649203	0.02244346	0.1768135	FALSE
MK	T18	ENSG00000132661	NXT1	20	361.3144	-0.3480847	0.2152141	0.02246213	0.1768376	FALSE
MK	T18	ENSG00000276644	DACH1	13	30.51533	0.2930285	0.5030624	0.02248571	0.1768376	FALSE
MK	T18	ENSG00000100129	EIF3L	22	1690.623	-0.300694	0.1684265	0.02249039	0.1768376	FALSE
MK	T18	ENSG00000111845	PAK1IP1	6	352.0163	-0.3320162	0.1987536	0.0226013	0.1774826	FALSE
MK	T18	ENSG00000166845	C18orf54	18	106.2647	0.3792371	0.2607598	0.02261781	0.1774826	FALSE
MK	T18	ENSG00000141456	PELP1	17	194.2269	-0.3647407	0.2348371	0.02261984	0.1774826	FALSE
MK	T18	ENSG00000198721	ECI2	6	432.6476	-0.3727997	0.2471984	0.02263112	0.1774826	FALSE
MK	T18	ENSG00000101986	ABCD1	X	28.91311	0.4265989	0.5267417	0.02265987	0.1775358	FALSE
MK	T18	ENSG00000037897	METTL1	12	106.278	-0.4048417	0.3054146	0.02266727	0.1775358	FALSE
MK	T18	ENSG00000171453	POLR1C	6	138.0147	-0.37786	0.2564558	0.02270499	0.1777161	FALSE
MK	T18	ENSG00000172578	KLHL6	3	314.7861	0.3381827	0.2065272	0.02273408	0.1777767	FALSE
MK	T18	ENSG00000215421	ZNF407	18	107.1543	0.3862434	0.2858766	0.02274212	0.1777767	FALSE
MK	T18	ENSG00000270673	YTHDF3-AS1	8	43.77262	-0.4317812	0.5168716	0.0228406	0.178323	FALSE
MK	T18	ENSG00000007080	CCDC124	19	597.39	-0.3331264	0.2008518	0.02284151	0.178323	FALSE
MK	T18	ENSG00000163479	SSR2	1	1781.122	-0.2765057	0.1492909	0.02290441	0.1786987	FALSE
MK	T18	ENSG00000136463	TACO1	17	179.0988	-0.3795914	0.2552426	0.02295783	0.179	FALSE
MK	T18	ENSG00000105443	CYTH2	19	261.5442	0.3443263	0.2127784	0.0229835	0.1790628	FALSE
MK	T18	ENSG00000163918	RFC4	3	406.0874	-0.3030611	0.1722919	0.0229955	0.1790628	FALSE
MK	T18	ENSG00000165704	HPRT1	X	856.9758	-0.3275441	0.1950141	0.02306282	0.1794715	FALSE
MK	T18	ENSG00000089157	RPLP0	12	20226	-0.2948491	0.1650597	0.02310515	0.1796024	FALSE
MK	T18	ENSG00000019582	CD74	5	636.2527	-0.4230223	0.3494016	0.02312379	0.1796024	FALSE
MK	T18	ENSG00000239789	MRPS17	7	163.4996	-0.3874337	0.274956	0.02312419	0.1796024	FALSE
MK	T18	ENSG00000159348	CYB5R1	1	219.8886	0.3548704	0.2246771	0.02316917	0.1798362	FALSE
MK	T18	ENSG00000141469	SLC14A1	18	27.28434	0.3340337	0.5725227	0.02320917	0.1800311	FALSE
MK	T18	ENSG00000169856	ONECUT1	15	5.481751	0.06771946	0.2441549	0.02322546	0.180042	FALSE
MK	T18	ENSG00000166575	TMEM135	11	123.3481	0.4327071	0.3992584	0.02325436	0.1801506	FALSE
MK	T18	ENSG00000085449	WDFY1	2	208.4247	0.3588183	0.2317764	0.02330212	0.1804049	FALSE
MK	T18	ENSG00000170832	USP32	17	120.7442	0.3960455	0.3069465	0.02339672	0.1810215	FALSE
MK	T18	ENSG00000164111	ANXA5	4	363.6457	0.3510343	0.2228814	0.02341368	0.1810369	FALSE
MK	T18	ENSG00000079482	OPHN1	X	88.24109	0.4043676	0.3118468	0.02349382	0.1815405	FALSE
MK	T18	ENSG00000111713	GYS2	12	29.40796	0.3505474	0.5932837	0.02353786	0.18173	FALSE
MK	T18	ENSG00000163251	FZD5	2	20.27818	0.2898018	0.476644	0.02354841	0.18173	FALSE
MK	T18	ENSG00000081059	TCF7	5	41.01862	0.42141	0.5075846	0.02363531	0.1822185	FALSE
MK	T18	ENSG00000225921	NOL7	6	1843.533	-0.3011728	0.1721816	0.02364185	0.1822185	FALSE
MK	T18	ENSG00000196705	ZNF431	19	332.1782	0.3399357	0.2127965	0.02371321	0.1826521	FALSE
MK	T18	ENSG00000122952	ZWINT	10	927.0101	-0.3269715	0.1972606	0.02374738	0.1827989	FALSE
MK	T18	ENSG00000187860	CCDC157	22	14.53758	0.1670442	0.312285	0.02377831	0.1829053	FALSE
MK	T18	ENSG00000169641	LUZP1	1	194.041	-0.3623645	0.2409548	0.02380332	0.1829053	FALSE
MK	T18	ENSG00000103194	USP10	16	625.2658	0.3204257	0.1898451	0.02380657	0.1829053	FALSE
MK	T18	ENSG00000055609	KMT2C	7	822.9615	0.3213067	0.1927409	0.02393191	0.1837515	FALSE
MK	T18	ENSG00000101882	NKAP	X	338.5472	-0.3537706	0.2273318	0.02396224	0.1838676	FALSE
MK	T18	ENSG00000184445	KNTC1	12	130.5265	-0.3933901	0.3032316	0.02418933	0.1853792	FALSE
MK	T18	ENSG00000137225	CAPN11	6	29.86162	0.3452739	0.5685642	0.0241899	0.1853792	FALSE
MK	T18	ENSG00000176946	THAP4	2	92.54283	-0.4250116	0.3509625	0.02428216	0.1859685	FALSE
MK	T18	ENSG00000120738	EGR1	5	349.4331	0.4157233	0.4770081	0.02431169	0.1860767	FALSE
MK	T18	ENSG00000230923	LINC00309	2	2.57303	0.05540048	0.239799	0.02434697	NA	FALSE
MK	T18	ENSG00000076248	UNG	12	361.034	-0.3289475	0.2023584	0.02435179	0.1862657	FALSE
MK	T18	ENSG00000168234	TTC39C	18	36.66337	0.3426079	0.5309002	0.02443711	0.186744	FALSE
MK	T18	ENSG00000149557	FEZ1	11	14.00287	-0.2100673	0.36758	0.02444519	0.186744	FALSE
MK	T18	ENSG00000115652	UXS1	2	402.0572	0.3433659	0.2212035	0.02449474	0.1869998	FALSE
MK	T18	ENSG00000011258	MBTD1	17	185.7948	0.3712862	0.2535956	0.02451908	0.1869998	FALSE
MK	T18	ENSG00000071909	MYO3B	2	12.90658	0.1848462	0.3342025	0.02452702	0.1869998	FALSE
MK	T18	ENSG00000168496	FEN1	11	602.7056	-0.2958783	0.1668739	0.02455594	0.1869998	FALSE
MK	T18	ENSG00000146376	ARHGAP18	6	2009.301	0.3446755	0.2204565	0.024556	0.1869998	FALSE
MK	T18	ENSG00000136950	ARPC5L	9	541.9212	-0.3190695	0.1909694	0.02457604	0.1870346	FALSE
MK	T18	ENSG00000145287	PLAC8	4	207.0749	-0.4247965	0.4248322	0.02460122	0.187108	FALSE
MK	T18	ENSG00000149635	OCSTAMP	20	16.10278	0.2380881	0.3994141	0.02461663	0.187108	FALSE
MK	T18	ENSG00000156017	CARNMT1	9	181.9013	0.358912	0.2452395	0.02466801	0.1873808	FALSE
MK	T18	ENSG00000124140	SLC12A5	20	24.41124	-0.3644477	0.6177491	0.02469654	0.1874526	FALSE
MK	T18	ENSG00000177337	DLGAP1-AS1	18	28.17956	0.3160331	0.5060841	0.02470846	0.1874526	FALSE
MK	T18	ENSG00000143473	KCNH1	1	1.824584	0.03068314	0.2337153	0.02474203	NA	FALSE
MK	T18	ENSG00000126091	ST3GAL3	1	129.086	0.374966	0.2702404	0.02476086	0.1877323	FALSE
MK	T18	ENSG00000143811	PYCR2	1	1048.553	0.2886267	0.1628015	0.0248046	0.1879461	FALSE
MK	T18	ENSG00000104687	GSR	8	334.1927	0.3694876	0.2572365	0.02482796	0.1880053	FALSE
MK	T18	ENSG00000130234	ACE2	X	1.481578	0.03909078	0.2353685	0.02485697	NA	FALSE
MK	T18	ENSG00000250312	ZNF718	4	37.53959	-0.3565598	0.5662653	0.02489209	0.188373	FALSE
MK	T18	ENSG00000158526	TSR2	X	326.4923	-0.3133103	0.1851973	0.02491224	0.1884076	FALSE
MK	T18	ENSG00000132915	PDE6A	5	3.390949	0.08331737	0.2508247	0.02492868	NA	FALSE
MK	T18	ENSG00000164331	ANKRA2	5	93.11783	0.3942176	0.313423	0.02505326	0.1892874	FALSE
MK	T18	ENSG00000183726	TMEM50A	1	2108.681	0.3439205	0.2213779	0.02505988	0.1892874	FALSE
MK	T18	ENSG00000185920	PTCH1	9	20.17805	0.1852564	0.3348059	0.02507943	0.1893168	FALSE
MK	T18	ENSG00000170385	SLC30A1	1	33.84195	0.4198649	0.5083507	0.02516985	0.1898808	FALSE
MK	T18	ENSG00000184831	APOO	X	108.986	-0.403189	0.3206717	0.02520164	0.1900021	FALSE
MK	T18	ENSG00000149742	SLC22A9	11	6.709278	0.0844242	0.2512886	0.02522777	0.1900807	FALSE
MK	T18	ENSG00000168411	RFWD3	16	148.9962	-0.3708873	0.2562244	0.0252956	0.190453	FALSE
MK	T18	ENSG00000160789	LMNA	1	919.9385	0.3950989	0.3175856	0.02530868	0.190453	FALSE
MK	T18	ENSG00000159374	M1AP	2	13.09885	0.2451678	0.4150733	0.02539146	0.1908797	FALSE
MK	T18	ENSG00000141425	RPRD1A	18	230.3112	0.3647202	0.2616198	0.02539696	0.1908797	FALSE
MK	T18	ENSG00000166963	MAP1A	15	282.9786	0.3986099	0.320481	0.02541435	0.1908918	FALSE
MK	T18	ENSG00000116251	RPL22	1	11992.74	-0.2687266	0.1447001	0.02545957	0.1910499	FALSE
MK	T18	ENSG00000144554	FANCD2	3	181.9405	-0.3644914	0.2559951	0.0254846	0.1910499	FALSE
MK	T18	ENSG00000182326	C1S	12	16.46354	0.1644608	0.3097133	0.02549138	0.1910499	FALSE
MK	T18	ENSG00000126602	TRAP1	16	349.8207	-0.3033433	0.178616	0.0254986	0.1910499	FALSE
MK	T18	ENSG00000116117	PARD3B	2	33.23714	0.386727	0.5174923	0.0255565	0.1912684	FALSE
MK	T18	ENSG00000136824	SMC2	9	1106.841	-0.2744755	0.1525307	0.0255594	0.1912684	FALSE
MK	T18	ENSG00000147400	CETN2	X	197.8877	0.3439658	0.2263986	0.02562494	0.1916403	FALSE
MK	T18	ENSG00000075624	ACTB	7	94432.43	0.3534181	0.2374183	0.02570032	0.1920853	FALSE
MK	T18	ENSG00000015520	NPC1L1	7	2.943399	0.06451756	0.2426815	0.02573799	NA	FALSE
MK	T18	ENSG00000075945	KIFAP3	1	614.6456	0.3550232	0.2428336	0.0257673	0.192467	FALSE
MK	T18	ENSG00000081087	OSTM1	6	169.3677	0.3553098	0.2383114	0.02589612	0.1933098	FALSE
MK	T18	ENSG00000198961	PJA2	5	670.6313	0.295798	0.1720648	0.02592563	0.1934106	FALSE
MK	T18	ENSG00000100239	PPP6R2	22	163.2804	0.3897207	0.3196481	0.02596034	0.1934516	FALSE
MK	T18	ENSG00000111252	SH2B3	12	215.4395	0.368385	0.2577053	0.02596311	0.1934516	FALSE
MK	T18	ENSG00000168000	BSCL2	11	31.96817	0.1668921	0.3134759	0.02603329	0.193855	FALSE
MK	T18	ENSG00000276045	ORAI1	12	650.8991	0.4024473	0.3409563	0.02610443	0.1942652	FALSE
MK	T18	ENSG00000171490	RSL1D1	16	1198.739	-0.3272991	0.206561	0.02612758	0.1943179	FALSE
MK	T18	ENSG00000115484	CCT4	2	1720.581	-0.2941902	0.1707811	0.02615986	0.1944384	FALSE
MK	T18	ENSG00000055044	NOP58	2	1037.006	-0.270204	0.1505001	0.02619256	0.1945618	FALSE
MK	T18	ENSG00000177885	GRB2	17	1103.581	0.2994127	0.1756984	0.02622887	0.1947119	FALSE
MK	T18	ENSG00000135926	TMBIM1	2	626.878	0.3285303	0.205762	0.02627809	0.1949576	FALSE
MK	T18	ENSG00000166851	PLK1	16	496.9439	-0.3611388	0.255314	0.02630157	0.1949951	FALSE
MK	T18	ENSG00000135090	TAOK3	12	838.3945	0.2871645	0.1653426	0.02631638	0.1949951	FALSE
MK	T18	ENSG00000146670	CDCA5	11	215.3718	-0.340063	0.2209225	0.02633152	0.1949951	FALSE
MK	T18	ENSG00000131370	SH3BP5	3	2763.287	0.1650139	0.3129587	0.02635618	0.1950583	FALSE
MK	T18	ENSG00000187595	ZNF385C	17	5.922966	0.1231736	0.2752754	0.0263777	0.1950982	FALSE
MK	T18	ENSG00000172232	AZU1	19	18.20388	-0.1416784	0.2891968	0.02646662	0.1955386	FALSE
MK	T18	ENSG00000140263	SORD	15	161.9962	-0.3630919	0.2599137	0.02646958	0.1955386	FALSE
MK	T18	ENSG00000106028	SSBP1	7	2210.365	-0.2967276	0.1716228	0.02649768	0.1955628	FALSE
MK	T18	ENSG00000187266	EPOR	19	275.6801	0.403296	0.3343521	0.02650521	0.1955628	FALSE
MK	T18	ENSG00000173064	HECTD4	12	161.815	0.3526773	0.2409353	0.02652428	0.1955842	FALSE
MK	T18	ENSG00000130201	EXOC3L2	19	235.8196	0.4080865	0.4397599	0.02654586	0.1956241	FALSE
MK	T18	ENSG00000146109	ABT1	6	322.8206	-0.3082819	0.1832019	0.02657895	0.1956308	FALSE
MK	T18	ENSG00000115548	KDM3A	2	162.2081	0.3343136	0.2174073	0.02657912	0.1956308	FALSE
MK	T18	ENSG00000157514	TSC22D3	X	250.3661	0.3881977	0.305167	0.02663401	0.1959155	FALSE
MK	T18	ENSG00000047617	ANO2	12	15.95877	0.127468	0.2769482	0.02667591	0.1961044	FALSE
MK	T18	ENSG00000174720	LARP7	4	670.8011	-0.2927808	0.170101	0.02669915	0.1961272	FALSE
MK	T18	ENSG00000137575	SDCBP	8	740.0335	0.3001978	0.1776582	0.02671144	0.1961272	FALSE
MK	T18	ENSG00000183304	FAM9A	X	2.26786	0.04118672	0.2356745	0.02675728	NA	FALSE
MK	T18	ENSG00000171103	TRMT61B	2	85.94774	-0.4091851	0.3474268	0.02675796	0.1963495	FALSE
MK	T18	ENSG00000137486	ARRB1	11	288.2017	0.3496282	0.2361632	0.02678798	0.1964506	FALSE
MK	T18	ENSG00000173418	NAA20	20	566.2627	-0.3025854	0.1794243	0.02681776	0.1965498	FALSE
MK	T18	ENSG00000078018	MAP2	2	10.25742	0.165305	0.3126582	0.02699189	0.1976983	FALSE
MK	T18	ENSG00000152492	CCDC50	3	139.4488	0.3781946	0.2964285	0.02700715	0.1976983	FALSE
MK	T18	ENSG00000168763	CNNM3	2	48.59396	-0.3922964	0.5183421	0.02705205	0.1979071	FALSE
MK	T18	ENSG00000163877	SNIP1	1	106.8331	0.3926496	0.3614907	0.02710797	0.1981963	FALSE
MK	T18	ENSG00000222032	AC112721.2	2	8.261546	0.1276731	0.2786724	0.02717592	0.198573	FALSE
MK	T18	ENSG00000060138	YBX3	12	1322.396	0.3967891	0.3288818	0.02726935	0.1988482	FALSE
MK	T18	ENSG00000157214	STEAP2	7	4.864571	0.09362449	0.2557376	0.02728582	NA	FALSE
MK	T18	ENSG00000177324	BEND2	X	66.43574	0.2239834	0.3825166	0.02729192	0.1988482	FALSE
MK	T18	ENSG00000091164	TXNL1	18	1549.749	0.2864553	0.1657951	0.02729399	0.1988482	FALSE
MK	T18	ENSG00000132906	CASP9	1	84.32049	0.3705059	0.2764922	0.02729631	0.1988482	FALSE
MK	T18	ENSG00000140575	IQGAP1	15	169.2156	-0.3445643	0.2305162	0.02730305	0.1988482	FALSE
MK	T18	ENSG00000104356	POP1	8	71.48357	-0.410658	0.4377532	0.02732749	0.1988482	FALSE
MK	T18	ENSG00000072062	PRKACA	19	170.2719	0.3762503	0.2833927	0.02732868	0.1988482	FALSE
MK	T18	ENSG00000266074	BAHCC1	17	22.94277	-0.2840699	0.4649881	0.02744171	0.1995505	FALSE
MK	T18	ENSG00000173281	PPP1R3B	8	45.82221	0.3895461	0.4367932	0.02748412	0.1997389	FALSE
MK	T18	ENSG00000178445	GLDC	9	3.789797	0.06948247	0.2445136	0.02754917	NA	FALSE
MK	T18	ENSG00000253846	PCDHGA10	5	6.7095	0.133253	0.2821185	0.02756065	0.2001747	FALSE
MK	T18	ENSG00000172766	NAA16	13	123.6138	-0.3686687	0.2740148	0.02761222	0.2004289	FALSE
MK	T18	ENSG00000151131	C12orf45	12	377.3951	-0.3352311	0.2170844	0.02766223	0.2006715	FALSE
MK	T18	ENSG00000145912	NHP2	5	1646.793	-0.2626671	0.1458976	0.0277179	0.2008866	FALSE
MK	T18	ENSG00000181409	AATK	17	61.71744	0.4058177	0.3768622	0.02772511	0.2008866	FALSE
MK	T18	ENSG00000249669	CARMN	5	3.577289	0.09701301	0.2583376	0.02779306	NA	FALSE
MK	T18	ENSG00000111843	TMEM14C	6	2006.542	-0.3507146	0.2388508	0.02779893	0.2012231	FALSE
MK	T18	ENSG00000090382	LYZ	12	295.8793	-0.4031188	0.3596404	0.02780484	0.2012231	FALSE
MK	T18	ENSG00000150782	IL18	11	78.06364	-0.3893929	0.3756149	0.02785487	0.2014647	FALSE
MK	T18	ENSG00000175294	CATSPER1	11	110.8521	0.4003504	0.3642162	0.02789847	0.2016594	FALSE
MK	T18	ENSG00000105974	CAV1	7	96.36368	-0.4035859	0.3840704	0.02796133	0.2019457	FALSE
MK	T18	ENSG00000168958	MFF	2	971.6166	0.2545094	0.1395294	0.02797147	0.2019457	FALSE
MK	T18	ENSG00000137547	MRPL15	8	615.7939	-0.3037886	0.1838103	0.0280349	0.202088	FALSE
MK	T18	ENSG00000170242	USP47	11	538.6829	0.2848539	0.1667988	0.02804011	0.202088	FALSE
MK	T18	ENSG00000232139	LINC00867	10	7.027182	0.1375211	0.285463	0.02804132	0.202088	FALSE
MK	T18	ENSG00000197045	GMFB	14	152.5564	0.3742089	0.2876887	0.02827743	0.2036176	FALSE
MK	T18	ENSG00000134874	DZIP1	13	13.00625	0.1955884	0.3434813	0.02828724	0.2036176	FALSE
MK	T18	ENSG00000127445	PIN1	19	1125.832	-0.2797479	0.1620091	0.02839446	0.2042678	FALSE
MK	T18	ENSG00000130313	PGLS	19	1362.504	-0.2964808	0.1767132	0.02849018	0.2047343	FALSE
MK	T18	ENSG00000162783	IER5	1	201.814	0.3695399	0.4993899	0.02849317	0.2047343	FALSE
MK	T18	ENSG00000105849	TWISTNB	7	608.8157	-0.3036685	0.1852785	0.02853353	0.2048109	FALSE
MK	T18	ENSG00000004455	AK2	1	629.3751	-0.2811869	0.1640808	0.0285377	0.2048109	FALSE
MK	T18	ENSG00000160714	UBE2Q1	1	408.7538	0.3950108	0.3831243	0.02857226	0.204899	FALSE
MK	T18	ENSG00000137726	FXYD6	11	9.730947	-0.1601104	0.306469	0.02858386	0.204899	FALSE
MK	T18	ENSG00000163171	CDC42EP3	2	452.3426	0.3083559	0.1913028	0.02861239	0.2049532	FALSE
MK	T18	ENSG00000154310	TNIK	3	646.5983	0.284778	0.1665601	0.02862532	0.2049532	FALSE
MK	T18	ENSG00000100600	LGMN	14	629.8158	0.3972894	0.3908769	0.02868249	0.2051545	FALSE
MK	T18	ENSG00000154229	PRKCA	17	181.6268	0.3874201	0.3294899	0.02869939	0.2051545	FALSE
MK	T18	ENSG00000080371	RAB21	12	360.2986	0.3858603	0.3265156	0.02871391	0.2051545	FALSE
MK	T18	ENSG00000196199	MPHOSPH8	13	812.6412	-0.2544219	0.1407542	0.02872128	0.2051545	FALSE
MK	T18	ENSG00000158716	DUSP23	1	810.35	-0.2797584	0.1622048	0.02881578	0.2057079	FALSE
MK	T18	ENSG00000244067	GSTA2	6	18.2711	0.1652937	0.3099195	0.02889277	0.2061358	FALSE
MK	T18	ENSG00000130332	LSM7	19	2653.275	-0.3034096	0.1856617	0.02894135	0.2063607	FALSE
MK	T18	ENSG00000275895	U2AF1L5	21	8.484032	-0.1045422	0.261339	0.02905443	0.206957	FALSE
MK	T18	ENSG00000144744	UBA3	3	385.1195	0.2911266	0.1744391	0.02905921	0.206957	FALSE
MK	T18	ENSG00000122034	GTF3A	13	1781.017	-0.2742708	0.1591062	0.02912512	0.2071534	FALSE
MK	T18	ENSG00000100024	UPB1	22	8.99044	0.1840945	0.3308547	0.02913506	0.2071534	FALSE
MK	T18	ENSG00000087494	PTHLH	12	8.410623	0.08386337	0.25135	0.02913817	0.2071534	FALSE
MK	T18	ENSG00000177971	IMP3	15	732.9661	-0.2923637	0.1769577	0.02916478	0.2072207	FALSE
MK	T18	ENSG00000084774	CAD	2	119.9749	-0.3557318	0.2616589	0.02923212	0.2075567	FALSE
MK	T18	ENSG00000178038	ALS2CL	3	14.77435	0.2483482	0.4101414	0.02925689	0.2075567	FALSE
MK	T18	ENSG00000165997	ARL5B	10	227.008	0.342083	0.2382158	0.02929004	0.2075567	FALSE
MK	T18	ENSG00000197457	STMN3	20	48.70633	-0.3512929	0.4959632	0.02930741	0.2075567	FALSE
MK	T18	ENSG00000140990	NDUFB10	16	1777.523	-0.2912414	0.1738585	0.02932274	0.2075567	FALSE
MK	T18	ENSG00000186777	ZNF732	4	5.147235	-0.08750283	0.2524233	0.02933638	0.2075567	FALSE
MK	T18	ENSG00000261455	LINC01003	7	251.6031	0.3989228	0.4377911	0.02934685	0.2075567	FALSE
MK	T18	ENSG00000083799	CYLD	16	238.5169	0.3168042	0.20386	0.0293623	0.2075567	FALSE
MK	T18	ENSG00000259062	ACTN1-AS1	14	6.493723	0.1178916	0.2706161	0.02936654	0.2075567	FALSE
MK	T18	ENSG00000204710	SPDYC	11	60.6259	0.07479432	0.2472123	0.0294253	0.2076853	FALSE
MK	T18	ENSG00000060069	CTDP1	18	63.66789	0.3928726	0.4168256	0.02942745	0.2076853	FALSE
MK	T18	ENSG00000189057	FAM111B	11	49.25289	-0.3998087	0.470153	0.02943626	0.2076853	FALSE
MK	T18	ENSG00000136875	PRPF4	9	209.3153	-0.3185167	0.2047837	0.02947249	0.2078197	FALSE
MK	T18	ENSG00000089248	ERP29	12	1497.407	-0.2690512	0.1540409	0.02949553	0.207861	FALSE
MK	T18	ENSG00000109272	PF4V1	4	515.5374	0.1093203	0.265688	0.02952016	0.2079134	FALSE
MK	T18	ENSG00000140299	BNIP2	15	773.968	0.3125498	0.1981052	0.02955948	0.2080692	FALSE
MK	T18	ENSG00000139144	PIK3C2G	12	6.08976	0.06605168	0.2431662	0.0295897	0.2081607	FALSE
MK	T18	ENSG00000163714	U2SURP	3	1173.326	-0.2744789	0.1598485	0.02968315	0.2086764	FALSE
MK	T18	ENSG00000174021	GNG5	1	3757.234	-0.2644861	0.1502579	0.02969751	0.2086764	FALSE
MK	T18	ENSG00000169738	DCXR	17	1662.665	-0.2554696	0.1432779	0.02981776	0.2092809	FALSE
MK	T18	ENSG00000137996	RTCA	1	354.7841	-0.3068989	0.1914914	0.02982196	0.2092809	FALSE
MK	T18	ENSG00000167645	YIF1B	19	1053.531	0.2720924	0.1578194	0.02983547	0.2092809	FALSE
MK	T18	ENSG00000112983	BRD8	5	182.4486	-0.358548	0.2684166	0.02985506	0.209297	FALSE
MK	T18	ENSG00000112972	HMGCS1	5	321.6055	0.3738702	0.3910574	0.02988851	0.2094101	FALSE
MK	T18	ENSG00000169100	SLC25A6	X	4306.851	-0.2908806	0.1763765	0.03001233	0.2101558	FALSE
MK	T18	ENSG00000129595	EPB41L4A	5	6.17628	0.1164664	0.27001	0.03008146	0.210518	FALSE
MK	T18	ENSG00000167987	VPS37C	11	66.50756	0.3940976	0.3527485	0.0301044	0.2105567	FALSE
MK	T18	ENSG00000161179	YDJC	22	339.6554	-0.3097949	0.1958449	0.03021742	0.2109659	FALSE
MK	T18	ENSG00000169714	CNBP	3	1950.389	-0.2534006	0.1426114	0.030218	0.2109659	FALSE
MK	T18	ENSG00000171611	PTCRA	6	652.6161	0.1661488	0.3107723	0.03022153	0.2109659	FALSE
MK	T18	ENSG00000104979	C19orf53	19	1563.871	-0.2781325	0.1633187	0.03023269	0.2109659	FALSE
MK	T18	ENSG00000115364	MRPL19	2	459.6778	-0.3126924	0.2013976	0.03026973	0.2109889	FALSE
MK	T18	ENSG00000106086	PLEKHA8	7	157.4216	0.3413783	0.2447638	0.03027496	0.2109889	FALSE
MK	T18	ENSG00000104147	OIP5	15	145.8539	-0.3560948	0.2710942	0.03028833	0.2109889	FALSE
MK	T18	ENSG00000182557	SPNS3	17	38.59862	0.3302698	0.5085267	0.03030728	0.2109994	FALSE
MK	T18	ENSG00000197766	CFD	19	121.2515	-0.2685621	0.4397052	0.03037097	0.2113212	FALSE
MK	T18	ENSG00000008988	RPS20	8	8904.098	-0.2613525	0.1489244	0.03041977	0.211539	FALSE
MK	T18	ENSG00000172819	RARG	12	39.85244	0.2911179	0.4703953	0.030482	0.2118499	FALSE
MK	T18	ENSG00000171433	GLOD5	X	42.71506	0.3256452	0.4740399	0.03051513	0.2119584	FALSE
MK	T18	ENSG00000170144	HNRNPA3	2	3707.647	-0.2894441	0.1759586	0.030613	0.2124524	FALSE
MK	T18	ENSG00000182831	C16orf72	16	248.5866	0.3514347	0.257642	0.0306214	0.2124524	FALSE
MK	T18	ENSG00000136933	RABEPK	9	123.3317	-0.3536441	0.2666721	0.03064775	0.2125133	FALSE
MK	T18	ENSG00000179598	PLD6	17	44.75788	-0.3859336	0.4608113	0.0307447	0.2130634	FALSE
MK	T18	ENSG00000101004	NINL	20	3.448483	0.07081212	0.2450742	0.03078878	NA	FALSE
MK	T18	ENSG00000144395	CCDC150	2	25.85934	-0.3201218	0.4952023	0.0308325	0.2135495	FALSE
MK	T18	ENSG00000130810	PPAN	19	211.9444	-0.3323861	0.2295274	0.03090386	0.2138719	FALSE
MK	T18	ENSG00000122223	CD244	1	29.83948	0.2390504	0.3964407	0.03091441	0.2138719	FALSE
MK	T18	ENSG00000137274	BPHL	6	76.44788	-0.3791086	0.3530738	0.03096247	0.2140818	FALSE
MK	T18	ENSG00000145882	PCYOX1L	5	168.3385	0.3481198	0.2516074	0.03101865	0.2142244	FALSE
MK	T18	ENSG00000176973	FAM89B	11	311.7691	0.3536638	0.476813	0.03102216	0.2142244	FALSE
MK	T18	ENSG00000164879	CA3	8	44.32883	0.3611428	0.4751898	0.03103637	0.2142244	FALSE
MK	T18	ENSG00000010270	STARD3NL	7	673.1397	0.3068628	0.195616	0.03105395	0.2142244	FALSE
MK	T18	ENSG00000196312	MFSD14C	9	49.303	0.2261788	0.3730651	0.03112615	0.2146001	FALSE
MK	T18	ENSG00000127337	YEATS4	12	477.2748	-0.3170891	0.2091017	0.03115651	0.214687	FALSE
MK	T18	ENSG00000077380	DYNC1I2	2	773.0948	0.2660449	0.1557928	0.03117984	0.2147254	FALSE
MK	T18	ENSG00000049130	KITLG	12	3.352987	0.09672001	0.2576416	0.03121727	NA	FALSE
MK	T18	ENSG00000112212	TSPO2	6	30.4781	0.2854414	0.4422546	0.03122146	0.2148896	FALSE
MK	T18	ENSG00000106268	NUDT1	7	1325.937	-0.2491141	0.1397456	0.03124578	0.2149347	FALSE
MK	T18	ENSG00000160584	SIK3	11	194.4802	0.3608929	0.299929	0.03133185	0.2154043	FALSE
MK	T18	ENSG00000196600	SLC22A25	11	6.066573	0.07094289	0.2450069	0.03141043	0.2158218	FALSE
MK	T18	ENSG00000243927	MRPS6	21	593.8041	-0.2798072	0.167287	0.03158052	0.2168673	FALSE
MK	T18	ENSG00000237651	C2orf74	2	122.6567	-0.375461	0.3208602	0.03183478	0.2184486	FALSE
MK	T18	ENSG00000108846	ABCC3	17	133.6522	0.3111388	0.4745194	0.03184693	0.2184486	FALSE
MK	T18	ENSG00000175899	A2M	12	61.1249	0.2181077	0.365662	0.03188199	0.2185651	FALSE
MK	T18	ENSG00000266472	MRPS21	1	1457.918	-0.2750095	0.1634947	0.03204669	0.2193326	FALSE
MK	T18	ENSG00000178982	EIF3K	19	2875.451	-0.2635956	0.1512116	0.03204784	0.2193326	FALSE
MK	T18	ENSG00000164626	KCNK5	6	51.96693	-0.3698881	0.4433451	0.03205467	0.2193326	FALSE
MK	T18	ENSG00000122194	PLG	6	40.57435	0.06631491	0.2436475	0.03206649	0.2193326	FALSE
MK	T18	ENSG00000137198	GMPR	6	1012.819	0.3614784	0.2947113	0.03211805	0.2194107	FALSE
MK	T18	ENSG00000167470	MIDN	19	290.6452	0.3107254	0.2041042	0.03213237	0.2194107	FALSE
MK	T18	ENSG00000135108	FBXO21	12	71.50215	-0.3735756	0.3163198	0.03213529	0.2194107	FALSE
MK	T18	ENSG00000106004	HOXA5	7	5.000587	-0.08891263	0.2534598	0.03215048	0.2194107	FALSE
MK	T18	ENSG00000100138	SNU13	22	2269.552	-0.2478062	0.1405375	0.03223926	0.2198098	FALSE
MK	T18	ENSG00000132205	EMILIN2	18	104.7664	0.3385306	0.4711469	0.03227726	0.2198098	FALSE
MK	T18	ENSG00000089685	BIRC5	17	909.464	-0.3335949	0.2374855	0.03228052	0.2198098	FALSE
MK	T18	ENSG00000131944	FAAP24	19	51.81249	-0.3832283	0.4088952	0.03228167	0.2198098	FALSE
MK	T18	ENSG00000141646	SMAD4	18	202.6115	0.3609789	0.2849597	0.03230297	0.2198311	FALSE
MK	T18	ENSG00000163513	TGFBR2	3	173.23	0.343792	0.2519833	0.03234377	0.2199849	FALSE
MK	T18	ENSG00000198121	LPAR1	9	4.896002	0.06874811	0.2443405	0.03241147	NA	FALSE
MK	T18	ENSG00000076944	STXBP2	19	1517.923	0.2776529	0.1676135	0.03246829	0.2205625	FALSE
MK	T18	ENSG00000164815	ORC5	7	97.34402	-0.3660706	0.295349	0.03249617	0.2205625	FALSE
MK	T18	ENSG00000138593	SECISBP2L	15	245.9826	0.3239626	0.2268608	0.03249911	0.2205625	FALSE
MK	T18	ENSG00000108551	RASD1	17	14.88388	0.1641833	0.3066734	0.03252204	0.2205625	FALSE
MK	T18	ENSG00000197142	ACSL5	10	154.913	0.3636122	0.3012241	0.03254732	0.2205625	FALSE
MK	T18	ENSG00000242372	EIF6	20	905.3654	-0.315227	0.2081602	0.03255144	0.2205625	FALSE
MK	T18	ENSG00000117419	ERI3	1	382.7465	-0.2872811	0.1784853	0.03255636	0.2205625	FALSE
MK	T18	ENSG00000171451	DSEL	18	15.25419	0.1961683	0.3436213	0.0325858	0.2206336	FALSE
MK	T18	ENSG00000109534	GAR1	4	539.6307	-0.3136839	0.2108903	0.03260334	0.2206336	FALSE
MK	T18	ENSG00000141458	NPC1	18	33.98077	0.3680592	0.4481991	0.03267894	0.2210215	FALSE
MK	T18	ENSG00000181315	ZNF322	6	96.7034	-0.3577625	0.2834433	0.03277163	0.2215245	FALSE
MK	T18	ENSG00000197345	MRPL21	11	758.9695	-0.3252676	0.2262261	0.03283416	0.2216549	FALSE
MK	T18	ENSG00000077147	TM9SF3	10	602.5901	0.3638095	0.3232172	0.03284904	0.2216549	FALSE
MK	T18	ENSG00000204922	UQCC3	11	425.9717	-0.2978716	0.1884952	0.03285733	0.2216549	FALSE
MK	T18	ENSG00000131368	MRPS25	3	593.5035	-0.2897716	0.1811027	0.03286423	0.2216549	FALSE
MK	T18	ENSG00000144648	ACKR2	3	14.17734	0.182536	0.3240066	0.03289857	0.2217628	FALSE
MK	T18	ENSG00000108509	CAMTA2	17	70.36162	0.3689668	0.3201921	0.03294681	0.2219642	FALSE
MK	T18	ENSG00000163110	PDLIM5	4	1277.36	0.3104049	0.2034395	0.0330136	0.2220707	FALSE
MK	T18	ENSG00000070761	CFAP20	16	311.7879	-0.2928282	0.1844088	0.03301798	0.2220707	FALSE
MK	T18	ENSG00000135218	CD36	7	3016.46	0.3568692	0.4441194	0.03301955	0.2220707	FALSE
MK	T18	ENSG00000099937	SERPIND1	22	15.06401	0.1084808	0.2639403	0.03303607	0.2220707	FALSE
MK	T18	ENSG00000173113	TRMT112	11	2033.887	-0.2683363	0.1589246	0.03320658	0.2229549	FALSE
MK	T18	ENSG00000185753	CXorf38	X	148.5426	-0.3388131	0.244288	0.03321548	0.2229549	FALSE
MK	T18	ENSG00000134001	EIF2S1	14	731.976	-0.3146281	0.2121754	0.03323767	0.2229549	FALSE
MK	T18	ENSG00000168569	TMEM223	11	369.9105	-0.3069298	0.1998026	0.03325497	0.2229549	FALSE
MK	T18	ENSG00000114767	RRP9	3	200.062	-0.3366338	0.2491867	0.03326302	0.2229549	FALSE
MK	T18	ENSG00000141295	SCRN2	17	129.86	-0.3522095	0.2728367	0.03329296	0.2229549	FALSE
MK	T18	ENSG00000108179	PPIF	10	2396.115	0.337922	0.2551394	0.03331119	0.2229549	FALSE
MK	T18	ENSG00000197535	MYO5A	15	108.9722	0.3486451	0.2696508	0.03332205	0.2229549	FALSE
MK	T18	ENSG00000075391	RASAL2	1	174.2223	0.3149259	0.2151305	0.03333395	0.2229549	FALSE
MK	T18	ENSG00000171241	SHCBP1	16	225.8401	-0.3233932	0.2279881	0.03335371	0.2229549	FALSE
MK	T18	ENSG00000167642	SPINT2	19	3174.076	0.2870519	0.1825548	0.03338855	0.2229549	FALSE
MK	T18	ENSG00000178952	TUFM	16	1653.704	-0.2514221	0.1445118	0.03339035	0.2229549	FALSE
MK	T18	ENSG00000124587	PEX6	6	72.86852	0.2619051	0.4174326	0.03340729	0.2229549	FALSE
MK	T18	ENSG00000174886	NDUFA11	19	1949.94	-0.3011237	0.1952769	0.03345289	0.2229815	FALSE
MK	T18	ENSG00000226742	HSBP1L1	18	23.68371	0.3217053	0.4643682	0.03345719	0.2229815	FALSE
MK	T18	ENSG00000172927	MYEOV	11	36.79514	0.3068634	0.4484081	0.03346658	0.2229815	FALSE
MK	T18	ENSG00000123992	DNPEP	2	212.0932	-0.3376742	0.2529549	0.03355475	0.2232667	FALSE
MK	T18	ENSG00000124614	RPS10	6	3951.443	-0.3453925	0.2616188	0.03355783	0.2232667	FALSE
MK	T18	ENSG00000087095	NLK	17	670.4332	0.3225361	0.220058	0.03356478	0.2232667	FALSE
MK	T18	ENSG00000188153	COL4A5	X	60.61406	0.3650477	0.3317699	0.03360981	0.2234092	FALSE
MK	T18	ENSG00000104783	KCNN4	19	103.8637	-0.3656996	0.396277	0.03362315	0.2234092	FALSE
MK	T18	ENSG00000166183	ASPG	14	4.190123	0.06842958	0.2440059	0.03372502	NA	FALSE
MK	T18	ENSG00000111348	ARHGDIB	12	6076.049	-0.2757576	0.1681388	0.03375036	0.2241313	FALSE
MK	T18	ENSG00000166272	WBP1L	10	151.931	0.3258076	0.22933	0.03379112	0.2242789	FALSE
MK	T18	ENSG00000245573	BDNF-AS	11	18.59273	0.2360584	0.3859645	0.03385487	0.2245787	FALSE
MK	T18	ENSG00000136689	IL1RN	2	5.898765	0.08563376	0.2513741	0.03394249	0.2250364	FALSE
MK	T18	ENSG00000162639	HENMT1	1	209.3429	-0.3287875	0.2327247	0.03397042	0.2250982	FALSE
MK	T18	ENSG00000183527	PSMG1	21	768.1457	-0.2690766	0.1618147	0.03399713	0.2251518	FALSE
MK	T18	ENSG00000100216	TOMM22	22	1138.382	-0.2850493	0.1774807	0.03412606	0.2258235	FALSE
MK	T18	ENSG00000007264	MATK	19	240.0333	-0.3531668	0.3013434	0.03414981	0.2258235	FALSE
MK	T18	ENSG00000198301	SDAD1	4	275.9043	-0.3146012	0.2149231	0.03415457	0.2258235	FALSE
MK	T18	ENSG00000132334	PTPRE	10	11.55571	-0.184885	0.3312507	0.03422666	0.2261448	FALSE
MK	T18	ENSG00000129657	SEC14L1	17	313.4036	0.3423474	0.2620591	0.03425743	0.2261448	FALSE
MK	T18	ENSG00000174010	KLHL15	X	42.32497	0.3687785	0.4382888	0.03425926	0.2261448	FALSE
MK	T18	ENSG00000167723	TRPV3	17	14.88374	0.239642	0.3886751	0.03431392	0.2263051	FALSE
MK	T18	ENSG00000079102	RUNX1T1	8	23.49003	0.2134089	0.3582494	0.03432097	0.2263051	FALSE
MK	T18	ENSG00000101444	AHCY	20	608.1456	-0.309827	0.209012	0.03436736	0.2263902	FALSE
MK	T18	ENSG00000140525	FANCI	15	341.6485	-0.3161261	0.2195802	0.03440339	0.2263902	FALSE
MK	T18	ENSG00000163564	PYHIN1	1	4.802342	-0.08491755	0.2509663	0.03441148	NA	FALSE
MK	T18	ENSG00000184182	UBE2F	2	899.0905	0.2968692	0.1913181	0.03441287	0.2263902	FALSE
MK	T18	ENSG00000163798	SLC4A1AP	2	205.239	-0.3342972	0.2459106	0.03442654	0.2263902	FALSE
MK	T18	ENSG00000158869	FCER1G	1	4555.665	0.3490055	0.2792628	0.03444995	0.2263902	FALSE
MK	T18	ENSG00000138175	ARL3	10	242.1867	-0.3075171	0.2044769	0.03445781	0.2263902	FALSE
MK	T18	ENSG00000165475	CRYL1	13	141.6007	0.3734669	0.3768074	0.03452166	0.2263902	FALSE
MK	T18	ENSG00000144354	CDCA7	2	311.7254	-0.3435286	0.2611827	0.03454324	0.2263902	FALSE
MK	T18	ENSG00000100336	APOL4	22	3.531412	-0.05878967	0.2406574	0.03454367	NA	FALSE
MK	T18	ENSG00000175215	CTDSP2	12	291.8886	0.2856804	0.1789593	0.03454581	0.2263902	FALSE
MK	T18	ENSG00000105497	ZNF175	19	65.18958	0.3572452	0.3139097	0.03454747	0.2263902	FALSE
MK	T18	ENSG00000242252	BGLAP	1	6.514263	0.09274294	0.2553014	0.03456124	0.2263902	FALSE
MK	T18	ENSG00000136108	CKAP2	13	632.9915	-0.2910433	0.1874885	0.03457407	0.2263902	FALSE
MK	T18	ENSG00000117305	HMGCL	1	272.3129	0.2914122	0.1861628	0.03457724	0.2263902	FALSE
MK	T18	ENSG00000113758	DBN1	5	319.1211	0.3546996	0.2923162	0.0346594	0.2267598	FALSE
MK	T18	ENSG00000092201	SUPT16H	14	1186.526	-0.3045211	0.2037107	0.03467531	0.2267598	FALSE
MK	T18	ENSG00000118762	PKD2	4	146.8465	0.3339335	0.270751	0.03469596	0.2267598	FALSE
MK	T18	ENSG00000137033	IL33	9	11.62541	-0.1549211	0.3005141	0.03471	0.2267598	FALSE
MK	T18	ENSG00000089009	RPL6	12	21390.87	-0.254081	0.1504962	0.03472745	0.2267598	FALSE
MK	T18	ENSG00000158517	NCF1	7	24.9015	-0.2929164	0.4621288	0.03479983	0.2271097	FALSE
MK	T18	ENSG00000248485	PCP4L1	1	3.959825	0.0613829	0.2412444	0.03486759	NA	FALSE
MK	T18	ENSG00000149782	PLCB3	11	83.57029	0.3548281	0.3057282	0.03492274	0.227789	FALSE
MK	T18	ENSG00000179409	GEMIN4	17	76.26495	-0.3741598	0.3430907	0.03498207	0.2280529	FALSE
MK	T18	ENSG00000152804	HHEX	10	380.5756	0.2906579	0.1859654	0.03500396	0.2280727	FALSE
MK	T18	ENSG00000168209	DDIT4	10	28.87263	0.247369	0.39524	0.03509277	0.2284588	FALSE
MK	T18	ENSG00000233073	AC005009.2	7	51.5695	0.2653245	0.4208604	0.03513351	0.2284588	FALSE
MK	T18	ENSG00000116062	MSH6	2	443.3669	-0.3437082	0.2767817	0.03513986	0.2284588	FALSE
MK	T18	ENSG00000147443	DOK2	8	585.7813	0.3303399	0.2427688	0.0351535	0.2284588	FALSE
MK	T18	ENSG00000124151	NCOA3	20	127.9722	0.3364963	0.253183	0.03515769	0.2284588	FALSE
MK	T18	ENSG00000110852	CLEC2B	12	42.17391	-0.1848618	0.3278323	0.03519508	0.228546	FALSE
MK	T18	ENSG00000100442	FKBP3	14	1334.737	-0.2522089	0.147598	0.0352089	0.228546	FALSE
MK	T18	ENSG00000204310	AGPAT1	6	428.3394	0.2734895	0.1668847	0.03523382	0.2285591	FALSE
MK	T18	ENSG00000173210	ABLIM3	5	42.04937	0.2331435	0.3853674	0.03524871	0.2285591	FALSE
MK	T18	ENSG00000119899	SLC17A5	6	94.33066	0.3554724	0.3026148	0.03528776	0.2286896	FALSE
MK	T18	ENSG00000166037	CEP57	11	547.3062	-0.2811488	0.1745861	0.03531716	0.2287576	FALSE
MK	T18	ENSG00000134690	CDCA8	1	367.1136	-0.3346178	0.2521691	0.03542002	0.229301	FALSE
MK	T18	ENSG00000135624	CCT7	2	1987.273	-0.2636375	0.1583754	0.03549736	0.2296787	FALSE
MK	T18	ENSG00000111790	FGFR1OP2	12	1267.815	0.2704947	0.1653062	0.03552986	0.2297371	FALSE
MK	T18	ENSG00000130856	ZNF236	18	76.91751	0.3554428	0.3148996	0.03554438	0.2297371	FALSE
MK	T18	ENSG00000138385	SSB	2	3028.112	-0.2446961	0.1415935	0.03556443	0.2297439	FALSE
MK	T18	ENSG00000205060	SLC35B4	7	284.0105	0.3051083	0.2035476	0.03571099	0.2304496	FALSE
MK	T18	ENSG00000113552	GNPDA1	5	20.05511	-0.2142934	0.3639102	0.03572995	0.2304496	FALSE
MK	T18	ENSG00000204257	HLA-DMA	6	101.5844	-0.3564849	0.4337403	0.03573083	0.2304496	FALSE
MK	T18	ENSG00000133818	RRAS2	11	61.35794	0.3228587	0.4460954	0.0358266	0.2309081	FALSE
MK	T18	ENSG00000128590	DNAJB9	7	156.6062	0.3419419	0.2716675	0.03584011	0.2309081	FALSE
MK	T18	ENSG00000100393	EP300	22	293.671	0.3179297	0.2240175	0.03586762	0.2309623	FALSE
MK	T18	ENSG00000176125	UFSP1	7	20.42438	-0.2561749	0.4146491	0.03590442	0.2310748	FALSE
MK	T18	ENSG00000106991	ENG	9	101.6692	-0.3461707	0.2830663	0.03592842	0.2310748	FALSE
MK	T18	ENSG00000130005	GAMT	19	914.9389	-0.3404545	0.2669236	0.03594242	0.2310748	FALSE
MK	T18	ENSG00000010610	CD4	12	14.8158	-0.1880143	0.3345012	0.0359875	0.2312417	FALSE
MK	T18	ENSG00000165916	PSMC3	11	1102.592	-0.2756493	0.1722713	0.03603052	0.2313951	FALSE
MK	T18	ENSG00000196182	STK40	1	209.5988	0.3023566	0.2017313	0.03604988	0.2313966	FALSE
MK	T18	ENSG00000100577	GSTZ1	14	279.6923	-0.3068608	0.2064763	0.03613126	0.2317226	FALSE
MK	T18	ENSG00000114107	CEP70	3	213.5051	-0.3230537	0.2354012	0.036139	0.2317226	FALSE
MK	T18	ENSG00000136213	CHST12	7	694.316	0.3241545	0.2367674	0.03621212	0.2319491	FALSE
MK	T18	ENSG00000125845	BMP2	20	10.84092	0.1030221	0.2601448	0.03621268	0.2319491	FALSE
MK	T18	ENSG00000105655	ISYNA1	19	414.8105	-0.3378807	0.2719274	0.03629954	0.2323556	FALSE
MK	T18	ENSG00000148688	RPP30	10	341.7984	-0.2940689	0.1933724	0.03632786	0.2323556	FALSE
MK	T18	ENSG00000198826	ARHGAP11A	15	252.3689	-0.3374374	0.2656559	0.03633378	0.2323556	FALSE
MK	T18	ENSG00000111203	ITFG2	12	105.1738	-0.3519607	0.3156262	0.03643443	0.2328761	FALSE
MK	T18	ENSG00000168172	HOOK3	8	437.5774	0.284086	0.1818684	0.03653817	0.2334158	FALSE
MK	T18	ENSG00000105825	TFPI2	7	14.39581	-0.161113	0.3069058	0.03660764	0.2336139	FALSE
MK	T18	ENSG00000106089	STX1A	7	31.78713	0.3235703	0.4458688	0.03660782	0.2336139	FALSE
MK	T18	ENSG00000104870	FCGRT	19	167.3127	-0.35499	0.3822653	0.03688783	0.2352766	FALSE
MK	T18	ENSG00000156052	GNAQ	9	1513.945	0.3219065	0.2342094	0.03692185	0.2353695	FALSE
MK	T18	ENSG00000186814	ZSCAN30	18	91.37289	0.3420419	0.2891568	0.0369559	0.2354624	FALSE
MK	T18	ENSG00000166340	TPP1	11	298.1566	0.3334091	0.259079	0.03700572	0.2356435	FALSE
MK	T18	ENSG00000255823	MTRNR2L8	11	4086.877	0.1935879	0.3358426	0.03702329	0.2356435	FALSE
MK	T18	ENSG00000132792	CTNNBL1	20	810.7254	-0.3003722	0.2059749	0.03709025	0.2359271	FALSE
MK	T18	ENSG00000013619	MAMLD1	X	3.990889	0.08586527	0.2513803	0.0370911	NA	FALSE
MK	T18	ENSG00000142875	PRKACB	1	766.8683	0.3014396	0.2056149	0.03710687	0.2359271	FALSE
MK	T18	ENSG00000272701	MESTIT1	7	8.57729	0.1451428	0.2898533	0.03726853	0.2368304	FALSE
MK	T18	ENSG00000153044	CENPH	5	457.2213	-0.2669247	0.1645869	0.03744501	0.2378269	FALSE
MK	T18	ENSG00000172590	MRPL52	14	1067.997	-0.3022633	0.2082967	0.03751192	0.2379992	FALSE
MK	T18	ENSG00000235034	C19orf81	19	11.79019	-0.1569912	0.3021827	0.03751613	0.2379992	FALSE
MK	T18	ENSG00000117036	ETV3	1	51.63307	0.3500452	0.351256	0.03753117	0.2379992	FALSE
MK	T18	ENSG00000162836	ACP6	1	84.50433	0.3491491	0.4091276	0.03756553	0.2380352	FALSE
MK	T18	ENSG00000130921	C12orf65	12	417.3931	-0.2698063	0.1679223	0.03757621	0.2380352	FALSE
MK	T18	ENSG00000166987	MBD6	12	163.9736	0.3275636	0.2509753	0.0376875	0.2385807	FALSE
MK	T18	ENSG00000146918	NCAPG2	7	184.2707	-0.3269246	0.2544172	0.03770179	0.2385807	FALSE
MK	T18	ENSG00000118257	NRP2	2	19.80138	-0.2041498	0.3515024	0.03774095	0.2387036	FALSE
MK	T18	ENSG00000146700	SSC4D	7	10.12031	0.1690942	0.3100256	0.03777246	0.2387333	FALSE
MK	T18	ENSG00000163864	NMNAT3	3	219.2904	-0.3409238	0.2763421	0.03779978	0.2387333	FALSE
MK	T18	ENSG00000147439	BIN3	8	101.0819	-0.3443152	0.2788249	0.03780487	0.2387333	FALSE
MK	T18	ENSG00000186153	WWOX	16	117.2118	-0.3573536	0.330904	0.03787904	0.2390768	FALSE
MK	T18	ENSG00000094804	CDC6	17	244.3406	-0.2961767	0.1994839	0.03790274	0.2391016	FALSE
MK	T18	ENSG00000141161	UNC45B	17	14.51853	0.1777392	0.3181788	0.0379546	0.2393039	FALSE
MK	T18	ENSG00000198157	HMGN5	X	529.0643	-0.27889	0.1787135	0.03798979	0.239401	FALSE
MK	T18	ENSG00000274736	CCL23	17	69.64039	-0.2072249	0.351754	0.03816212	0.2403617	FALSE
MK	T18	ENSG00000203930	LINC00632	X	2.779667	0.03845489	0.2349664	0.03819032	NA	FALSE
MK	T18	ENSG00000138678	GPAT3	4	8.280957	0.1427789	0.2878574	0.038249	0.2407836	FALSE
MK	T18	ENSG00000081051	AFP	4	1731.398	0.04790217	0.237547	0.03834547	0.2411381	FALSE
MK	T18	ENSG00000186470	BTN3A2	6	129.4219	0.3499146	0.3686321	0.03835092	0.2411381	FALSE
MK	T18	ENSG00000109519	GRPEL1	4	392.6651	-0.3141406	0.2270425	0.03836515	0.2411381	FALSE
MK	T18	ENSG00000115520	COQ10B	2	267.9379	0.3169904	0.2331148	0.03843584	0.2413335	FALSE
MK	T18	ENSG00000166825	ANPEP	15	10.05739	0.1172635	0.2685596	0.03843614	0.2413335	FALSE
MK	T18	ENSG00000174444	RPL4	15	9609.982	-0.2587527	0.1576799	0.03847585	0.2414574	FALSE
MK	T18	ENSG00000127884	ECHS1	10	982.5083	-0.2794705	0.1789943	0.03852283	0.2416269	FALSE
MK	T18	ENSG00000197497	ZNF665	19	19.03249	-0.2219403	0.3713051	0.03855787	0.2417213	FALSE
MK	T18	ENSG00000127774	EMC6	17	810.6717	-0.2868743	0.192237	0.03862779	0.2420341	FALSE
MK	T18	ENSG00000093167	LRRFIP2	3	1447.765	0.278076	0.1791569	0.03868417	0.2422547	FALSE
MK	T18	ENSG00000156509	FBXO43	8	23.84391	-0.2571287	0.4044728	0.03870306	0.2422547	FALSE
MK	T18	ENSG00000004468	CD38	4	30.43651	-0.2910635	0.4357372	0.03878519	0.2423747	FALSE
MK	T18	ENSG00000169519	METTL15	11	162.046	0.315085	0.2305805	0.03878999	0.2423747	FALSE
MK	T18	ENSG00000130489	SCO2	22	199.8351	-0.3285453	0.2524591	0.03881215	0.2423747	FALSE
MK	T18	ENSG00000149089	APIP	11	377.5404	-0.311504	0.2248668	0.03885166	0.2423747	FALSE
MK	T18	ENSG00000138835	RGS3	9	273.9894	0.354916	0.3341045	0.03886311	0.2423747	FALSE
MK	T18	ENSG00000187498	COL4A1	13	11.94641	-0.1248885	0.274925	0.03887055	0.2423747	FALSE
MK	T18	ENSG00000096746	HNRNPH3	10	1536.218	-0.2449739	0.1463263	0.03889727	0.2423747	FALSE
MK	T18	ENSG00000188488	SERPINA5	14	14.5851	0.09346453	0.255016	0.03890502	0.2423747	FALSE
MK	T18	ENSG00000175482	POLD4	11	110.777	0.331736	0.3748574	0.03891798	0.2423747	FALSE
MK	T18	ENSG00000164144	ARFIP1	4	151.228	0.3292516	0.2702063	0.03893145	0.2423747	FALSE
MK	T18	ENSG00000165682	CLEC1B	12	4041.39	0.3410372	0.2948183	0.0389427	0.2423747	FALSE
MK	T18	ENSG00000120137	PANK3	5	259.5353	0.3097878	0.2262193	0.03903145	0.2427929	FALSE
MK	T18	ENSG00000163751	CPA3	3	889.1765	-0.3330622	0.2723901	0.03905005	0.2427929	FALSE
MK	T18	ENSG00000247240	UBL7-AS1	15	119.8098	-0.3512382	0.3346319	0.03908993	0.242916	FALSE
MK	T18	ENSG00000134909	ARHGAP32	11	90.45241	0.3411435	0.2916558	0.03911009	0.2429165	FALSE
MK	T18	ENSG00000139734	DIAPH3	13	211.0436	-0.3367396	0.2855398	0.03913843	0.2429677	FALSE
MK	T18	ENSG00000261221	ZNF865	19	24.76994	0.2326174	0.3737934	0.03916549	0.2430109	FALSE
MK	T18	ENSG00000216490	IFI30	19	3.462872	0.07123076	0.2450657	0.03926182	NA	FALSE
MK	T18	ENSG00000132356	PRKAA1	5	302.8041	0.3240917	0.2464906	0.03928975	0.2436569	FALSE
MK	T18	ENSG00000083168	KAT6A	8	325.7045	0.2907218	0.1968496	0.03933001	0.2437432	FALSE
MK	T18	ENSG00000185340	GAS2L1	22	387.4201	0.3436417	0.3106176	0.03934398	0.2437432	FALSE
MK	T18	ENSG00000055208	TAB2	6	243.1737	0.3019336	0.2099689	0.03936519	0.2437498	FALSE
MK	T18	ENSG00000083454	P2RX5	17	9.375288	-0.1453456	0.2903265	0.03945559	0.24407	FALSE
MK	T18	ENSG00000140988	RPS2	16	39194.8	-0.2435359	0.1451213	0.03947367	0.24407	FALSE
MK	T18	ENSG00000100888	CHD8	14	314.8326	-0.2809999	0.1835477	0.03949531	0.24407	FALSE
MK	T18	ENSG00000137101	CD72	9	9.999181	-0.1439652	0.290694	0.03952559	0.24407	FALSE
MK	T18	ENSG00000198586	TLK1	2	645.6446	0.2942887	0.20071	0.03953644	0.24407	FALSE
MK	T18	ENSG00000127831	VIL1	2	20.42421	0.1594179	0.2996575	0.03953801	0.24407	FALSE
MK	T18	ENSG00000149806	FAU	11	13859.1	-0.2304941	0.1315119	0.0395653	0.2441138	FALSE
MK	T18	ENSG00000204514	ZNF814	19	110.445	-0.3449907	0.3100676	0.03959642	0.2441813	FALSE
MK	T18	ENSG00000160796	NBEAL2	3	360.7357	0.3255218	0.2528089	0.03962208	0.244215	FALSE
MK	T18	ENSG00000167325	RRM1	11	553.2028	-0.2942419	0.2018463	0.03972702	0.2446616	FALSE
MK	T18	ENSG00000102384	CENPI	X	36.44839	-0.3166306	0.4400156	0.039735	0.2446616	FALSE
MK	T18	ENSG00000144224	UBXN4	2	1181.274	-0.2520758	0.1530596	0.03982756	0.2451067	FALSE
MK	T18	ENSG00000164011	ZNF691	1	43.00423	-0.3392091	0.4342492	0.0398535	0.2451416	FALSE
MK	T18	ENSG00000122483	CCDC18	1	254.3612	-0.3344958	0.2842085	0.03991505	0.2453954	FALSE
MK	T18	ENSG00000145386	CCNA2	4	617.9601	-0.2617653	0.163259	0.03995473	0.2455145	FALSE
MK	T18	ENSG00000162063	CCNF	16	154.0003	-0.3481123	0.3134186	0.0400399	0.2459129	FALSE
MK	T18	ENSG00000229314	ORM1	9	10.78982	0.06581481	0.2429497	0.04014252	0.2462739	FALSE
MK	T18	ENSG00000183579	ZNRF3	22	41.57628	0.3202015	0.4057437	0.04014367	0.2462739	FALSE
MK	T18	ENSG00000178462	TUBAL3	10	27.87689	0.3014843	0.421367	0.04015978	0.2462739	FALSE
MK	T18	ENSG00000233621	LINC01137	1	59.77388	0.3288521	0.4262244	0.04018224	0.2462868	FALSE
MK	T18	ENSG00000171759	PAH	12	32.53327	0.1342284	0.2806856	0.04021293	0.2463041	FALSE
MK	T18	ENSG00000126246	IGFLR1	19	27.52593	-0.2084877	0.3539122	0.04023848	0.2463041	FALSE
MK	T18	ENSG00000175166	PSMD2	3	1124.072	0.2588715	0.1606749	0.04024617	0.2463041	FALSE
MK	T18	ENSG00000143333	RGS16	1	105.0477	0.3370852	0.4013086	0.04027326	0.2463452	FALSE
MK	T18	ENSG00000153132	CLGN	4	24.46824	-0.2911385	0.4359926	0.04038203	0.2468472	FALSE
MK	T18	ENSG00000113282	CLINT1	5	1088.84	0.267464	0.17004	0.04042582	0.2468472	FALSE
MK	T18	ENSG00000035499	DEPDC1B	5	240.3572	-0.2870271	0.1933214	0.04042901	0.2468472	FALSE
MK	T18	ENSG00000055332	EIF2AK2	2	407.2945	-0.2897318	0.1969348	0.04043697	0.2468472	FALSE
MK	T18	ENSG00000265972	TXNIP	1	891.8754	-0.3341084	0.3837555	0.04048345	0.2469326	FALSE
MK	T18	ENSG00000107874	CUEDC2	10	656.519	-0.2657621	0.1703148	0.0404918	0.2469326	FALSE
MK	T18	ENSG00000110090	CPT1A	11	188.9094	-0.321277	0.2518242	0.04051849	0.2469708	FALSE
MK	T18	ENSG00000132603	NIP7	16	365.4781	-0.3211471	0.2476332	0.04054193	0.2469892	FALSE
MK	T18	ENSG00000255568	BRWD1-AS2	21	7.68746	-0.1362725	0.2835325	0.04064579	0.2474972	FALSE
MK	T18	ENSG00000187736	NHEJ1	2	21.3632	0.08762136	0.2521476	0.04073105	0.2478916	FALSE
MK	T18	ENSG00000108262	GIT1	17	213.8311	0.3010102	0.2148485	0.04082373	0.2483307	FALSE
MK	T18	ENSG00000132855	ANGPTL3	1	22.56579	0.1382552	0.2833868	0.04087268	0.2483842	FALSE
MK	T18	ENSG00000091513	TF	3	278.9165	0.05498074	0.2395754	0.04088919	0.2483842	FALSE
MK	T18	ENSG00000092140	G2E3	14	263.102	-0.2885946	0.1977871	0.04089415	0.2483842	FALSE
MK	T18	ENSG00000164588	HCN1	5	3.414237	0.06491152	0.2423868	0.04091892	NA	FALSE
MK	T18	ENSG00000021574	SPAST	2	195.8773	0.3076165	0.2263656	0.04093256	0.2484927	FALSE
MK	T18	ENSG00000144331	ZNF385B	2	1.751691	0.04567534	0.2367004	0.04094275	NA	FALSE
MK	T18	ENSG00000188171	ZNF626	19	48.31638	-0.3308479	0.3984151	0.04097876	0.2486483	FALSE
MK	T18	ENSG00000171044	XKR6	8	25.28319	0.2193149	0.3561545	0.04100376	0.2486753	FALSE
MK	T18	ENSG00000102109	PCSK1N	X	14.18406	0.161556	0.3023894	0.04122247	0.2498477	FALSE
MK	T18	ENSG00000105926	MPP6	7	79.9063	-0.3357705	0.3467515	0.0412384	0.2498477	FALSE
MK	T18	ENSG00000134748	PRPF38A	1	500.7714	-0.2670371	0.1699175	0.04130597	0.2500031	FALSE
MK	T18	ENSG00000114127	XRN1	3	292.3994	0.293285	0.2033102	0.04132847	0.2500031	FALSE
MK	T18	ENSG00000111602	TIMELESS	12	166.0755	-0.317941	0.2486671	0.04133071	0.2500031	FALSE
MK	T18	ENSG00000110934	BIN2	12	1808.439	0.2868716	0.1950504	0.04135737	0.2500031	FALSE
MK	T18	ENSG00000144120	TMEM177	2	84.99041	-0.3357659	0.3550506	0.04136741	0.2500031	FALSE
MK	T18	ENSG00000162944	RFTN2	2	4.17323	0.1015757	0.2595068	0.04140352	NA	FALSE
MK	T18	ENSG00000117640	MTFR1L	1	372.3642	0.2862726	0.1936063	0.0414256	0.2502297	FALSE
MK	T18	ENSG00000035928	RFC1	4	544.4155	-0.2934462	0.2063552	0.04149979	0.2505527	FALSE
MK	T18	ENSG00000172375	C2CD2L	11	63.1649	0.3403683	0.37445	0.04152993	0.2506095	FALSE
MK	T18	ENSG00000086730	LAT2	7	211.7624	-0.314981	0.2369825	0.04156633	0.25061	FALSE
MK	T18	ENSG00000116704	SLC35D1	1	127.0135	0.3423166	0.32488	0.04157146	0.25061	FALSE
MK	T18	ENSG00000114209	PDCD10	3	1535.132	0.2898969	0.1998785	0.04160047	0.2506549	FALSE
MK	T18	ENSG00000089693	MLF2	12	691.3052	-0.2589158	0.163955	0.04164151	0.2506549	FALSE
MK	T18	ENSG00000167272	POP5	12	467.1354	-0.2676311	0.1727334	0.04166708	0.2506549	FALSE
MK	T18	ENSG00000160310	PRMT2	21	615.9663	0.2540422	0.1548174	0.04167354	0.2506549	FALSE
MK	T18	ENSG00000090975	PITPNM2	12	65.41408	0.3122488	0.4052904	0.04171747	0.2506549	FALSE
MK	T18	ENSG00000106635	BCL7B	7	364.9574	0.325429	0.2717185	0.04172871	0.2506549	FALSE
MK	T18	ENSG00000278023	RDM1	17	67.28592	-0.3383918	0.3238641	0.04173939	0.2506549	FALSE
MK	T18	ENSG00000108061	SHOC2	10	287.0959	0.2786471	0.187544	0.04174974	0.2506549	FALSE
MK	T18	ENSG00000060749	QSER1	11	154.9474	-0.3088144	0.2299486	0.04176546	0.2506549	FALSE
MK	T18	ENSG00000107816	LZTS2	10	119.5951	0.3232075	0.2738593	0.0418202	0.2507593	FALSE
MK	T18	ENSG00000153046	CDYL	6	287.7469	0.3288996	0.3784614	0.04182432	0.2507593	FALSE
MK	T18	ENSG00000196866	HIST1H2AD	6	8.302876	0.06864435	0.2439155	0.04188217	0.2509699	FALSE
MK	T18	ENSG00000104695	PPP2CB	8	310.415	0.3367589	0.3193087	0.04190095	0.2509699	FALSE
MK	T18	ENSG00000182718	ANXA2	15	52.75881	-0.283592	0.398354	0.04201425	0.2515239	FALSE
MK	T18	ENSG00000149516	MS4A3	11	6.269519	-0.1001021	0.258152	0.04205091	0.2516188	FALSE
MK	T18	ENSG00000160691	SHC1	1	194.3273	0.2920858	0.2063639	0.0421262	0.2519447	FALSE
MK	T18	ENSG00000119782	FKBP1B	2	403.3702	0.3348001	0.3083766	0.04229048	0.2527574	FALSE
MK	T18	ENSG00000166035	LIPC	15	24.88516	0.1531683	0.2955384	0.04232401	0.2527574	FALSE
MK	T18	ENSG00000169926	KLF13	15	233.285	0.3348389	0.3348006	0.0423248	0.2527574	FALSE
MK	T18	ENSG00000149636	DSN1	20	227.6048	-0.3139012	0.2398763	0.04238663	0.2530018	FALSE
MK	T18	ENSG00000123838	C4BPA	1	1.43113	0.02960762	0.2334491	0.04245711	NA	FALSE
MK	T18	ENSG00000166415	WDR72	15	1.43113	0.02960762	0.2334491	0.04245711	NA	FALSE
MK	T18	ENSG00000160285	LSS	21	67.84159	0.332371	0.3008502	0.04250849	0.2534961	FALSE
MK	T18	ENSG00000139343	SNRPF	12	2725.578	-0.2467392	0.1522393	0.04251138	0.2534961	FALSE
MK	T18	ENSG00000185658	BRWD1	21	316.6229	0.2960974	0.2132246	0.0425848	0.2537218	FALSE
MK	T18	ENSG00000106344	RBM28	7	359.1118	-0.2757734	0.1849532	0.04259518	0.2537218	FALSE
MK	T18	ENSG00000013810	TACC3	4	672.7518	0.3339842	0.35005	0.04261218	0.2537218	FALSE
MK	T18	ENSG00000181690	PLAG1	8	143.0121	0.3129284	0.2407128	0.0427692	0.2545315	FALSE
MK	T18	ENSG00000246695	RASSF8-AS1	12	6.898014	0.1024271	0.2592193	0.04289731	0.2550506	FALSE
MK	T18	ENSG00000165525	NEMF	14	551.9591	-0.2463212	0.1524858	0.04293126	0.2550506	FALSE
MK	T18	ENSG00000125885	MCM8	20	110.5489	-0.3247861	0.2675511	0.04294346	0.2550506	FALSE
MK	T18	ENSG00000178585	CTNNBIP1	1	337.416	0.322184	0.3849302	0.04294588	0.2550506	FALSE
MK	T18	ENSG00000159259	CHAF1B	21	89.97887	-0.3293409	0.3099581	0.04296189	0.2550506	FALSE
MK	T18	ENSG00000130811	EIF3G	19	1528.381	-0.2365219	0.142703	0.04323918	0.2565709	FALSE
MK	T18	ENSG00000183207	RUVBL2	19	510.5998	-0.2820444	0.1932087	0.04330507	0.2568034	FALSE
MK	T18	ENSG00000134046	MBD2	18	434.4631	0.3091801	0.3924234	0.04332085	0.2568034	FALSE
MK	T18	ENSG00000072135	PTPN18	2	480.0492	0.2856151	0.1956923	0.04337618	0.2570055	FALSE
MK	T18	ENSG00000079246	XRCC5	2	2476.481	-0.2594056	0.167219	0.04343508	0.2571754	FALSE
MK	T18	ENSG00000138035	PNPT1	2	236.6035	-0.2996494	0.2238452	0.04344739	0.2571754	FALSE
MK	T18	ENSG00000164086	DUSP7	3	168.538	0.3141605	0.2532277	0.04350408	0.257385	FALSE
MK	T18	ENSG00000065485	PDIA5	3	421.1574	0.3309069	0.3060667	0.04356492	0.2576188	FALSE
MK	T18	ENSG00000204261	PSMB8-AS1	6	185.2445	0.3203921	0.2580639	0.04367916	0.2581682	FALSE
MK	T18	ENSG00000196865	NHLRC2	10	316.0156	0.2838703	0.1995135	0.04372647	0.2583215	FALSE
MK	T18	ENSG00000166228	PCBD1	10	341.2239	-0.2954668	0.2165299	0.04377646	0.2584906	FALSE
MK	T18	ENSG00000167747	C19orf48	19	731.269	-0.2791344	0.1958565	0.04383966	0.2587374	FALSE
MK	T18	ENSG00000221883	ARIH2OS	3	33.70943	0.2934116	0.4049513	0.04389047	0.2589109	FALSE
MK	T18	ENSG00000105618	PRPF31	19	393.5429	-0.2776248	0.1889451	0.04413807	0.2601902	FALSE
MK	T18	ENSG00000255857	PXN-AS1	12	140.9961	-0.3092982	0.2357415	0.04416303	0.2601902	FALSE
MK	T18	ENSG00000205212	CCDC144NL	17	4.189222	0.07233	0.2453781	0.04418199	NA	FALSE
MK	T18	ENSG00000171206	TRIM8	10	238.0895	0.3199853	0.2654662	0.04418206	0.2601902	FALSE
MK	T18	ENSG00000080819	CPOX	3	301.8002	0.3152729	0.3774779	0.0441934	0.2601902	FALSE
MK	T18	ENSG00000197063	MAFG	17	832.0544	0.2818638	0.1941795	0.04424027	0.2603395	FALSE
MK	T18	ENSG00000130203	APOE	19	320.5671	0.1235107	0.2733579	0.04434346	0.2608198	FALSE
MK	T18	ENSG00000002933	TMEM176A	7	14.5182	0.1038005	0.2599763	0.04436762	0.260835	FALSE
MK	T18	ENSG00000164989	CCDC171	9	77.63389	-0.3143218	0.38756	0.04439592	0.260856	FALSE
MK	T18	ENSG00000151692	RNF144A	2	8.947751	-0.1255758	0.2749454	0.04441433	0.260856	FALSE
MK	T18	ENSG00000125304	TM9SF2	13	530.2766	0.2713753	0.1821417	0.04446743	0.2609399	FALSE
MK	T18	ENSG00000164109	MAD2L1	4	889.6711	-0.3016348	0.2246053	0.04447177	0.2609399	FALSE
MK	T18	ENSG00000157036	EXOG	3	70.47798	-0.3330228	0.3465069	0.04451956	0.2610761	FALSE
MK	T18	ENSG00000119888	EPCAM	2	94.20215	-0.2425286	0.3830833	0.0445408	0.2610761	FALSE
MK	T18	ENSG00000136982	DSCC1	8	269.0174	-0.3107985	0.2539707	0.04455976	0.2610761	FALSE
MK	T18	ENSG00000066248	NGEF	2	1.868685	0.0544102	0.2390037	0.0445683	NA	FALSE
MK	T18	ENSG00000080031	PTPRH	19	2.847517	0.05700393	0.2397253	0.04457877	NA	FALSE
MK	T18	ENSG00000104447	TRPS1	8	24.95657	0.2600756	0.3834867	0.04459817	0.2611603	FALSE
MK	T18	ENSG00000133627	ACTR3B	7	88.43103	0.3193177	0.2841631	0.04461731	0.2611603	FALSE
MK	T18	ENSG00000166436	TRIM66	11	47.96904	0.3187388	0.3737928	0.04465596	0.2612601	FALSE
MK	T18	ENSG00000083457	ITGAE	17	625.1753	-0.2644037	0.1739532	0.04476202	0.2617539	FALSE
MK	T18	ENSG00000167676	PLIN4	19	3.319085	0.08016283	0.2487021	0.04478628	NA	FALSE
MK	T18	ENSG00000120675	DNAJC15	13	1964.2	0.3204969	0.2745924	0.04483758	0.262069	FALSE
MK	T18	ENSG00000134278	SPIRE1	18	43.0259	0.278575	0.3855537	0.04487884	0.2621025	FALSE
MK	T18	ENSG00000170962	PDGFD	11	24.00346	0.274579	0.3962101	0.04488665	0.2621025	FALSE
MK	T18	ENSG00000102230	PCYT1B	X	74.4997	0.303062	0.3726308	0.04495895	0.2623298	FALSE
MK	T18	ENSG00000170291	ELP5	17	366.3543	-0.3041212	0.3896659	0.04496897	0.2623298	FALSE
MK	T18	ENSG00000101076	HNF4A	20	5.16218	0.06878776	0.2437352	0.04523874	0.2635918	FALSE
MK	T18	ENSG00000147065	MSN	X	1424.269	0.2425342	0.1519507	0.0452394	0.2635918	FALSE
MK	T18	ENSG00000224805	LINC00853	1	54.42117	0.3162188	0.3968734	0.04525069	0.2635918	FALSE
MK	T18	ENSG00000109756	RAPGEF2	4	168.0976	0.3038102	0.2317804	0.0452769	0.2636088	FALSE
MK	T18	ENSG00000229124	VIM-AS1	10	73.85503	0.2833265	0.4034206	0.0452972	0.2636088	FALSE
MK	T18	ENSG00000100100	PIK3IP1	22	26.48651	0.112883	0.2654604	0.0453411	0.2637373	FALSE
MK	T18	ENSG00000240583	AQP1	7	28.87018	0.261694	0.3947824	0.04538953	0.2638921	FALSE
MK	T18	ENSG00000182154	MRPL41	9	1433.023	-0.2714862	0.1835351	0.04542095	0.2639479	FALSE
MK	T18	ENSG00000062582	MRPS24	7	149.164	0.2022642	0.3356758	0.0454572	0.2640316	FALSE
MK	T18	ENSG00000151287	TEX30	13	359.6652	-0.299976	0.2281137	0.04550632	0.26419	FALSE
MK	T18	ENSG00000080823	MOK	14	8.316718	-0.1269968	0.2758236	0.04556125	0.2643821	FALSE
MK	T18	ENSG00000134376	CRB1	1	8.319052	0.1285544	0.2763175	0.04578239	0.2655378	FALSE
MK	T18	ENSG00000180767	CHST13	3	44.97012	-0.2713065	0.3949806	0.04585296	0.2658197	FALSE
MK	T18	ENSG00000172493	AFF1	4	494.625	0.280468	0.1977241	0.04596057	0.2662359	FALSE
MK	T18	ENSG00000253187	HOXA10-AS	7	16.54661	-0.1483218	0.2928281	0.0459688	0.2662359	FALSE
MK	T18	ENSG00000176659	C20orf197	20	33.17025	0.2872118	0.3956443	0.04603153	0.2664624	FALSE
MK	T18	ENSG00000102287	GABRE	X	78.67856	0.3068274	0.3865219	0.04605197	0.2664624	FALSE
MK	T18	ENSG00000175395	ZNF25	10	71.94034	0.3171768	0.3622974	0.04609558	0.2665026	FALSE
MK	T18	ENSG00000136167	LCP1	13	319.2427	-0.3028322	0.2375102	0.04610298	0.2665026	FALSE
MK	T18	ENSG00000109072	VTN	17	179.9306	0.08603758	0.2515651	0.04622714	0.2670926	FALSE
MK	T18	ENSG00000164024	METAP1	4	352.1308	0.2666859	0.1799249	0.0462683	0.2671154	FALSE
MK	T18	ENSG00000229833	PET100	19	732.602	0.2770422	0.1938516	0.04628396	0.2671154	FALSE
MK	T18	ENSG00000153406	NMRAL1	16	386.8185	-0.2788844	0.1935008	0.04629975	0.2671154	FALSE
MK	T18	ENSG00000174953	DHX36	3	659.8148	-0.2435246	0.1536746	0.04631945	0.2671154	FALSE
MK	T18	ENSG00000186198	SLC51B	15	1.572889	0.04076997	0.2353527	0.04639055	NA	FALSE
MK	T18	ENSG00000138190	EXOC6	10	253.6789	-0.2930131	0.22008	0.04645012	0.2677413	FALSE
MK	T18	ENSG00000143970	ASXL2	2	194.5389	0.297168	0.2222417	0.04651456	0.267985	FALSE
MK	T18	ENSG00000112658	SRF	6	179.2097	0.3199952	0.2871207	0.04653722	0.2679879	FALSE
MK	T18	ENSG00000183077	AFMID	17	100.6243	-0.3255457	0.3012515	0.04661728	0.2683212	FALSE
MK	T18	ENSG00000228463	AP006222.2	1	93.61073	0.3251549	0.3545549	0.04664031	0.268326	FALSE
MK	T18	ENSG00000011451	WIZ	19	72.42767	-0.3275616	0.3245736	0.04672219	0.2686692	FALSE
MK	T18	ENSG00000034533	ASTE1	3	24.74293	-0.2409032	0.3755437	0.04688371	0.2694699	FALSE
MK	T18	ENSG00000197183	NOL4L	20	462.6848	0.2813702	0.1986949	0.04691922	0.2695459	FALSE
MK	T18	ENSG00000175197	DDIT3	12	160.1166	0.3171123	0.2711028	0.04697058	0.2696257	FALSE
MK	T18	ENSG00000079308	TNS1	2	101.1195	0.2930029	0.4062302	0.04697771	0.2696257	FALSE
MK	T18	ENSG00000227375	DLG1-AS1	3	2.155003	0.03422676	0.2341031	0.04707416	NA	FALSE
MK	T18	ENSG00000198604	BAZ1A	14	849.3172	-0.2603348	0.1721584	0.04708374	0.2701061	FALSE
MK	T18	ENSG00000164442	CITED2	6	2054.732	0.3253132	0.359899	0.0472195	0.2705372	FALSE
MK	T18	ENSG00000147679	UTP23	8	248.1954	-0.2798995	0.1998966	0.04723065	0.2705372	FALSE
MK	T18	ENSG00000122592	HOXA7	7	20.40142	-0.1546426	0.295558	0.0472524	0.2705372	FALSE
MK	T18	ENSG00000181163	NPM1	5	11611.86	-0.2388048	0.1501413	0.04727178	0.2705372	FALSE
MK	T18	ENSG00000187098	MITF	3	85.82312	0.3169936	0.3154752	0.04728169	0.2705372	FALSE
MK	T18	ENSG00000109689	STIM2	4	142.3395	-0.3064854	0.2542483	0.04729311	0.2705372	FALSE
MK	T18	ENSG00000124006	OBSL1	2	102.1861	0.3148599	0.363709	0.0473166	0.2705436	FALSE
MK	T18	ENSG00000157077	ZFYVE9	1	7.334648	-0.1100175	0.2641667	0.04735121	0.2706135	FALSE
MK	T18	ENSG00000157540	DYRK1A	21	250.9623	0.3008919	0.2349939	0.04738918	0.2707026	FALSE
MK	T18	ENSG00000077942	FBLN1	22	26.30405	-0.2099931	0.3443835	0.04744931	0.2709181	FALSE
MK	T18	ENSG00000135940	COX5B	2	3778.408	-0.2292225	0.1508255	0.04751686	0.2711758	FALSE
MK	T18	ENSG00000180210	F2	11	20.20413	0.101574	0.2589179	0.0476167	0.2716047	FALSE
MK	T18	ENSG00000108055	SMC3	10	1165.522	-0.2597106	0.1730282	0.04763694	0.2716047	FALSE
MK	T18	ENSG00000069943	PIGB	15	149.8518	0.3221165	0.2979178	0.04768201	0.2716569	FALSE
MK	T18	ENSG00000214160	ALG3	3	323.588	-0.272372	0.1903313	0.04769334	0.2716569	FALSE
MK	T18	ENSG00000163833	FBXO40	3	3.632539	0.0852635	0.2511476	0.04770603	NA	FALSE
MK	T18	ENSG00000257218	GATC	12	141.0896	-0.3046037	0.2510993	0.04771349	0.2716569	FALSE
MK	T18	ENSG00000269404	SPIB	19	11.05861	-0.1364386	0.2830684	0.04777776	0.27173	FALSE
MK	T18	ENSG00000092621	PHGDH	1	67.77965	-0.3075732	0.3831936	0.04778395	0.27173	FALSE
MK	T18	ENSG00000089737	DDX24	14	1075.001	-0.2689801	0.1858447	0.04779374	0.27173	FALSE
MK	T18	ENSG00000148803	FUOM	10	244.5365	-0.3064654	0.2560639	0.04788142	0.2719948	FALSE
MK	T18	ENSG00000198242	RPL23A	17	16240.19	-0.2300522	0.1441118	0.04788531	0.2719948	FALSE
MK	T18	ENSG00000259494	MRPL46	15	274.7385	-0.287024	0.2126616	0.04796508	0.2722515	FALSE
MK	T18	ENSG00000198722	UNC13B	9	28.15457	0.2656868	0.3842281	0.04798162	0.2722515	FALSE
MK	T18	ENSG00000175193	PARL	3	383.6653	-0.2557038	0.1687978	0.04799803	0.2722515	FALSE
MK	T18	ENSG00000089486	CDIP1	16	467.6678	0.3025344	0.2370861	0.04809738	0.2726871	FALSE
MK	T18	ENSG00000186594	MIR22HG	17	40.39909	0.2986973	0.3866058	0.04826309	0.2734984	FALSE
MK	T18	ENSG00000100385	IL2RB	22	2.833042	-0.05438348	0.2390511	0.04843765	NA	FALSE
MK	T18	ENSG00000107625	DDX50	10	310.7537	-0.2880466	0.2191851	0.04845534	0.2743936	FALSE
MK	T18	ENSG00000187231	SESTD1	2	378.9071	0.2818383	0.2038716	0.04846645	0.2743936	FALSE
MK	T18	ENSG00000102385	DRP2	X	2.115016	0.03209765	0.2336054	0.04852075	NA	FALSE
MK	T18	ENSG00000137509	PRCP	11	146.3057	-0.3092	0.2523682	0.04866131	0.2751392	FALSE
MK	T18	ENSG00000165879	FRAT1	10	92.4149	0.2187425	0.3527027	0.04866503	0.2751392	FALSE
MK	T18	ENSG00000126217	MCF2L	13	88.67696	0.3008701	0.3597897	0.0486664	0.2751392	FALSE
MK	T18	ENSG00000127324	TSPAN8	12	1.973257	0.02256379	0.2323655	0.04867542	NA	FALSE
MK	T18	ENSG00000198964	SGMS1	10	291.0468	0.2872934	0.2161809	0.0487566	0.2755203	FALSE
MK	T18	ENSG00000104679	R3HCC1	8	149.3331	-0.2972876	0.2315036	0.04880107	0.2755366	FALSE
MK	T18	ENSG00000133895	MEN1	11	98.6483	-0.3145325	0.2718864	0.04880505	0.2755366	FALSE
MK	T18	ENSG00000133138	TBC1D8B	X	107.6607	0.3097069	0.315405	0.04884678	0.2756435	FALSE
MK	T18	ENSG00000164638	SLC29A4	7	3.717577	0.06024354	0.2408179	0.04896646	NA	FALSE
MK	T18	ENSG00000204644	ZFP57	6	17.96417	-0.1187493	0.2691897	0.0489963	0.2763583	FALSE
MK	T18	ENSG00000121058	COIL	17	362.8634	-0.2684795	0.1862578	0.04902542	0.2763936	FALSE
MK	T18	ENSG00000055950	MRPL43	10	579.1857	-0.2963539	0.2356178	0.04907269	0.2765313	FALSE
MK	T18	ENSG00000257727	CNPY2	12	779.6808	-0.276295	0.1961046	0.04912351	0.2766887	FALSE
MK	T18	ENSG00000100842	EFS	14	21.25493	0.2391938	0.3641587	0.049209	0.2766914	FALSE
MK	T18	ENSG00000179528	LBX2	2	6.194801	0.1152217	0.2667919	0.0492114	0.2766914	FALSE
MK	T18	ENSG00000173402	DAG1	3	120.8108	0.3075702	0.2533312	0.04924897	0.2766914	FALSE
MK	T18	ENSG00000108309	RUNDC3A	17	6.715028	0.09002479	0.252778	0.04925549	0.2766914	FALSE
MK	T18	ENSG00000015532	XYLT2	17	177.3105	0.298285	0.2361617	0.04925791	0.2766914	FALSE
MK	T18	ENSG00000135776	ABCB10	1	227.4841	0.3104455	0.2771706	0.04926127	0.2766914	FALSE
MK	T18	ENSG00000271425	NBPF10	1	30.75087	0.1783934	0.3115633	0.0493651	0.2771459	FALSE
MK	T18	ENSG00000114446	IFT57	3	201.4574	0.2873685	0.2167981	0.04942398	0.2773477	FALSE
MK	T18	ENSG00000167286	CD3D	11	2.599382	-0.05739016	0.2399309	0.04946529	NA	FALSE
MK	T18	ENSG00000137054	POLR1E	9	132.5082	-0.3070481	0.2847722	0.0494682	0.2773725	FALSE
MK	T18	ENSG00000116793	PHTF1	1	218.2508	0.2885202	0.2159904	0.04947428	0.2773725	FALSE
MK	T18	ENSG00000146574	CCZ1B	7	62.33229	0.2292696	0.3584206	0.04952749	0.2775422	FALSE
MK	T18	ENSG00000131174	COX7B	X	2885.626	-0.244248	0.157833	0.04958626	0.2775526	FALSE
MK	T18	ENSG00000166788	SAAL1	11	214.488	-0.2859924	0.2169768	0.04959292	0.2775526	FALSE
MK	T18	ENSG00000137710	RDX	11	747.5809	-0.2307303	0.1443926	0.04959821	0.2775526	FALSE
MK	T18	ENSG00000162989	KCNJ3	2	3.849978	0.06131168	0.2411932	0.04965201	NA	FALSE
MK	T18	ENSG00000167670	CHAF1A	19	280.4966	-0.2954398	0.232658	0.04975411	0.2782962	FALSE
MK	T18	ENSG00000167244	IGF2	11	636.7249	0.0758305	0.2468925	0.04989393	0.278919	FALSE
MK	T18	ENSG00000134049	IER3IP1	18	588.553	0.2991523	0.2268224	0.04991157	0.278919	FALSE
MK	T18	ENSG00000198355	PIM3	22	266.1859	0.3117525	0.3443699	0.04995224	0.2789782	FALSE
MK	T18	ENSG00000163002	NUP35	2	145.9835	-0.3073238	0.258193	0.04996831	0.2789782	FALSE
MK	T18	ENSG00000067225	PKM	15	3051.144	0.2259222	0.1403238	0.05003624	0.2792285	FALSE
MK	T18	ENSG00000120337	TNFSF18	1	1.004758	0.03021801	0.2334971	0.05016384	NA	FALSE
MK	T18	ENSG00000072694	FCGR2B	1	2.994085	-0.06411772	0.2420765	0.05022877	NA	FALSE
MK	T18	ENSG00000169251	NMD3	3	306.2584	0.2874311	0.218574	0.05028426	0.2804832	FALSE
MK	T18	ENSG00000124243	BCAS4	20	43.43612	-0.2672608	0.3868932	0.05037451	0.2806353	FALSE
MK	T18	ENSG00000163923	RPL39L	3	30.12529	-0.1849412	0.3205843	0.05037566	0.2806353	FALSE
MK	T18	ENSG00000090776	EFNB1	X	74.19693	0.3174883	0.3133661	0.05043088	0.2806353	FALSE
MK	T18	ENSG00000260314	MRC1	10	15.97499	-0.1671637	0.3039836	0.05044787	0.2806353	FALSE
MK	T18	ENSG00000159176	CSRP1	1	1270.025	0.2485002	0.1626334	0.05047785	0.2806353	FALSE
MK	T18	ENSG00000155380	SLC16A1	1	181.0872	-0.2923006	0.2367648	0.05048886	0.2806353	FALSE
MK	T18	ENSG00000145743	FBXL17	5	112.8178	0.3142751	0.3197476	0.05049245	0.2806353	FALSE
MK	T18	ENSG00000111615	KRR1	12	599.1322	-0.2509183	0.1658468	0.05049718	0.2806353	FALSE
MK	T18	ENSG00000111215	PRR4	12	88.36711	-0.3159406	0.3053731	0.05053388	0.2807103	FALSE
MK	T18	ENSG00000148985	PGAP2	11	135.7811	-0.3061245	0.2654236	0.05056496	0.2807539	FALSE
MK	T18	ENSG00000155438	NIFK	2	1021.496	-0.2884373	0.2233009	0.05065287	0.2809757	FALSE
MK	T18	ENSG00000169241	SLC50A1	1	550.4687	0.2497547	0.1652166	0.05067848	0.2809757	FALSE
MK	T18	ENSG00000131475	VPS25	17	931.1228	0.2796304	0.2047649	0.05070438	0.2809757	FALSE
MK	T18	ENSG00000180694	TMEM64	8	133.0512	0.311812	0.3317811	0.05073553	0.2809757	FALSE
MK	T18	ENSG00000114115	RBP1	3	15.8169	-0.1855719	0.3242203	0.05074133	0.2809757	FALSE
MK	T18	ENSG00000139618	BRCA2	13	309.839	-0.3029876	0.2682414	0.0507967	0.2809757	FALSE
MK	T18	ENSG00000184939	ZFP90	16	63.01092	-0.2949441	0.3554074	0.05080333	0.2809757	FALSE
MK	T18	ENSG00000145649	GZMA	5	7.472611	-0.09805822	0.2570386	0.05080459	0.2809757	FALSE
MK	T18	ENSG00000158473	CD1D	1	10.6562	0.1580991	0.297615	0.05081402	0.2809757	FALSE
MK	T18	ENSG00000140941	MAP1LC3B	16	682.318	0.2596457	0.1773711	0.05084063	0.2809944	FALSE
MK	T18	ENSG00000144029	MRPS5	2	396.2771	-0.2737206	0.1983606	0.05102793	0.2818474	FALSE
MK	T18	ENSG00000084073	ZMPSTE24	1	333.0991	0.2933863	0.2406637	0.05104158	0.2818474	FALSE
MK	T18	ENSG00000163285	GABRG1	4	1.99354	0.04411342	0.2363184	0.05109666	NA	FALSE
MK	T18	ENSG00000187688	TRPV2	17	130.577	0.2911815	0.2361544	0.05113709	0.2822297	FALSE
MK	T18	ENSG00000108641	B9D1	17	26.78792	-0.2215458	0.3567628	0.05117976	0.2822297	FALSE
MK	T18	ENSG00000100644	HIF1A	14	343.9773	0.258698	0.1787188	0.05118083	0.2822297	FALSE
MK	T18	ENSG00000198937	CCDC167	6	432.2946	-0.2615493	0.1805857	0.051266	0.2825705	FALSE
MK	T18	ENSG00000147872	PLIN2	9	90.93055	-0.3035485	0.3507605	0.05133678	0.2828278	FALSE
MK	T18	ENSG00000167900	TK1	17	907.3322	-0.240702	0.1563732	0.05135946	0.2828278	FALSE
MK	T18	ENSG00000204428	LY6G5C	6	68.49585	0.3025406	0.3453793	0.05143689	0.2830512	FALSE
MK	T18	ENSG00000105219	CNTD2	19	10.56501	0.1493113	0.2897539	0.0514481	0.2830512	FALSE
MK	T18	ENSG00000183691	NOG	17	2.632209	0.05666458	0.2395989	0.05147831	NA	FALSE
MK	T18	ENSG00000166002	SMCO4	11	25.7483	-0.218742	0.3476875	0.05148328	0.2830512	FALSE
MK	T18	ENSG00000128708	HAT1	2	633.079	-0.2619043	0.180903	0.05149364	0.2830512	FALSE
MK	T18	ENSG00000066739	ATG2B	14	66.93266	0.3064639	0.2869438	0.05152328	0.2830854	FALSE
MK	T18	ENSG00000122140	MRPS2	9	397.5464	-0.297385	0.2549856	0.0515841	0.2832909	FALSE
MK	T18	ENSG00000137693	YAP1	11	3.991374	0.08106703	0.248426	0.05166375	NA	FALSE
MK	T18	ENSG00000198829	SUCNR1	3	35.05912	0.2371958	0.3648522	0.05172217	0.2838818	FALSE
MK	T18	ENSG00000103275	UBE2I	16	1576.136	-0.2432856	0.159157	0.05173865	0.2838818	FALSE
MK	T18	ENSG00000090565	RAB11FIP3	16	126.291	0.2928286	0.3696871	0.05185008	0.2843504	FALSE
MK	T18	ENSG00000173193	PARP14	3	145.488	-0.30233	0.2449091	0.05187108	0.2843504	FALSE
MK	T18	ENSG00000074706	IPCEF1	6	32.02102	0.186597	0.3228475	0.05216057	0.2857117	FALSE
MK	T18	ENSG00000244509	APOBEC3C	22	365.7353	-0.2911375	0.2300205	0.05217453	0.2857117	FALSE
MK	T18	ENSG00000151322	NPAS3	14	6.151945	0.05485838	0.2387814	0.05219028	0.2857117	FALSE
MK	T18	ENSG00000106399	RPA3	7	1245.092	-0.2486488	0.1662654	0.05230817	0.2862203	FALSE
MK	T18	ENSG00000111231	GPN3	12	379.6663	-0.267495	0.1907075	0.05233472	0.2862203	FALSE
MK	T18	ENSG00000107758	PPP3CB	10	199.9108	0.2954254	0.2481245	0.05235421	0.2862203	FALSE
MK	T18	ENSG00000132204	LINC00470	18	5.569875	0.05227083	0.2382355	0.05239814	0.286296	FALSE
MK	T18	ENSG00000121053	EPX	17	5.203692	-0.08839799	0.2523886	0.05241659	0.286296	FALSE
MK	T18	ENSG00000059728	MXD1	2	164.4343	0.3044226	0.2605144	0.05243907	0.286296	FALSE
MK	T18	ENSG00000226696	LENG8-AS1	19	20.03947	-0.2102401	0.3423739	0.05248828	0.2864333	FALSE
MK	T18	ENSG00000081913	PHLPP1	18	111.4423	0.3065447	0.2992254	0.05251159	0.2864333	FALSE
MK	T18	ENSG00000213658	LAT	16	2317.649	0.2952564	0.2469905	0.05257179	0.2866324	FALSE
MK	T18	ENSG00000081692	JMJD4	1	143.429	-0.2895471	0.2305467	0.05261182	0.2867214	FALSE
MK	T18	ENSG00000278558	TMEM191B	22	12.99671	0.1556284	0.2958132	0.05264103	0.286748	FALSE
MK	T18	ENSG00000165609	NUDT5	10	684.8037	-0.2543381	0.1749142	0.052673	0.286748	FALSE
MK	T18	ENSG00000159761	C16orf86	16	39.30716	0.2984545	0.351723	0.05268784	0.286748	FALSE
MK	T18	ENSG00000198844	ARHGEF15	17	3.467651	0.08776604	0.2517544	0.05274498	NA	FALSE
MK	T18	ENSG00000146067	FAM193B	5	53.98753	0.290368	0.3667174	0.05275111	0.2869632	FALSE
MK	T18	ENSG00000183828	NUDT14	14	89.26729	-0.2929108	0.3739589	0.05284696	0.2873554	FALSE
MK	T18	ENSG00000120656	TAF12	1	307.9147	-0.2697201	0.1953548	0.05291477	0.2875947	FALSE
MK	T18	ENSG00000102804	TSC22D1	13	874.2647	0.3009805	0.2710055	0.05296559	0.2877417	FALSE
MK	T18	ENSG00000104904	OAZ1	19	9529.255	0.2621807	0.1851801	0.05309948	0.288214	FALSE
MK	T18	ENSG00000142945	KIF2C	1	247.5222	-0.2747067	0.204995	0.05312187	0.288214	FALSE
MK	T18	ENSG00000183624	HMCES	3	157.4585	-0.3012041	0.257906	0.05312898	0.288214	FALSE
MK	T18	ENSG00000174788	PCP2	19	32.68368	0.2094271	0.3394439	0.05314786	0.288214	FALSE
MK	T18	ENSG00000128059	PPAT	4	268.0896	-0.2730306	0.2015282	0.05334518	0.2891543	FALSE
MK	T18	ENSG00000099194	SCD	10	297.4672	0.2811457	0.3660596	0.05339419	0.2892903	FALSE
MK	T18	ENSG00000102575	ACP5	19	22.84292	-0.177312	0.3111873	0.05354414	0.2898737	FALSE
MK	T18	ENSG00000162722	TRIM58	1	407.9801	0.2651225	0.1885476	0.0535498	0.2898737	FALSE
MK	T18	ENSG00000188039	NWD1	19	1.278287	0.03142087	0.2336619	0.0536093	NA	FALSE
MK	T18	ENSG00000236618	PITPNA-AS1	17	207.7345	-0.2681467	0.1989633	0.05370987	0.2904881	FALSE
MK	T18	ENSG00000112062	MAPK14	6	633.7376	0.2796856	0.2144579	0.05371135	0.2904881	FALSE
MK	T18	ENSG00000099957	P2RX6	22	3.361332	0.07274674	0.2450206	0.05373103	NA	FALSE
MK	T18	ENSG00000128311	TST	22	362.4299	0.3061578	0.294099	0.05378311	0.2907269	FALSE
MK	T18	ENSG00000173156	RHOD	11	2.57563	0.05133266	0.2378179	0.05379128	NA	FALSE
MK	T18	ENSG00000101773	RBBP8	18	200.7836	0.2680201	0.1964374	0.05380779	0.2907269	FALSE
MK	T18	ENSG00000110987	BCL7A	12	146.8506	-0.2958718	0.2642126	0.05382762	0.2907269	FALSE
MK	T18	ENSG00000110108	TMEM109	11	498.5972	-0.25136	0.1712188	0.05386906	0.2908208	FALSE
MK	T18	ENSG00000169903	TM4SF4	3	9.76008	0.0873379	0.2509568	0.05392508	0.2909556	FALSE
MK	T18	ENSG00000204406	MBD5	2	152.3571	0.2937146	0.2476982	0.05394215	0.2909556	FALSE
MK	T18	ENSG00000075539	FRYL	4	263.9076	0.2730846	0.2055518	0.05400136	0.2910316	FALSE
MK	T18	ENSG00000197238	HIST1H4J	6	26.27814	0.2396427	0.3541156	0.05400437	0.2910316	FALSE
MK	T18	ENSG00000134769	DTNA	18	2.091895	0.06208656	0.241327	0.05406446	NA	FALSE
MK	T18	ENSG00000101200	AVP	20	1.475264	0.03323567	0.2339443	0.05409664	NA	FALSE
MK	T18	ENSG00000166197	NOLC1	10	411.7493	-0.2758189	0.2107036	0.05418654	0.2917466	FALSE
MK	T18	ENSG00000034152	MAP2K3	17	230.0063	0.2885058	0.2307835	0.0542254	0.2917466	FALSE
MK	T18	ENSG00000107242	PIP5K1B	9	297.6899	0.3073926	0.3141461	0.05423166	0.2917466	FALSE
MK	T18	ENSG00000060339	CCAR1	10	929.6481	-0.2162831	0.1354749	0.05424468	0.2917466	FALSE
MK	T18	ENSG00000147459	DOCK5	8	195.7486	0.2904537	0.2446475	0.05428594	0.2917466	FALSE
MK	T18	ENSG00000186480	INSIG1	7	384.3801	0.261498	0.184691	0.05429497	0.2917466	FALSE
MK	T18	ENSG00000258643	BCL2L2-PABPN1	14	2.86186	0.04307484	0.2357478	0.0543008	NA	FALSE
MK	T18	ENSG00000184887	BTBD6	14	277.3272	0.2505914	0.364887	0.05430592	0.2917466	FALSE
MK	T18	ENSG00000067836	ROGDI	16	410.769	0.3005727	0.2782929	0.05443245	0.2921869	FALSE
MK	T18	ENSG00000213741	RPS29	14	14914.69	0.2793842	0.2163415	0.05444307	0.2921869	FALSE
MK	T18	ENSG00000153391	INO80C	18	519.91	0.2395726	0.1599937	0.05446037	0.2921869	FALSE
MK	T18	ENSG00000165678	GHITM	10	1323.998	0.2213466	0.1411404	0.05462358	0.2929326	FALSE
MK	T18	ENSG00000214827	MTCP1	X	4.451349	0.08307131	0.2492771	0.05463407	NA	FALSE
MK	T18	ENSG00000170634	ACYP2	2	182.4468	0.2930635	0.2562485	0.05481085	0.2938065	FALSE
MK	T18	ENSG00000123416	TUBA1B	12	14971.51	-0.2512727	0.1701517	0.05493958	0.2941567	FALSE
MK	T18	ENSG00000250479	CHCHD10	22	736.3954	0.2697912	0.369117	0.05496598	0.2941567	FALSE
MK	T18	ENSG00000137133	HINT2	9	960.3129	-0.2634913	0.1893968	0.05496809	0.2941567	FALSE
MK	T18	ENSG00000160741	CRTC2	1	64.1854	0.2900344	0.3474761	0.05497346	0.2941567	FALSE
MK	T18	ENSG00000111644	ACRBP	12	866.0502	0.2689133	0.3610109	0.05519581	0.2952158	FALSE
MK	T18	ENSG00000055813	CCDC85A	2	4.084371	0.08882	0.252125	0.05523054	NA	FALSE
MK	T18	ENSG00000106624	AEBP1	7	29.22801	-0.2493399	0.3662902	0.05525588	0.2952894	FALSE
MK	T18	ENSG00000092931	MFSD11	17	215.7408	0.2756342	0.2092926	0.0552584	0.2952894	FALSE
MK	T18	ENSG00000198650	TAT	16	4.609612	0.06657548	0.2424985	0.05541373	NA	FALSE
MK	T18	ENSG00000040633	PHF23	17	322.7915	-0.2670575	0.2008226	0.05548905	0.296391	FALSE
MK	T18	ENSG00000129514	FOXA1	14	2.351738	0.05792026	0.239823	0.05552437	NA	FALSE
MK	T18	ENSG00000130429	ARPC1B	7	5190.798	0.2680203	0.1931822	0.055582	0.2967563	FALSE
MK	T18	ENSG00000135960	EDAR	2	0.9353512	0.0286288	0.2332224	0.05563583	NA	FALSE
MK	T18	ENSG00000240849	TMEM189	20	157.3851	0.3031255	0.2861703	0.0557042	0.2972775	FALSE
MK	T18	ENSG00000125445	MRPS7	17	695.6171	-0.2510417	0.1744675	0.05580278	0.2976722	FALSE
MK	T18	ENSG00000113389	NPR3	5	516.4042	-0.2746366	0.2090544	0.05594968	0.2983098	FALSE
MK	T18	ENSG00000143515	ATP8B2	1	117.3529	0.2940189	0.3153272	0.05597164	0.2983098	FALSE
MK	T18	ENSG00000147257	GPC3	X	84.5254	0.06200225	0.2415202	0.05600865	0.2983756	FALSE
MK	T18	ENSG00000139832	RAB20	13	32.40566	0.2373537	0.3561383	0.0561367	0.298926	FALSE
MK	T18	ENSG00000135763	URB2	1	46.96659	-0.2958119	0.3379896	0.05618577	0.2990557	FALSE
MK	T18	ENSG00000104738	MCM4	8	528.2505	-0.2943734	0.2733273	0.05623332	0.2991771	FALSE
MK	T18	ENSG00000139718	SETD1B	12	104.4116	0.2985363	0.2936043	0.05629481	0.2993725	FALSE
MK	T18	ENSG00000124205	EDN3	20	1.408071	0.02644337	0.2328901	0.05631261	NA	FALSE
MK	T18	ENSG00000100744	GSKIP	14	135.916	0.2840091	0.2292226	0.05632368	0.2993944	FALSE
MK	T18	ENSG00000158985	CDC42SE2	5	400.6828	0.2437972	0.1663432	0.05634995	0.2994024	FALSE
MK	T18	ENSG00000033627	ATP6V0A1	17	256.7185	0.2883173	0.2393016	0.05651249	0.3001176	FALSE
MK	T18	ENSG00000131171	SH3BGRL	X	1712.053	0.1974065	0.1210139	0.05653418	0.3001176	FALSE
MK	T18	ENSG00000106153	CHCHD2	7	7375.762	-0.2368047	0.1585222	0.05664863	0.3003659	FALSE
MK	T18	ENSG00000147162	OGT	X	293.7746	0.2847466	0.2358149	0.056676	0.3003659	FALSE
MK	T18	ENSG00000197134	ZNF257	19	27.78186	-0.1702386	0.3021929	0.05668192	0.3003659	FALSE
MK	T18	ENSG00000273129	PACERR	1	9.803059	0.1420101	0.2831076	0.05668605	0.3003659	FALSE
MK	T18	ENSG00000158882	TOMM40L	1	89.15579	0.2962238	0.2820796	0.05670514	0.3003659	FALSE
MK	T18	ENSG00000076554	TPD52	8	30.29491	-0.2489035	0.3645945	0.05685667	0.3010367	FALSE
MK	T18	ENSG00000135766	EGLN1	1	31.00828	0.2189449	0.3389434	0.05697938	0.301489	FALSE
MK	T18	ENSG00000103657	HERC1	15	487.2722	0.2369495	0.1592433	0.05699196	0.301489	FALSE
MK	T18	ENSG00000181350	LRRC75A	17	369.3999	-0.2725168	0.3563819	0.05703207	0.3015692	FALSE
MK	T18	ENSG00000117724	CENPF	1	1732.149	-0.2937449	0.285949	0.05706606	0.301617	FALSE
MK	T18	ENSG00000163947	ARHGEF3	3	261.3495	0.2940902	0.2817619	0.0571761	0.3020666	FALSE
MK	T18	ENSG00000188735	TMEM120B	12	172.2938	0.2923052	0.2493846	0.0572123	0.3021259	FALSE
MK	T18	ENSG00000119950	MXI1	10	72.71797	0.2817748	0.3405252	0.05729456	0.3023936	FALSE
MK	T18	ENSG00000127249	ATP13A4	3	15.62801	0.1684618	0.3039146	0.057313	0.3023936	FALSE
MK	T18	ENSG00000151503	NCAPD3	11	336.149	-0.278033	0.2196881	0.05735743	0.302496	FALSE
MK	T18	ENSG00000107771	CCSER2	10	65.08404	0.2888428	0.3066984	0.05749518	0.3030115	FALSE
MK	T18	ENSG00000171914	TLN2	15	62.73073	0.2640764	0.3453848	0.05750527	0.3030115	FALSE
MK	T18	ENSG00000275713	HIST1H2BH	6	243.7181	0.2918535	0.2829171	0.05754283	0.3030773	FALSE
MK	T18	ENSG00000110104	CCDC86	11	167.8459	-0.288794	0.2642185	0.05762095	0.3033566	FALSE
MK	T18	ENSG00000176531	PHLDB3	19	16.80871	-0.1879041	0.3217618	0.0576651	0.3034305	FALSE
MK	T18	ENSG00000115641	FHL2	2	933.3431	0.2682031	0.2028841	0.05768517	0.3034305	FALSE
MK	T18	ENSG00000143595	AQP10	1	59.91052	0.2344052	0.3539915	0.05771572	0.3034592	FALSE
MK	T18	ENSG00000165029	ABCA1	9	20.86824	0.1781545	0.3103183	0.05777299	0.3036283	FALSE
MK	T18	ENSG00000177706	FAM20C	7	3.804632	0.06063726	0.2405829	0.05778728	NA	FALSE
MK	T18	ENSG00000166947	EPB42	15	117.2306	0.2402161	0.3518995	0.0578229	0.3037248	FALSE
MK	T18	ENSG00000162692	VCAM1	1	19.32433	0.1188701	0.2683915	0.05784157	0.3037248	FALSE
MK	T18	ENSG00000099250	NRP1	10	10.63138	-0.1416094	0.2842574	0.05816136	0.3052714	FALSE
MK	T18	ENSG00000118503	TNFAIP3	6	52.86422	0.2462913	0.3488575	0.05819247	0.3053022	FALSE
MK	T18	ENSG00000165240	ATP7A	X	65.22198	0.2973779	0.3137294	0.0582199	0.3053137	FALSE
MK	T18	ENSG00000229989	MIR181A1HG	1	96.38182	-0.2887274	0.3202424	0.05828492	0.3055221	FALSE
MK	T18	ENSG00000134201	GSTM5	1	259.1781	-0.2448767	0.3536437	0.05844482	0.3062	FALSE
MK	T18	ENSG00000148229	POLE3	9	772.1649	-0.2215379	0.1444108	0.05848525	0.3062	FALSE
MK	T18	ENSG00000167085	PHB	17	1290.469	-0.238458	0.1630945	0.05850335	0.3062	FALSE
MK	T18	ENSG00000263753	LINC00667	18	237.1022	0.2563382	0.1862379	0.05851553	0.3062	FALSE
MK	T18	ENSG00000272398	CD24	6	29.43323	-0.1810743	0.313542	0.05864895	0.3067655	FALSE
MK	T18	ENSG00000031691	CENPQ	6	107.1072	-0.2890057	0.2758349	0.05870313	0.3067714	FALSE
MK	T18	ENSG00000241058	NSUN6	10	163.8078	0.2742077	0.2257078	0.058722	0.3067714	FALSE
MK	T18	ENSG00000148290	SURF1	9	441.7672	0.240229	0.1656929	0.0587506	0.3067714	FALSE
MK	T18	ENSG00000166111	SVOP	12	6.184954	0.01487865	0.2314969	0.05876874	0.3067714	FALSE
MK	T18	ENSG00000215845	TSTD1	1	660.5019	-0.2912611	0.2662629	0.05877692	0.3067714	FALSE
MK	T18	ENSG00000235172	LINC01366	5	10.60625	0.1321133	0.2770959	0.05883119	0.3069222	FALSE
MK	T18	ENSG00000119929	CUTC	10	179.8506	-0.2780402	0.2226272	0.05889608	0.3071282	FALSE
MK	T18	ENSG00000157426	AASDH	4	126.8983	-0.2864031	0.2490517	0.05900472	0.3075621	FALSE
MK	T18	ENSG00000054282	SDCCAG8	1	181.922	-0.2743911	0.2144892	0.05910006	0.3079264	FALSE
MK	T18	ENSG00000121797	CCRL2	3	80.39899	0.292354	0.2781722	0.0593232	0.3088456	FALSE
MK	T18	ENSG00000165233	CARD19	9	717.3841	0.2793377	0.227059	0.05933706	0.3088456	FALSE
MK	T18	ENSG00000122674	CCZ1	7	182.7348	-0.2831576	0.2527344	0.0593531	0.3088456	FALSE
MK	T18	ENSG00000180543	TSPYL5	8	63.08367	-0.2779279	0.3380812	0.05949522	0.3094519	FALSE
MK	T18	ENSG00000177697	CD151	11	497.0536	0.260799	0.1975321	0.05958648	0.3097934	FALSE
MK	T18	ENSG00000163874	ZC3H12A	1	15.00573	0.1630288	0.297882	0.05962289	0.3098345	FALSE
MK	T18	ENSG00000143621	ILF2	1	1628.339	-0.2456651	0.1755337	0.05964564	0.3098345	FALSE
MK	T18	ENSG00000180884	ZNF792	19	47.48857	0.2847828	0.3188931	0.05972155	0.3100956	FALSE
MK	T18	ENSG00000169313	P2RY12	3	20.48668	0.1041422	0.2596867	0.05977569	0.3102435	FALSE
MK	T18	ENSG00000170035	UBE2E3	2	1146.759	0.2543399	0.1853109	0.05986048	0.3105503	FALSE
MK	T18	ENSG00000185482	STAC3	12	56.44814	-0.2848402	0.3552436	0.05989226	0.3105819	FALSE
MK	T18	ENSG00000074842	MYDGF	19	1353.083	-0.2357954	0.1610724	0.05993242	0.310657	FALSE
MK	T18	ENSG00000092929	UNC13D	17	552.0808	0.2486996	0.1765623	0.05998277	0.3107848	FALSE
MK	T18	ENSG00000113638	TTC33	5	135.2462	0.2804951	0.2498298	0.06001097	0.3107977	FALSE
MK	T18	ENSG00000130305	NSUN5	7	249.079	-0.2793629	0.2290462	0.06008779	0.3110623	FALSE
MK	T18	ENSG00000196611	MMP1	11	4.831599	0.09595453	0.2554843	0.06013004	NA	FALSE
MK	T18	ENSG00000221829	FANCG	9	144.6801	-0.2776297	0.2247141	0.06013956	0.3111971	FALSE
MK	T18	ENSG00000198911	SREBF2	22	209.4152	0.2752999	0.2248307	0.06022655	0.311514	FALSE
MK	T18	ENSG00000112893	MAN2A1	5	472.6142	0.2791305	0.2345165	0.06030098	0.3116345	FALSE
MK	T18	ENSG00000185728	YTHDF3	8	228.9447	0.2599944	0.1974304	0.0603014	0.3116345	FALSE
MK	T18	ENSG00000127481	UBR4	1	348.8092	0.2476983	0.1766047	0.06035333	0.3117697	FALSE
MK	T18	ENSG00000136367	ZFHX2	14	18.90054	0.1716509	0.3063356	0.06038725	0.3118117	FALSE
MK	T18	ENSG00000142784	WDTC1	1	77.07586	0.2868464	0.2861724	0.06042154	0.3118479	FALSE
MK	T18	ENSG00000125257	ABCC4	13	689.8923	0.2524073	0.186021	0.06044584	0.3118479	FALSE
MK	T18	ENSG00000139131	YARS2	12	211.5712	-0.2727193	0.2187004	0.06050461	0.312018	FALSE
MK	T18	ENSG00000115290	GRB14	2	9.872829	0.137156	0.280173	0.06053846	0.3120595	FALSE
MK	T18	ENSG00000129636	ITFG1	16	294.1418	0.2493237	0.1803901	0.0606023	0.3122555	FALSE
MK	T18	ENSG00000107372	ZFAND5	9	500.461	0.273141	0.2211284	0.06076499	0.3128855	FALSE
MK	T18	ENSG00000184574	LPAR5	12	48.00832	0.2673034	0.3367487	0.06077632	0.3128855	FALSE
MK	T18	ENSG00000088888	MAVS	20	269.7549	0.2775103	0.2289981	0.06087253	0.3131311	FALSE
MK	T18	ENSG00000183971	NPW	16	83.7545	-0.1983385	0.3254029	0.06087582	0.3131311	FALSE
MK	T18	ENSG00000140284	SLC27A2	15	77.13897	-0.286598	0.3047154	0.06091319	0.3131901	FALSE
MK	T18	ENSG00000196233	LCOR	10	244.8851	0.2703382	0.2212058	0.06106005	0.3137296	FALSE
MK	T18	ENSG00000121879	PIK3CA	3	115.086	0.2883837	0.2932838	0.06110719	0.3137296	FALSE
MK	T18	ENSG00000162267	ITIH3	3	17.63526	0.1049223	0.2594486	0.06111295	0.3137296	FALSE
MK	T18	ENSG00000198538	ZNF28	19	57.11066	0.2810059	0.3114831	0.06112188	0.3137296	FALSE
MK	T18	ENSG00000178105	DDX10	11	200.7025	-0.2648628	0.2083673	0.06120429	0.3140193	FALSE
MK	T18	ENSG00000163629	PTPN13	4	33.81714	-0.2269044	0.3488224	0.06123819	0.31406	FALSE
MK	T18	ENSG00000111364	DDX55	12	209.5446	-0.2633451	0.2018094	0.06131324	0.3141093	FALSE
MK	T18	ENSG00000100348	TXN2	22	1086.65	-0.2411244	0.1685762	0.06132345	0.3141093	FALSE
MK	T18	ENSG00000163739	CXCL1	4	58.99756	0.06719805	0.2432328	0.06132572	0.3141093	FALSE
MK	T18	ENSG00000233822	HIST1H2BN	6	224.6891	-0.2592663	0.1967404	0.06137663	0.3142369	FALSE
MK	T18	ENSG00000176476	SGF29	16	147.0921	-0.2775215	0.2283602	0.06141123	0.3142482	FALSE
MK	T18	ENSG00000178425	NT5DC1	6	175.7786	-0.2834531	0.252334	0.06143081	0.3142482	FALSE
MK	T18	ENSG00000099958	DERL3	22	55.30553	-0.2645062	0.3561609	0.06150409	0.31449	FALSE
MK	T18	ENSG00000198648	STK39	2	179.6828	0.2832441	0.2804909	0.06158483	0.3147698	FALSE
MK	T18	ENSG00000166226	CCT2	12	2271.422	-0.2307008	0.1572479	0.06166204	0.3149746	FALSE
MK	T18	ENSG00000276409	CCL14	17	6.687877	-0.0739798	0.2453084	0.06170194	0.3149746	FALSE
MK	T18	ENSG00000196428	TSC22D2	3	137.4223	0.2728264	0.2281566	0.06170977	0.3149746	FALSE
MK	T18	ENSG00000158528	PPP1R9A	7	139.2417	0.2769247	0.2370602	0.06172908	0.3149746	FALSE
MK	T18	ENSG00000107371	EXOSC3	9	465.5772	-0.2351214	0.162865	0.06176914	0.3150461	FALSE
MK	T18	ENSG00000173726	TOMM20	1	2126.043	-0.2040211	0.1346908	0.06218131	0.3170146	FALSE
MK	T18	ENSG00000136231	IGF2BP3	7	602.0212	0.2621128	0.203293	0.06235919	0.3177875	FALSE
MK	T18	ENSG00000111206	FOXM1	12	187.2477	-0.2723334	0.2215581	0.06245756	0.3180681	FALSE
MK	T18	ENSG00000112511	PHF1	6	79.06703	0.2871643	0.2868301	0.06246687	0.3180681	FALSE
MK	T18	ENSG00000116830	TTF2	1	363.8839	-0.2603048	0.2033673	0.06259858	0.3186046	FALSE
MK	T18	ENSG00000139687	RB1	13	396.4462	0.2352398	0.1637411	0.06269093	0.3189405	FALSE
MK	T18	ENSG00000070540	WIPI1	17	216.6578	0.2867386	0.288166	0.0628867	0.3198019	FALSE
MK	T18	ENSG00000135407	AVIL	12	7.829452	0.1284604	0.2733573	0.06295223	0.3199027	FALSE
MK	T18	ENSG00000111300	NAA25	12	187.3748	-0.261466	0.2049661	0.06295943	0.3199027	FALSE
MK	T18	ENSG00000118707	TGIF2	20	144.6301	-0.2766752	0.2471121	0.06301195	0.3200351	FALSE
MK	T18	ENSG00000155368	DBI	2	1144.27	0.2365836	0.1663277	0.06305409	0.3201146	FALSE
MK	T18	ENSG00000142252	GEMIN7	19	233.9668	-0.2614983	0.2041141	0.0631128	0.3202783	FALSE
MK	T18	ENSG00000180938	ZNF572	8	9.527209	-0.1380806	0.2810047	0.06325558	0.32082	FALSE
MK	T18	ENSG00000198841	KTI12	1	77.66524	-0.2846941	0.309528	0.06329002	0.32082	FALSE
MK	T18	ENSG00000116161	CACYBP	1	2161.905	-0.2236018	0.1505018	0.06329914	0.32082	FALSE
MK	T18	ENSG00000103522	IL21R	16	35.01156	0.2508267	0.3503944	0.06341069	0.3210127	FALSE
MK	T18	ENSG00000175893	ZDHHC21	9	158.3345	0.2673756	0.2187916	0.06341119	0.3210127	FALSE
MK	T18	ENSG00000101003	GINS1	20	121.5621	-0.2744078	0.3015832	0.06342765	0.3210127	FALSE
MK	T18	ENSG00000160818	GPATCH4	1	398.5839	-0.2761757	0.2629792	0.06344335	0.3210127	FALSE
MK	T18	ENSG00000074660	SCARF1	17	197.3856	0.2786439	0.2562737	0.06352531	0.3211231	FALSE
MK	T18	ENSG00000102145	GATA1	X	1732.05	0.2489814	0.183605	0.06354421	0.3211231	FALSE
MK	T18	ENSG00000267060	PTGES3L	17	174.4549	0.2869098	0.2801034	0.06355636	0.3211231	FALSE
MK	T18	ENSG00000196116	TDRD7	9	32.90629	0.2233756	0.3309589	0.06357138	0.3211231	FALSE
MK	T18	ENSG00000138172	CALHM2	10	2.796344	-0.05960834	0.240371	0.06361042	NA	FALSE
MK	T18	ENSG00000170236	USP50	15	1.589817	0.03658563	0.2344388	0.06385943	NA	FALSE
MK	T18	ENSG00000198918	RPL39	X	19283.69	-0.2237839	0.1524103	0.06392365	0.3226161	FALSE
MK	T18	ENSG00000227946	AC007383.3	2	7.391197	0.1204931	0.2682902	0.06394917	0.3226161	FALSE
MK	T18	ENSG00000138430	OLA1	2	956.6765	-0.2482831	0.1842974	0.06396269	0.3226161	FALSE
MK	T18	ENSG00000156968	MPV17L	16	74.03236	-0.2834411	0.2900218	0.06397366	0.3226161	FALSE
MK	T18	ENSG00000133027	PEMT	17	153.6727	-0.2744361	0.2454405	0.0640879	0.3228286	FALSE
MK	T18	ENSG00000108100	CCNY	10	589.1247	0.2844686	0.2897062	0.06410946	0.3228286	FALSE
MK	T18	ENSG00000232018	AL132709.8	14	49.76982	0.161538	0.2946535	0.06411343	0.3228286	FALSE
MK	T18	ENSG00000141994	DUS3L	19	126.097	-0.2767991	0.2927987	0.06414289	0.3228286	FALSE
MK	T18	ENSG00000227165	WDR11-AS1	10	14.37811	0.1431459	0.284072	0.06414927	0.3228286	FALSE
MK	T18	ENSG00000117834	SLC5A9	1	1.487747	0.03474323	0.2341239	0.06416699	NA	FALSE
MK	T18	ENSG00000142949	PTPRF	1	12.80495	0.1469718	0.2856746	0.06424356	0.3231033	FALSE
MK	T18	ENSG00000152464	RPP38	10	165.9377	-0.273308	0.2323293	0.0642686	0.3231033	FALSE
MK	T18	ENSG00000048544	MRPS10	6	890.4518	0.2478722	0.1823162	0.064284	0.3231033	FALSE
MK	T18	ENSG00000183431	SF3A3	1	603.0159	-0.2380749	0.1691814	0.06432736	0.3231659	FALSE
MK	T18	ENSG00000163870	TPRA1	3	114.0694	-0.2840685	0.2602051	0.06434992	0.3231659	FALSE
MK	T18	ENSG00000178718	RPP25	15	12.27534	-0.1482124	0.2865004	0.06448773	0.3237236	FALSE
MK	T18	ENSG00000166710	B2M	15	11857.84	0.2526799	0.1914412	0.06455532	0.3238876	FALSE
MK	T18	ENSG00000125652	ALKBH7	19	681.8572	-0.2418699	0.1743901	0.06461957	0.3238876	FALSE
MK	T18	ENSG00000140876	NUDT7	16	8.723893	-0.1143397	0.2645406	0.06463617	0.3238876	FALSE
MK	T18	ENSG00000040731	CDH10	5	5.993993	0.09448167	0.2538364	0.06465104	0.3238876	FALSE
MK	T18	ENSG00000227057	WDR46	6	307.1785	-0.2448859	0.1794233	0.06466516	0.3238876	FALSE
MK	T18	ENSG00000137878	GCOM1	15	15.27625	0.08200094	0.2483524	0.06469157	0.3238876	FALSE
MK	T18	ENSG00000197461	PDGFA	7	106.2807	0.1885527	0.3159939	0.06470788	0.3238876	FALSE
MK	T18	ENSG00000148840	PPRC1	10	112.6721	-0.2765277	0.2528254	0.06482745	0.3243518	FALSE
MK	T18	ENSG00000125877	ITPA	20	585.7311	-0.2615629	0.2091535	0.06495527	0.324857	FALSE
MK	T18	ENSG00000106546	AHR	7	221.2392	0.2799751	0.2581315	0.06510238	0.3252743	FALSE
MK	T18	ENSG00000175768	TOMM5	9	668.0186	0.2511686	0.1905617	0.06511277	0.3252743	FALSE
MK	T18	ENSG00000124098	FAM210B	20	349.9916	0.2721951	0.3217205	0.06511942	0.3252743	FALSE
MK	T18	ENSG00000279909	AC110615.1	4	2.296723	-0.05615115	0.2393166	0.06512327	NA	FALSE
MK	T18	ENSG00000151136	BTBD11	12	16.35193	-0.03215295	0.2337953	0.06517635	0.3253748	FALSE
MK	T18	ENSG00000185379	RAD51D	17	130.8807	-0.2767145	0.2380615	0.06519335	0.3253748	FALSE
MK	T18	ENSG00000070731	ST6GALNAC2	17	27.30121	-0.2348583	0.3428936	0.06526822	0.3254494	FALSE
MK	T18	ENSG00000171681	ATF7IP	12	435.3399	0.2449256	0.1812179	0.06527889	0.3254494	FALSE
MK	T18	ENSG00000131351	HAUS8	19	129.1771	-0.2774715	0.2527802	0.06529592	0.3254494	FALSE
MK	T18	ENSG00000152926	ZNF117	7	59.58155	0.272028	0.3018917	0.06531593	0.3254494	FALSE
MK	T18	ENSG00000148935	GAS2	11	6.835763	0.07205075	0.244117	0.06536165	0.325543	FALSE
MK	T18	ENSG00000212864	RNF208	9	44.86325	0.2429344	0.3471593	0.06539363	0.3255682	FALSE
MK	T18	ENSG00000196976	LAGE3	X	1106.843	-0.2197874	0.1511777	0.06542283	0.3255702	FALSE
MK	T18	ENSG00000168495	POLR3D	8	194.7842	-0.2737077	0.2513577	0.06547299	0.3255702	FALSE
MK	T18	ENSG00000086232	EIF2AK1	7	1049.179	0.2344326	0.1668632	0.06547479	0.3255702	FALSE
MK	T18	ENSG00000141552	ANAPC11	17	2124.308	-0.2272268	0.1561666	0.06554194	0.325731	FALSE
MK	T18	ENSG00000135521	LTV1	6	349.9174	-0.2590905	0.2075825	0.06557813	0.325731	FALSE
MK	T18	ENSG00000068903	SIRT2	19	159.5682	0.261992	0.2107512	0.06561398	0.325731	FALSE
MK	T18	ENSG00000156298	TSPAN7	X	13.34789	-0.1272179	0.2721711	0.06561488	0.325731	FALSE
MK	T18	ENSG00000102098	SCML2	X	101.53	-0.2765769	0.2751201	0.06568892	0.3259648	FALSE
MK	T18	ENSG00000138193	PLCE1	10	8.949957	-0.1289878	0.2734675	0.0657459	0.3261137	FALSE
MK	T18	ENSG00000167220	HDHD2	18	381.2495	0.2709797	0.2310938	0.06578895	0.3261934	FALSE
MK	T18	ENSG00000131323	TRAF3	14	30.47442	-0.206992	0.324288	0.06584031	0.3263143	FALSE
MK	T18	ENSG00000077420	APBB1IP	10	64.7688	-0.2558674	0.3336304	0.06592619	0.3266061	FALSE
MK	T18	ENSG00000147654	EBAG9	8	399.7327	-0.2469584	0.1852796	0.06612217	0.3272207	FALSE
MK	T18	ENSG00000188493	C19orf54	19	27.24374	-0.2247343	0.3426878	0.06612718	0.3272207	FALSE
MK	T18	ENSG00000185033	SEMA4B	15	34.57128	0.1805484	0.311066	0.06614128	0.3272207	FALSE
MK	T18	ENSG00000131779	PEX11B	1	107.6292	0.2802619	0.2662192	0.06618306	0.3272207	FALSE
MK	T18	ENSG00000101265	RASSF2	20	24.95349	-0.2110313	0.3312386	0.06618556	0.3272207	FALSE
MK	T18	ENSG00000189045	ANKDD1B	5	15.04278	0.1422761	0.2806604	0.06623298	0.3273214	FALSE
MK	T18	ENSG00000164684	ZNF704	8	33.83708	-0.2073023	0.3264738	0.06628902	0.3274645	FALSE
MK	T18	ENSG00000079616	KIF22	16	486.7421	-0.2402682	0.1759369	0.06636533	0.3276507	FALSE
MK	T18	ENSG00000130638	ATXN10	22	783.3846	-0.2150783	0.1443281	0.06640074	0.3276507	FALSE
MK	T18	ENSG00000042088	TDP1	14	149.4957	-0.2672829	0.2291013	0.066408	0.3276507	FALSE
MK	T18	ENSG00000136628	EPRS	1	855.4664	-0.2300211	0.1620058	0.06650035	0.3279726	FALSE
MK	T18	ENSG00000144231	POLR2D	2	280.3867	-0.2741257	0.2553527	0.06657873	0.3282253	FALSE
MK	T18	ENSG00000198947	DMD	X	33.11493	0.04906308	0.2374485	0.06662744	0.3283316	FALSE
MK	T18	ENSG00000117505	DR1	1	541.8243	0.2308103	0.1625453	0.0667552	0.3287002	FALSE
MK	T18	ENSG00000155366	RHOC	1	999.9182	0.257847	0.2052704	0.06675662	0.3287002	FALSE
MK	T18	ENSG00000224577	LINC01117	2	2.029874	0.02734014	0.2328758	0.06677621	NA	FALSE
MK	T18	ENSG00000139629	GALNT6	12	30.87125	-0.2450583	0.3453498	0.06680108	0.3287853	FALSE
MK	T18	ENSG00000237399	PITRM1-AS1	10	3.790495	0.07061169	0.2439109	0.06681357	NA	FALSE
MK	T18	ENSG00000206190	ATP10A	15	6.443016	-0.0995667	0.2568023	0.06689828	0.3291297	FALSE
MK	T18	ENSG00000203711	C6orf99	6	2.6864	-0.05891816	0.2401103	0.06698029	NA	FALSE
MK	T18	ENSG00000144040	SFXN5	2	89.23244	-0.2791741	0.2686433	0.06700327	0.3294	FALSE
MK	T18	ENSG00000180228	PRKRA	2	284.9948	-0.2455541	0.1806652	0.06700768	0.3294	FALSE
MK	T18	ENSG00000165630	PRPF18	10	164.7613	0.2675884	0.2281717	0.06713421	0.3298878	FALSE
MK	T18	ENSG00000047410	TPR	1	1510.389	-0.2570781	0.2051629	0.06716294	0.3298879	FALSE
MK	T18	ENSG00000166856	GPR182	12	4.474583	-0.07073701	0.2437696	0.06716799	NA	FALSE
MK	T18	ENSG00000140391	TSPAN3	15	292.3116	-0.2493644	0.1908808	0.06722688	0.3298879	FALSE
MK	T18	ENSG00000140545	MFGE8	15	50.90728	-0.2567459	0.3371957	0.06723394	0.3298879	FALSE
MK	T18	ENSG00000164284	GRPEL2	5	98.33746	0.2452456	0.3406524	0.06724334	0.3298879	FALSE
MK	T18	ENSG00000130545	CRB3	19	1.442657	0.04301054	0.2359256	0.06726329	NA	FALSE
MK	T18	ENSG00000137414	FAM8A1	6	129.2595	0.2787493	0.2647112	0.06730809	0.3300717	FALSE
MK	T18	ENSG00000166441	RPL27A	11	13750.21	-0.2194797	0.1503463	0.06737571	0.3302693	FALSE
MK	T18	ENSG00000214456	PLIN5	19	6.705229	0.08611079	0.2498171	0.06742216	0.3303631	FALSE
MK	T18	ENSG00000157087	ATP2B2	3	5.938873	0.06571761	0.2418283	0.06746642	0.3304461	FALSE
MK	T18	ENSG00000118804	STBD1	4	5.74786	0.05830429	0.2394309	0.06749978	0.3304756	FALSE
MK	T18	ENSG00000124490	CRISP2	6	6.374064	-0.09323675	0.2540322	0.06764512	0.3310168	FALSE
MK	T18	ENSG00000055118	KCNH2	7	189.6884	-0.265246	0.3341492	0.06768103	0.3310168	FALSE
MK	T18	ENSG00000064201	TSPAN32	11	1514.641	0.2668163	0.2356388	0.06769244	0.3310168	FALSE
MK	T18	ENSG00000099797	TECR	19	893.0563	-0.2176676	0.148539	0.0677565	0.3311962	FALSE
MK	T18	ENSG00000267750	RUNDC3A-AS1	17	3.604649	0.06261157	0.241012	0.0677666	NA	FALSE
MK	T18	ENSG00000230989	HSBP1	16	1537.908	-0.2214399	0.1519518	0.06783598	0.331258	FALSE
MK	T18	ENSG00000173442	EHBP1L1	11	145.2515	0.2276275	0.3344883	0.06784355	0.331258	FALSE
MK	T18	ENSG00000256525	POLG2	17	120.0473	0.2705763	0.268099	0.06785133	0.331258	FALSE
MK	T18	ENSG00000198815	FOXJ3	1	123.4911	-0.2740582	0.2515078	0.06788633	0.3312952	FALSE
MK	T18	ENSG00000174106	LEMD3	12	163.7428	0.2602003	0.2169404	0.06795834	0.3313917	FALSE
MK	T18	ENSG00000196214	ZNF766	19	117.3723	-0.2718262	0.2496175	0.06796092	0.3313917	FALSE
MK	T18	ENSG00000130558	OLFM1	9	2.789874	-0.05597666	0.2392262	0.06796829	NA	FALSE
MK	T18	ENSG00000155755	TMEM237	2	105.9963	-0.275532	0.2556223	0.06803392	0.3316139	FALSE
MK	T18	ENSG00000168394	TAP1	6	97.40131	0.2786349	0.2773434	0.06807962	0.3316268	FALSE
MK	T18	ENSG00000170088	TMEM192	4	140.4914	-0.2697886	0.2393557	0.06814791	0.3316268	FALSE
MK	T18	ENSG00000198554	WDHD1	14	187.3818	-0.2665184	0.2331488	0.06815166	0.3316268	FALSE
MK	T18	ENSG00000111450	STX2	12	83.66206	0.2605217	0.3122612	0.06815463	0.3316268	FALSE
MK	T18	ENSG00000140497	SCAMP2	15	746.5155	0.2345814	0.1693829	0.06817367	0.3316268	FALSE
MK	T18	ENSG00000157020	SEC13	3	521.3191	-0.2264701	0.1599268	0.06843255	0.3326632	FALSE
MK	T18	ENSG00000123136	DDX39A	19	906.0635	-0.2319718	0.1677596	0.06847478	0.3326632	FALSE
MK	T18	ENSG00000198822	GRM3	7	19.72177	0.1408608	0.2812067	0.06850224	0.3326632	FALSE
MK	T18	ENSG00000086666	ZFAND6	15	682.1076	0.2193585	0.1527053	0.06850861	0.3326632	FALSE
MK	T18	ENSG00000100490	CDKL1	14	43.68403	0.2360971	0.3375716	0.06852427	0.3326632	FALSE
MK	T18	ENSG00000181827	RFX7	15	127.4695	0.2629687	0.2275941	0.06856008	0.3327035	FALSE
MK	T18	ENSG00000051382	PIK3CB	3	444.1824	0.252331	0.2027775	0.06859685	0.3327484	FALSE
MK	T18	ENSG00000168785	TSPAN5	4	109.2285	0.2732213	0.3014686	0.06888653	0.3340196	FALSE
MK	T18	ENSG00000172531	PPP1CA	11	2049.607	-0.2206804	0.1521547	0.06893647	0.3341277	FALSE
MK	T18	ENSG00000139133	ALG10	12	77.48081	0.269803	0.276431	0.06912492	0.3348291	FALSE
MK	T18	ENSG00000125746	EML2	19	133.2908	0.27057	0.2735033	0.06913655	0.3348291	FALSE
MK	T18	ENSG00000072121	ZFYVE26	14	35.31211	0.2413709	0.3272405	0.06917744	0.334893	FALSE
MK	T18	ENSG00000147804	SLC39A4	8	617.8954	-0.2613828	0.2162461	0.06920513	0.334893	FALSE
MK	T18	ENSG00000204610	TRIM15	6	2.996256	0.05642736	0.2389918	0.06922069	NA	FALSE
MK	T18	ENSG00000161981	SNRNP25	16	822.7793	-0.2532333	0.2054082	0.06924104	0.3349134	FALSE
MK	T18	ENSG00000198046	ZNF667	19	29.22811	-0.2060802	0.3229233	0.06926473	0.3349134	FALSE
MK	T18	ENSG00000065675	PRKCQ	10	345.1826	0.2407743	0.1823994	0.06933034	0.3350966	FALSE
MK	T18	ENSG00000164107	HAND2	4	1.502461	0.04088143	0.2354931	0.06937665	NA	FALSE
MK	T18	ENSG00000203999	LINC01270	20	2.660771	0.04479755	0.2359862	0.0693978	NA	FALSE
MK	T18	ENSG00000067715	SYT1	12	3.204141	0.06303964	0.2415632	0.06939909	NA	FALSE
MK	T18	ENSG00000146414	SHPRH	6	337.0106	-0.2471326	0.1913707	0.06954985	0.3360233	FALSE
MK	T18	ENSG00000166225	FRS2	12	53.6844	0.2694807	0.3119348	0.06965917	0.3364171	FALSE
MK	T18	ENSG00000234616	JRK	8	41.58529	-0.2608863	0.3308014	0.06987802	0.337275	FALSE
MK	T18	ENSG00000242265	PEG10	7	65.82718	0.07826015	0.2470483	0.06989259	0.337275	FALSE
MK	T18	ENSG00000099942	CRKL	22	271.5377	0.2475176	0.1919588	0.06996773	0.3375029	FALSE
MK	T18	ENSG00000133789	SWAP70	11	131.4414	-0.2692541	0.2440888	0.07017259	0.3379991	FALSE
MK	T18	ENSG00000176533	GNG7	19	81.09335	-0.27561	0.3106193	0.07017594	0.3379991	FALSE
MK	T18	ENSG00000079150	FKBP7	2	56.98943	-0.2727206	0.3108369	0.07017899	0.3379991	FALSE
MK	T18	ENSG00000234284	ZNF879	5	12.58484	-0.1382019	0.2784477	0.0701824	0.3379991	FALSE
MK	T18	ENSG00000078618	NRDC	1	1224.933	0.2118044	0.1471019	0.07026683	0.338271	FALSE
MK	T18	ENSG00000116863	ADPRHL2	1	165.7111	-0.2600359	0.2159302	0.07033619	0.3384702	FALSE
MK	T18	ENSG00000243279	PRAF2	X	136.1598	-0.2695924	0.2521017	0.07039679	0.3386206	FALSE
MK	T18	ENSG00000260725	AC005307.1	19	2.128122	0.0635121	0.2414769	0.070401	NA	FALSE
MK	T18	ENSG00000105063	PPP6R1	19	443.1069	0.2504621	0.1965921	0.07042344	0.3386206	FALSE
MK	T18	ENSG00000120802	TMPO	12	1187.679	-0.2625118	0.2289926	0.07061514	0.3394074	FALSE
MK	T18	ENSG00000156697	UTP14A	X	203.8568	-0.2686439	0.2663657	0.07076499	0.3399925	FALSE
MK	T18	ENSG00000160050	CCDC28B	1	1164.184	0.2266956	0.1621193	0.07081234	0.3400352	FALSE
MK	T18	ENSG00000244300	GATA2-AS1	3	241.6953	-0.2726962	0.2517607	0.07084315	0.3400352	FALSE
MK	T18	ENSG00000087884	AAMDC	11	343.1667	-0.247109	0.1914637	0.07089396	0.3400352	FALSE
MK	T18	ENSG00000004534	RBM6	3	396.0325	-0.2574393	0.2187471	0.07089507	0.3400352	FALSE
MK	T18	ENSG00000101224	CDC25B	20	96.85061	-0.275715	0.2807408	0.07091447	0.3400352	FALSE
MK	T18	ENSG00000133983	COX16	14	155.8535	0.2595149	0.3045534	0.07100057	0.340226	FALSE
MK	T18	ENSG00000001631	KRIT1	7	319.1325	-0.2307035	0.1682685	0.07101053	0.340226	FALSE
MK	T18	ENSG00000175311	ANKS4B	16	2.589315	0.04433731	0.2358726	0.07104054	NA	FALSE
MK	T18	ENSG00000187608	ISG15	1	319.2741	-0.2721748	0.2699145	0.07129693	0.341458	FALSE
MK	T18	ENSG00000137876	RSL24D1	15	1092.637	-0.203192	0.1378735	0.07132415	0.341458	FALSE
MK	T18	ENSG00000116690	PRG4	1	4.758485	0.06140348	0.2404461	0.0714437	NA	FALSE
MK	T18	ENSG00000070814	TCOF1	5	250.2295	-0.2518931	0.200973	0.07145632	0.3419554	FALSE
MK	T18	ENSG00000108639	SYNGR2	17	315.6782	-0.2674586	0.2291143	0.07155264	0.3422809	FALSE
MK	T18	ENSG00000197694	SPTAN1	9	55.84407	0.2666864	0.3099442	0.07164361	0.342486	FALSE
MK	T18	ENSG00000124762	CDKN1A	6	96.6797	0.2170445	0.319109	0.07166838	0.342486	FALSE
MK	T18	ENSG00000134575	ACP2	11	122.0335	0.2650403	0.2363321	0.07168047	0.342486	FALSE
MK	T18	ENSG00000186529	CYP4F3	19	6.555503	0.09841663	0.2556532	0.07176326	0.3427461	FALSE
MK	T18	ENSG00000100994	PYGB	20	89.29364	0.2673148	0.2714278	0.07191204	0.3432115	FALSE
MK	T18	ENSG00000047056	WDR37	10	57.85923	0.2662255	0.2972348	0.07191748	0.3432115	FALSE
MK	T18	ENSG00000142156	COL6A1	21	6.054149	0.1051103	0.2588178	0.07196217	0.3432655	FALSE
MK	T18	ENSG00000177084	POLE	12	96.39551	-0.2741598	0.2797223	0.07198555	0.3432655	FALSE
MK	T18	ENSG00000117318	ID3	1	27.68112	-0.1774215	0.3081728	0.07208418	0.3436003	FALSE
MK	T18	ENSG00000183615	FAM167B	1	4.52444	-0.07546473	0.2457471	0.07209029	NA	FALSE
MK	T18	ENSG00000258791	LINC00520	14	4.122093	0.08351875	0.2489631	0.07217424	NA	FALSE
MK	T18	ENSG00000188312	CENPP	9	142.5619	-0.263168	0.2315204	0.07218286	0.3439351	FALSE
MK	T18	ENSG00000160201	U2AF1	21	171.4845	0.2600043	0.3008459	0.07227422	0.3442348	FALSE
MK	T18	ENSG00000197879	MYO1C	17	50.80339	0.2590035	0.3163984	0.07240477	0.3444437	FALSE
MK	T18	ENSG00000174446	SNAPC5	15	230.3756	-0.2483134	0.198105	0.07242442	0.3444437	FALSE
MK	T18	ENSG00000164068	RNF123	3	77.85603	0.2660749	0.2763123	0.0724319	0.3444437	FALSE
MK	T18	ENSG00000128050	PAICS	4	1018.65	-0.2304524	0.1705636	0.07243201	0.3444437	FALSE
MK	T18	ENSG00000162368	CMPK1	1	624.0919	0.256021	0.2172915	0.07246204	0.344451	FALSE
MK	T18	ENSG00000113916	BCL6	3	6.38371	0.07833055	0.2464073	0.07261302	0.3448486	FALSE
MK	T18	ENSG00000184924	PTRHD1	2	799.0315	-0.2123262	0.1470757	0.07264178	0.3448486	FALSE
MK	T18	ENSG00000198346	ZNF813	19	24.25792	-0.2180371	0.3323611	0.07264298	0.3448486	FALSE
MK	T18	ENSG00000108515	ENO3	17	36.52727	0.2282885	0.3252237	0.07265974	0.3448486	FALSE
MK	T18	ENSG00000118193	KIF14	1	216.1508	-0.2542863	0.2141856	0.07270911	0.3448765	FALSE
MK	T18	ENSG00000116752	BCAS2	1	357.5127	-0.2356918	0.1771769	0.07275031	0.3448765	FALSE
MK	T18	ENSG00000078967	UBE2D4	7	128.4925	0.260661	0.2327992	0.07276863	0.3448765	FALSE
MK	T18	ENSG00000021826	CPS1	2	62.30423	0.05048478	0.2377556	0.07280377	0.3448765	FALSE
MK	T18	ENSG00000143321	HDGF	1	1418.225	0.2649287	0.247541	0.07280822	0.3448765	FALSE
MK	T18	ENSG00000058063	ATP11B	3	309.0212	0.264235	0.2418372	0.07295022	0.3454053	FALSE
MK	T18	ENSG00000176454	LPCAT4	15	73.98926	0.2564081	0.2932275	0.07297697	0.3454053	FALSE
MK	T18	ENSG00000146674	IGFBP3	7	24.82493	0.102166	0.2581065	0.07303461	0.3454675	FALSE
MK	T18	ENSG00000124333	VAMP7	X	243.6745	0.2421385	0.1873844	0.07304726	0.3454675	FALSE
MK	T18	ENSG00000147647	DPYS	8	7.897681	0.0745288	0.2449355	0.07308399	0.3455061	FALSE
MK	T18	ENSG00000119231	SENP5	3	204.5369	0.2432596	0.1908897	0.07314192	0.3455989	FALSE
MK	T18	ENSG00000169762	TAPT1	4	184.3088	0.2606872	0.2978883	0.07317632	0.3455989	FALSE
MK	T18	ENSG00000163882	POLR2H	3	730.3183	-0.2180261	0.1545069	0.07318935	0.3455989	FALSE
MK	T18	ENSG00000137880	GCHFR	15	176.9611	-0.2591191	0.2288303	0.07344044	0.3466114	FALSE
MK	T18	ENSG00000071246	VASH1	14	35.78769	0.2102747	0.3253784	0.0734611	0.3466114	FALSE
MK	T18	ENSG00000156110	ADK	10	290.4596	-0.2481942	0.2046982	0.07350488	0.3466827	FALSE
MK	T18	ENSG00000280987	MATR3	5	24.6294	0.1913185	0.3081983	0.07355859	0.3467542	FALSE
MK	T18	ENSG00000157404	KIT	4	66.19987	0.2579342	0.2917783	0.07359447	0.3467542	FALSE
MK	T18	ENSG00000046604	DSG2	18	36.89268	0.2129993	0.3212808	0.07360606	0.3467542	FALSE
MK	T18	ENSG00000114019	AMOTL2	3	20.45235	0.168294	0.2988378	0.07365664	0.3468574	FALSE
MK	T18	ENSG00000115170	ACVR1	2	54.3695	0.2526814	0.3211048	0.07372969	0.3469767	FALSE
MK	T18	ENSG00000101624	CEP76	18	77.29073	0.2625032	0.2828755	0.07373936	0.3469767	FALSE
MK	T18	ENSG00000143543	JTB	1	1599.95	-0.2227832	0.1591775	0.07377726	0.34702	FALSE
MK	T18	ENSG00000090447	TFAP4	16	79.53052	-0.2615389	0.2990721	0.07393714	0.3476368	FALSE
MK	T18	ENSG00000182628	SKA2	17	816.8318	-0.2321665	0.1735116	0.07398179	0.3477115	FALSE
MK	T18	ENSG00000125611	CHCHD5	2	459.709	-0.2391623	0.1849457	0.07408532	0.3480147	FALSE
MK	T18	ENSG00000100678	SLC8A3	14	64.34974	0.2613142	0.2892997	0.07412472	0.3480147	FALSE
MK	T18	ENSG00000163006	CCDC138	2	85.46639	-0.2608202	0.2979278	0.07413263	0.3480147	FALSE
MK	T18	ENSG00000168701	TMEM208	16	455.6532	-0.230059	0.1722457	0.07419146	0.3481557	FALSE
MK	T18	ENSG00000125898	FAM110A	20	260.0699	0.2480311	0.3203249	0.07432797	0.3485668	FALSE
MK	T18	ENSG00000157326	DHRS4	14	238.258	0.2681058	0.2561438	0.0743367	0.3485668	FALSE
MK	T18	ENSG00000136718	IMP4	2	481.7415	-0.2227865	0.1616737	0.07440335	0.3487441	FALSE
MK	T18	ENSG00000120008	WDR11	10	194.2499	0.2509472	0.2080713	0.07446115	0.3488798	FALSE
MK	T18	ENSG00000173852	DPY19L1	7	200.7268	0.2623369	0.2486175	0.07451481	0.3489371	FALSE
MK	T18	ENSG00000130309	COLGALT1	19	113.3998	-0.2651949	0.2607459	0.0745471	0.3489371	FALSE
MK	T18	ENSG00000118777	ABCG2	4	10.7547	0.1304564	0.2720306	0.07457396	0.3489371	FALSE
MK	T18	ENSG00000125538	IL1B	2	516.3588	-0.2647204	0.2727011	0.0745888	0.3489371	FALSE
MK	T18	ENSG00000163453	IGFBP7	4	88.34363	-0.251458	0.319387	0.07475717	0.3495895	FALSE
MK	T18	ENSG00000145087	STXBP5L	3	1.360824	0.02621366	0.2327927	0.07477134	NA	FALSE
MK	T18	ENSG00000077312	SNRPA	19	862.1066	-0.2179925	0.1566481	0.07496864	0.3504211	FALSE
MK	T18	ENSG00000198898	CAPZA2	7	1743.564	0.2290879	0.1729875	0.07499295	0.3504211	FALSE
MK	T18	ENSG00000120696	KBTBD7	13	89.09035	-0.2670428	0.2621901	0.07505775	0.3505884	FALSE
MK	T18	ENSG00000039537	C6	5	2.731245	0.04926199	0.237093	0.07512251	NA	FALSE
MK	T18	ENSG00000273117	AC144652.1	7	43.63838	0.2097306	0.3147082	0.07531319	0.3516457	FALSE
MK	T18	ENSG00000214029	ZNF891	12	28.25303	-0.2226294	0.3257269	0.07535056	0.3516844	FALSE
MK	T18	ENSG00000170027	YWHAG	7	967.0135	0.2674335	0.2456957	0.07538254	0.3516979	FALSE
MK	T18	ENSG00000196565	HBG2	11	49474.75	0.2536713	0.3130568	0.07543269	0.351708	FALSE
MK	T18	ENSG00000134759	ELP2	18	250.1916	0.2440367	0.1961816	0.07544286	0.351708	FALSE
MK	T18	ENSG00000004779	NDUFAB1	16	1791.84	-0.2285019	0.17073	0.0754835	0.3517618	FALSE
MK	T18	ENSG00000178951	ZBTB7A	19	309.9146	0.2510891	0.3154731	0.07567242	0.3525064	FALSE
MK	T18	ENSG00000119397	CNTRL	9	467.4876	-0.2429299	0.1998686	0.07574951	0.3525858	FALSE
MK	T18	ENSG00000113621	TXNDC15	5	138.8512	-0.255863	0.2305075	0.07575451	0.3525858	FALSE
MK	T18	ENSG00000198142	SOWAHC	2	2.089673	0.05518117	0.2388738	0.07579373	NA	FALSE
MK	T18	ENSG00000169021	UQCRFS1	19	1419.034	-0.2155964	0.1546284	0.07580299	0.3525858	FALSE
MK	T18	ENSG00000144848	ATG3	3	521.0082	-0.2249882	0.1665951	0.0758061	0.3525858	FALSE
MK	T18	ENSG00000109920	FNBP4	11	427.6656	-0.2343717	0.1799788	0.07583535	0.3525863	FALSE
MK	T18	ENSG00000142327	RNPEPL1	2	360.522	0.258424	0.3021755	0.07605846	0.3534401	FALSE
MK	T18	ENSG00000167123	CERCAM	9	9.605669	-0.1171186	0.2665304	0.07607746	0.3534401	FALSE
MK	T18	ENSG00000074054	CLASP1	2	111.6349	0.2583742	0.2504294	0.07611235	0.3534664	FALSE
MK	T18	ENSG00000115419	GLS	2	615.4026	0.2570058	0.2800409	0.07618266	0.3536572	FALSE
MK	T18	ENSG00000033122	LRRC7	1	20.48153	0.1868936	0.3068157	0.07624732	0.3537733	FALSE
MK	T18	ENSG00000162086	ZNF75A	16	98.38614	-0.2607052	0.2664331	0.07626618	0.3537733	FALSE
MK	T18	ENSG00000137814	HAUS2	15	221.0639	-0.2484448	0.2036324	0.07639547	0.3542371	FALSE
MK	T18	ENSG00000133392	MYH11	16	13.84023	0.1481165	0.2821512	0.07653291	0.3547384	FALSE
MK	T18	ENSG00000224959	AC017002.2	2	4.187017	0.08095336	0.2475508	0.07657824	NA	FALSE
MK	T18	ENSG00000116212	LRRC42	1	133.2604	-0.2635332	0.2641967	0.07661566	0.3549859	FALSE
MK	T18	ENSG00000188529	SRSF10	1	1328.067	-0.2084952	0.1441571	0.07667475	0.3551236	FALSE
MK	T18	ENSG00000149582	TMEM25	11	15.57901	-0.1631516	0.2942336	0.07688842	0.3559769	FALSE
MK	T18	ENSG00000117143	UAP1	1	100.487	-0.2458513	0.2802642	0.07693807	0.3560606	FALSE
MK	T18	ENSG00000005812	FBXL3	13	172.2586	0.2632	0.253004	0.07696856	0.3560606	FALSE
MK	T18	ENSG00000153560	UBP1	3	160.1697	0.2596348	0.248174	0.07699484	0.3560606	FALSE
MK	T18	ENSG00000050327	ARHGEF5	7	3.737103	0.05368608	0.2380191	0.07699838	NA	FALSE
MK	T18	ENSG00000181104	F2R	5	2170.857	0.2395708	0.1942319	0.07709083	0.3563683	FALSE
MK	T18	ENSG00000174903	RAB1B	11	697.2488	0.2202715	0.1603796	0.07714736	0.3564933	FALSE
MK	T18	ENSG00000170855	TRIAP1	12	346.2373	-0.2426473	0.1996157	0.07721458	0.3565932	FALSE
MK	T18	ENSG00000175348	TMEM9B	11	360.6953	0.2453802	0.2023869	0.07723215	0.3565932	FALSE
MK	T18	ENSG00000179979	CRIPAK	4	16.48498	0.175163	0.2999167	0.07725743	0.3565932	FALSE
MK	T18	ENSG00000168522	FNTA	8	446.0867	-0.219626	0.1581607	0.07752369	0.3576856	FALSE
MK	T18	ENSG00000120820	GLT8D2	12	1.743556	0.04012549	0.2350616	0.07755617	NA	FALSE
MK	T18	ENSG00000151718	WWC2	4	35.50228	-0.2240694	0.3197033	0.07758137	0.3578152	FALSE
MK	T18	ENSG00000174740	PABPC5	X	1.857944	0.04801889	0.2367528	0.07763279	NA	FALSE
MK	T18	ENSG00000169992	NLGN2	17	5.28414	-0.08874848	0.2509866	0.07765727	0.3580287	FALSE
MK	T18	ENSG00000156127	BATF	14	187.8481	0.2538086	0.2302292	0.07776484	0.3580533	FALSE
MK	T18	ENSG00000176809	LRRC37A3	17	24.73336	0.1822064	0.3026056	0.07783137	0.3580533	FALSE
MK	T18	ENSG00000148399	DPH7	9	135.8031	-0.2578611	0.2494039	0.07784566	0.3580533	FALSE
MK	T18	ENSG00000114745	GORASP1	3	69.8761	0.2595884	0.287756	0.07785018	0.3580533	FALSE
MK	T18	ENSG00000102390	PBDC1	X	428.0552	-0.2252993	0.1682864	0.07786004	0.3580533	FALSE
MK	T18	ENSG00000042493	CAPG	2	34.23002	-0.188686	0.3115134	0.07786158	0.3580533	FALSE
MK	T18	ENSG00000139428	MMAB	12	289.2587	-0.2403263	0.1954183	0.07787737	0.3580533	FALSE
MK	T18	ENSG00000125657	TNFSF9	19	14.65433	0.1170007	0.2655342	0.07789947	0.3580533	FALSE
MK	T18	ENSG00000178922	HYI	1	255.1547	0.2561763	0.3011612	0.07797243	0.358152	FALSE
MK	T18	ENSG00000169189	NSMCE1	16	605.0107	-0.2277017	0.1731791	0.07798017	0.358152	FALSE
MK	T18	ENSG00000014216	CAPN1	11	1067.256	0.2241443	0.170385	0.07804143	0.3582973	FALSE
MK	T18	ENSG00000274180	NATD1	17	19.42495	0.1864051	0.3079189	0.0781565	0.3586894	FALSE
MK	T18	ENSG00000186866	POFUT2	21	34.87361	0.209627	0.3111761	0.0782154	0.3587027	FALSE
MK	T18	ENSG00000223865	HLA-DPB1	6	407.5295	0.249231	0.2128149	0.07823549	0.3587027	FALSE
MK	T18	ENSG00000140450	ARRDC4	15	66.75832	0.2345735	0.3165606	0.07824838	0.3587027	FALSE
MK	T18	ENSG00000186889	TMEM17	2	37.19339	0.2357169	0.3172274	0.07830199	0.3588124	FALSE
MK	T18	ENSG00000172716	SLFN11	17	153.6508	-0.2512209	0.2205772	0.07837542	0.3589481	FALSE
MK	T18	ENSG00000229117	RPL41	12	25652.57	-0.2396732	0.1831187	0.07839647	0.3589481	FALSE
MK	T18	ENSG00000170004	CHD3	17	276.7188	0.2596736	0.2536938	0.07842065	0.3589481	FALSE
MK	T18	ENSG00000124562	SNRPC	6	1510.194	-0.2009653	0.1393058	0.07853417	0.3593317	FALSE
MK	T18	ENSG00000164010	ERMAP	1	79.27155	0.251994	0.2999523	0.07859807	0.3594855	FALSE
MK	T18	ENSG00000174891	RSRC1	3	537.0481	-0.2246458	0.1704469	0.07864888	0.3594855	FALSE
MK	T18	ENSG00000004478	FKBP4	12	551.1956	-0.2574489	0.2795221	0.07865697	0.3594855	FALSE
MK	T18	ENSG00000165025	SYK	9	508.353	0.2312649	0.17739	0.07873904	0.3597247	FALSE
MK	T18	ENSG00000171119	NRTN	19	5.601739	0.07969143	0.2466693	0.07884403	0.3598544	FALSE
MK	T18	ENSG00000205403	CFI	4	5.798794	0.06779714	0.2421533	0.07884407	0.3598544	FALSE
MK	T18	ENSG00000234264	DEPDC1-AS1	1	2.377649	-0.05380405	0.2384771	0.07884997	NA	FALSE
MK	T18	ENSG00000084733	RAB10	2	1101.176	0.2158858	0.1573311	0.07885671	0.3598544	FALSE
MK	T18	ENSG00000171862	PTEN	10	364.5022	0.2530847	0.2355913	0.07891417	0.3599808	FALSE
MK	T18	ENSG00000142552	RCN3	19	11.07153	-0.1187108	0.2663681	0.07900895	0.3601674	FALSE
MK	T18	ENSG00000145860	RNF145	5	304.7837	0.2544711	0.2887942	0.07901465	0.3601674	FALSE
MK	T18	ENSG00000153363	LINC00467	1	170.8109	0.2571617	0.2834441	0.07907309	0.3602267	FALSE
MK	T18	ENSG00000114796	KLHL24	3	94.85406	0.2510667	0.2971493	0.07910191	0.3602267	FALSE
MK	T18	ENSG00000213347	MXD3	5	133.9267	-0.2633562	0.2932929	0.07913298	0.3602267	FALSE
MK	T18	ENSG00000109046	WSB1	17	1147.5	0.2040394	0.143007	0.07914681	0.3602267	FALSE
MK	T18	ENSG00000156587	UBE2L6	11	536.6089	-0.2391559	0.1928574	0.0793021	0.3606816	FALSE
MK	T18	ENSG00000143164	DCAF6	1	247.4074	0.2393944	0.1960996	0.07930641	0.3606816	FALSE
MK	T18	ENSG00000059573	ALDH18A1	10	203.3452	-0.2417104	0.1970371	0.07936417	0.3607081	FALSE
MK	T18	ENSG00000175727	MLXIP	12	300.7824	0.2440531	0.2044962	0.07937188	0.3607081	FALSE
MK	T18	ENSG00000100142	POLR2F	22	960.9602	-0.2142598	0.155143	0.07944945	0.3607589	FALSE
MK	T18	ENSG00000125351	UPF3B	X	448.7838	-0.2285508	0.1751017	0.07946292	0.3607589	FALSE
MK	T18	ENSG00000168071	CCDC88B	11	56.41323	0.2518743	0.2983185	0.07947256	0.3607589	FALSE
MK	T18	ENSG00000275700	AATF	17	282.4351	-0.2430908	0.2019952	0.07960061	0.3611519	FALSE
MK	T18	ENSG00000184857	TMEM186	16	73.44615	-0.2622845	0.2828329	0.07968195	0.3611519	FALSE
MK	T18	ENSG00000008256	CYTH3	7	20.03627	0.1565192	0.2885491	0.07969353	0.3611519	FALSE
MK	T18	ENSG00000182810	DDX28	16	69.53221	-0.2591085	0.2791807	0.07972958	0.3611519	FALSE
MK	T18	ENSG00000006125	AP2B1	17	632.9852	0.2293634	0.1788738	0.07976476	0.3611519	FALSE
MK	T18	ENSG00000168259	DNAJC7	17	808.8447	-0.218765	0.1621256	0.07977888	0.3611519	FALSE
MK	T18	ENSG00000153048	CARHSP1	16	231.4798	-0.2565261	0.2429781	0.07977903	0.3611519	FALSE
MK	T18	ENSG00000125386	FAM193A	4	109.153	-0.2608401	0.2720232	0.07981142	0.3611519	FALSE
MK	T18	ENSG00000123739	PLA2G12A	4	363.4397	0.2571232	0.2480644	0.07985342	0.3611519	FALSE
MK	T18	ENSG00000169221	TBC1D10B	16	205.7882	0.2593776	0.2682164	0.07985778	0.3611519	FALSE
MK	T18	ENSG00000011485	PPP5C	19	203.1688	-0.2436688	0.208228	0.07999383	0.3616319	FALSE
MK	T18	ENSG00000163682	RPL9	4	16145.39	-0.2064023	0.1471194	0.08003335	0.3616754	FALSE
MK	T18	ENSG00000196782	MAML3	4	248.3927	0.2434938	0.2083375	0.08023634	0.3622242	FALSE
MK	T18	ENSG00000139174	PRICKLE1	12	530.9697	0.2242781	0.1692442	0.08024302	0.3622242	FALSE
MK	T18	ENSG00000153989	NUS1	6	239.8268	0.2438999	0.2080807	0.08024465	0.3622242	FALSE
MK	T18	ENSG00000119705	SLIRP	14	1718.187	-0.2256353	0.1733761	0.08043414	0.362944	FALSE
MK	T18	ENSG00000141013	GAS8	16	20.93539	0.1843429	0.3022359	0.08049705	0.3629946	FALSE
MK	T18	ENSG00000198873	GRK5	10	61.08073	0.2346914	0.317915	0.08050538	0.3629946	FALSE
MK	T18	ENSG00000140443	IGF1R	15	181.4988	0.2533894	0.23634	0.08069058	0.3636941	FALSE
MK	T18	ENSG00000107581	EIF3A	10	2032.226	-0.2135107	0.1557547	0.08076443	0.3638913	FALSE
MK	T18	ENSG00000126698	DNAJC8	1	1605.028	-0.2000127	0.1427798	0.08086602	0.3641143	FALSE
MK	T18	ENSG00000146247	PHIP	6	535.587	-0.2368836	0.191191	0.08087414	0.3641143	FALSE
MK	T18	ENSG00000130255	RPL36	19	15759.01	-0.1914161	0.1313465	0.0809198	0.3641843	FALSE
MK	T18	ENSG00000154856	APCDD1	18	1.802222	0.04815926	0.2367458	0.08093713	NA	FALSE
MK	T18	ENSG00000071082	RPL31	2	6453.431	-0.230628	0.1817391	0.08101071	0.3644578	FALSE
MK	T18	ENSG00000121022	COPS5	8	687.8002	-0.216175	0.1585698	0.08107849	0.364627	FALSE
MK	T18	ENSG00000105339	DENND3	8	119.0396	0.2534545	0.2315452	0.0811465	0.3647463	FALSE
MK	T18	ENSG00000153982	GDPD1	17	76.40832	-0.2412265	0.2995074	0.08118669	0.3647463	FALSE
MK	T18	ENSG00000167930	FAM234A	16	247.7626	0.2335153	0.1858301	0.08119549	0.3647463	FALSE
MK	T18	ENSG00000116675	DNAJC6	1	329.4912	0.254296	0.2559648	0.08123091	0.3647699	FALSE
MK	T18	ENSG00000049323	LTBP1	2	3504.481	0.25384	0.2361985	0.08139475	0.3652934	FALSE
MK	T18	ENSG00000167702	KIFC2	8	14.42449	0.1439619	0.2793806	0.08143201	0.3652934	FALSE
MK	T18	ENSG00000047346	FAM214A	15	86.73856	0.2463363	0.29358	0.0814446	0.3652934	FALSE
MK	T18	ENSG00000106927	AMBP	9	250.2787	0.07694193	0.2461567	0.08148846	0.3652934	FALSE
MK	T18	ENSG00000074582	BCS1L	2	189.2895	-0.2393061	0.1940753	0.08150213	0.3652934	FALSE
MK	T18	ENSG00000168653	NDUFS5	1	3901.766	-0.2329555	0.1847857	0.08152873	0.3652934	FALSE
MK	T18	ENSG00000204653	ASPDH	19	4.651181	0.0753505	0.2453956	0.0816066	NA	FALSE
MK	T18	ENSG00000197928	ZNF677	19	39.50771	-0.2135287	0.3152423	0.08169597	0.3657723	FALSE
MK	T18	ENSG00000135916	ITM2C	2	104.2389	-0.2517424	0.2927063	0.08170925	0.3657723	FALSE
MK	T18	ENSG00000077152	UBE2T	1	944.9187	-0.2395037	0.1969273	0.08172635	0.3657723	FALSE
MK	T18	ENSG00000106538	RARRES2	7	15.66548	0.09921334	0.2552375	0.08178697	0.3658748	FALSE
MK	T18	ENSG00000126457	PRMT1	19	1505.232	-0.2393424	0.1982327	0.08180977	0.3658748	FALSE
MK	T18	ENSG00000112144	ICK	6	54.36624	-0.2505098	0.3070728	0.08186811	0.365885	FALSE
MK	T18	ENSG00000128340	RAC2	22	1935.782	-0.211687	0.1556185	0.08187255	0.365885	FALSE
MK	T18	ENSG00000247572	CKMT2-AS1	5	35.10329	-0.2105432	0.3134342	0.08197397	0.3662029	FALSE
MK	T18	ENSG00000103995	CEP152	15	165.8087	-0.2546106	0.2537264	0.08202762	0.3662747	FALSE
MK	T18	ENSG00000133739	LRRCC1	8	292.5004	-0.2326952	0.1849921	0.08205062	0.3662747	FALSE
MK	T18	ENSG00000167515	TRAPPC2L	16	577.4154	-0.210776	0.1538226	0.08222716	0.3669273	FALSE
MK	T18	ENSG00000116574	RHOU	1	19.59253	0.1598982	0.2903297	0.08230302	0.3670441	FALSE
MK	T18	ENSG00000162694	EXTL2	1	187.5258	0.2411328	0.2041134	0.08231403	0.3670441	FALSE
MK	T18	ENSG00000105993	DNAJB6	7	1171.385	0.2180078	0.1583287	0.08238846	0.3671551	FALSE
MK	T18	ENSG00000135838	NPL	1	305.2619	0.2342146	0.1901273	0.08242273	0.3671551	FALSE
MK	T18	ENSG00000138688	KIAA1109	4	190.9747	0.2439585	0.2094901	0.08243169	0.3671551	FALSE
MK	T18	ENSG00000034510	TMSB10	2	4867.567	-0.194796	0.1357633	0.08247972	0.3671551	FALSE
MK	T18	ENSG00000106305	AIMP2	7	428.9315	-0.2343118	0.1892215	0.08249073	0.3671551	FALSE
MK	T18	ENSG00000117395	EBNA1BP2	1	710.5116	-0.2429123	0.2123729	0.08261519	0.3675737	FALSE
MK	T18	ENSG00000181027	FKRP	19	45.84003	0.2114922	0.3100928	0.08277915	0.3681678	FALSE
MK	T18	ENSG00000198300	PEG3	19	23.82721	0.09658077	0.2538669	0.08282248	0.3682251	FALSE
MK	T18	ENSG00000276293	PIP4K2B	17	139.1564	0.2496002	0.2299596	0.08291111	0.3684837	FALSE
MK	T18	ENSG00000105991	HOXA1	7	5.591174	0.08826727	0.2506092	0.0830453	0.3687563	FALSE
MK	T18	ENSG00000243335	KCTD7	7	24.71957	0.1808129	0.298257	0.08305649	0.3687563	FALSE
MK	T18	ENSG00000007516	BAIAP3	16	2.603786	0.05944208	0.2396745	0.08305933	NA	FALSE
MK	T18	ENSG00000122862	SRGN	10	6015.624	0.2430644	0.2201247	0.08306394	0.3687563	FALSE
MK	T18	ENSG00000099341	PSMD8	19	2205.646	-0.210201	0.1544402	0.0830954	0.3687606	FALSE
MK	T18	ENSG00000146410	MTFR2	6	99.42445	-0.2509415	0.2563429	0.08321708	0.3691652	FALSE
MK	T18	ENSG00000124198	ARFGEF2	20	141.2873	0.2484362	0.2448633	0.08339828	0.3694254	FALSE
MK	T18	ENSG00000196584	XRCC2	7	331.0057	-0.2401154	0.2081889	0.08341796	0.3694254	FALSE
MK	T18	ENSG00000113269	RNF130	5	1559.674	-0.228899	0.1820286	0.08342251	0.3694254	FALSE
MK	T18	ENSG00000006625	GGCT	7	944.5726	-0.1971118	0.1384782	0.08343101	0.3694254	FALSE
MK	T18	ENSG00000129083	COPB1	11	933.484	0.2189283	0.1681481	0.08344088	0.3694254	FALSE
MK	T18	ENSG00000174944	P2RY14	3	59.43871	-0.1540094	0.2889933	0.08345905	0.3694254	FALSE
MK	T18	ENSG00000162434	JAK1	1	1063.663	0.1899756	0.1298572	0.08349593	0.3694534	FALSE
MK	T18	ENSG00000238099	LINC01625	6	1.848532	0.04155636	0.2353285	0.08359331	NA	FALSE
MK	T18	ENSG00000105750	ZNF85	19	94.22502	-0.216358	0.3102745	0.0837134	0.3702726	FALSE
MK	T18	ENSG00000123473	STIL	1	130.1973	-0.2503427	0.2454384	0.08374229	0.3702726	FALSE
MK	T18	ENSG00000149243	KLHL35	11	28.95034	0.1329305	0.2723107	0.0838012	0.370354	FALSE
MK	T18	ENSG00000101412	E2F1	20	182.7113	0.1841867	0.300609	0.08385337	0.370354	FALSE
MK	T18	ENSG00000139187	KLRG1	12	127.4286	-0.2369922	0.3073292	0.0838653	0.370354	FALSE
MK	T18	ENSG00000150779	TIMM8B	11	1531.788	-0.2033445	0.1465794	0.083892	0.370354	FALSE
MK	T18	ENSG00000124207	CSE1L	20	399.3155	-0.2188941	0.1692152	0.08392608	0.370354	FALSE
MK	T18	ENSG00000123505	AMD1	6	1131.047	0.2157481	0.1650604	0.08397605	0.370354	FALSE
MK	T18	ENSG00000171865	RNASEH1	2	290.0974	-0.2304074	0.1833879	0.08398598	0.370354	FALSE
MK	T18	ENSG00000160284	SPATC1L	21	144.8962	-0.2491916	0.2796265	0.08400571	0.370354	FALSE
MK	T18	ENSG00000024862	CCDC28A	6	159.9057	0.2401772	0.207624	0.08405398	0.3704318	FALSE
MK	T18	ENSG00000053501	USE1	19	265.508	-0.2396107	0.2038768	0.08411088	0.3705475	FALSE
MK	T18	ENSG00000183765	CHEK2	22	183.0905	-0.2403517	0.2045908	0.08423668	0.3709666	FALSE
MK	T18	ENSG00000101144	BMP7	20	1.208879	0.02433195	0.2325399	0.08424746	NA	FALSE
MK	T18	ENSG00000197046	SIGLEC15	18	2.642988	0.03849374	0.2345927	0.08426772	NA	FALSE
MK	T18	ENSG00000184584	TMEM173	5	378.0162	-0.2180488	0.1662926	0.08433692	0.3712728	FALSE
MK	T18	ENSG00000158711	ELK4	1	101.246	0.2481995	0.2736265	0.08443172	0.3715549	FALSE
MK	T18	ENSG00000182446	NPLOC4	17	207.2161	0.2489357	0.2463411	0.08450611	0.3717469	FALSE
MK	T18	ENSG00000277972	CISD3	17	182.2704	-0.2386107	0.2014948	0.08462376	0.3721291	FALSE
MK	T18	ENSG00000196482	ESRRG	1	8.94285	-0.110269	0.2614766	0.08474077	0.3725082	FALSE
MK	T18	ENSG00000092010	PSME1	14	1347.234	-0.2016728	0.1437494	0.08480393	0.3726504	FALSE
MK	T18	ENSG00000183763	TRAIP	3	69.52475	-0.2443654	0.2929003	0.08486347	0.3726701	FALSE
MK	T18	ENSG00000138495	COX17	3	1695.252	0.2392094	0.2056755	0.08487488	0.3726701	FALSE
MK	T18	ENSG00000147140	NONO	X	1492.55	-0.1828764	0.1250198	0.08490086	0.3726701	FALSE
MK	T18	ENSG00000129244	ATP1B2	17	35.55158	0.1896844	0.3028269	0.08496406	0.3728122	FALSE
MK	T18	ENSG00000100028	SNRPD3	22	2234.909	-0.2122346	0.1587634	0.08506434	0.3729999	FALSE
MK	T18	ENSG00000140451	PIF1	15	54.71876	-0.23444	0.3019926	0.08506852	0.3729999	FALSE
MK	T18	ENSG00000106992	AK1	9	532.399	0.2390266	0.2123286	0.08529556	0.3738598	FALSE
MK	T18	ENSG00000143498	TAF1A	1	51.8954	-0.2431279	0.2979223	0.08544044	0.3743592	FALSE
MK	T18	ENSG00000168078	PBK	8	225.1066	-0.2368072	0.1983536	0.08551671	0.3745576	FALSE
MK	T18	ENSG00000172497	ACOT12	5	2.804963	0.04781479	0.2364616	0.08555115	NA	FALSE
MK	T18	ENSG00000153130	SCOC	4	455.1369	0.228842	0.1894707	0.0858293	0.3757906	FALSE
MK	T18	ENSG00000153162	BMP6	6	22.01738	0.150386	0.2813481	0.08588122	0.3757929	FALSE
MK	T18	ENSG00000091127	PUS7	7	139.5722	-0.2477752	0.2346288	0.08589197	0.3757929	FALSE
MK	T18	ENSG00000100461	RBM23	14	211.0288	0.2263453	0.1820361	0.08593783	0.3758447	FALSE
MK	T18	ENSG00000141030	COPS3	17	1061.856	-0.199195	0.1491529	0.08596597	0.3758447	FALSE
MK	T18	ENSG00000231439	WASIR2	16	5.469307	0.06463821	0.2410006	0.08602292	0.3759578	FALSE
MK	T18	ENSG00000197008	ZNF138	7	94.99365	-0.2501553	0.2606506	0.08610964	0.3762008	FALSE
MK	T18	ENSG00000162998	FRZB	2	20.77745	0.09778786	0.2549814	0.08614211	0.3762068	FALSE
MK	T18	ENSG00000182952	HMGN4	6	73.86816	0.2360003	0.2916309	0.08629219	0.3765343	FALSE
MK	T18	ENSG00000181588	MEX3D	19	12.35014	0.1239618	0.2667898	0.08630162	0.3765343	FALSE
MK	T18	ENSG00000155463	OXA1L	14	460.5684	-0.2430372	0.2166606	0.08631052	0.3765343	FALSE
MK	T18	ENSG00000112531	QKI	6	692.4087	0.247232	0.2416764	0.08637847	0.3766949	FALSE
MK	T18	ENSG00000151502	VPS26B	11	279.5062	0.2429689	0.2918077	0.08648734	0.3769164	FALSE
MK	T18	ENSG00000109686	SH3D19	4	9.74196	0.09592277	0.2527064	0.08649161	0.3769164	FALSE
MK	T18	ENSG00000125730	C3	19	44.97586	0.06102485	0.2404932	0.08652969	0.3769465	FALSE
MK	T18	ENSG00000113140	SPARC	5	423.0275	0.2429397	0.2861047	0.08684827	0.3780754	FALSE
MK	T18	ENSG00000113924	HGD	3	150.5922	0.2513951	0.2752515	0.08685137	0.3780754	FALSE
MK	T18	ENSG00000153485	TMEM251	14	128.1183	-0.2484039	0.2363449	0.08690297	0.378164	FALSE
MK	T18	ENSG00000188976	NOC2L	1	260.7374	-0.2395657	0.2124661	0.08694986	0.3782034	FALSE
MK	T18	ENSG00000104408	EIF3E	8	3291.154	-0.193135	0.1339683	0.08697459	0.3782034	FALSE
MK	T18	ENSG00000183287	CCBE1	18	3.490301	0.06684531	0.2419354	0.08698509	NA	FALSE
MK	T18	ENSG00000147255	IGSF1	X	4.410289	0.07472221	0.2446612	0.08702559	NA	FALSE
MK	T18	ENSG00000142765	SYTL1	1	18.70055	-0.1381037	0.276162	0.08714022	0.3782997	FALSE
MK	T18	ENSG00000239713	APOBEC3G	22	129.6622	-0.2485337	0.2306707	0.08715025	0.3782997	FALSE
MK	T18	ENSG00000141655	TNFRSF11A	18	21.09521	0.1738434	0.2964865	0.08718031	0.3782997	FALSE
MK	T18	ENSG00000134853	PDGFRA	4	9.619894	0.1130026	0.2621404	0.0872264	0.3782997	FALSE
MK	T18	ENSG00000161956	SENP3	17	37.58884	0.2063751	0.307929	0.08726065	0.3782997	FALSE
MK	T18	ENSG00000078399	HOXA9	7	33.29243	-0.1961946	0.3049864	0.0872639	0.3782997	FALSE
MK	T18	ENSG00000165304	MELK	9	79.09392	-0.2480185	0.2807488	0.0872949	0.3782997	FALSE
MK	T18	ENSG00000117748	RPA2	1	634.9545	-0.2140419	0.1643569	0.08729594	0.3782997	FALSE
MK	T18	ENSG00000132437	DDC	7	5.376118	0.05817833	0.2390636	0.0873017	0.3782997	FALSE
MK	T18	ENSG00000186185	KIF18B	17	62.63044	-0.2396665	0.2939578	0.08730957	0.3782997	FALSE
MK	T18	ENSG00000115758	ODC1	2	1040.6	0.2324639	0.3037685	0.08737277	0.378438	FALSE
MK	T18	ENSG00000183454	GRIN2A	16	1.706302	0.04715427	0.2366206	0.08737863	NA	FALSE
MK	T18	ENSG00000186603	HPDL	1	127.2793	-0.2451256	0.2417565	0.08746147	0.3786866	FALSE
MK	T18	ENSG00000018699	TTC27	2	374.0176	-0.2383775	0.2080524	0.08753107	0.3788523	FALSE
MK	T18	ENSG00000141965	FEM1A	19	101.7661	0.2465447	0.2449455	0.08762314	0.3790904	FALSE
MK	T18	ENSG00000005022	SLC25A5	X	4127.996	-0.2009498	0.1447734	0.08764878	0.3790904	FALSE
MK	T18	ENSG00000067177	PHKA1	X	12.63502	0.142871	0.2788052	0.08774357	0.3791208	FALSE
MK	T18	ENSG00000100410	PHF5A	22	535.0128	-0.2420463	0.2250827	0.0877724	0.3791208	FALSE
MK	T18	ENSG00000187796	CARD9	9	91.94609	-0.2145087	0.3000917	0.08779416	0.3791208	FALSE
MK	T18	ENSG00000213123	TCTEX1D2	3	145.3702	-0.2466106	0.2270111	0.08780233	0.3791208	FALSE
MK	T18	ENSG00000182208	MOB2	11	222.6761	0.2296649	0.1894799	0.08781258	0.3791208	FALSE
MK	T18	ENSG00000091732	ZC3HC1	7	122.102	-0.2460868	0.2417521	0.08796508	0.3796437	FALSE
MK	T18	ENSG00000224057	EGFR-AS1	7	1.698913	0.0419709	0.2352928	0.08803498	NA	FALSE
MK	T18	ENSG00000104915	STX10	19	345.069	-0.2242734	0.179464	0.08808856	0.380041	FALSE
MK	T18	ENSG00000071537	SEL1L	14	251.2111	0.2214476	0.1775626	0.08824882	0.3805967	FALSE
MK	T18	ENSG00000146731	CCT6A	7	2133.936	-0.2235608	0.1808971	0.08837247	0.380994	FALSE
MK	T18	ENSG00000104341	LAPTM4B	8	2051.994	0.2392468	0.2162803	0.08855824	0.3815725	FALSE
MK	T18	ENSG00000133606	MKRN1	7	474.37	0.2280848	0.1872351	0.08857175	0.3815725	FALSE
MK	T18	ENSG00000147050	KDM6A	X	208.9934	0.2445793	0.2455734	0.0886013	0.3815725	FALSE
MK	T18	ENSG00000106591	MRPL32	7	552.6855	-0.224523	0.1811506	0.08869547	0.3818421	FALSE
MK	T18	ENSG00000197249	SERPINA1	14	594.0074	0.06217587	0.2408338	0.08873653	0.3818829	FALSE
MK	T18	ENSG00000116095	PLEKHA3	2	271.8244	0.2445808	0.2540794	0.08887876	0.3823589	FALSE
MK	T18	ENSG00000078403	MLLT10	10	299.0968	-0.225502	0.1830725	0.08904124	0.3828549	FALSE
MK	T18	ENSG00000164074	ABHD18	4	159.7599	0.2404282	0.2290611	0.08911129	0.3828549	FALSE
MK	T18	ENSG00000180233	ZNRF2	7	168.5831	0.2148692	0.303353	0.08912067	0.3828549	FALSE
MK	T18	ENSG00000152475	ZNF837	19	11.90436	-0.1349461	0.2748272	0.08915403	0.3828549	FALSE
MK	T18	ENSG00000134215	VAV3	1	249.1185	0.2380463	0.2852534	0.08915587	0.3828549	FALSE
MK	T18	ENSG00000185261	KIAA0825	5	13.38003	0.1355344	0.2730365	0.08920234	0.3828549	FALSE
MK	T18	ENSG00000239305	RNF103	2	84.80187	0.2401187	0.2943523	0.08921566	0.3828549	FALSE
MK	T18	ENSG00000169018	FEM1B	15	176.7285	0.2342229	0.2011634	0.0892738	0.3829355	FALSE
MK	T18	ENSG00000171202	TMEM126A	11	553.5659	-0.2240566	0.1812337	0.08929778	0.3829355	FALSE
MK	T18	ENSG00000116133	DHCR24	1	144.1873	-0.2458564	0.2323144	0.08936118	0.3830121	FALSE
MK	T18	ENSG00000149591	TAGLN	11	5.516749	0.08768563	0.250267	0.08940305	0.3830121	FALSE
MK	T18	ENSG00000205683	DPF3	14	37.74683	0.2137776	0.3044346	0.08941067	0.3830121	FALSE
MK	T18	ENSG00000145491	ROPN1L	5	12.88204	0.1426011	0.2769724	0.08958754	0.3836312	FALSE
MK	T18	ENSG00000206384	COL6A6	3	1.404311	0.03312205	0.2335986	0.0896368	NA	FALSE
MK	T18	ENSG00000178028	DMAP1	1	229.7967	-0.2318824	0.2009441	0.08964761	0.3836312	FALSE
MK	T18	ENSG00000043462	LCP2	5	1449.752	0.2353832	0.2169819	0.08969108	0.3836312	FALSE
MK	T18	ENSG00000163762	TM4SF18	3	3.376395	-0.06764963	0.2424501	0.0896924	NA	FALSE
MK	T18	ENSG00000130227	XPO7	8	246.9579	0.2383962	0.2239697	0.08972853	0.3836312	FALSE
MK	T18	ENSG00000242114	MTFP1	22	76.1122	-0.2286524	0.2975837	0.08973224	0.3836312	FALSE
MK	T18	ENSG00000165512	ZNF22	10	983.1426	-0.2224144	0.1795523	0.08974553	0.3836312	FALSE
MK	T18	ENSG00000242802	AP5Z1	7	91.95771	0.2419186	0.2580924	0.08983511	0.3838784	FALSE
MK	T18	ENSG00000008282	SYPL1	7	712.1961	-0.2198733	0.1741561	0.0898993	0.384017	FALSE
MK	T18	ENSG00000157654	PALM2-AKAP2	9	17.42118	-0.0002085909	0.2308002	0.08998912	0.3841294	FALSE
MK	T18	ENSG00000262664	OVCA2	17	17.42118	-0.0002085909	0.2308002	0.08998912	0.3841294	FALSE
MK	T18	ENSG00000000460	C1orf112	1	99.14485	-0.2461354	0.2427455	0.0901492	0.3846466	FALSE
MK	T18	ENSG00000100764	PSMC1	14	1121.908	-0.195372	0.1427669	0.09017392	0.3846466	FALSE
MK	T18	ENSG00000153002	CPB1	3	40.79702	-0.2093109	0.3075757	0.0902223	0.3846502	FALSE
MK	T18	ENSG00000100911	PSME2	14	1011.106	-0.211344	0.1629417	0.09023975	0.3846502	FALSE
MK	T18	ENSG00000108523	RNF167	17	676.8664	0.2162537	0.1697658	0.09027019	0.3846502	FALSE
MK	T18	ENSG00000258399	MEG8	14	43.57682	0.1405799	0.2745082	0.09033664	0.3847978	FALSE
MK	T18	ENSG00000197616	MYH6	14	2.206471	-0.051153	0.2376479	0.09036479	NA	FALSE
MK	T18	ENSG00000162910	MRPL55	1	507.0299	-0.2226062	0.1843455	0.09050802	0.3853534	FALSE
MK	T18	ENSG00000169902	TPST1	7	77.94214	0.2308503	0.2984362	0.0905308	0.3853534	FALSE
MK	T18	ENSG00000161647	MPP3	17	6.76673	0.08320775	0.2476612	0.09059035	0.3854205	FALSE
MK	T18	ENSG00000237181	AC147651.4	7	29.22176	0.1977625	0.3000444	0.09061031	0.3854205	FALSE
MK	T18	ENSG00000103550	KNOP1	16	372.5027	-0.2393007	0.229478	0.09067744	0.3854317	FALSE
MK	T18	ENSG00000149485	FADS1	11	1121.21	-0.2120778	0.1641223	0.09072002	0.3854317	FALSE
MK	T18	ENSG00000197696	NMB	15	57.30499	-0.2166253	0.2977051	0.09075883	0.3854317	FALSE
MK	T18	ENSG00000103489	XYLT1	16	34.18443	-0.1964064	0.3029758	0.09080273	0.3854317	FALSE
MK	T18	ENSG00000185896	LAMP1	13	482.9471	0.2381885	0.2824906	0.09082759	0.3854317	FALSE
MK	T18	ENSG00000047249	ATP6V1H	8	204.6289	0.2287436	0.1926802	0.09084134	0.3854317	FALSE
MK	T18	ENSG00000083444	PLOD1	1	74.64739	0.2431347	0.2609014	0.09087244	0.3854317	FALSE
MK	T18	ENSG00000198400	NTRK1	1	16.07438	-0.1489964	0.2811925	0.09091216	0.3854317	FALSE
MK	T18	ENSG00000184007	PTP4A2	1	1912.921	0.2413054	0.2582389	0.09094778	0.3854317	FALSE
MK	T18	ENSG00000066654	THUMPD1	16	377.4086	-0.2218007	0.1790759	0.09095574	0.3854317	FALSE
MK	T18	ENSG00000137413	TAF8	6	151.7182	-0.2440485	0.2224418	0.09098301	0.3854317	FALSE
MK	T18	ENSG00000164305	CASP3	4	515.6724	0.2340528	0.2088374	0.09099542	0.3854317	FALSE
MK	T18	ENSG00000237126	AC073254.1	2	2.444178	0.02658474	0.2327147	0.09100596	NA	FALSE
MK	T18	ENSG00000123989	CHPF	2	32.08659	0.2053093	0.3059803	0.09108906	0.3856325	FALSE
MK	T18	ENSG00000102103	PQBP1	X	536.7404	-0.2108856	0.1635772	0.09110659	0.3856325	FALSE
MK	T18	ENSG00000259242	AC002306.1	19	1.811596	0.04234513	0.2354536	0.09118278	NA	FALSE
MK	T18	ENSG00000076864	RAP1GAP	1	6.91229	0.08640212	0.2489832	0.09144212	0.3868235	FALSE
MK	T18	ENSG00000176208	ATAD5	17	300.5843	-0.23968	0.237572	0.09145194	0.3868235	FALSE
MK	T18	ENSG00000166925	TSC22D4	7	661.3121	0.227117	0.1910414	0.09154892	0.3868898	FALSE
MK	T18	ENSG00000102606	ARHGEF7	13	134.0961	0.2396948	0.2348591	0.09156707	0.3868898	FALSE
MK	T18	ENSG00000108559	NUP88	17	239.7299	-0.2239789	0.187522	0.09157928	0.3868898	FALSE
MK	T18	ENSG00000073536	NLE1	17	92.08204	-0.2457255	0.2606895	0.09161879	0.3868898	FALSE
MK	T18	ENSG00000110693	SOX6	11	54.50946	0.2194792	0.3027838	0.09162759	0.3868898	FALSE
MK	T18	ENSG00000198105	ZNF248	10	76.5974	-0.2410147	0.267973	0.09181309	0.3872331	FALSE
MK	T18	ENSG00000275714	HIST1H3A	6	15.2092	-0.1353455	0.2732781	0.09181368	0.3872331	FALSE
MK	T18	ENSG00000167644	C19orf33	19	552.3305	0.1215506	0.2660179	0.09183518	0.3872331	FALSE
MK	T18	ENSG00000177600	RPLP2	11	15951.34	-0.1737988	0.1220023	0.09183697	0.3872331	FALSE
MK	T18	ENSG00000107798	LIPA	10	452.0512	0.2353411	0.2733282	0.09190496	0.3873574	FALSE
MK	T18	ENSG00000124615	MOCS1	6	5.041741	0.0712509	0.2430831	0.09194169	0.3873574	FALSE
MK	T18	ENSG00000204435	CSNK2B	6	1755.269	-0.2081758	0.1594378	0.09196255	0.3873574	FALSE
MK	T18	ENSG00000163781	TOPBP1	3	322.3126	-0.2305656	0.2023822	0.09213686	0.387836	FALSE
MK	T18	ENSG00000001497	LAS1L	X	251.8216	-0.2285635	0.1931822	0.09214408	0.387836	FALSE
MK	T18	ENSG00000188603	CLN3	16	143.9572	-0.2382074	0.2212855	0.09217481	0.387836	FALSE
MK	T18	ENSG00000178150	ZNF114	19	16.15326	-0.1547907	0.2853074	0.09220445	0.387836	FALSE
MK	T18	ENSG00000173153	ESRRA	11	171.818	0.2387261	0.2753317	0.0922733	0.3879906	FALSE
MK	T18	ENSG00000255153	TOLLIP-AS1	11	12.81777	-0.1398352	0.2762488	0.09245242	0.3885671	FALSE
MK	T18	ENSG00000165355	FBXO33	14	99.94411	0.2362119	0.2909419	0.09247467	0.3885671	FALSE
MK	T18	ENSG00000145692	BHMT	5	7.708387	0.06775838	0.2417972	0.09253604	0.3886899	FALSE
MK	T18	ENSG00000156042	CFAP70	10	6.107131	0.09920709	0.2544294	0.09257459	0.388701	FALSE
MK	T18	ENSG00000064726	BTBD1	15	177.1367	0.2396226	0.2457256	0.09260295	0.388701	FALSE
MK	T18	ENSG00000198929	NOS1AP	1	64.80144	0.1940625	0.2996804	0.09265033	0.3887649	FALSE
MK	T18	ENSG00000163735	CXCL5	4	97.51768	0.08958989	0.2508474	0.09272565	0.388946	FALSE
MK	T18	ENSG00000162365	CYP4A22	1	2.444582	0.05854244	0.2392931	0.09282312	NA	FALSE
MK	T18	ENSG00000132522	GPS2	17	162.9726	0.2390939	0.2504314	0.09299557	0.3897559	FALSE
MK	T18	ENSG00000111817	DSE	6	43.19073	0.2082385	0.2989889	0.09303009	0.3897559	FALSE
MK	T18	ENSG00000152642	GPD1L	3	39.22121	0.2248428	0.297296	0.09303941	0.3897559	FALSE
MK	T18	ENSG00000139505	MTMR6	13	113.4965	0.2355992	0.2214382	0.0930578	0.3897559	FALSE
MK	T18	ENSG00000089048	ESF1	20	510.9062	-0.2420929	0.2365937	0.09307988	0.3897559	FALSE
MK	T18	ENSG00000101187	SLCO4A1	20	33.06888	-0.2113028	0.3058766	0.09317412	0.3899645	FALSE
MK	T18	ENSG00000005448	WDR54	2	248.5881	-0.2173955	0.1752412	0.09319419	0.3899645	FALSE
MK	T18	ENSG00000172586	CHCHD1	10	983.4583	-0.2040751	0.1557243	0.09336215	0.390384	FALSE
MK	T18	ENSG00000173200	PARP15	3	90.26963	0.2147142	0.2985002	0.09336721	0.390384	FALSE
MK	T18	ENSG00000124784	RIOK1	6	332.7736	-0.2229215	0.1881238	0.0933913	0.390384	FALSE
MK	T18	ENSG00000176124	DLEU1	13	262.8182	-0.2241077	0.1902314	0.09346258	0.390547	FALSE
MK	T18	ENSG00000176619	LMNB2	19	213.7289	-0.240824	0.2432438	0.09364099	0.3910629	FALSE
MK	T18	ENSG00000107223	EDF1	9	2480.036	-0.1978675	0.1477406	0.09367774	0.3910629	FALSE
MK	T18	ENSG00000145687	SSBP2	5	362.83	0.2345692	0.2075478	0.09368306	0.3910629	FALSE
MK	T18	ENSG00000073111	MCM2	3	306.8847	-0.2383615	0.2285783	0.09378575	0.3913139	FALSE
MK	T18	ENSG00000141076	UTP4	16	156.3029	-0.2320859	0.2109992	0.09380791	0.3913139	FALSE
MK	T18	ENSG00000166573	GALR1	18	4.171087	0.08480736	0.2485323	0.09381669	NA	FALSE
MK	T18	ENSG00000058673	ZC3H11A	1	464.4069	0.2115837	0.1668079	0.09387397	0.3914545	FALSE
MK	T18	ENSG00000176422	SPRYD4	12	140.506	-0.2340618	0.2196364	0.09392235	0.3915212	FALSE
MK	T18	ENSG00000130734	ATG4D	19	351.0753	0.2403439	0.2611661	0.09399941	0.3917074	FALSE
MK	T18	ENSG00000135040	NAA35	9	163.8755	-0.2313927	0.2057882	0.09405868	0.3918194	FALSE
MK	T18	ENSG00000170759	KIF5B	10	1521.479	-0.2113081	0.1662278	0.09425789	0.392514	FALSE
MK	T18	ENSG00000168275	COA6	1	358.2365	-0.2273582	0.2000941	0.09429286	0.3925245	FALSE
MK	T18	ENSG00000273173	SNURF	15	14.72702	0.1405108	0.274295	0.09436446	0.3926873	FALSE
MK	T18	ENSG00000168374	ARF4	3	1289.573	0.2376495	0.2298853	0.09441969	0.392782	FALSE
MK	T18	ENSG00000080345	RIF1	2	786.3006	-0.2227002	0.1902313	0.09463072	0.3935245	FALSE
MK	T18	ENSG00000110876	SELPLG	12	121.8018	-0.23139	0.2744703	0.09470153	0.3936836	FALSE
MK	T18	ENSG00000258920	FOXN3-AS1	14	42.10273	0.1626435	0.2854528	0.09475069	0.3937526	FALSE
MK	T18	ENSG00000113555	PCDH12	5	2.031595	-0.04890767	0.2370546	0.09478661	NA	FALSE
MK	T18	ENSG00000118420	UBE3D	6	46.02396	-0.2190442	0.2959035	0.09518559	0.395258	FALSE
MK	T18	ENSG00000113356	POLR3G	5	95.59372	-0.2281327	0.2845385	0.09520301	0.395258	FALSE
MK	T18	ENSG00000126870	WDR60	7	143.1803	-0.2382875	0.2588171	0.09521394	0.395258	FALSE
MK	T18	ENSG00000204574	ABCF1	6	573.7934	-0.221099	0.1864801	0.09524367	0.395258	FALSE
MK	T18	ENSG00000129235	TXNDC17	17	1093.641	-0.2144116	0.1789824	0.09527855	0.3952592	FALSE
MK	T18	ENSG00000074695	LMAN1	18	1167.814	0.2086147	0.1659553	0.09530935	0.3952592	FALSE
MK	T18	ENSG00000188687	SLC4A5	2	4.453412	0.0753721	0.2445404	0.09558635	NA	FALSE
MK	T18	ENSG00000119403	PHF19	9	473.6001	-0.2123596	0.1691047	0.09558734	0.3962762	FALSE
MK	T18	ENSG00000157557	ETS2	21	313.6809	-0.2377949	0.2411181	0.09574475	0.3967927	FALSE
MK	T18	ENSG00000167711	SERPINF2	17	13.89097	0.09266338	0.2511338	0.09579608	0.3968695	FALSE
MK	T18	ENSG00000197728	RPS26	12	11584.25	-0.2293552	0.2389842	0.09592415	0.3971029	FALSE
MK	T18	ENSG00000169398	PTK2	8	325.2543	0.2261096	0.1936366	0.09594281	0.3971029	FALSE
MK	T18	ENSG00000204287	HLA-DRA	6	357.4569	-0.1039203	0.2569356	0.09597677	0.3971029	FALSE
MK	T18	ENSG00000101189	MRGBP	20	154.0304	-0.2345111	0.2318786	0.0960227	0.3971029	FALSE
MK	T18	ENSG00000142396	ERVK3-1	19	132.0453	-0.2381943	0.248762	0.09603352	0.3971029	FALSE
MK	T18	ENSG00000184635	ZNF93	19	65.91156	-0.2017773	0.2930924	0.09604946	0.3971029	FALSE
MK	T18	ENSG00000175426	PCSK1	5	2.03224	0.05865089	0.2394698	0.09619956	NA	FALSE
MK	T18	ENSG00000137992	DBT	1	117.2304	0.2317147	0.218742	0.09623843	0.3977482	FALSE
MK	T18	ENSG00000114480	GBE1	3	122.1548	0.2328424	0.2204739	0.09631108	0.3979125	FALSE
MK	T18	ENSG00000167468	GPX4	19	4919.178	0.1960124	0.1472573	0.09639849	0.3979417	FALSE
MK	T18	ENSG00000149380	P4HA3	11	3.359829	-0.06405242	0.2411528	0.09640563	NA	FALSE
MK	T18	ENSG00000144381	HSPD1	2	4946.529	-0.2252877	0.1941468	0.0964068	0.3979417	FALSE
MK	T18	ENSG00000137073	UBAP2	9	253.3293	-0.2321447	0.2255179	0.09644367	0.3979417	FALSE
MK	T18	ENSG00000081870	HSPB11	1	1191.811	-0.2298366	0.2077969	0.09648608	0.3979417	FALSE
MK	T18	ENSG00000128271	ADORA2A	22	20.18018	0.04686293	0.2361381	0.09649052	0.3979417	FALSE
MK	T18	ENSG00000126883	NUP214	9	141.7546	-0.2375835	0.2334212	0.09652376	0.3979417	FALSE
MK	T18	ENSG00000074755	ZZEF1	17	139.7514	0.2342896	0.2287886	0.09656048	0.3979417	FALSE
MK	T18	ENSG00000135972	MRPS9	2	378.7387	-0.2262189	0.199256	0.09659977	0.3979417	FALSE
MK	T18	ENSG00000183255	PTTG1IP	21	1255.007	0.2225764	0.1911503	0.09661432	0.3979417	FALSE
MK	T18	ENSG00000101311	FERMT1	20	1.50269	0.03527413	0.2340431	0.09666195	NA	FALSE
MK	T18	ENSG00000196376	SLC35F1	6	13.11794	-0.000196223	0.2308006	0.09672981	0.3982818	FALSE
MK	T18	ENSG00000142494	SLC47A1	17	3.747092	0.06147203	0.2398723	0.09679226	NA	FALSE
MK	T18	ENSG00000126107	HECTD3	1	102.318	0.2381931	0.249325	0.09680551	0.3984578	FALSE
MK	T18	ENSG00000156467	UQCRB	8	4161.458	-0.216061	0.1791804	0.09687949	0.3986266	FALSE
MK	T18	ENSG00000166887	VPS39	15	105.7454	0.2339601	0.2330653	0.09700169	0.3989622	FALSE
MK	T18	ENSG00000171310	CHST11	12	210.6212	0.2316966	0.2172966	0.09704233	0.3989622	FALSE
MK	T18	ENSG00000180329	CCDC43	17	324.7521	-0.2163452	0.1794793	0.09706637	0.3989622	FALSE
MK	T18	ENSG00000104432	IL7	8	97.49582	0.2285831	0.2903277	0.097093	0.3989622	FALSE
MK	T18	ENSG00000235863	B3GALT4	6	74.59607	0.2333656	0.2725659	0.09721909	0.3991912	FALSE
MK	T18	ENSG00000133639	BTG1	12	453.2204	0.2173553	0.2934161	0.09727317	0.3991912	FALSE
MK	T18	ENSG00000089682	RBM41	X	130.825	-0.2338528	0.2210834	0.09728015	0.3991912	FALSE
MK	T18	ENSG00000068438	FTSJ1	X	142.7564	-0.2305816	0.2132701	0.09728078	0.3991912	FALSE
MK	T18	ENSG00000182636	NDN	15	149.3711	-0.2359907	0.2809663	0.09732631	0.3992426	FALSE
MK	T18	ENSG00000186496	ZNF396	18	11.31115	0.1344783	0.2714014	0.09742625	0.3993852	FALSE
MK	T18	ENSG00000100979	PLTP	20	237.4841	-0.233979	0.2379746	0.0974418	0.3993852	FALSE
MK	T18	ENSG00000134186	PRPF38B	1	757.7951	-0.186915	0.1373339	0.09751027	0.3993852	FALSE
MK	T18	ENSG00000142606	MMEL1	1	27.22958	-0.1653665	0.2861164	0.09752692	0.3993852	FALSE
MK	T18	ENSG00000141279	NPEPPS	17	363.2796	0.2269777	0.2143017	0.09754618	0.3993852	FALSE
MK	T18	ENSG00000112992	NNT	5	357.0242	0.2128216	0.1727537	0.09755923	0.3993852	FALSE
MK	T18	ENSG00000012983	MAP4K5	14	220.597	0.2252066	0.1958033	0.09761192	0.3994031	FALSE
MK	T18	ENSG00000176225	RTTN	18	56.86151	0.2280713	0.2792657	0.09762966	0.3994031	FALSE
MK	T18	ENSG00000106100	NOD1	7	34.66125	0.1685967	0.2851322	0.0977227	0.3995814	FALSE
MK	T18	ENSG00000166562	SEC11C	18	785.4657	0.2058592	0.1621436	0.09773934	0.3995814	FALSE
MK	T18	ENSG00000120963	ZNF706	8	1140.143	-0.2049867	0.160421	0.09782307	0.3997886	FALSE
MK	T18	ENSG00000091428	RAPGEF4	2	8.729984	0.08731827	0.2489818	0.09794372	0.3999859	FALSE
MK	T18	ENSG00000188186	LAMTOR4	7	1775.718	-0.1989672	0.1513551	0.09795999	0.3999859	FALSE
MK	T18	ENSG00000115539	PDCL3	2	427.3688	-0.2265876	0.1936522	0.09798563	0.3999859	FALSE
MK	T18	ENSG00000107719	PALD1	10	2.011935	-0.04822299	0.236862	0.09798842	NA	FALSE
MK	T18	ENSG00000148773	MKI67	10	1271.206	-0.2338656	0.2556109	0.09800367	0.3999859	FALSE
MK	T18	ENSG00000177302	TOP3A	17	111.0142	-0.2298543	0.2651016	0.09806301	0.4000415	FALSE
MK	T18	ENSG00000165702	GFI1B	9	1241.165	0.2287968	0.2096837	0.09808345	0.4000415	FALSE
MK	T18	ENSG00000135111	TBX3	12	3.359408	0.0419246	0.2350538	0.09817626	NA	FALSE
MK	T18	ENSG00000171557	FGG	4	85.82491	0.0678326	0.2423429	0.09818436	0.4001801	FALSE
MK	T18	ENSG00000100448	CTSG	14	6.67797	-0.08892693	0.2501898	0.09819803	0.4001801	FALSE
MK	T18	ENSG00000276043	UHRF1	19	134.6347	-0.2379774	0.2443134	0.0982167	0.4001801	FALSE
MK	T18	ENSG00000155846	PPARGC1B	5	19.42464	-0.1477483	0.27816	0.098301	0.4003083	FALSE
MK	T18	ENSG00000115363	EVA1A	2	5.52445	0.07458692	0.243922	0.0983414	0.4003083	FALSE
MK	T18	ENSG00000132535	DLG4	17	53.51797	0.2138672	0.2974816	0.09834747	0.4003083	FALSE
MK	T18	ENSG00000003987	MTMR7	8	1.340709	0.03067049	0.2329829	0.09837388	NA	FALSE
MK	T18	ENSG00000204209	DAXX	6	326.6328	-0.2120579	0.1726802	0.09843572	0.4005327	FALSE
MK	T18	ENSG00000264364	DYNLL2	17	324.7855	0.2317924	0.2418169	0.09851333	0.4007137	FALSE
MK	T18	ENSG00000066651	TRMT11	6	179.1223	-0.2298386	0.2175037	0.09864041	0.4010159	FALSE
MK	T18	ENSG00000214517	PPME1	11	221.7297	0.2280804	0.2127128	0.09868095	0.4010159	FALSE
MK	T18	ENSG00000137309	HMGA1	6	5132.066	-0.2070646	0.1649874	0.09869611	0.4010159	FALSE
MK	T18	ENSG00000100353	EIF3D	22	1222.516	-0.2077107	0.1660176	0.09872717	0.4010159	FALSE
MK	T18	ENSG00000117174	ZNHIT6	1	274.5126	-0.2144416	0.1766931	0.0987869	0.4010159	FALSE
MK	T18	ENSG00000137168	PPIL1	6	343.1675	-0.2172152	0.1823129	0.09878992	0.4010159	FALSE
MK	T18	ENSG00000260924	LINC01311	22	9.085335	-0.1124048	0.2610809	0.09881975	0.4010159	FALSE
MK	T18	ENSG00000215252	GOLGA8B	15	20.20224	0.1665137	0.2853551	0.09890839	0.4012409	FALSE
MK	T18	ENSG00000123545	NDUFAF4	6	380.6433	-0.2278491	0.2041014	0.09896672	0.4013429	FALSE
MK	T18	ENSG00000230082	PRRT3-AS1	3	18.03148	0.1237987	0.2651082	0.09901962	0.4014228	FALSE
MK	T18	ENSG00000121716	PILRB	7	80.42453	-0.2014968	0.2980933	0.09909088	0.4015771	FALSE
MK	T18	ENSG00000151725	CENPU	4	458.4332	-0.2343693	0.2601294	0.09915106	0.4016864	FALSE
MK	T18	ENSG00000143436	MRPL9	1	424.2745	-0.211908	0.1744362	0.09921861	0.4017213	FALSE
MK	T18	ENSG00000154114	TBCEL	11	55.59237	0.2288878	0.2730808	0.09925499	0.4017213	FALSE
MK	T18	ENSG00000141577	CEP131	17	84.13729	0.2358364	0.2539099	0.09925935	0.4017213	FALSE
MK	T18	ENSG00000182552	RWDD4	4	332.679	-0.2219267	0.1977292	0.09941623	0.4022216	FALSE
MK	T18	ENSG00000164934	DCAF13	8	600.6833	-0.2205509	0.1882891	0.09944949	0.4022216	FALSE
MK	T18	ENSG00000095574	IKZF5	10	80.57154	0.2333776	0.2558052	0.09958758	0.4026455	FALSE
MK	T18	ENSG00000182185	RAD51B	14	83.36441	-0.2316605	0.2860473	0.09965513	0.4027839	FALSE
MK	T18	ENSG00000198055	GRK6	5	281.922	0.2114049	0.2939153	0.09978434	0.4031714	FALSE
MK	T18	ENSG00000154217	PITPNC1	17	259.8999	0.2335913	0.2377261	0.09990392	0.403488	FALSE
MK	T18	ENSG00000121570	DPPA4	3	233.2453	-0.230472	0.2376544	0.09992942	0.403488	FALSE
MK	T18	ENSG00000108528	SLC25A11	17	862.4264	-0.2021191	0.1592626	0.1000049	0.4036425	FALSE
MK	T18	ENSG00000173334	TRIB1	8	22.25883	0.1737616	0.291632	0.1000344	0.4036425	FALSE
MK	T18	ENSG00000096384	HSP90AB1	6	11892.45	-0.2025488	0.1621823	0.1004743	0.4052719	FALSE
MK	T18	ENSG00000143110	C1orf162	1	56.38839	-0.2173905	0.2895317	0.1005053	0.4052719	FALSE
MK	T18	ENSG00000278463	HIST1H2AB	6	64.32713	-0.2070491	0.2900186	0.1006325	0.4052948	FALSE
MK	T18	ENSG00000128915	ICE2	15	253.8363	-0.2228994	0.198547	0.1006486	0.4052948	FALSE
MK	T18	ENSG00000244879	GABPB1-AS1	15	480.3979	-0.1959005	0.2921045	0.1006837	0.4052948	FALSE
MK	T18	ENSG00000104450	SPAG1	8	11.32997	0.1122032	0.2601202	0.1006911	0.4052948	FALSE
MK	T18	ENSG00000243789	JMJD7	15	11.52158	-0.0001997216	0.2308008	0.1007213	0.4052948	FALSE
MK	T18	ENSG00000107186	MPDZ	9	42.82255	-0.1920259	0.2930684	0.1007703	0.4052948	FALSE
MK	T18	ENSG00000009954	BAZ1B	7	535.3426	-0.2095212	0.1728053	0.1007721	0.4052948	FALSE
MK	T18	ENSG00000198870	STKLD1	9	5.113801	-0.08334683	0.2476762	0.1007791	0.4052948	FALSE
MK	T18	ENSG00000079134	THOC1	18	272.4749	0.2194664	0.1938424	0.1008989	0.4055866	FALSE
MK	T18	ENSG00000177830	CHID1	11	430.2813	-0.2074757	0.1693229	0.1009187	0.4055866	FALSE
MK	T18	ENSG00000102858	MGRN1	16	135.2572	0.2307971	0.2266164	0.1009792	0.4056949	FALSE
MK	T18	ENSG00000104765	BNIP3L	8	654.2938	0.2201249	0.1935913	0.1010213	0.4057294	FALSE
MK	T18	ENSG00000119514	GALNT12	9	103.8915	0.2318109	0.2639846	0.1010603	0.4057512	FALSE
MK	T18	ENSG00000158467	AHCYL2	7	91.4836	0.1822471	0.2912682	0.1010958	0.405759	FALSE
MK	T18	ENSG00000109805	NCAPG	4	387.062	-0.2338685	0.2592972	0.1011665	0.4059078	FALSE
MK	T18	ENSG00000205181	LINC00654	20	10.29729	-0.1016375	0.2552318	0.10123	0.4059183	FALSE
MK	T18	ENSG00000122705	CLTA	9	2315.506	-0.1871002	0.1406582	0.1012362	0.4059183	FALSE
MK	T18	ENSG00000108786	HSD17B1	17	21.13331	0.1772228	0.2909777	0.1013458	0.4062229	FALSE
MK	T18	ENSG00000238123	MID1IP1-AS1	X	4.915757	0.06660578	0.2412525	0.1014511	NA	FALSE
MK	T18	ENSG00000151465	CDC123	10	841.4355	-0.2060971	0.1667786	0.1015373	0.4067963	FALSE
MK	T18	ENSG00000185298	CCDC137	17	354.1905	-0.2139372	0.1852896	0.1015561	0.4067963	FALSE
MK	T18	ENSG00000169193	CCDC126	7	56.57102	0.2198412	0.2791742	0.1016309	0.4068677	FALSE
MK	T18	ENSG00000161860	SYCE2	19	18.10166	-0.1580906	0.284669	0.1016412	0.4068677	FALSE
MK	T18	ENSG00000148459	PDSS1	10	96.66167	-0.2315134	0.2544777	0.1017255	0.4070704	FALSE
MK	T18	ENSG00000143889	HNRNPLL	2	275.2336	0.2126154	0.1812946	0.1018286	0.4072531	FALSE
MK	T18	ENSG00000206560	ANKRD28	3	211.0275	0.2281566	0.2130132	0.1018427	0.4072531	FALSE
MK	T18	ENSG00000167523	SPATA33	16	96.58607	-0.233928	0.2391258	0.1018722	0.4072531	FALSE
MK	T18	ENSG00000119471	HSDL2	9	141.0387	-0.2292447	0.2432115	0.1019321	0.4072983	FALSE
MK	T18	ENSG00000126067	PSMB2	1	1380.27	-0.1912374	0.1458415	0.1019509	0.4072983	FALSE
MK	T18	ENSG00000138621	PPCDC	15	199.6107	0.228548	0.2617166	0.1021356	0.4078047	FALSE
MK	T18	ENSG00000178127	NDUFV2	18	2701.175	0.2067892	0.1663647	0.1021451	0.4078047	FALSE
MK	T18	ENSG00000257365	FNTB	14	160.5414	0.2332816	0.2505615	0.1021968	0.4078766	FALSE
MK	T18	ENSG00000165480	SKA3	13	144.14	-0.2270987	0.218779	0.1022411	0.4079189	FALSE
MK	T18	ENSG00000166477	LEO1	15	394.0738	-0.2144475	0.2139637	0.1023525	0.4081838	FALSE
MK	T18	ENSG00000128805	ARHGAP22	10	61.2839	-0.2057034	0.2903036	0.1024011	0.4081838	FALSE
MK	T18	ENSG00000257923	CUX1	7	628.8079	0.2038249	0.1658037	0.1024088	0.4081838	FALSE
MK	T18	ENSG00000184588	PDE4B	1	2.124706	-0.04874767	0.2369458	0.1024662	NA	FALSE
MK	T18	ENSG00000105357	MYH14	19	1.715841	0.03664626	0.2341229	0.1025132	NA	FALSE
MK	T18	ENSG00000129493	HEATR5A	14	92.89919	0.2296691	0.2574687	0.1026133	0.4085952	FALSE
MK	T18	ENSG00000177410	ZFAS1	20	1839.296	-0.2114868	0.1766164	0.1026202	0.4085952	FALSE
MK	T18	ENSG00000196405	EVL	14	312.3484	0.231168	0.2306979	0.102631	0.4085952	FALSE
MK	T18	ENSG00000013441	CLK1	2	331.142	0.2283732	0.2515567	0.1026472	0.4085952	FALSE
MK	T18	ENSG00000138587	MNS1	15	105.0007	-0.2300423	0.2482397	0.1027055	0.4086928	FALSE
MK	T18	ENSG00000100234	TIMP3	22	2748.238	0.2252693	0.2709091	0.1027852	0.4088755	FALSE
MK	T18	ENSG00000103316	CRYM	16	99.6508	-0.2269614	0.2718208	0.1028482	0.4089917	FALSE
MK	T18	ENSG00000124216	SNAI1	20	6.407541	0.09814612	0.2538067	0.1030324	0.4095895	FALSE
MK	T18	ENSG00000101911	PRPS2	X	233.2767	-0.2175292	0.1890048	0.1030998	0.4097227	FALSE
MK	T18	ENSG00000171735	CAMTA1	1	1981.869	0.2258636	0.2219428	0.1032152	0.4099128	FALSE
MK	T18	ENSG00000102524	TNFSF13B	13	23.99334	0.1864136	0.2922116	0.1032155	0.4099128	FALSE
MK	T18	ENSG00000136280	CCM2	7	417.0264	0.2009135	0.1602139	0.1034362	0.4106547	FALSE
MK	T18	ENSG00000159445	THEM4	1	145.4382	-0.2280678	0.2343426	0.1035868	0.4111004	FALSE
MK	T18	ENSG00000188191	PRKAR1B	7	123.6786	0.225372	0.2545377	0.1036365	0.4111004	FALSE
MK	T18	ENSG00000159131	GART	21	425.7007	-0.2000482	0.1584001	0.1036521	0.4111004	FALSE
MK	T18	ENSG00000143149	ALDH9A1	1	248.6106	-0.2204348	0.1977204	0.1036845	0.4111004	FALSE
MK	T18	ENSG00000198951	NAGA	22	116.2727	-0.2315479	0.2380549	0.1037765	0.4113306	FALSE
MK	T18	ENSG00000181938	GINS3	16	63.70795	-0.2261584	0.2830639	0.1040093	0.4121181	FALSE
MK	T18	ENSG00000003509	NDUFAF7	2	85.65486	-0.2278549	0.2500508	0.1040686	0.4121207	FALSE
MK	T18	ENSG00000171928	TVP23B	17	75.79994	0.2158421	0.2778696	0.1040781	0.4121207	FALSE
MK	T18	ENSG00000198900	TOP1	20	2843.42	0.1913457	0.1478002	0.1044749	0.4135565	FALSE
MK	T18	ENSG00000077150	NFKB2	10	47.59506	0.2124436	0.2794239	0.1047115	0.4143574	FALSE
MK	T18	ENSG00000172500	FIBP	11	819.5321	-0.1811316	0.136474	0.1047476	0.4143646	FALSE
MK	T18	ENSG00000170190	SLC16A5	17	35.28164	0.2032389	0.2897267	0.1048195	0.4145135	FALSE
MK	T18	ENSG00000166664	CHRFAM7A	15	10.91244	-0.09804869	0.2541333	0.1048836	0.4146314	FALSE
MK	T18	ENSG00000152127	MGAT5	2	55.22781	0.2071903	0.28908	0.10514	0.4155091	FALSE
MK	T18	ENSG00000137656	BUD13	11	84.22615	-0.2288466	0.2580476	0.1051933	0.4155841	FALSE
MK	T18	ENSG00000198821	CD247	1	1.938083	-0.04589003	0.2362667	0.1052337	NA	FALSE
MK	T18	ENSG00000213551	DNAJC9	10	991.9528	-0.1824244	0.1383904	0.1052546	0.4156643	FALSE
MK	T18	ENSG00000087253	LPCAT2	16	60.88119	-0.2112019	0.2817652	0.1052951	0.4156643	FALSE
MK	T18	ENSG00000164164	OTUD4	4	125.7235	0.2245011	0.2316909	0.1053167	0.4156643	FALSE
MK	T18	ENSG00000124217	MOCS3	20	39.36661	-0.2073404	0.2923889	0.1053583	0.4156925	FALSE
MK	T18	ENSG00000164674	SYTL3	6	4.113551	-0.05529631	0.2375742	0.1054051	NA	FALSE
MK	T18	ENSG00000162961	DPY30	2	573.8062	-0.2084638	0.1741761	0.1057014	0.4165852	FALSE
MK	T18	ENSG00000121486	TRMT1L	1	202.7775	0.2184783	0.2020351	0.1057178	0.4165852	FALSE
MK	T18	ENSG00000139155	SLCO1C1	12	1.796821	0.05141778	0.23742	0.1057305	NA	FALSE
MK	T18	ENSG00000177383	MAGEF1	3	128.1094	-0.2274896	0.2689343	0.1057334	0.4165852	FALSE
MK	T18	ENSG00000009950	MLXIPL	7	5.274545	0.06647663	0.2416061	0.1057853	0.4165852	FALSE
MK	T18	ENSG00000063245	EPN1	19	278.257	0.2082868	0.1788579	0.1058033	0.4165852	FALSE
MK	T18	ENSG00000198331	HYLS1	11	18.02624	-0.1206799	0.2624677	0.1058196	0.4165852	FALSE
MK	T18	ENSG00000096063	SRPK1	6	495.5612	-0.2142136	0.1883842	0.1058257	0.4165852	FALSE
MK	T18	ENSG00000273210	AP001437.1	21	9.352235	0.1133496	0.2599957	0.105933	0.4168721	FALSE
MK	T18	ENSG00000035720	STAP1	4	23.86591	-0.1777256	0.2907025	0.106059	0.417232	FALSE
MK	T18	ENSG00000110195	FOLR1	11	6.153461	0.0856663	0.2482773	0.1061021	0.4172658	FALSE
MK	T18	ENSG00000136247	ZDHHC4	7	177.7272	-0.2234737	0.2083716	0.1062162	0.4174756	FALSE
MK	T18	ENSG00000233355	CHRM3-AS2	1	11.23414	-0.1222926	0.2649344	0.1062245	0.4174756	FALSE
MK	T18	ENSG00000170248	PDCD6IP	3	493.3621	0.191567	0.1482505	0.1062618	0.4174867	FALSE
MK	T18	ENSG00000261456	TUBB8	10	0.7131003	0.02188856	0.2321553	0.106307	NA	FALSE
MK	T18	ENSG00000170373	CST1	20	0.7131003	0.02188856	0.2321553	0.106307	NA	FALSE
MK	T18	ENSG00000119547	ONECUT2	18	4.522115	0.05943749	0.2391616	0.1063503	NA	FALSE
MK	T18	ENSG00000167792	NDUFV1	11	732.4344	-0.2101942	0.1800117	0.1064642	0.4180556	FALSE
MK	T18	ENSG00000187037	GPR141	7	33.32837	-0.1948823	0.2919928	0.1064757	0.4180556	FALSE
MK	T18	ENSG00000169032	MAP2K1	15	100.5235	0.2249806	0.2514996	0.1065587	0.4182296	FALSE
MK	T18	ENSG00000164151	ICE1	5	185.1934	0.2232635	0.2229285	0.1065892	0.4182296	FALSE
MK	T18	ENSG00000071575	TRIB2	2	17.21546	-0.1488148	0.2783218	0.1066809	0.4184535	FALSE
MK	T18	ENSG00000100889	PCK2	14	20.83846	-0.1503869	0.279638	0.1068078	0.4187214	FALSE
MK	T18	ENSG00000065802	ASB1	2	45.84157	-0.1891204	0.2860125	0.1068184	0.4187214	FALSE
MK	T18	ENSG00000125995	ROMO1	20	1519.729	0.2161625	0.1938877	0.1068563	0.418734	FALSE
MK	T18	ENSG00000205323	SARNP	12	206.4075	0.2196452	0.2112018	0.1069044	0.4187869	FALSE
MK	T18	ENSG00000143614	GATAD2B	1	146.7744	0.2205339	0.2079311	0.1070478	0.4192128	FALSE
MK	T18	ENSG00000084623	EIF3I	1	1370.427	-0.1958869	0.156796	0.107144	0.4194538	FALSE
MK	T18	ENSG00000158578	ALAS2	X	373.0079	0.1210367	0.2637178	0.1072166	0.4194963	FALSE
MK	T18	ENSG00000161671	EMC10	19	277.2692	-0.2113616	0.1826488	0.1072243	0.4194963	FALSE
MK	T18	ENSG00000165626	BEND7	10	9.210766	0.08098425	0.2467618	0.1072807	0.4195494	FALSE
MK	T18	ENSG00000132591	ERAL1	17	304.901	-0.2039474	0.1688771	0.1073323	0.4195494	FALSE
MK	T18	ENSG00000109099	PMP22	17	11.89511	-0.1198154	0.2636991	0.1073686	0.4195494	FALSE
MK	T18	ENSG00000204482	LST1	6	1370.569	0.2015575	0.1688246	0.1073766	0.4195494	FALSE
MK	T18	ENSG00000169252	ADRB2	5	14.59569	0.1209669	0.2623956	0.1074139	0.4195594	FALSE
MK	T18	ENSG00000099337	KCNK6	19	1071.475	0.2059833	0.1725308	0.1075285	0.4197702	FALSE
MK	T18	ENSG00000142798	HSPG2	1	34.13717	-0.160988	0.2817317	0.1075373	0.4197702	FALSE
MK	T18	ENSG00000186687	LYRM7	5	259.7179	-0.213681	0.1860172	0.1076072	0.419854	FALSE
MK	T18	ENSG00000111796	KLRB1	12	4.550438	-0.04215298	0.2346291	0.107608	NA	FALSE
MK	T18	ENSG00000205542	TMSB4X	X	116069.7	0.225476	0.23939	0.1076282	0.419854	FALSE
MK	T18	ENSG00000181817	LSM10	1	467.9911	-0.2178385	0.198391	0.1076859	0.4199438	FALSE
MK	T18	ENSG00000010318	PHF7	3	76.05915	-0.2155748	0.2815618	0.1077228	0.4199522	FALSE
MK	T18	ENSG00000159210	SNF8	17	770.4102	-0.1959736	0.1564068	0.1078181	0.4201884	FALSE
MK	T18	ENSG00000157570	TSPAN18	11	102.5121	0.1677543	0.2835715	0.1080132	0.4208131	FALSE
MK	T18	ENSG00000175336	APOF	12	2.03969	0.04493517	0.2356803	0.108259	NA	FALSE
MK	T18	ENSG00000183397	C19orf71	19	0.9816989	0.01924797	0.2318796	0.1084328	NA	FALSE
MK	T18	ENSG00000115053	NCL	2	5804.929	-0.216285	0.1972232	0.1084759	0.4224796	FALSE
MK	T18	ENSG00000146143	PRIM2	6	184.677	-0.2174737	0.1976595	0.1087485	0.4233169	FALSE
MK	T18	ENSG00000047579	DTNBP1	6	199.6583	-0.2118931	0.1867549	0.1087609	0.4233169	FALSE
MK	T18	ENSG00000111850	SMIM8	6	147.6185	-0.2251094	0.2195944	0.1088295	0.4234477	FALSE
MK	T18	ENSG00000137145	DENND4C	9	130.9214	0.2206572	0.2126949	0.1089305	0.4235868	FALSE
MK	T18	ENSG00000106603	COA1	7	589.7477	-0.2119036	0.1868245	0.1089353	0.4235868	FALSE
MK	T18	ENSG00000157551	KCNJ15	21	2.800481	0.04043265	0.2346424	0.1090681	NA	FALSE
MK	T18	ENSG00000138778	CENPE	4	668.792	-0.2222926	0.2360327	0.1090949	0.4240408	FALSE
MK	T18	ENSG00000197496	SLC2A10	20	38.15508	-0.1966373	0.2868059	0.1091222	0.4240408	FALSE
MK	T18	ENSG00000185189	NRBP2	8	9.943398	0.1117295	0.2593121	0.1091631	0.4240632	FALSE
MK	T18	ENSG00000124257	NEURL2	20	71.82753	0.2060332	0.2847957	0.1092392	0.4242226	FALSE
MK	T18	ENSG00000167800	TBX10	11	4.762293	0.07261189	0.243517	0.1092685	NA	FALSE
MK	T18	ENSG00000171988	JMJD1C	10	454.8496	0.2031833	0.1711752	0.1092907	0.4242866	FALSE
MK	T18	ENSG00000204632	HLA-G	6	4.040021	0.06744101	0.2414478	0.1093817	NA	FALSE
MK	T18	ENSG00000083099	LYRM2	6	463.9633	-0.2111295	0.1870511	0.1095292	0.4247126	FALSE
MK	T18	ENSG00000153879	CEBPG	19	158.6908	-0.2184393	0.2087249	0.1095478	0.4247126	FALSE
MK	T18	ENSG00000119707	RBM25	14	1697.376	-0.1744145	0.1300911	0.1095525	0.4247126	FALSE
MK	T18	ENSG00000170043	TRAPPC1	17	1733.574	0.2075324	0.1781985	0.109597	0.4247126	FALSE
MK	T18	ENSG00000171848	RRM2	2	873.0227	-0.2176815	0.2031774	0.1096259	0.4247126	FALSE
MK	T18	ENSG00000118137	APOA1	11	785.0873	0.07847077	0.2456513	0.1096277	0.4247126	FALSE
MK	T18	ENSG00000108433	GOSR2	17	162.4221	-0.2239723	0.2318648	0.1096935	0.4247126	FALSE
MK	T18	ENSG00000157227	MMP14	14	25.24926	0.1757019	0.28512	0.1097022	0.4247126	FALSE
MK	T18	ENSG00000231789	PIK3CD-AS2	1	84.4953	-0.202725	0.2783281	0.1097165	0.4247126	FALSE
MK	T18	ENSG00000141564	RPTOR	17	58.86237	0.2136646	0.2726811	0.1097616	0.4247512	FALSE
MK	T18	ENSG00000137491	SLCO2B1	11	7.115673	0.09546282	0.2514525	0.109862	0.4250037	FALSE
MK	T18	ENSG00000107742	SPOCK2	10	10.20106	0.06993049	0.2420177	0.1099067	0.4250405	FALSE
MK	T18	ENSG00000013573	DDX11	12	96.69791	-0.2210419	0.2589177	0.1099453	0.425054	FALSE
MK	T18	ENSG00000143947	RPS27A	2	29831.5	-0.1947285	0.1559573	0.1100733	0.4253295	FALSE
MK	T18	ENSG00000159217	IGF2BP1	17	455.2992	-0.2013367	0.1683603	0.1100869	0.4253295	FALSE
MK	T18	ENSG00000134716	CYP2J2	1	4.530566	0.07495345	0.2442719	0.1103265	NA	FALSE
MK	T18	ENSG00000197816	CCDC180	9	14.77669	0.1416587	0.272095	0.1103358	0.4261547	FALSE
MK	T18	ENSG00000134072	CAMK1	3	1043.095	0.2206108	0.2232891	0.1104348	0.4264011	FALSE
MK	T18	ENSG00000120733	KDM3B	5	268.9685	0.2142757	0.199391	0.1105912	0.4268685	FALSE
MK	T18	ENSG00000183336	BOLA2	16	20.10442	0.08799393	0.2487302	0.1106555	0.4269807	FALSE
MK	T18	ENSG00000188811	NHLRC3	13	179.1087	-0.221892	0.2242502	0.1107434	0.4271835	FALSE
MK	T18	ENSG00000167771	RCOR2	11	48.39376	0.207595	0.2821401	0.1108929	0.4276236	FALSE
MK	T18	ENSG00000197961	ZNF121	19	125.8101	-0.2214639	0.2219709	0.1110432	0.4280667	FALSE
MK	T18	ENSG00000137959	IFI44L	1	2.227718	-0.04305391	0.2356111	0.1111677	NA	FALSE
MK	T18	ENSG00000144815	NXPE3	3	75.08284	0.2181172	0.2666986	0.1112105	0.428399	FALSE
MK	T18	ENSG00000178096	BOLA1	1	144.2989	-0.2228697	0.2267087	0.1112135	0.428399	FALSE
MK	T18	ENSG00000140025	EFCAB11	14	125.1883	-0.222032	0.2230197	0.1112357	0.428399	FALSE
MK	T18	ENSG00000171786	NHLH1	1	1.72242	0.04267318	0.2354337	0.1112685	NA	FALSE
MK	T18	ENSG00000221923	ZNF880	19	18.97594	-0.1131968	0.2602198	0.1113513	0.4285718	FALSE
MK	T18	ENSG00000121897	LIAS	4	133.4048	-0.2199033	0.2103634	0.1113695	0.4285718	FALSE
MK	T18	ENSG00000163141	BNIPL	1	5.66742	0.09132288	0.2500657	0.1113869	0.4285718	FALSE
MK	T18	ENSG00000129353	SLC44A2	19	185.0607	0.21774	0.2072463	0.1114963	0.4288243	FALSE
MK	T18	ENSG00000058729	RIOK2	5	217.0478	-0.2200547	0.2109571	0.1115234	0.4288243	FALSE
MK	T18	ENSG00000132386	SERPINF1	17	26.75348	0.140823	0.2702197	0.1116246	0.4290771	FALSE
MK	T18	ENSG00000198130	HIBCH	2	256.2186	-0.2129982	0.1977461	0.1117169	0.4292078	FALSE
MK	T18	ENSG00000053770	AP5M1	14	134.1476	0.2177053	0.206333	0.1117296	0.4292078	FALSE
MK	T18	ENSG00000134897	BIVM	13	126.3948	0.2205879	0.216458	0.1117655	0.4292093	FALSE
MK	T18	ENSG00000163902	RPN1	3	897.7366	0.2076124	0.1820381	0.1118376	0.4293485	FALSE
MK	T18	ENSG00000101182	PSMA7	20	5929.185	-0.1948051	0.1556831	0.1118727	0.4293485	FALSE
MK	T18	ENSG00000157933	SKI	1	99.62924	0.2175605	0.268997	0.112097	0.4299279	FALSE
MK	T18	ENSG00000272325	NUDT3	6	1037.32	0.2198365	0.208184	0.1121574	0.4299279	FALSE
MK	T18	ENSG00000198876	DCAF12	9	303.5089	0.2074758	0.1806101	0.1121768	0.4299279	FALSE
MK	T18	ENSG00000100485	SOS2	14	114.6123	0.2222927	0.2471054	0.1122024	0.4299279	FALSE
MK	T18	ENSG00000150907	FOXO1	13	52.96987	0.204086	0.2847286	0.1122075	0.4299279	FALSE
MK	T18	ENSG00000116199	FAM20B	1	140.7605	0.2221085	0.2317143	0.1122552	0.4299279	FALSE
MK	T18	ENSG00000133997	MED6	14	255.21	-0.2077211	0.1828405	0.1122891	0.4299279	FALSE
MK	T18	ENSG00000131470	PSMC3IP	17	70.15361	-0.2188081	0.2574016	0.1123081	0.4299279	FALSE
MK	T18	ENSG00000164758	MED30	8	331.5964	-0.2051638	0.1768086	0.1124109	0.4301047	FALSE
MK	T18	ENSG00000121690	DEPDC7	11	6.146992	-0.08933075	0.2496353	0.1124254	0.4301047	FALSE
MK	T18	ENSG00000073803	MAP3K13	3	329.1574	-0.2060647	0.1774767	0.1127224	0.4308743	FALSE
MK	T18	ENSG00000053524	MCF2L2	3	18.33799	0.142557	0.271444	0.1127426	0.4308743	FALSE
MK	T18	ENSG00000100284	TOM1	22	44.36964	-0.2054599	0.2812832	0.1127588	0.4308743	FALSE
MK	T18	ENSG00000170915	PAQR8	6	98.08972	0.2216965	0.2515967	0.1127691	0.4308743	FALSE
MK	T18	ENSG00000167978	SRRM2	16	1810.356	-0.1784952	0.1371717	0.1128379	0.4310007	FALSE
MK	T18	ENSG00000101439	CST3	20	3376.785	-0.2130947	0.1910886	0.1129729	0.4313803	FALSE
MK	T18	ENSG00000173530	TNFRSF10D	8	5.77163	0.066064	0.2407307	0.1131979	0.4321031	FALSE
MK	T18	ENSG00000127526	SLC35E1	19	165.6462	0.2205194	0.2217259	0.1132478	0.4321238	FALSE
MK	T18	ENSG00000172046	USP19	3	65.50972	0.2193922	0.2493317	0.1132748	0.4321238	FALSE
MK	T18	ENSG00000132170	PPARG	3	5.847523	0.08261886	0.2464962	0.1135224	0.4329317	FALSE
MK	T18	ENSG00000141384	TAF4B	18	62.28938	0.2018377	0.2729089	0.1136406	0.4332457	FALSE
MK	T18	ENSG00000186532	SMYD4	17	51.08504	-0.1976444	0.2802093	0.1138272	0.4335881	FALSE
MK	T18	ENSG00000185909	KLHDC8B	3	135.2401	0.2018882	0.2800552	0.1138354	0.4335881	FALSE
MK	T18	ENSG00000165060	FXN	9	544.4631	-0.2061597	0.1803232	0.1138448	0.4335881	FALSE
MK	T18	ENSG00000162654	GBP4	1	153.6016	0.2154458	0.2578485	0.1139011	0.4335881	FALSE
MK	T18	ENSG00000150753	CCT5	5	2397.476	-0.1948279	0.1588536	0.1139121	0.4335881	FALSE
MK	T18	ENSG00000255559	ZNF252P-AS1	8	2.148237	-0.04771299	0.236609	0.1139387	NA	FALSE
MK	T18	ENSG00000203943	SAMD13	1	13.96711	-0.1282153	0.2674915	0.1139805	0.4335881	FALSE
MK	T18	ENSG00000112394	SLC16A10	6	151.548	0.2185552	0.219201	0.1139949	0.4335881	FALSE
MK	T18	ENSG00000133454	MYO18B	22	17.12975	0.1288805	0.2658703	0.1140172	0.4335881	FALSE
MK	T18	ENSG00000162419	GMEB1	1	152.0937	-0.21666	0.2064258	0.1140596	0.4336128	FALSE
MK	T18	ENSG00000064703	DDX20	1	97.292	-0.2179266	0.2545871	0.1141629	0.4337019	FALSE
MK	T18	ENSG00000249348	UGDH-AS1	4	15.83203	0.1129768	0.2578445	0.1141885	0.4337019	FALSE
MK	T18	ENSG00000120915	EPHX2	8	93.60042	0.220817	0.238992	0.1141906	0.4337019	FALSE
MK	T18	ENSG00000101158	NELFCD	20	406.7929	-0.1994857	0.1712094	0.114252	0.433799	FALSE
MK	T18	ENSG00000272168	CASC15	6	9.991805	-0.1094133	0.2585539	0.1143004	0.4338463	FALSE
MK	T18	ENSG00000100749	VRK1	14	664.788	-0.198295	0.1686998	0.1144139	0.4341363	FALSE
MK	T18	ENSG00000139637	C12orf10	12	314.2666	-0.2073228	0.1840817	0.1144486	0.4341363	FALSE
MK	T18	ENSG00000134539	KLRD1	12	2.034571	-0.04688983	0.2364156	0.1144867	NA	FALSE
MK	T18	ENSG00000213859	KCTD11	17	15.53522	0.140281	0.2708596	0.1145017	0.4342016	FALSE
MK	T18	ENSG00000140553	UNC45A	15	320.0009	0.1984085	0.1664313	0.1145441	0.4342264	FALSE
MK	T18	ENSG00000100297	MCM5	22	671.2153	-0.1976098	0.1656504	0.1147602	0.434814	FALSE
MK	T18	ENSG00000144357	UBR3	2	214.3182	0.2181613	0.2407638	0.114797	0.434814	FALSE
MK	T18	ENSG00000173744	AGFG1	2	248.2121	0.2136516	0.2636237	0.114807	0.434814	FALSE
MK	T18	ENSG00000174456	C12orf76	12	276.9839	0.2066843	0.270892	0.1148873	0.4349819	FALSE
MK	T18	ENSG00000119333	WDR34	9	205.2977	-0.2199065	0.2279739	0.1150472	0.4353341	FALSE
MK	T18	ENSG00000030582	GRN	17	255.2352	0.2196972	0.210477	0.1150523	0.4353341	FALSE
MK	T18	ENSG00000244239	AC007009.1	7	8.279046	0.06279033	0.2401306	0.1151529	0.4353974	FALSE
MK	T18	ENSG00000168421	RHOH	4	34.4677	-0.1819802	0.2857774	0.1151616	0.4353974	FALSE
MK	T18	ENSG00000104823	ECH1	19	1274.718	-0.1889513	0.1526528	0.115205	0.4353974	FALSE
MK	T18	ENSG00000135899	SP110	2	42.13675	-0.1867757	0.2864224	0.1152183	0.4353974	FALSE
MK	T18	ENSG00000131941	RHPN2	19	1.632749	0.0326405	0.2334335	0.1152916	NA	FALSE
MK	T18	ENSG00000160014	CALM3	19	2637.939	0.1928703	0.1584632	0.1153393	0.4353974	FALSE
MK	T18	ENSG00000160469	BRSK1	19	18.45947	0.1540694	0.2769653	0.1153503	0.4353974	FALSE
MK	T18	ENSG00000213988	ZNF90	19	41.60997	-0.1512108	0.2731165	0.1153803	0.4353974	FALSE
MK	T18	ENSG00000024526	DEPDC1	1	330.0756	-0.207723	0.1879852	0.1153889	0.4353974	FALSE
MK	T18	ENSG00000164051	CCDC51	3	145.5457	-0.218241	0.2203706	0.1153931	0.4353974	FALSE
MK	T18	ENSG00000043093	DCUN1D1	3	420.1401	0.1964282	0.1647811	0.115447	0.435465	FALSE
MK	T18	ENSG00000273703	HIST1H2BM	6	51.13114	0.1880144	0.278455	0.1155527	0.4357278	FALSE
MK	T18	ENSG00000114054	PCCB	3	450.7151	0.1954651	0.1647107	0.1157274	0.4362004	FALSE
MK	T18	ENSG00000011454	RABGAP1	9	351.5379	0.2186832	0.2349639	0.1157502	0.4362004	FALSE
MK	T18	ENSG00000146233	CYP39A1	6	1.592761	0.03448554	0.2336614	0.1159077	NA	FALSE
MK	T18	ENSG00000138030	KHK	2	116.1374	0.2198513	0.2365102	0.1160506	0.4371639	FALSE
MK	T18	ENSG00000182541	LIMK2	22	106.5575	0.2170151	0.2522912	0.1160782	0.4371639	FALSE
MK	T18	ENSG00000255398	HCAR3	12	1.015028	0.02506069	0.2324433	0.1162251	NA	FALSE
MK	T18	ENSG00000012124	CD22	19	4.327101	-0.06752905	0.2418644	0.1162255	NA	FALSE
MK	T18	ENSG00000005700	IBTK	6	250.7776	0.2048713	0.1801467	0.1162568	0.4377002	FALSE
MK	T18	ENSG00000167699	GLOD4	17	542.5812	-0.202456	0.1761232	0.1163304	0.4378411	FALSE
MK	T18	ENSG00000145990	GFOD1	6	296.5506	0.2146908	0.2063302	0.1164782	0.4382609	FALSE
MK	T18	ENSG00000124155	PIGT	20	215.596	-0.208716	0.1880227	0.116532	0.4383268	FALSE
MK	T18	ENSG00000125991	ERGIC3	20	503.5285	-0.1953255	0.161693	0.1165682	0.4383268	FALSE
MK	T18	ENSG00000255198	SNHG9	16	270.2342	0.2091668	0.2684463	0.1166408	0.4384635	FALSE
MK	T18	ENSG00000172071	EIF2AK3	2	50.31005	0.2014508	0.2755847	0.1167042	0.4385654	FALSE
MK	T18	ENSG00000179922	ZNF784	19	15.4198	-0.1334932	0.2692167	0.1168228	0.4387438	FALSE
MK	T18	ENSG00000146112	PPP1R18	6	827.1404	0.2154654	0.239376	0.1168242	0.4387438	FALSE
MK	T18	ENSG00000163631	ALB	4	6975.94	0.05362607	0.2379729	0.1168625	0.4387513	FALSE
MK	T18	ENSG00000181585	TMIE	3	6.478482	0.09193921	0.2497947	0.1170431	0.4391651	FALSE
MK	T18	ENSG00000163795	ZNF513	2	37.06305	0.1904847	0.2784551	0.1170453	0.4391651	FALSE
MK	T18	ENSG00000159069	FBXW5	9	399.1122	0.1964728	0.1661722	0.1171856	0.439555	FALSE
MK	T18	ENSG00000204991	SPIRE2	16	2.28376	-0.04818713	0.2366879	0.1172317	NA	FALSE
MK	T18	ENSG00000057657	PRDM1	6	1.909268	-0.04579303	0.2361551	0.1172582	NA	FALSE
MK	T18	ENSG00000271383	NBPF19	1	58.71116	0.1882345	0.2785089	0.1173032	0.4396457	FALSE
MK	T18	ENSG00000233429	HOTAIRM1	7	47.07104	0.1824414	0.2822335	0.1173237	0.4396457	FALSE
MK	T18	ENSG00000176890	TYMS	18	3184.986	0.1990443	0.1708704	0.117338	0.4396457	FALSE
MK	T18	ENSG00000211898	IGHD	14	3.380379	-0.05326442	0.2377865	0.1173657	NA	FALSE
MK	T18	ENSG00000117707	PROX1	1	5.582714	0.05814489	0.2384446	0.1173978	0.4396457	FALSE
MK	T18	ENSG00000172007	RAB33B	4	37.51326	0.1958621	0.278145	0.1174343	0.4396457	FALSE
MK	T18	ENSG00000156521	TYSND1	10	31.19477	-0.1526872	0.2753301	0.1174431	0.4396457	FALSE
MK	T18	ENSG00000107295	SH3GL2	9	0.9122918	0.01825404	0.2317733	0.1174641	NA	FALSE
MK	T18	ENSG00000160188	RSPH1	21	69.14267	0.2091117	0.2738438	0.1174982	0.4396457	FALSE
MK	T18	ENSG00000096968	JAK2	9	217.7582	0.2096223	0.196934	0.1175006	0.4396457	FALSE
MK	T18	ENSG00000132561	MATN2	8	3.278665	0.05881924	0.2391332	0.1175118	NA	FALSE
MK	T18	ENSG00000237990	CNTN4-AS1	3	1.294361	0.02683146	0.2325035	0.1175275	NA	FALSE
MK	T18	ENSG00000170890	PLA2G1B	12	2.819504	0.04136382	0.234831	0.1176578	NA	FALSE
MK	T18	ENSG00000105699	LSR	19	37.53068	0.1532413	0.2773452	0.117669	0.4400529	FALSE
MK	T18	ENSG00000197956	S100A6	1	3452.024	-0.1936799	0.1610516	0.1176822	0.4400529	FALSE
MK	T18	ENSG00000196155	PLEKHG4	16	14.86284	-0.1297416	0.2669843	0.1177342	0.4401112	FALSE
MK	T18	ENSG00000173269	MMRN2	10	1.992534	-0.04540029	0.2360619	0.1177586	NA	FALSE
MK	T18	ENSG00000156381	ANKRD9	14	359.0168	0.1039825	0.2549672	0.1178218	0.4403025	FALSE
MK	T18	ENSG00000113088	GZMK	5	1.906787	-0.04294567	0.2355441	0.1178297	NA	FALSE
MK	T18	ENSG00000204315	FKBPL	6	46.19568	-0.1799485	0.2843863	0.1180624	0.4410652	FALSE
MK	T18	ENSG00000148288	GBGT1	9	75.47182	-0.2166036	0.2524928	0.1181458	0.4412408	FALSE
MK	T18	ENSG00000160255	ITGB2	21	98.90051	-0.2058674	0.262798	0.1182942	0.4413884	FALSE
MK	T18	ENSG00000078177	N4BP2	4	263.417	-0.206667	0.1898786	0.1183313	0.4413884	FALSE
MK	T18	ENSG00000173145	NOC3L	10	321.7814	-0.2154935	0.2446986	0.1183676	0.4413884	FALSE
MK	T18	ENSG00000130935	NOL11	17	434.7251	-0.187094	0.1515953	0.1183741	0.4413884	FALSE
MK	T18	ENSG00000126453	BCL2L12	19	299.9725	-0.2055128	0.183537	0.1183828	0.4413884	FALSE
MK	T18	ENSG00000170638	TRABD	22	298.389	-0.2094274	0.1938789	0.1184355	0.4413884	FALSE
MK	T18	ENSG00000134313	KIDINS220	2	348.0654	0.205246	0.1849612	0.1184426	0.4413884	FALSE
MK	T18	ENSG00000179335	CLK3	15	148.8465	0.2109892	0.206402	0.1184774	0.4413884	FALSE
MK	T18	ENSG00000095059	DHPS	19	530.9634	-0.1915534	0.1565087	0.1185936	0.4415444	FALSE
MK	T18	ENSG00000189362	NEMP2	2	58.34231	-0.200749	0.2733255	0.1186097	0.4415444	FALSE
MK	T18	ENSG00000266916	ZNF793-AS1	19	10.7325	-0.1104565	0.258346	0.1186301	0.4415444	FALSE
MK	T18	ENSG00000171564	FGB	4	195.6736	0.04881262	0.2367228	0.1187077	0.4415444	FALSE
MK	T18	ENSG00000109181	UGT2B10	4	5.396345	0.07687581	0.2443084	0.1187129	0.4415444	FALSE
MK	T18	ENSG00000126261	UBA2	19	891.914	-0.1853859	0.1504956	0.1187383	0.4415444	FALSE
MK	T18	ENSG00000122873	CISD1	10	219.2505	-0.2142315	0.2231331	0.1188731	0.4419097	FALSE
MK	T18	ENSG00000080839	RBL1	20	155.599	-0.2172648	0.2270429	0.1189262	0.4419712	FALSE
MK	T18	ENSG00000133193	FAM104A	17	360.0271	0.2131486	0.2002201	0.1190965	0.442468	FALSE
MK	T18	ENSG00000167491	GATAD2A	19	366.676	0.2128172	0.214922	0.1194955	0.4438142	FALSE
MK	T18	ENSG00000124383	MPHOSPH10	2	535.5005	-0.1958311	0.1693479	0.1195491	0.443877	FALSE
MK	T18	ENSG00000080546	SESN1	6	108.2747	0.211557	0.2264901	0.1196274	0.4440315	FALSE
MK	T18	ENSG00000025770	NCAPH2	22	157.2131	-0.2102232	0.200169	0.1197253	0.4442584	FALSE
MK	T18	ENSG00000065361	ERBB3	12	4.245275	0.06822196	0.2413009	0.1197548	NA	FALSE
MK	T18	ENSG00000108622	ICAM2	17	1528.68	0.1936029	0.1617479	0.1198076	0.4444273	FALSE
MK	T18	ENSG00000125089	SH3TC1	4	4.604815	-0.06911793	0.2422624	0.1198631	NA	FALSE
MK	T18	ENSG00000127081	ZNF484	9	16.55465	-0.1289226	0.2666589	0.1198702	0.4445042	FALSE
MK	T18	ENSG00000136531	SCN2A	2	7.253015	0.09338223	0.2508678	0.1199018	0.4445042	FALSE
MK	T18	ENSG00000221944	TIGD1	2	29.99365	-0.1796342	0.2828344	0.1200049	0.4446211	FALSE
MK	T18	ENSG00000169245	CXCL10	4	2.102817	-0.03854021	0.2346652	0.1200142	NA	FALSE
MK	T18	ENSG00000254635	WAC-AS1	10	245.1121	0.2141339	0.2216719	0.1200251	0.4446211	FALSE
MK	T18	ENSG00000169057	MECP2	X	261.5626	0.2079847	0.1994835	0.1200712	0.4446211	FALSE
MK	T18	ENSG00000054654	SYNE2	14	20.88432	-0.1300155	0.2668461	0.1200823	0.4446211	FALSE
MK	T18	ENSG00000281376	ABALON	20	7.22725	0.08696561	0.2477416	0.1201172	0.4446211	FALSE
MK	T18	ENSG00000006451	RALA	7	542.7264	-0.198073	0.1703613	0.1203235	0.4452485	FALSE
MK	T18	ENSG00000184178	SCFD2	4	209.5307	0.2110257	0.202258	0.1203862	0.4453405	FALSE
MK	T18	ENSG00000204130	RUFY2	10	79.37367	-0.2112789	0.2507777	0.1204566	0.4453405	FALSE
MK	T18	ENSG00000144668	ITGA9	3	21.83625	0.1524089	0.2740903	0.1204588	0.4453405	FALSE
MK	T18	ENSG00000087258	GNAO1	16	3.452531	0.06737882	0.2416472	0.1204616	NA	FALSE
MK	T18	ENSG00000141084	RANBP10	16	48.23937	0.2028243	0.2693051	0.1205331	0.4454787	FALSE
MK	T18	ENSG00000170954	ZNF415	19	9.707953	-0.09774026	0.2525279	0.1206909	0.4456312	FALSE
MK	T18	ENSG00000081154	PCNP	3	1141.306	0.170961	0.1325887	0.1207284	0.4456312	FALSE
MK	T18	ENSG00000187535	IFT140	16	10.39974	-0.0990223	0.2520494	0.1207699	0.4456312	FALSE
MK	T18	ENSG00000152910	CNTNAP4	16	20.64025	-0.02676966	0.2327896	0.1207906	0.4456312	FALSE
MK	T18	ENSG00000140600	SH3GL3	15	49.47606	0.1603587	0.2748827	0.1207926	0.4456312	FALSE
MK	T18	ENSG00000184436	THAP7	22	234.2574	-0.2046887	0.1868974	0.1207954	0.4456312	FALSE
MK	T18	ENSG00000128886	ELL3	15	1.750107	0.02393737	0.2323395	0.1208608	NA	FALSE
MK	T18	ENSG00000075131	TIPIN	15	230.0158	-0.2082508	0.2028981	0.1208955	0.4458644	FALSE
MK	T18	ENSG00000103035	PSMD7	16	1748.061	-0.1954737	0.168312	0.1209953	0.4460964	FALSE
MK	T18	ENSG00000048991	R3HDM1	2	251.3996	-0.2073994	0.1986246	0.1211601	0.4465678	FALSE
MK	T18	ENSG00000100196	KDELR3	22	19.37766	-0.14187	0.2724596	0.1215659	0.4479272	FALSE
MK	T18	ENSG00000065427	KARS	16	385.41	-0.1983294	0.1769335	0.121625	0.4480082	FALSE
MK	T18	ENSG00000160200	CBS	21	1.251811	0.02801745	0.2328317	0.1216628	NA	FALSE
MK	T18	ENSG00000151500	THYN1	11	677.4468	-0.193215	0.1660609	0.1216886	0.4481061	FALSE
MK	T18	ENSG00000115718	PROC	2	5.794195	0.07676591	0.2438561	0.1217508	0.4481276	FALSE
MK	T18	ENSG00000105939	ZC3HAV1	7	290.2365	0.2093132	0.2079318	0.1217686	0.4481276	FALSE
MK	T18	ENSG00000168096	ANKS3	16	56.05568	-0.2094643	0.2610941	0.1218473	0.4482809	FALSE
MK	T18	ENSG00000134533	RERG	12	1.37585	0.04101179	0.2347708	0.1218612	NA	FALSE
MK	T18	ENSG00000165832	TRUB1	10	109.1001	0.2111394	0.2285254	0.1218867	0.4482893	FALSE
MK	T18	ENSG00000177425	PAWR	12	203.7789	0.1985195	0.268586	0.1219689	0.448387	FALSE
MK	T18	ENSG00000147465	STAR	8	9.295038	-0.09721792	0.2522193	0.1219874	0.448387	FALSE
MK	T18	ENSG00000154059	IMPACT	18	248.7105	0.2082889	0.2066244	0.122071	0.4484647	FALSE
MK	T18	ENSG00000115604	IL18R1	2	39.28231	-0.1369002	0.2671353	0.1220827	0.4484647	FALSE
MK	T18	ENSG00000156508	EEF1A1	6	46889.22	-0.1714541	0.1335681	0.1221497	0.4485745	FALSE
MK	T18	ENSG00000197381	ADARB1	21	89.79944	0.2077723	0.2575807	0.1222676	0.4488713	FALSE
MK	T18	ENSG00000163468	CCT3	1	2015.273	-0.1962228	0.1721119	0.1223137	0.4489043	FALSE
MK	T18	ENSG00000135929	CYP27A1	2	3.624265	0.06912188	0.2418294	0.1223278	NA	FALSE
MK	T18	ENSG00000115808	STRN	2	238.0067	0.204933	0.1943839	0.1226051	0.4495205	FALSE
MK	T18	ENSG00000179988	PSTK	10	41.3995	-0.199527	0.2732288	0.1226328	0.4495205	FALSE
MK	T18	ENSG00000188760	TMEM198	2	3.220574	0.06218076	0.2400505	0.1226407	NA	FALSE
MK	T18	ENSG00000185480	PARPBP	12	209.3289	-0.2069456	0.2029391	0.1226927	0.4495205	FALSE
MK	T18	ENSG00000105221	AKT2	19	455.0691	0.2037997	0.1879661	0.1227235	0.4495205	FALSE
MK	T18	ENSG00000169627	BOLA2B	16	76.51435	0.191147	0.2725746	0.1227379	0.4495205	FALSE
MK	T18	ENSG00000100030	MAPK1	22	508.8753	0.2103813	0.248071	0.1227588	0.4495205	FALSE
MK	T18	ENSG00000164251	F2RL1	5	15.7407	-0.1243128	0.2636862	0.1228203	0.4495205	FALSE
MK	T18	ENSG00000124193	SRSF6	20	696.6818	0.2076521	0.2012957	0.1228264	0.4495205	FALSE
MK	T18	ENSG00000147416	ATP6V1B2	8	211.4838	0.2013393	0.1826599	0.1228584	0.4495205	FALSE
MK	T18	ENSG00000128040	SPINK2	4	8.173688	-0.08249211	0.2469243	0.1228882	0.4495205	FALSE
MK	T18	ENSG00000196544	BORCS6	17	134.1795	0.2128144	0.2431185	0.1229524	0.4495205	FALSE
MK	T18	ENSG00000127528	KLF2	19	154.8903	0.1522181	0.2727535	0.1229541	0.4495205	FALSE
MK	T18	ENSG00000123104	ITPR2	12	198.9107	0.2086427	0.2231885	0.1229648	0.4495205	FALSE
MK	T18	ENSG00000120690	ELF1	13	1986.988	0.1825027	0.1506902	0.1230502	0.4496965	FALSE
MK	T18	ENSG00000103066	PLA2G15	16	86.09313	0.2040699	0.2730453	0.1231596	0.4499605	FALSE
MK	T18	ENSG00000143013	LMO4	1	392.3958	-0.2128406	0.2366696	0.123308	0.4502825	FALSE
MK	T18	ENSG00000101474	APMAP	20	267.5451	-0.1963917	0.1731723	0.1233222	0.4502825	FALSE
MK	T18	ENSG00000094916	CBX5	12	1294.457	-0.1865604	0.1577458	0.1233717	0.450327	FALSE
MK	T18	ENSG00000120875	DUSP4	8	7.948512	-0.0933479	0.250436	0.1234415	0.4504461	FALSE
MK	T18	ENSG00000107566	ERLIN1	10	126.2734	-0.2111951	0.2257524	0.1237662	0.451489	FALSE
MK	T18	ENSG00000122435	TRMT13	1	165.9806	-0.2056055	0.1974452	0.1238249	0.451489	FALSE
MK	T18	ENSG00000085760	MTIF2	2	201.1748	-0.2017582	0.188122	0.1238393	0.451489	FALSE
MK	T18	ENSG00000198087	CD2AP	6	438.1836	0.1933702	0.1681092	0.1239907	0.4519046	FALSE
MK	T18	ENSG00000115970	THADA	2	77.29496	-0.2081032	0.2563691	0.1240365	0.4519355	FALSE
MK	T18	ENSG00000186469	GNG2	14	10.15053	-0.1024116	0.2546874	0.1242258	0.4519403	FALSE
MK	T18	ENSG00000248487	ABHD14A	3	217.6983	-0.2127459	0.2472995	0.1242459	0.4519403	FALSE
MK	T18	ENSG00000128973	CLN6	15	284.8185	-0.1989651	0.1798656	0.1242592	0.4519403	FALSE
MK	T18	ENSG00000129103	SUMF2	7	391.1078	-0.2010373	0.184291	0.1242785	0.4519403	FALSE
MK	T18	ENSG00000169490	TM2D2	8	330.4465	0.2085794	0.2032752	0.124279	0.4519403	FALSE
MK	T18	ENSG00000112578	BYSL	6	143.2257	-0.2130363	0.2292379	0.1242817	0.4519403	FALSE
MK	T18	ENSG00000238113	LINC01410	9	22.87555	0.1212792	0.2600409	0.1243086	0.4519403	FALSE
MK	T18	ENSG00000143870	PDIA6	2	3163.882	-0.1820869	0.1527047	0.1243368	0.4519403	FALSE
MK	T18	ENSG00000237945	LINC00649	21	13.03118	0.1260009	0.262893	0.1243881	0.4519907	FALSE
MK	T18	ENSG00000136250	AOAH	7	35.27661	0.1806359	0.2786062	0.1244268	0.4519957	FALSE
MK	T18	ENSG00000111696	NT5DC3	12	25.36396	0.160622	0.2772655	0.1245138	0.4521043	FALSE
MK	T18	ENSG00000079950	STX7	6	343.734	0.209136	0.2226712	0.1245315	0.4521043	FALSE
MK	T18	ENSG00000182195	LDOC1	X	59.98293	-0.1972598	0.2667987	0.1246327	0.4523358	FALSE
MK	T18	ENSG00000124116	WFDC3	20	7.21447	0.09885578	0.2524537	0.1246856	0.4523922	FALSE
MK	T18	ENSG00000153904	DDAH1	1	25.99322	0.1670554	0.2784295	0.1250203	0.4534703	FALSE
MK	T18	ENSG00000126890	CTAG2	X	6.871304	-0.000481036	0.230802	0.1251252	0.4537149	FALSE
MK	T18	ENSG00000163521	GLB1L	2	22.73597	-0.1480114	0.2710992	0.125209	0.4538826	FALSE
MK	T18	ENSG00000179195	ZNF664	12	176.832	0.2052858	0.2009812	0.1253216	0.4541088	FALSE
MK	T18	ENSG00000196305	IARS	9	549.6197	-0.1855397	0.156032	0.1253465	0.4541088	FALSE
MK	T18	ENSG00000198081	ZBTB14	18	117.356	0.2112647	0.2263031	0.1256432	0.4550475	FALSE
MK	T18	ENSG00000072133	RPS6KA6	X	3.672942	0.06099009	0.2392391	0.1256981	NA	FALSE
MK	T18	ENSG00000140548	ZNF710	15	77.56898	0.2075269	0.2441089	0.1257684	0.4553645	FALSE
MK	T18	ENSG00000068654	POLR1A	2	77.2212	-0.2093499	0.246387	0.1260283	0.4558801	FALSE
MK	T18	ENSG00000275835	TUBGCP5	15	91.21058	-0.2086016	0.2414542	0.1260288	0.4558801	FALSE
MK	T18	ENSG00000089050	RBBP9	20	16.02396	-0.1355294	0.2671507	0.1260337	0.4558801	FALSE
MK	T18	ENSG00000110717	NDUFS8	11	1621.031	-0.1898435	0.1634102	0.126085	0.4558801	FALSE
MK	T18	ENSG00000179403	VWA1	1	24.75818	-0.03636041	0.2341623	0.1260993	0.4558801	FALSE
MK	T18	ENSG00000088992	TESC	12	1196.102	0.1937832	0.1724062	0.1261728	0.4560094	FALSE
MK	T18	ENSG00000102003	SYP	X	23.90803	0.1611451	0.2739155	0.1262526	0.4561615	FALSE
MK	T18	ENSG00000148700	ADD3	10	416.6993	0.1931438	0.1702966	0.1263076	0.456224	FALSE
MK	T18	ENSG00000183979	NPB	17	3.837864	0.07061677	0.2421195	0.1263287	NA	FALSE
MK	T18	ENSG00000100441	KHNYN	14	40.22132	0.1851738	0.2717915	0.1263527	0.4562507	FALSE
MK	T18	ENSG00000136535	TBR1	2	1.180419	0.03265391	0.2334097	0.1263587	NA	FALSE
MK	T18	ENSG00000198932	GPRASP1	X	15.68892	0.1315273	0.263984	0.126544	0.4566812	FALSE
MK	T18	ENSG00000189180	ZNF33A	10	564.3819	0.1981721	0.1792995	0.1265475	0.4566812	FALSE
MK	T18	ENSG00000165071	TMEM71	8	7.014727	-0.08970393	0.248589	0.1266415	0.4568348	FALSE
MK	T18	ENSG00000152291	TGOLN2	2	843.1716	0.1841668	0.154933	0.1266656	0.4568348	FALSE
MK	T18	ENSG00000156990	RPUSD3	3	556.4133	-0.2001738	0.1863317	0.1267294	0.4568549	FALSE
MK	T18	ENSG00000185344	ATP6V0A2	12	524.0222	-0.2078943	0.2107037	0.1267491	0.4568549	FALSE
MK	T18	ENSG00000119537	KDSR	18	187.4609	0.208583	0.2312941	0.1267848	0.4568549	FALSE
MK	T18	ENSG00000150967	ABCB9	12	18.8412	-0.1471134	0.2717537	0.1268223	0.4568549	FALSE
MK	T18	ENSG00000188649	CC2D2B	10	3.686521	0.02272516	0.2317481	0.126888	NA	FALSE
MK	T18	ENSG00000171488	LRRC8C	1	60.7046	0.1959207	0.2720549	0.1269404	0.4570858	FALSE
MK	T18	ENSG00000117153	KLHL12	1	96.69651	0.2100773	0.2289695	0.1270097	0.4570858	FALSE
MK	T18	ENSG00000101546	RBFA	18	444.2159	0.1880997	0.1612148	0.1270219	0.4570858	FALSE
MK	T18	ENSG00000160305	DIP2A	21	118.9597	0.2071967	0.2294285	0.1270376	0.4570858	FALSE
MK	T18	ENSG00000241343	RPL36A	X	3531.368	-0.2068747	0.2181063	0.1271311	0.4572862	FALSE
MK	T18	ENSG00000122550	KLHL7	7	142.3839	0.2042953	0.2079737	0.1271839	0.4573038	FALSE
MK	T18	ENSG00000214026	MRPL23	11	414.7775	-0.202816	0.1908502	0.1272239	0.4573038	FALSE
MK	T18	ENSG00000105707	HPN	19	7.587216	0.06497533	0.2403447	0.1272696	0.4573038	FALSE
MK	T18	ENSG00000170293	CMTM8	3	51.50662	-0.1656251	0.2751563	0.1272872	0.4573038	FALSE
MK	T18	ENSG00000030110	BAK1	6	114.9407	-0.2085309	0.241854	0.1273624	0.4573826	FALSE
MK	T18	ENSG00000175806	MSRA	8	264.2467	0.20833	0.2404434	0.1274009	0.4573826	FALSE
MK	T18	ENSG00000057593	F7	13	5.744817	0.06479564	0.2401821	0.1274226	0.4573826	FALSE
MK	T18	ENSG00000174567	GOLT1A	1	5.438367	0.05584531	0.2376535	0.1275375	0.4575296	FALSE
MK	T18	ENSG00000126705	AHDC1	1	82.33743	0.2046462	0.2482028	0.1275393	0.4575296	FALSE
MK	T18	ENSG00000221963	APOL6	22	20.35032	0.1567911	0.2724112	0.1277467	0.4581379	FALSE
MK	T18	ENSG00000164161	HHIP	4	3.193031	0.06022521	0.2394391	0.1277682	NA	FALSE
MK	T18	ENSG00000089335	ZNF302	19	98.75985	-0.2090891	0.2406207	0.1277947	0.4581743	FALSE
MK	T18	ENSG00000116688	MFN2	1	110.4188	0.2077869	0.2314645	0.1278383	0.4581945	FALSE
MK	T18	ENSG00000064545	TMEM161A	19	91.07649	-0.2082256	0.2427154	0.1280321	0.4586141	FALSE
MK	T18	ENSG00000105085	MED26	19	64.79052	0.2055322	0.2480334	0.128051	0.4586141	FALSE
MK	T18	ENSG00000172081	MOB3A	19	119.6065	0.210917	0.2313096	0.1280825	0.4586141	FALSE
MK	T18	ENSG00000179941	BBS10	12	47.45124	0.1710507	0.2724085	0.128107	0.4586141	FALSE
MK	T18	ENSG00000140943	MBTPS1	16	173.5925	-0.2075488	0.218209	0.128172	0.4587108	FALSE
MK	T18	ENSG00000108819	PPP1R9B	17	163.4905	0.2023123	0.1932716	0.1282704	0.4589273	FALSE
MK	T18	ENSG00000124279	FASTKD3	5	80.75854	-0.2088354	0.2513429	0.1283622	0.4589585	FALSE
MK	T18	ENSG00000214309	MBLAC1	7	24.85575	0.1628422	0.276201	0.1283701	0.4589585	FALSE
MK	T18	ENSG00000137563	GGH	8	575.9513	-0.1997082	0.1926221	0.128393	0.4589585	FALSE
MK	T18	ENSG00000145247	OCIAD2	4	130.1919	-0.2079084	0.2193472	0.1286669	0.4598016	FALSE
MK	T18	ENSG00000164597	COG5	7	115.7399	-0.2098064	0.2279628	0.1287451	0.4598612	FALSE
MK	T18	ENSG00000135317	SNX14	6	294.0004	0.1910064	0.1684134	0.1287787	0.4598612	FALSE
MK	T18	ENSG00000182180	MRPS16	10	812.4437	-0.1719189	0.1388384	0.1287976	0.4598612	FALSE
MK	T18	ENSG00000011198	ABHD5	3	163.4847	0.2073977	0.2170648	0.1289089	0.4600582	FALSE
MK	T18	ENSG00000165669	FAM204A	10	687.7441	0.1906179	0.1689681	0.1289289	0.4600582	FALSE
MK	T18	ENSG00000163931	TKT	3	1771.822	-0.2005087	0.1911174	0.1290471	0.4602554	FALSE
MK	T18	ENSG00000154262	ABCA6	17	13.94629	0.1100372	0.2565207	0.1290603	0.4602554	FALSE
MK	T18	ENSG00000126882	FAM78A	9	130.8612	0.2073635	0.230681	0.1291432	0.4604154	FALSE
MK	T18	ENSG00000168216	LMBRD1	6	171.0284	0.2002757	0.1898128	0.1292134	0.4604647	FALSE
MK	T18	ENSG00000148296	SURF6	9	235.0456	-0.2011827	0.1975021	0.12927	0.4604647	FALSE
MK	T18	ENSG00000103091	WDR59	16	117.6537	-0.2069625	0.231575	0.1292979	0.4604647	FALSE
MK	T18	ENSG00000198034	RPS4X	X	30880.97	-0.2070523	0.2242344	0.1293109	0.4604647	FALSE
MK	T18	ENSG00000183751	TBL3	16	123.705	-0.209018	0.2256297	0.1293474	0.4604647	FALSE
MK	T18	ENSG00000149932	TMEM219	16	1079.5	0.1875903	0.1626624	0.1294951	0.4608242	FALSE
MK	T18	ENSG00000066084	DIP2B	12	142.0294	0.2011492	0.2482621	0.1295246	0.4608242	FALSE
MK	T18	ENSG00000182263	FIGN	2	2.54742	0.05687839	0.2382474	0.1296298	NA	FALSE
MK	T18	ENSG00000128294	TPST2	22	1412.855	0.1928072	0.1707753	0.1297173	0.4613738	FALSE
MK	T18	ENSG00000132581	SDF2	17	330.9264	-0.1877833	0.1627139	0.1298057	0.4615527	FALSE
MK	T18	ENSG00000133962	CATSPERB	14	4.26176	0.05550862	0.2376758	0.1298323	NA	FALSE
MK	T18	ENSG00000070718	AP3M2	8	75.56996	-0.1974375	0.2624579	0.1300432	0.4616955	FALSE
MK	T18	ENSG00000229809	ZNF688	16	120.2618	0.2038562	0.2055618	0.1300662	0.4616955	FALSE
MK	T18	ENSG00000135046	ANXA1	9	29.868	-0.1070511	0.2558699	0.1300754	0.4616955	FALSE
MK	T18	ENSG00000134996	OSTF1	9	490.8169	0.2047956	0.2093711	0.1300956	0.4616955	FALSE
MK	T18	ENSG00000115524	SF3B1	2	1154.075	-0.1723639	0.1376884	0.1301358	0.4616955	FALSE
MK	T18	ENSG00000104331	IMPAD1	8	233.2912	0.2056579	0.2440993	0.1301915	0.4616955	FALSE
MK	T18	ENSG00000137310	TCF19	6	101.695	-0.2093133	0.2406524	0.1301936	0.4616955	FALSE
MK	T18	ENSG00000185164	NOMO2	16	6.528215	-0.06933365	0.2419116	0.1302011	0.4616955	FALSE
MK	T18	ENSG00000008083	JARID2	6	792.9606	0.1925719	0.1795159	0.1302587	0.4616955	FALSE
MK	T18	ENSG00000188895	MSL1	17	222.0816	0.2056586	0.2131296	0.1302836	0.4616955	FALSE
MK	T18	ENSG00000139579	NABP2	12	251.6104	-0.2018035	0.1936405	0.1303302	0.4616955	FALSE
MK	T18	ENSG00000187257	RSBN1L	7	679.8811	-0.1882863	0.1636098	0.1303659	0.4616955	FALSE
MK	T18	ENSG00000149289	ZC3H12C	11	129.0988	0.2075546	0.2371711	0.1303902	0.4616955	FALSE
MK	T18	ENSG00000130159	ECSIT	19	156.6778	-0.2149821	0.2417531	0.1303925	0.4616955	FALSE
MK	T18	ENSG00000148719	DNAJB12	10	195.4688	-0.2005823	0.1948577	0.1304186	0.4616955	FALSE
MK	T18	ENSG00000156976	EIF4A2	3	1488.705	0.1900008	0.1744385	0.1305054	0.4618212	FALSE
MK	T18	ENSG00000165804	ZNF219	14	43.97898	0.1747664	0.2719213	0.1305305	0.4618212	FALSE
MK	T18	ENSG00000156831	NSMCE2	8	286.9871	-0.194675	0.1765903	0.1305951	0.4619146	FALSE
MK	T18	ENSG00000128789	PSMG2	18	795.02	0.1804974	0.1514576	0.1306349	0.4619205	FALSE
MK	T18	ENSG00000129467	ADCY4	14	2.834597	0.05363717	0.2376326	0.1306489	NA	FALSE
MK	T18	ENSG00000140259	MFAP1	15	514.6848	-0.1893019	0.1690295	0.130706	0.4620367	FALSE
MK	T18	ENSG00000092096	SLC22A17	14	87.82828	0.2068538	0.2376706	0.1307998	0.4622331	FALSE
MK	T18	ENSG00000231636	AGBL5-AS1	2	4.840195	0.07221781	0.2423438	0.1308259	NA	FALSE
MK	T18	ENSG00000006062	MAP3K14	17	8.894924	-0.09574702	0.2510985	0.1309274	0.4624165	FALSE
MK	T18	ENSG00000142546	NOSIP	19	493.0297	-0.1892771	0.1662612	0.1309281	0.4624165	FALSE
MK	T18	ENSG00000070785	EIF2B3	1	273.4916	-0.1999303	0.1952051	0.1309979	0.4625276	FALSE
MK	T18	ENSG00000228393	LINC01004	7	18.66744	0.1139163	0.2565564	0.1310442	0.4625564	FALSE
MK	T18	ENSG00000074276	CDHR2	5	3.065146	0.04428001	0.2351448	0.1311113	NA	FALSE
MK	T18	ENSG00000164045	CDC25A	3	140.9738	-0.2039263	0.2220812	0.1311751	0.4628832	FALSE
MK	T18	ENSG00000275052	PPP4R3B	2	426.5989	0.1797845	0.1519195	0.1314726	0.4637977	FALSE
MK	T18	ENSG00000059758	CDK17	12	141.499	0.2063946	0.2268064	0.13152	0.4638297	FALSE
MK	T18	ENSG00000140564	FURIN	15	147.5463	0.2027225	0.2048863	0.1317086	0.4643591	FALSE
MK	T18	ENSG00000132646	PCNA	20	1328.862	-0.1831335	0.1562349	0.1318433	0.4646985	FALSE
MK	T18	ENSG00000170417	TMEM182	2	41.99258	0.1646139	0.2695292	0.1319816	0.4650505	FALSE
MK	T18	ENSG00000132005	RFX1	19	122.0731	0.2034169	0.2129415	0.1321285	0.4654326	FALSE
MK	T18	ENSG00000133112	TPT1	13	27701.5	-0.1483929	0.1128831	0.1322111	0.4655878	FALSE
MK	T18	ENSG00000111832	RWDD1	6	965.3875	-0.1848519	0.1604379	0.1322599	0.4656242	FALSE
MK	T18	ENSG00000117519	CNN3	1	25.75102	-0.1546773	0.2707361	0.1323761	0.4657401	FALSE
MK	T18	ENSG00000165219	GAPVD1	9	346.3063	0.1895445	0.1688936	0.132414	0.4657401	FALSE
MK	T18	ENSG00000165929	TC2N	14	389.292	0.1990964	0.2513894	0.1324361	0.4657401	FALSE
MK	T18	ENSG00000124702	KLHDC3	6	935.1897	0.1914237	0.1723492	0.1324619	0.4657401	FALSE
MK	T18	ENSG00000100368	CSF2RB	22	132.6854	0.2030104	0.2080794	0.1324918	0.4657401	FALSE
MK	T18	ENSG00000196510	ANAPC7	12	321.0796	-0.1959762	0.1851356	0.1325732	0.4657401	FALSE
MK	T18	ENSG00000105383	CD33	19	121.4123	-0.2053563	0.2311707	0.132588	0.4657401	FALSE
MK	T18	ENSG00000113648	H2AFY	5	2925.525	-0.1618071	0.1272347	0.1326243	0.4657401	FALSE
MK	T18	ENSG00000184903	IMMP2L	7	213.9248	-0.2048256	0.2178735	0.1326394	0.4657401	FALSE
MK	T18	ENSG00000182175	RGMA	15	1.247777	0.03119959	0.233149	0.1326761	NA	FALSE
MK	T18	ENSG00000164946	FREM1	9	205.8991	-0.2005294	0.2455372	0.1327737	0.4659419	FALSE
MK	T18	ENSG00000108854	SMURF2	17	53.84398	-0.1771209	0.2710319	0.132774	0.4659419	FALSE
MK	T18	ENSG00000153443	UBALD1	16	144.4753	0.2034194	0.2077554	0.1329703	0.466444	FALSE
MK	T18	ENSG00000127564	PKMYT1	16	172.5849	-0.20045	0.2035743	0.1329942	0.466444	FALSE
MK	T18	ENSG00000136960	ENPP2	8	3.894675	0.06064568	0.2389959	0.1330154	NA	FALSE
MK	T18	ENSG00000120280	CXorf21	X	8.013721	-0.08694824	0.2481192	0.1331567	0.4666794	FALSE
MK	T18	ENSG00000236790	LINC00299	2	14.84882	0.06958653	0.2408858	0.1331736	0.4666794	FALSE
MK	T18	ENSG00000177508	IRX3	16	26.86669	0.1516054	0.2717698	0.1332012	0.4666794	FALSE
MK	T18	ENSG00000137135	ARHGEF39	9	133.3262	-0.2044339	0.2292773	0.1332776	0.4666794	FALSE
MK	T18	ENSG00000162600	OMA1	1	135.6018	-0.2025234	0.206882	0.1333003	0.4666794	FALSE
MK	T18	ENSG00000137075	RNF38	9	143.4288	0.1975552	0.2612007	0.1333228	0.4666794	FALSE
MK	T18	ENSG00000181019	NQO1	16	19.41182	-0.1403799	0.2670545	0.1333315	0.4666794	FALSE
MK	T18	ENSG00000068885	IFT80	3	89.38409	0.2010392	0.2397511	0.13358	0.4673468	FALSE
MK	T18	ENSG00000115257	PCSK4	19	2.213977	-0.0455435	0.2359737	0.1335974	NA	FALSE
MK	T18	ENSG00000117394	SLC2A1	1	201.8045	0.2003573	0.2491679	0.1335994	0.4673468	FALSE
MK	T18	ENSG00000101542	CDH20	18	3.323815	0.04641949	0.2355992	0.1337552	NA	FALSE
MK	T18	ENSG00000084731	KIF3C	2	50.2376	0.1692481	0.2738728	0.1337906	0.4678212	FALSE
MK	T18	ENSG00000163040	CCDC74A	2	2.491383	0.0328983	0.2333159	0.1337949	NA	FALSE
MK	T18	ENSG00000196547	MAN2A2	15	230.3537	0.1974734	0.1891384	0.13384	0.4678212	FALSE
MK	T18	ENSG00000198625	MDM4	1	502.5513	-0.1845301	0.1609469	0.1338641	0.4678212	FALSE
MK	T18	ENSG00000119969	HELLS	10	511.2547	-0.2002227	0.2030437	0.1339246	0.4678212	FALSE
MK	T18	ENSG00000241973	PI4KA	22	177.0469	0.2018463	0.213704	0.1339329	0.4678212	FALSE
MK	T18	ENSG00000214114	MYCBP	1	317.06	0.1963468	0.191441	0.1339672	0.4678212	FALSE
MK	T18	ENSG00000177990	DPY19L2	12	77.14671	0.192951	0.2590361	0.1340401	0.4678231	FALSE
MK	T18	ENSG00000110719	TCIRG1	11	102.0255	0.2038271	0.2235957	0.1340451	0.4678231	FALSE
MK	T18	ENSG00000065060	UHRF1BP1	6	125.617	0.2040017	0.2314618	0.1341683	0.4678448	FALSE
MK	T18	ENSG00000114779	ABHD14B	3	448.4535	-0.1852687	0.1707774	0.1342067	0.4678448	FALSE
MK	T18	ENSG00000085185	BCORL1	X	79.90693	0.2022069	0.2475717	0.1342257	0.4678448	FALSE
MK	T18	ENSG00000088356	PDRG1	20	259.2835	-0.1902442	0.172344	0.1342283	0.4678448	FALSE
MK	T18	ENSG00000166578	IQCD	12	3.284328	-0.0594471	0.2390664	0.1342562	NA	FALSE
MK	T18	ENSG00000185418	TARSL2	15	146.4583	0.2007579	0.2076619	0.1342794	0.4678448	FALSE
MK	T18	ENSG00000196549	MME	3	8.209841	-0.08922876	0.2489099	0.1342834	0.4678448	FALSE
MK	T18	ENSG00000111647	UHRF1BP1L	12	48.18258	-0.1853941	0.264223	0.1345884	0.4687722	FALSE
MK	T18	ENSG00000178209	PLEC	8	48.58822	0.1573207	0.2710392	0.1346518	0.468858	FALSE
MK	T18	ENSG00000111196	MAGOHB	12	533.7166	-0.1972322	0.1923697	0.1347923	0.46917	FALSE
MK	T18	ENSG00000100934	SEC23A	14	154.508	0.1983447	0.2018435	0.134819	0.46917	FALSE
MK	T18	ENSG00000168754	FAM178B	2	311.0608	-0.07278374	0.2428916	0.13488	0.4692474	FALSE
MK	T18	ENSG00000232859	LYRM9	17	100.6024	0.2040515	0.2289461	0.1350204	0.4694003	FALSE
MK	T18	ENSG00000122386	ZNF205	16	63.2209	0.1893671	0.2592635	0.1350257	0.4694003	FALSE
MK	T18	ENSG00000066379	ZNRD1	6	628.7734	-0.2038679	0.2123732	0.1350404	0.4694003	FALSE
MK	T18	ENSG00000104833	TUBB4A	19	10.70824	-0.09104684	0.2490049	0.135149	0.4696428	FALSE
MK	T18	ENSG00000181544	FANCB	X	105.027	-0.1998895	0.2407868	0.1352067	0.4696837	FALSE
MK	T18	ENSG00000155729	KCTD18	2	79.10214	0.2029853	0.2338421	0.1352384	0.4696837	FALSE
MK	T18	ENSG00000057019	DCBLD2	3	273.416	0.2028491	0.2286681	0.1353538	0.4699492	FALSE
MK	T18	ENSG00000106246	PTCD1	7	25.18839	-0.1547379	0.2724665	0.1354001	0.469975	FALSE
MK	T18	ENSG00000185745	IFIT1	10	43.14253	0.1288321	0.2620378	0.1354709	0.4700861	FALSE
MK	T18	ENSG00000173320	STOX2	4	4.271051	0.04280018	0.2348123	0.1355399	NA	FALSE
MK	T18	ENSG00000146950	SHROOM2	X	1.133727	0.03421558	0.2335103	0.135688	NA	FALSE
MK	T18	ENSG00000110660	SLC35F2	11	38.50728	-0.1814274	0.2686842	0.1357349	0.4707784	FALSE
MK	T18	ENSG00000170776	AKAP13	15	298.1091	0.1993562	0.2007126	0.1357483	0.4707784	FALSE
MK	T18	ENSG00000173473	SMARCC1	3	790.3984	-0.1864083	0.1678047	0.1358137	0.4708702	FALSE
MK	T18	ENSG00000189190	ZNF600	19	28.51953	-0.1676899	0.2740309	0.1358704	0.4709317	FALSE
MK	T18	ENSG00000086288	NME8	7	10.51411	-0.1025305	0.2528041	0.1359181	0.470962	FALSE
MK	T18	ENSG00000185070	FLRT2	14	1.920034	-0.04100407	0.2350426	0.1359861	NA	FALSE
MK	T18	ENSG00000154258	ABCA9	17	3.973003	0.06684323	0.2408226	0.1360184	NA	FALSE
MK	T18	ENSG00000118514	ALDH8A1	6	3.602186	0.06222412	0.2394321	0.1360718	NA	FALSE
MK	T18	ENSG00000075711	DLG1	3	256.8181	0.1926997	0.1837143	0.1361236	0.4713377	FALSE
MK	T18	ENSG00000211455	STK38L	12	70.11154	0.1880345	0.2588885	0.1361382	0.4713377	FALSE
MK	T18	ENSG00000150316	CWC15	11	862.8848	-0.1703646	0.1414076	0.1361662	0.4713377	FALSE
MK	T18	ENSG00000188725	SMIM15	5	335.5765	-0.1911612	0.1752369	0.1361824	0.4713377	FALSE
MK	T18	ENSG00000112079	STK38	6	203.5216	0.1969967	0.1911237	0.1362349	0.4713844	FALSE
MK	T18	ENSG00000106799	TGFBR1	9	38.99372	-0.1791466	0.2709463	0.1364353	0.4718438	FALSE
MK	T18	ENSG00000136699	SMPD4	2	137.0234	-0.2002581	0.2023617	0.1365114	0.4718438	FALSE
MK	T18	ENSG00000129116	PALLD	4	6.304024	0.06597351	0.2405439	0.1365148	0.4718438	FALSE
MK	T18	ENSG00000105258	POLR2I	19	923.2307	-0.1827011	0.1613153	0.1365462	0.4718438	FALSE
MK	T18	ENSG00000125834	STK35	20	44.53254	0.1796017	0.2657548	0.1365627	0.4718438	FALSE
MK	T18	ENSG00000101928	MOSPD1	X	68.01145	-0.1999787	0.2527681	0.136684	0.4721279	FALSE
MK	T18	ENSG00000100354	TNRC6B	22	576.436	0.1767351	0.153923	0.136752	0.472212	FALSE
MK	T18	ENSG00000041357	PSMA4	15	2284.888	-0.1902829	0.1755211	0.1368505	0.472212	FALSE
MK	T18	ENSG00000072364	AFF4	5	276.627	0.202574	0.211045	0.1368506	0.472212	FALSE
MK	T18	ENSG00000171843	MLLT3	9	341.062	-0.1942468	0.1855402	0.1368944	0.472212	FALSE
MK	T18	ENSG00000224470	ATXN1L	16	55.16929	0.1940872	0.2510874	0.1369036	0.472212	FALSE
MK	T18	ENSG00000153956	CACNA2D1	7	2.059082	-0.04486969	0.2358118	0.1369992	NA	FALSE
MK	T18	ENSG00000168685	IL7R	5	6.896274	-0.06467541	0.2404641	0.1370647	0.4724908	FALSE
MK	T18	ENSG00000171311	EXOSC1	10	372.0581	-0.1804622	0.1589331	0.137075	0.4724908	FALSE
MK	T18	ENSG00000196459	TRAPPC2	X	266.3432	0.1885363	0.1731261	0.1371291	0.4724908	FALSE
MK	T18	ENSG00000141314	RHBDL3	17	4.946711	0.06940888	0.2413353	0.1371407	0.4724908	FALSE
MK	T18	ENSG00000182325	FBXL6	8	108.2864	0.1631428	0.2705259	0.1371856	0.4725109	FALSE
MK	T18	ENSG00000177700	POLR2L	11	3449.34	0.1743926	0.149723	0.1373135	0.4726547	FALSE
MK	T18	ENSG00000158427	TMSB15B	X	11.30947	-0.1094809	0.2558307	0.1373462	0.4726547	FALSE
MK	T18	ENSG00000137404	NRM	6	219.636	-0.1976314	0.1987593	0.1373779	0.4726547	FALSE
MK	T18	ENSG00000134077	THUMPD3	3	233.8462	-0.2009402	0.2152371	0.1373837	0.4726547	FALSE
MK	T18	ENSG00000239911	PRKAG2-AS1	7	18.04497	-0.1229185	0.2591341	0.1374367	0.4727025	FALSE
MK	T18	ENSG00000102409	BEX4	X	1261.751	0.1788052	0.1533538	0.1374896	0.4727049	FALSE
MK	T18	ENSG00000080618	CPB2	13	7.469937	0.04865147	0.2360239	0.1375422	0.4727049	FALSE
MK	T18	ENSG00000211456	SACM1L	3	430.7757	0.1858235	0.1685732	0.1376632	0.4727049	FALSE
MK	T18	ENSG00000118271	TTR	18	295.8407	0.06866231	0.2415129	0.1376637	0.4727049	FALSE
MK	T18	ENSG00000156502	SUPV3L1	10	95.74914	-0.1965391	0.2478606	0.1376661	0.4727049	FALSE
MK	T18	ENSG00000072518	MARK2	11	157.2439	0.1986567	0.2287771	0.1376864	0.4727049	FALSE
MK	T18	ENSG00000213949	ITGA1	5	6.95607	0.0756828	0.2430058	0.137729	0.4727049	FALSE
MK	T18	ENSG00000117984	CTSD	11	478.1765	-0.1791776	0.1574201	0.1377891	0.4727049	FALSE
MK	T18	ENSG00000184357	HIST1H1B	6	905.4742	-0.1866606	0.2646993	0.1377892	0.4727049	FALSE
MK	T18	ENSG00000132305	IMMT	2	558.362	-0.1951449	0.1852734	0.137967	0.4731562	FALSE
MK	T18	ENSG00000070495	JMJD6	17	236.9496	0.1959212	0.1951271	0.137999	0.4731562	FALSE
MK	T18	ENSG00000143443	C1orf56	1	124.7956	-0.1877126	0.2662469	0.1381067	0.4733914	FALSE
MK	T18	ENSG00000180992	MRPL14	6	1013.948	-0.1906911	0.1789463	0.1382065	0.473595	FALSE
MK	T18	ENSG00000136371	MTHFS	15	300.3351	-0.1950497	0.1876478	0.1382445	0.473595	FALSE
MK	T18	ENSG00000155307	SAMSN1	21	409.8324	-0.1825804	0.2697194	0.1383331	0.4737322	FALSE
MK	T18	ENSG00000177606	JUN	1	745.2874	0.1886928	0.2590236	0.1383896	0.4737322	FALSE
MK	T18	ENSG00000171970	ZNF57	19	15.51588	-0.1266302	0.2614222	0.1384021	0.4737322	FALSE
MK	T18	ENSG00000126775	ATG14	14	91.022	0.1933044	0.2506542	0.1384579	0.4737501	FALSE
MK	T18	ENSG00000134262	AP4B1	1	89.69073	0.2003263	0.2221404	0.1384856	0.4737501	FALSE
MK	T18	ENSG00000183230	CTNNA3	10	15.68191	0.09547276	0.2499756	0.1385584	0.4738649	FALSE
MK	T18	ENSG00000087263	OGFOD1	16	400.9268	-0.2030509	0.2340046	0.1386271	0.473966	FALSE
MK	T18	ENSG00000124813	RUNX2	6	2.30986	-0.04532983	0.2358922	0.1386486	NA	FALSE
MK	T18	ENSG00000094914	AAAS	12	265.1508	-0.1909882	0.1780482	0.1387073	0.4741061	FALSE
MK	T18	ENSG00000230487	PSMG3-AS1	7	50.09397	0.1746401	0.2701424	0.1388252	0.4743749	FALSE
MK	T18	ENSG00000134538	SLCO1B1	12	1.05672	0.02521234	0.2323959	0.138883	NA	FALSE
MK	T18	ENSG00000152580	IGSF10	3	563.7158	0.2000991	0.232635	0.1389147	0.474412	FALSE
MK	T18	ENSG00000237125	HAND2-AS1	4	1.230676	0.03531581	0.2338362	0.138939	NA	FALSE
MK	T18	ENSG00000105737	GRIK5	19	18.87301	0.1158663	0.2566996	0.1389517	0.474412	FALSE
MK	T18	ENSG00000185262	UBALD2	17	530.1405	0.1944802	0.2480776	0.1389868	0.474412	FALSE
MK	T18	ENSG00000169230	PRELID1	5	1861.449	-0.1730161	0.1465204	0.1389929	0.474412	FALSE
MK	T18	ENSG00000156313	RPGR	X	37.76601	-0.1810994	0.2692345	0.1390417	0.4744444	FALSE
MK	T18	ENSG00000197933	ZNF823	19	21.97816	-0.1455109	0.2671427	0.1392428	0.4747125	FALSE
MK	T18	ENSG00000197013	ZNF429	19	73.42835	0.1906063	0.2504704	0.1392957	0.4747125	FALSE
MK	T18	ENSG00000185730	ZNF696	8	19.34119	-0.1319334	0.2636051	0.1393074	0.4747125	FALSE
MK	T18	ENSG00000106554	CHCHD3	7	698.6595	-0.1812696	0.1612936	0.1393137	0.4747125	FALSE
MK	T18	ENSG00000170017	ALCAM	3	51.36613	0.1740364	0.2641873	0.1393165	0.4747125	FALSE
MK	T18	ENSG00000154710	RABGEF1	7	85.44267	0.1901049	0.2552643	0.1393672	0.4747516	FALSE
MK	T18	ENSG00000116514	RNF19B	1	25.21493	0.147394	0.2673119	0.1397287	0.4756988	FALSE
MK	T18	ENSG00000196092	PAX5	9	6.626474	-0.08052314	0.2455175	0.1397602	0.4756988	FALSE
MK	T18	ENSG00000105829	BET1	7	370.8655	0.2004136	0.2141925	0.1397795	0.4756988	FALSE
MK	T18	ENSG00000028203	VEZT	12	264.7727	0.1907253	0.1828629	0.1398027	0.4756988	FALSE
MK	T18	ENSG00000133740	E2F5	8	71.29136	-0.1703372	0.2667213	0.139913	0.4758288	FALSE
MK	T18	ENSG00000276070	CCL4L2	17	19.6864	0.07008518	0.2419892	0.1399196	0.4758288	FALSE
MK	T18	ENSG00000091542	ALKBH5	17	217.1564	0.1986924	0.2118616	0.1400884	0.4762101	FALSE
MK	T18	ENSG00000169760	NLGN1	3	12.24141	0.08737042	0.2470515	0.1401433	0.4762101	FALSE
MK	T18	ENSG00000127586	CHTF18	16	75.62539	-0.1997616	0.2496517	0.1401498	0.4762101	FALSE
MK	T18	ENSG00000144057	ST6GAL2	2	157.5903	0.1716376	0.2684686	0.1402271	0.476339	FALSE
MK	T18	ENSG00000122966	CIT	12	145.4977	-0.1996021	0.2189119	0.14029	0.4764185	FALSE
MK	T18	ENSG00000211751	TRBC1	7	3.664184	-0.06174972	0.2396031	0.1403883	NA	FALSE
MK	T18	ENSG00000124839	RAB17	2	2.80144	0.04497145	0.2352807	0.1404099	NA	FALSE
MK	T18	ENSG00000076003	MCM6	2	527.293	-0.1746312	0.1504942	0.1405415	0.4771387	FALSE
MK	T18	ENSG00000164117	FBXO8	4	90.50446	0.197334	0.2473449	0.1406517	0.4773789	FALSE
MK	T18	ENSG00000134627	PIWIL4	11	5.428332	0.07058499	0.2416438	0.1407717	0.477652	FALSE
MK	T18	ENSG00000145495	MARCH6	5	453.1734	0.1858008	0.1699313	0.1408495	0.4777812	FALSE
MK	T18	ENSG00000108187	PBLD	10	42.32598	0.1811352	0.2621138	0.1408887	0.4777812	FALSE
MK	T18	ENSG00000173575	CHD2	15	246.518	0.1885757	0.1784544	0.1410643	0.4780482	FALSE
MK	T18	ENSG00000112640	PPP2R5D	6	91.55443	-0.198619	0.2440672	0.1410659	0.4780482	FALSE
MK	T18	ENSG00000114388	NPRL2	3	106.821	-0.2014281	0.2357128	0.1410974	0.4780482	FALSE
MK	T18	ENSG00000165646	SLC18A2	10	263.6617	0.1959834	0.198036	0.1411256	0.4780482	FALSE
MK	T18	ENSG00000198162	MAN1A2	1	336.1258	0.1825071	0.1658082	0.1414946	0.4791637	FALSE
MK	T18	ENSG00000184922	FMNL1	17	106.6771	-0.1917965	0.2562763	0.141593	0.4793628	FALSE
MK	T18	ENSG00000230257	NFE4	7	6.629983	0.0569994	0.2376444	0.1416819	0.4794469	FALSE
MK	T18	ENSG00000163430	FSTL1	3	32.23981	0.1435032	0.2640536	0.1417515	0.4794469	FALSE
MK	T18	ENSG00000237928	NFIA-AS2	1	6.258671	0.07996092	0.2445875	0.141782	0.4794469	FALSE
MK	T18	ENSG00000277149	TYW1B	7	38.23556	0.118273	0.2570787	0.1417899	0.4794469	FALSE
MK	T18	ENSG00000198399	ITSN2	2	520.6766	0.1779516	0.1572673	0.1418161	0.4794469	FALSE
MK	T18	ENSG00000110075	PPP6R3	11	330.5644	0.1868939	0.1774678	0.1419599	0.4797634	FALSE
MK	T18	ENSG00000102316	MAGED2	X	1652.18	0.1875893	0.1759067	0.141989	0.4797634	FALSE
MK	T18	ENSG00000163577	EIF5A2	3	34.62252	-0.1466251	0.2665177	0.1420289	0.4797642	FALSE
MK	T18	ENSG00000162878	PKDCC	2	19.34478	0.1106438	0.2544738	0.1421306	0.4798869	FALSE
MK	T18	ENSG00000141480	ARRB2	17	302.6597	-0.1844929	0.1703922	0.1421446	0.4798869	FALSE
MK	T18	ENSG00000139826	ABHD13	13	122.5282	0.1971423	0.2178544	0.142268	0.4801694	FALSE
MK	T18	ENSG00000163554	SPTA1	1	257.196	0.1824679	0.2610174	0.1423152	0.4801945	FALSE
MK	T18	ENSG00000061936	SFSWAP	12	305.9168	-0.1849608	0.1741298	0.1423684	0.4802401	FALSE
MK	T18	ENSG00000161533	ACOX1	17	147.7882	0.1969414	0.2060601	0.1424602	0.4803252	FALSE
MK	T18	ENSG00000011422	PLAUR	19	50.05719	-0.1884731	0.2612777	0.142473	0.4803252	FALSE
MK	T18	ENSG00000129925	TMEM8A	16	127.327	0.1926854	0.2505423	0.1425616	0.4804547	FALSE
MK	T18	ENSG00000111596	CNOT2	12	462.5928	-0.1741256	0.1511717	0.1425909	0.4804547	FALSE
MK	T18	ENSG00000178921	PFAS	17	88.03183	-0.1927895	0.2471561	0.1427556	0.4808755	FALSE
MK	T18	ENSG00000115884	SDC1	2	3.60151	0.05441384	0.2374856	0.1429391	NA	FALSE
MK	T18	ENSG00000106682	EIF4H	7	1125.372	-0.1785957	0.1589647	0.1429418	0.4813686	FALSE
MK	T18	ENSG00000162999	DUSP19	2	73.22143	0.1844161	0.2604005	0.1429988	0.4814266	FALSE
MK	T18	ENSG00000139675	HNRNPA1L2	13	56.74213	0.1825192	0.2611884	0.1430545	0.48148	FALSE
MK	T18	ENSG00000188906	LRRK2	12	28.02325	0.1190467	0.2586317	0.1431941	0.481815	FALSE
MK	T18	ENSG00000103148	NPRL3	16	232.6584	0.1865137	0.1748748	0.1432337	0.481815	FALSE
MK	T18	ENSG00000165807	PPP1R36	14	2.083682	-0.04448977	0.2356885	0.1432491	NA	FALSE
MK	T18	ENSG00000171517	LPAR3	1	1.493935	0.02750657	0.2326411	0.1434857	NA	FALSE
MK	T18	ENSG00000188613	NANOS1	10	5.481787	0.07315556	0.2424079	0.143585	0.4827977	FALSE
MK	T18	ENSG00000139219	COL2A1	12	30.63444	0.1385368	0.2626018	0.1436057	0.4827977	FALSE
MK	T18	ENSG00000156218	ADAMTSL3	15	2.835105	0.04185111	0.2345622	0.1436344	NA	FALSE
MK	T18	ENSG00000154556	SORBS2	4	3.642456	0.05321775	0.2369083	0.1436448	NA	FALSE
MK	T18	ENSG00000268001	CARD8-AS1	19	105.4014	0.1957809	0.2402879	0.1436492	0.48281	FALSE
MK	T18	ENSG00000136930	PSMB7	9	1070.469	-0.1807158	0.1627168	0.1437245	0.4829287	FALSE
MK	T18	ENSG00000143851	PTPN7	1	484.972	-0.1925171	0.1917459	0.1437987	0.4830439	FALSE
MK	T18	ENSG00000269893	SNHG8	4	1960.128	0.2033219	0.201698	0.1438421	0.4830554	FALSE
MK	T18	ENSG00000166432	ZMAT1	X	33.29172	-0.1580752	0.2675176	0.1439772	0.4832956	FALSE
MK	T18	ENSG00000151116	UEVLD	11	48.66884	0.1840553	0.2553254	0.1439935	0.4832956	FALSE
MK	T18	ENSG00000169071	ROR2	9	10.03115	-0.08614118	0.2467499	0.1441196	0.4833281	FALSE
MK	T18	ENSG00000107902	LHPP	10	94.38624	-0.1944041	0.2372833	0.1441228	0.4833281	FALSE
MK	T18	ENSG00000213047	DENND1B	1	112.9102	0.1969825	0.2180685	0.1441231	0.4833281	FALSE
MK	T18	ENSG00000110713	NUP98	11	269.2531	-0.1842098	0.1706967	0.1441646	0.483333	FALSE
MK	T18	ENSG00000196660	SLC30A10	1	4.714258	0.05134743	0.2364128	0.1442574	NA	FALSE
MK	T18	ENSG00000099889	ARVCF	22	6.923186	0.08953774	0.2475053	0.1443192	0.4837174	FALSE
MK	T18	ENSG00000205629	LCMT1	16	261.9191	-0.1911373	0.1903612	0.1444442	0.484002	FALSE
MK	T18	ENSG00000104325	DECR1	8	865.4757	-0.1762904	0.1558198	0.1445111	0.4840797	FALSE
MK	T18	ENSG00000143126	CELSR2	1	8.046058	0.08245701	0.2456593	0.1445474	0.4840797	FALSE
MK	T18	ENSG00000171492	LRRC8D	1	259.6411	0.1963347	0.2094969	0.1447037	0.4843043	FALSE
MK	T18	ENSG00000065882	TBC1D1	4	178.1283	0.195883	0.2316077	0.1447485	0.4843043	FALSE
MK	T18	ENSG00000170631	ZNF16	8	26.96073	-0.1564	0.267914	0.1447879	0.4843043	FALSE
MK	T18	ENSG00000164610	RP9	7	345.1329	-0.1854136	0.1751674	0.1447942	0.4843043	FALSE
MK	T18	ENSG00000168542	COL3A1	2	5.656998	0.05484597	0.2378221	0.1448441	0.4843043	FALSE
MK	T18	ENSG00000198113	TOR4A	9	157.9281	0.1976115	0.224152	0.1448854	0.4843043	FALSE
MK	T18	ENSG00000122257	RBBP6	16	600.8053	0.1860804	0.1777396	0.1449021	0.4843043	FALSE
MK	T18	ENSG00000189334	S100A14	1	2.00925	0.03338249	0.2333713	0.1449213	NA	FALSE
MK	T18	ENSG00000101639	CEP192	18	181.6297	0.1738987	0.2621106	0.1449349	0.4843043	FALSE
MK	T18	ENSG00000159363	ATP13A2	1	149.8895	0.1960625	0.2306804	0.1451116	0.4846817	FALSE
MK	T18	ENSG00000108468	CBX1	17	372.3542	-0.1862686	0.1775997	0.145128	0.4846817	FALSE
MK	T18	ENSG00000127483	HP1BP3	1	1283.899	-0.1683737	0.1452849	0.1451761	0.4847087	FALSE
MK	T18	ENSG00000115008	IL1A	2	0.7854519	0.02306313	0.2319184	0.1452546	NA	FALSE
MK	T18	ENSG00000131044	TTLL9	20	0.7854519	0.02306313	0.2319184	0.1452546	NA	FALSE
MK	T18	ENSG00000171298	GAA	17	29.46634	-0.1405594	0.2611026	0.145313	0.4850317	FALSE
MK	T18	ENSG00000163803	PLB1	2	11.46696	-0.09824183	0.2507205	0.1456462	0.4859429	FALSE
MK	T18	ENSG00000169515	CCDC8	19	9.090507	-0.09038057	0.2478675	0.1456663	0.4859429	FALSE
MK	T18	ENSG00000211829	TRDC	14	3.816979	-0.05436435	0.2376556	0.145821	NA	FALSE
MK	T18	ENSG00000165152	TMEM246	9	340.6329	-0.1943954	0.202038	0.1458481	0.4862621	FALSE
MK	T18	ENSG00000198466	ZNF587	19	60.75828	-0.186263	0.2551511	0.1458593	0.4862621	FALSE
MK	T18	ENSG00000100599	RIN3	14	291.4732	0.1955657	0.2110662	0.1458826	0.4862621	FALSE
MK	T18	ENSG00000162378	ZYG11B	1	187.5523	0.1913571	0.1952328	0.1460533	0.4866968	FALSE
MK	T18	ENSG00000160973	FOXH1	8	4.234544	-0.06359905	0.239996	0.1461576	NA	FALSE
MK	T18	ENSG00000102181	CD99L2	X	52.24034	0.1790111	0.2603494	0.1462026	0.4869544	FALSE
MK	T18	ENSG00000105127	AKAP8	19	128.5113	-0.1964358	0.2195602	0.1462154	0.4869544	FALSE
MK	T18	ENSG00000160746	ANO10	3	127.7253	0.194997	0.2161049	0.1462542	0.4869544	FALSE
MK	T18	ENSG00000176401	EID2B	19	52.0445	-0.1725956	0.2621191	0.1462917	0.4869544	FALSE
MK	T18	ENSG00000157110	RBPMS	8	7.963736	-0.07804404	0.2436357	0.1463365	0.4869696	FALSE
MK	T18	ENSG00000068028	RASSF1	3	254.4469	-0.1972932	0.2200956	0.1464273	0.4871375	FALSE
MK	T18	ENSG00000138964	PARVG	22	299.9512	-0.1908598	0.2025214	0.146527	0.4873354	FALSE
MK	T18	ENSG00000196407	THEM5	1	3.403919	0.04851638	0.2360527	0.1468463	NA	FALSE
MK	T18	ENSG00000168612	ZSWIM1	20	13.80058	-0.09541819	0.2483681	0.1468593	0.4883062	FALSE
MK	T18	ENSG00000235770	LINC00607	2	0.9846433	0.02081809	0.231761	0.1468801	NA	FALSE
MK	T18	ENSG00000112996	MRPS30	5	321.3236	-0.1867094	0.1763801	0.1469784	0.4884354	FALSE
MK	T18	ENSG00000001629	ANKIB1	7	138.8925	0.1946113	0.2081238	0.146979	0.4884354	FALSE
MK	T18	ENSG00000139329	LUM	12	0.9873129	0.02406123	0.2322427	0.1469954	NA	FALSE
MK	T18	ENSG00000122335	SERAC1	6	65.43766	0.1917415	0.2404808	0.147042	0.4885108	FALSE
MK	T18	ENSG00000126746	ZNF384	12	106.0154	0.1937728	0.2202356	0.1471561	0.4887553	FALSE
MK	T18	ENSG00000278705	HIST1H4B	6	38.93224	0.1597529	0.2672545	0.1472231	0.4888438	FALSE
MK	T18	ENSG00000185404	SP140L	2	54.02269	-0.1763177	0.2585001	0.1472802	0.488899	FALSE
MK	T18	ENSG00000142534	RPS11	19	11629.89	-0.1910627	0.1766181	0.1475131	0.489445	FALSE
MK	T18	ENSG00000140691	ARMC5	16	79.18624	0.194866	0.2362173	0.1475256	0.489445	FALSE
MK	T18	ENSG00000205581	HMGN1	21	8622.098	0.1639991	0.1381281	0.1475791	0.4894881	FALSE
MK	T18	ENSG00000164654	MIOS	7	113.732	0.1945717	0.2143272	0.1476855	0.4897066	FALSE
MK	T18	ENSG00000173262	SLC2A14	12	16.51834	0.1009301	0.2510528	0.1477574	0.4897066	FALSE
MK	T18	ENSG00000085117	CD82	11	302.2006	-0.1928776	0.2397366	0.1477664	0.4897066	FALSE
MK	T18	ENSG00000053108	FSTL4	5	6.143273	0.07593692	0.2429133	0.1479081	0.4900418	FALSE
MK	T18	ENSG00000163710	PCOLCE2	3	2.760147	0.03688504	0.2337245	0.1479148	NA	FALSE
MK	T18	ENSG00000105398	SULT2A1	19	5.719943	0.0499439	0.2359922	0.1479902	0.4901796	FALSE
MK	T18	ENSG00000037280	FLT4	5	3.647296	-0.05254723	0.2371561	0.1483311	NA	FALSE
MK	T18	ENSG00000105701	FKBP8	19	1212.692	0.1802067	0.1680439	0.1484688	0.4916301	FALSE
MK	T18	ENSG00000172315	TP53RK	20	367.5945	-0.1920528	0.201543	0.1485748	0.4918139	FALSE
MK	T18	ENSG00000075336	TIMM21	18	168.8644	0.1932568	0.2045382	0.1486134	0.4918139	FALSE
MK	T18	ENSG00000135617	PRADC1	2	374.4427	-0.1921468	0.2012762	0.1486463	0.4918139	FALSE
MK	T18	ENSG00000186298	PPP1CC	12	972.7636	-0.1677601	0.1467439	0.1487666	0.4920765	FALSE
MK	T18	ENSG00000175463	TBC1D10C	11	139.1947	-0.1962962	0.2227231	0.1488976	0.4920765	FALSE
MK	T18	ENSG00000133028	SCO1	17	238.067	-0.1889741	0.1923662	0.1489264	0.4920765	FALSE
MK	T18	ENSG00000109381	ELF2	4	266.6509	0.1784073	0.1642611	0.148978	0.4920765	FALSE
MK	T18	ENSG00000064787	BCAS1	20	0.9552236	0.02209854	0.2320059	0.1490051	NA	FALSE
MK	T18	ENSG00000198931	APRT	16	3311.101	-0.1766241	0.1609896	0.1490061	0.4920765	FALSE
MK	T18	ENSG00000100612	DHRS7	14	386.0611	0.1897433	0.1927216	0.1490098	0.4920765	FALSE
MK	T18	ENSG00000148843	PDCD11	10	164.6139	-0.1909841	0.2003256	0.1490105	0.4920765	FALSE
MK	T18	ENSG00000248905	FMN1	15	1.969842	-0.04234955	0.2352257	0.1492795	NA	FALSE
MK	T18	ENSG00000144867	SRPRB	3	348.2391	-0.1894704	0.1955852	0.1493331	0.4929944	FALSE
MK	T18	ENSG00000242715	CCDC169	13	41.88162	-0.1631642	0.2635607	0.14937	0.4929944	FALSE
MK	T18	ENSG00000196628	TCF4	18	233.7026	0.1875933	0.1877463	0.149547	0.4930634	FALSE
MK	T18	ENSG00000117697	NSL1	1	401.7861	-0.1794602	0.1669662	0.1495683	0.4930634	FALSE
MK	T18	ENSG00000013725	CD6	11	17.45257	0.1019938	0.2520556	0.1496091	0.4930634	FALSE
MK	T18	ENSG00000082458	DLG3	X	22.58346	0.1248694	0.2596437	0.1496294	0.4930634	FALSE
MK	T18	ENSG00000117528	ABCD3	1	97.52504	-0.1909039	0.2426455	0.1496502	0.4930634	FALSE
MK	T18	ENSG00000067182	TNFRSF1A	12	174.2279	-0.1934423	0.2052981	0.1496558	0.4930634	FALSE
MK	T18	ENSG00000186716	BCR	22	105.9207	0.1916797	0.220204	0.1496763	0.4930634	FALSE
MK	T18	ENSG00000136379	ABHD17C	15	8.174697	0.06734417	0.2399562	0.1498714	0.4935717	FALSE
MK	T18	ENSG00000125482	TTF1	9	191.1976	-0.1911172	0.2086686	0.1499489	0.4936925	FALSE
MK	T18	ENSG00000189067	LITAF	16	12.10189	-0.09583716	0.2499122	0.150105	0.49396	FALSE
MK	T18	ENSG00000160877	NACC1	19	112.0046	0.1913678	0.2301524	0.1501119	0.49396	FALSE
MK	T18	ENSG00000152133	GPATCH11	2	295.2813	-0.1922881	0.2162607	0.1504249	0.4948554	FALSE
MK	T18	ENSG00000181045	SLC26A11	17	3.681351	0.05628075	0.2374165	0.1504319	NA	FALSE
MK	T18	ENSG00000132394	EEFSEC	3	160.3823	-0.1912709	0.2072546	0.1504969	0.4949577	FALSE
MK	T18	ENSG00000176463	SLCO3A1	15	100.3527	0.1795642	0.2576115	0.1505505	0.4949689	FALSE
MK	T18	ENSG00000120278	PLEKHG1	6	53.98847	0.1794283	0.2572126	0.1506064	0.4949689	FALSE
MK	T18	ENSG00000111325	OGFOD2	12	80.98108	-0.1914634	0.2336001	0.1506231	0.4949689	FALSE
MK	T18	ENSG00000021300	PLEKHB1	11	4.312501	0.07137898	0.2416614	0.1508191	NA	FALSE
MK	T18	ENSG00000163281	GNPDA2	4	103.0397	0.1901845	0.2315086	0.1508317	0.4951547	FALSE
MK	T18	ENSG00000145414	NAF1	4	105.2133	-0.1832905	0.2455516	0.1508379	0.4951547	FALSE
MK	T18	ENSG00000077585	GPR137B	1	27.77249	0.1417804	0.2637507	0.1508541	0.4951547	FALSE
MK	T18	ENSG00000238121	LINC00426	13	2.119422	-0.04204996	0.2351558	0.1508793	NA	FALSE
MK	T18	ENSG00000214184	GCC2-AS1	2	10.32863	0.06308543	0.2390291	0.1508984	0.4951547	FALSE
MK	T18	ENSG00000047932	GOPC	6	402.7696	-0.1707165	0.1513994	0.1509147	0.4951547	FALSE
MK	T18	ENSG00000177951	BET1L	11	194.111	0.185178	0.1820194	0.1509254	0.4951547	FALSE
MK	T18	ENSG00000149218	ENDOD1	11	306.3412	0.1900472	0.1923343	0.1509799	0.4951993	FALSE
MK	T18	ENSG00000259642	ST20-AS1	15	28.41788	0.1643712	0.2636821	0.1510393	0.49526	FALSE
MK	T18	ENSG00000101160	CTSZ	20	351.7238	0.191188	0.2198628	0.1511401	0.4954561	FALSE
MK	T18	ENSG00000165959	CLMN	14	4.652277	0.0518242	0.2363962	0.1512229	NA	FALSE
MK	T18	ENSG00000196419	XRCC6	22	1922.464	-0.1636286	0.1408484	0.1512466	0.4956196	FALSE
MK	T18	ENSG00000180353	HCLS1	3	395.4512	-0.1774967	0.1640969	0.1512926	0.4956196	FALSE
MK	T18	ENSG00000167535	CACNB3	12	69.8354	0.1886112	0.2423076	0.1513129	0.4956196	FALSE
MK	T18	ENSG00000205309	NT5M	17	517.6353	0.1702717	0.2612821	0.1515001	0.4960229	FALSE
MK	T18	ENSG00000182492	BGN	X	2.988846	0.05207472	0.2370372	0.151505	NA	FALSE
MK	T18	ENSG00000179583	CIITA	16	8.86223	-0.09046437	0.2481597	0.1515453	0.4960229	FALSE
MK	T18	ENSG00000170545	SMAGP	12	14.22422	-0.1015876	0.2503587	0.1515591	0.4960229	FALSE
MK	T18	ENSG00000241258	CRCP	7	185.1248	-0.1870423	0.1921611	0.1516396	0.496152	FALSE
MK	T18	ENSG00000162755	KLHDC9	1	1.286053	0.03602803	0.2337014	0.1516524	NA	FALSE
MK	T18	ENSG00000052802	MSMO1	4	225.5139	0.1890472	0.2280466	0.1518301	0.4966409	FALSE
MK	T18	ENSG00000254093	PINX1	8	122.7433	-0.1912862	0.2287383	0.1521213	0.4974589	FALSE
MK	T18	ENSG00000151790	TDO2	4	11.45487	0.05531021	0.2372906	0.1521717	0.4974892	FALSE
MK	T18	ENSG00000165912	PACSIN3	11	13.31573	-0.09314055	0.2472796	0.1522372	0.4975689	FALSE
MK	T18	ENSG00000198420	TCAF1	7	223.6094	-0.1901366	0.1995604	0.1523911	0.497937	FALSE
MK	T18	ENSG00000099860	GADD45B	19	49.57891	0.1341786	0.2616165	0.1524945	0.4981405	FALSE
MK	T18	ENSG00000108312	UBTF	17	496.4458	-0.1882421	0.1941	0.1525675	0.4982443	FALSE
MK	T18	ENSG00000228727	SAPCD1	6	2.986645	0.02354475	0.2319709	0.1526563	NA	FALSE
MK	T18	ENSG00000131127	ZNF141	4	112.0338	-0.1846101	0.2382149	0.1526855	0.4984436	FALSE
MK	T18	ENSG00000214013	GANC	15	40.75883	-0.1681333	0.2634988	0.1527109	0.4984436	FALSE
MK	T18	ENSG00000142168	SOD1	21	2946.32	-0.1709347	0.1531459	0.1529173	0.4989824	FALSE
MK	T18	ENSG00000183671	GPR1	2	1.8576	0.03469091	0.2333994	0.1532551	NA	FALSE
MK	T18	ENSG00000187210	GCNT1	9	158.7901	-0.1912187	0.2110095	0.153365	0.5001251	FALSE
MK	T18	ENSG00000113068	PFDN1	5	649.0544	0.1674537	0.1476992	0.1533821	0.5001251	FALSE
MK	T18	ENSG00000124532	MRS2	6	253.6597	0.1837689	0.183186	0.1533915	0.5001251	FALSE
MK	T18	ENSG00000150540	HNMT	2	11.68547	0.1064268	0.2521139	0.1535419	0.500438	FALSE
MK	T18	ENSG00000130508	PXDN	2	22.20393	-0.1185903	0.2549372	0.1535703	0.500438	FALSE
MK	T18	ENSG00000137815	RTF1	15	1052.957	-0.1616157	0.139754	0.1536889	0.5006895	FALSE
MK	T18	ENSG00000150477	KIAA1328	18	68.4729	0.1847248	0.2445466	0.1540056	0.5015863	FALSE
MK	T18	ENSG00000148358	GPR107	9	78.98926	0.1716202	0.2554498	0.154059	0.5016252	FALSE
MK	T18	ENSG00000259736	CRTC3-AS1	15	3.586243	-0.04847897	0.2364457	0.1540746	NA	FALSE
MK	T18	ENSG00000157600	TMEM164	X	205.5307	0.1886612	0.1967785	0.154239	0.501871	FALSE
MK	T18	ENSG00000107443	CCNJ	10	154.5223	0.1803088	0.2462414	0.1542517	0.501871	FALSE
MK	T18	ENSG00000136040	PLXNC1	12	103.0746	-0.1528499	0.2638936	0.154259	0.501871	FALSE
MK	T18	ENSG00000223501	VPS52	6	100.3794	0.1879793	0.225397	0.1543418	0.5020051	FALSE
MK	T18	ENSG00000087586	AURKA	20	495.5317	-0.1937287	0.2302432	0.1544227	0.5021332	FALSE
MK	T18	ENSG00000110777	POU2AF1	11	4.058916	-0.06353241	0.2397581	0.1545764	NA	FALSE
MK	T18	ENSG00000164172	MOCS2	5	200.1191	0.1896491	0.2228522	0.1545957	0.5025606	FALSE
MK	T18	ENSG00000088808	PPP1R13B	14	5.372021	-0.07134582	0.2419518	0.1546754	0.5026847	FALSE
MK	T18	ENSG00000112208	BAG2	6	142.5271	-0.1893579	0.2128416	0.1548579	0.5030723	FALSE
MK	T18	ENSG00000106366	SERPINE1	7	66.36776	0.05751544	0.2381484	0.1548779	0.5030723	FALSE
MK	T18	ENSG00000117020	AKT3	1	84.21617	0.1822297	0.2509446	0.1550081	0.5033601	FALSE
MK	T18	ENSG00000156510	HKDC1	10	1.3567	0.03868005	0.2342184	0.155028	NA	FALSE
MK	T18	ENSG00000166348	USP54	10	14.69248	-0.1122876	0.2542177	0.155155	0.50363	FALSE
MK	T18	ENSG00000187997	C17orf99	17	44.81058	0.1472553	0.2625902	0.1551745	0.50363	FALSE
MK	T18	ENSG00000126247	CAPNS1	19	1048.872	0.1829919	0.1841036	0.1552358	0.5036937	FALSE
MK	T18	ENSG00000141570	CBX8	17	29.21614	0.1473795	0.2624511	0.155306	0.5037863	FALSE
MK	T18	ENSG00000159423	ALDH4A1	1	57.38075	0.1755065	0.2576705	0.1554629	0.5039509	FALSE
MK	T18	ENSG00000088325	TPX2	20	957.4544	-0.1888991	0.2208859	0.1554798	0.5039509	FALSE
MK	T18	ENSG00000099953	MMP11	22	17.64354	0.1223814	0.2583878	0.1554817	0.5039509	FALSE
MK	T18	ENSG00000204256	BRD2	6	558.5571	0.173718	0.159542	0.1556072	0.5040177	FALSE
MK	T18	ENSG00000006025	OSBPL7	17	33.25267	0.1538454	0.2616682	0.1556248	0.5040177	FALSE
MK	T18	ENSG00000181061	HIGD1A	3	1138.347	0.1881184	0.1982398	0.155654	0.5040177	FALSE
MK	T18	ENSG00000117643	MAN1C1	1	6.332553	-0.06938724	0.2405191	0.1556691	0.5040177	FALSE
MK	T18	ENSG00000226761	TAS2R46	12	1.558836	0.04269788	0.2349111	0.1557214	NA	FALSE
MK	T18	ENSG00000148444	COMMD3	10	734.7297	-0.1799655	0.174119	0.1558437	0.5041919	FALSE
MK	T18	ENSG00000100583	SAMD15	14	5.17711	0.06695768	0.2401853	0.155865	0.5041919	FALSE
MK	T18	ENSG00000163138	PACRGL	4	28.18558	-0.1545358	0.2633059	0.1559015	0.5041919	FALSE
MK	T18	ENSG00000079156	OSBPL6	2	49.72155	0.1767559	0.2553872	0.1559264	0.5041919	FALSE
MK	T18	ENSG00000205111	CDKL4	2	3.344157	-0.05381338	0.2369487	0.1559318	NA	FALSE
MK	T18	ENSG00000224533	TMLHE-AS1	X	1.115513	0.01893033	0.2316921	0.1559724	NA	FALSE
MK	T18	ENSG00000163811	WDR43	2	561.8142	-0.1839139	0.1893463	0.1559903	0.5041919	FALSE
MK	T18	ENSG00000189339	SLC35E2B	1	146.4943	0.1881111	0.2047159	0.1559906	0.5041919	FALSE
MK	T18	ENSG00000119953	SMNDC1	10	420.0152	0.1835327	0.1872623	0.1560147	0.5041919	FALSE
MK	T18	ENSG00000130559	CAMSAP1	9	85.57743	0.181196	0.2457178	0.1560835	0.5042602	FALSE
MK	T18	ENSG00000129197	RPAIN	17	732.9286	-0.1741866	0.1622617	0.1561193	0.5042602	FALSE
MK	T18	ENSG00000176209	SMIM19	8	461.8009	-0.1868591	0.1920851	0.156214	0.5044314	FALSE
MK	T18	ENSG00000087338	GMCL1	2	380.4465	-0.172597	0.1600347	0.1562854	0.5044685	FALSE
MK	T18	ENSG00000099977	DDT	22	1667.374	-0.1646539	0.1461846	0.1563294	0.5044685	FALSE
MK	T18	ENSG00000171824	EXOSC10	1	242.9317	-0.1825694	0.1840455	0.1563506	0.5044685	FALSE
MK	T18	ENSG00000169758	TMEM266	15	1.389726	0.02606876	0.2323058	0.1565126	NA	FALSE
MK	T18	ENSG00000066279	ASPM	1	770.1615	-0.1927442	0.2170282	0.1566932	0.5054391	FALSE
MK	T18	ENSG00000138095	LRPPRC	2	484.737	-0.1751428	0.1645692	0.1567498	0.5054867	FALSE
MK	T18	ENSG00000183715	OPCML	11	4.650276	-0.0001666051	0.2308019	0.1567973	NA	FALSE
MK	T18	ENSG00000164304	CAGE1	6	6.33282	0.05519165	0.2370042	0.1569381	0.5058253	FALSE
MK	T18	ENSG00000162738	VANGL2	1	31.10344	0.1328206	0.2611875	0.156977	0.5058253	FALSE
MK	T18	ENSG00000186625	KATNA1	6	227.5661	-0.1904268	0.2193183	0.1569803	0.5058253	FALSE
MK	T18	ENSG00000010704	HFE	6	4.879838	0.06769719	0.2400921	0.1573596	NA	FALSE
MK	T18	ENSG00000231887	PRH1	12	21.42713	-0.09401091	0.2485032	0.1573825	0.5069863	FALSE
MK	T18	ENSG00000154914	USP43	17	5.440353	0.04254955	0.2345062	0.1574736	0.5071314	FALSE
MK	T18	ENSG00000163635	ATXN7	3	235.6579	0.1868468	0.1987543	0.1575773	0.5071314	FALSE
MK	T18	ENSG00000087502	ERGIC2	12	510.8621	-0.1707254	0.1573431	0.1575894	0.5071314	FALSE
MK	T18	ENSG00000165501	LRR1	14	286.0699	-0.1865617	0.195258	0.1575953	0.5071314	FALSE
MK	T18	ENSG00000108091	CCDC6	10	197.0794	-0.1886605	0.2046519	0.1577352	0.5074465	FALSE
MK	T18	ENSG00000198901	PRC1	15	689.2899	-0.1781122	0.173208	0.1578049	0.5075358	FALSE
MK	T18	ENSG00000164978	NUDT2	9	284.8922	-0.1806438	0.1787815	0.1579908	0.5079187	FALSE
MK	T18	ENSG00000204599	TRIM39	6	24.22293	0.1381716	0.258767	0.158028	0.5079187	FALSE
MK	T18	ENSG00000189043	NDUFA4	7	7024.311	0.1818289	0.1904214	0.1580801	0.5079187	FALSE
MK	T18	ENSG00000013561	RNF14	5	115.3871	0.1881761	0.2110507	0.158092	0.5079187	FALSE
MK	T18	ENSG00000137642	SORL1	11	11.71889	-0.1033761	0.2514448	0.1581437	0.5079499	FALSE
MK	T18	ENSG00000211452	DIO1	1	3.473588	0.03412878	0.2333136	0.1581827	NA	FALSE
MK	T18	ENSG00000187239	FNBP1	9	187.9255	-0.1878283	0.2007772	0.158189	0.5079607	FALSE
MK	T18	ENSG00000162444	RBP7	1	4.188292	-0.06303922	0.2394085	0.1583462	NA	FALSE
MK	T18	ENSG00000141101	NOB1	16	342.8538	-0.1845629	0.198979	0.1583509	0.5083456	FALSE
MK	T18	ENSG00000137204	SLC22A7	6	2.303335	0.04060137	0.2343766	0.1584	NA	FALSE
MK	T18	ENSG00000172794	RAB37	17	678.5125	0.1762668	0.1680604	0.1584531	0.5085239	FALSE
MK	T18	ENSG00000100083	GGA1	22	158.7376	-0.1881954	0.2107186	0.1584906	0.5085239	FALSE
MK	T18	ENSG00000106443	PHF14	7	587.1634	-0.1605313	0.1399621	0.1586158	0.5087907	FALSE
MK	T18	ENSG00000180113	TDRD6	6	2.102053	0.02327627	0.2320875	0.1586534	NA	FALSE
MK	T18	ENSG00000124767	GLO1	6	741.9452	-0.1650914	0.1481829	0.1587163	0.5089596	FALSE
MK	T18	ENSG00000102978	POLR2C	16	419.6033	-0.1764135	0.1681865	0.1587792	0.5089596	FALSE
MK	T18	ENSG00000128309	MPST	22	630.6804	0.1799729	0.1780024	0.1587947	0.5089596	FALSE
MK	T18	ENSG00000175857	GAPT	5	177.5244	-0.1847524	0.1937448	0.1588642	0.5090072	FALSE
MK	T18	ENSG00000183354	KIAA2026	9	166.0634	0.1852	0.1988672	0.1589149	0.5090072	FALSE
MK	T18	ENSG00000250988	SNHG21	15	99.49382	-0.1869026	0.2177272	0.1589358	0.5090072	FALSE
MK	T18	ENSG00000166822	TMEM170A	16	268.7046	-0.1734306	0.1638423	0.1589807	0.5090162	FALSE
MK	T18	ENSG00000260876	LINC01229	16	3.852125	0.05443943	0.2369987	0.1589892	NA	FALSE
MK	T18	ENSG00000160062	ZBTB8A	1	10.58976	-0.09598803	0.2491634	0.1590452	0.5090876	FALSE
MK	T18	ENSG00000235169	SMIM1	1	1455.523	0.1842288	0.1922869	0.1590957	0.5091148	FALSE
MK	T18	ENSG00000159335	PTMS	12	1067.732	0.1126906	0.2541822	0.1592276	0.5091198	FALSE
MK	T18	ENSG00000171236	LRG1	19	10.02859	-0.09062849	0.2472767	0.1592773	0.5091198	FALSE
MK	T18	ENSG00000163686	ABHD6	3	14.05402	-0.1088393	0.2532879	0.1592805	0.5091198	FALSE
MK	T18	ENSG00000100347	SAMM50	22	419.2868	-0.183141	0.1887934	0.1593077	0.5091198	FALSE
MK	T18	ENSG00000225506	CYP4A22-AS1	1	9.486353	0.08664845	0.2452908	0.1593692	0.5091198	FALSE
MK	T18	ENSG00000171858	RPS21	20	12021.38	-0.1815406	0.1811754	0.1593929	0.5091198	FALSE
MK	T18	ENSG00000198818	SFT2D1	6	1224.672	0.1905492	0.2120063	0.1594334	0.5091198	FALSE
MK	T18	ENSG00000101146	RAE1	20	293.6916	-0.1810157	0.182578	0.1594341	0.5091198	FALSE
MK	T18	ENSG00000144741	SLC25A26	3	132.7373	-0.1866952	0.2183428	0.1595164	0.5092481	FALSE
MK	T18	ENSG00000175792	RUVBL1	3	643.8908	-0.1784864	0.177421	0.1595977	0.5093731	FALSE
MK	T18	ENSG00000178467	P4HTM	3	111.1525	0.1822559	0.2387253	0.1597231	0.5094413	FALSE
MK	T18	ENSG00000162739	SLAMF6	1	14.73197	0.1185644	0.2557374	0.159798	0.5094413	FALSE
MK	T18	ENSG00000186281	GPAT2	2	12.04937	-0.07992017	0.2438246	0.1598283	0.5094413	FALSE
MK	T18	ENSG00000147224	PRPS1	X	347.0403	-0.1837466	0.1884886	0.1598423	0.5094413	FALSE
MK	T18	ENSG00000139437	TCHP	12	164.4164	-0.1854578	0.205549	0.1598475	0.5094413	FALSE
MK	T18	ENSG00000143416	SELENBP1	1	211.6121	0.09315902	0.2481235	0.1598718	0.5094413	FALSE
MK	T18	ENSG00000175130	MARCKSL1	1	530.8675	-0.1846155	0.2002452	0.1599261	0.5094801	FALSE
MK	T18	ENSG00000213889	PPM1N	19	55.43484	0.1769428	0.2517808	0.1600395	0.5097071	FALSE
MK	T18	ENSG00000034693	PEX3	6	176.7246	0.184932	0.2121125	0.1601083	0.509792	FALSE
MK	T18	ENSG00000127511	SIN3B	19	133.2845	0.1872415	0.2136184	0.1603563	0.5101362	FALSE
MK	T18	ENSG00000186908	ZDHHC17	12	127.4239	0.1734792	0.247127	0.1603744	0.5101362	FALSE
MK	T18	ENSG00000198846	TOX	8	47.57097	-0.1529889	0.2618385	0.1603782	0.5101362	FALSE
MK	T18	ENSG00000215644	GCGR	17	3.845447	0.05050114	0.2361111	0.1604542	NA	FALSE
MK	T18	ENSG00000180185	FAHD1	16	192.7287	-0.1716788	0.2537016	0.160488	0.5101362	FALSE
MK	T18	ENSG00000185800	DMWD	19	62.92208	0.158039	0.2575031	0.1605374	0.5101362	FALSE
MK	T18	ENSG00000137720	C11orf1	11	249.7831	-0.1832451	0.189449	0.1605517	0.5101362	FALSE
MK	T18	ENSG00000133265	HSPBP1	19	164.4195	-0.1828401	0.2204351	0.160553	0.5101362	FALSE
MK	T18	ENSG00000100697	DICER1	14	548.8679	0.1624326	0.1444345	0.16056	0.5101362	FALSE
MK	T18	ENSG00000175556	LONRF3	X	3.984128	0.05638244	0.2372313	0.1606177	NA	FALSE
MK	T18	ENSG00000111846	GCNT2	6	16.6786	-0.08517836	0.24449	0.1606235	0.5101362	FALSE
MK	T18	ENSG00000198315	ZKSCAN8	6	69.16926	0.1803856	0.2387905	0.1606383	0.5101362	FALSE
MK	T18	ENSG00000226510	UPK1A-AS1	19	10.30958	0.05776078	0.2376243	0.1607573	0.510365	FALSE
MK	T18	ENSG00000143384	MCL1	1	455.6455	0.1839055	0.1939319	0.1608168	0.510365	FALSE
MK	T18	ENSG00000186871	ERCC6L	X	57.09493	-0.1608388	0.256015	0.1608369	0.510365	FALSE
MK	T18	ENSG00000124134	KCNS1	20	1.36415	0.02927328	0.2327602	0.1608817	NA	FALSE
MK	T18	ENSG00000149357	LAMTOR1	11	4270.601	0.1639559	0.1472745	0.1609242	0.5104371	FALSE
MK	T18	ENSG00000106346	USP42	7	98.08957	0.1812273	0.2364755	0.1609441	0.5104371	FALSE
MK	T18	ENSG00000004776	HSPB6	19	9.125329	-0.07580236	0.2431962	0.1610311	0.5105792	FALSE
MK	T18	ENSG00000086200	IPO11	5	74.36729	-0.1827559	0.2371004	0.1611204	0.5105997	FALSE
MK	T18	ENSG00000064932	SBNO2	19	35.49256	0.1576033	0.2627039	0.161122	0.5105997	FALSE
MK	T18	ENSG00000127191	TRAF2	9	117.2361	-0.1869269	0.219731	0.1612772	0.5109088	FALSE
MK	T18	ENSG00000116698	SMG7	1	204.2782	0.1800771	0.1849028	0.1613041	0.5109088	FALSE
MK	T18	ENSG00000100241	SBF1	22	53.59747	0.1790589	0.2461081	0.1614234	0.5111147	FALSE
MK	T18	ENSG00000164615	CAMLG	5	660.5877	-0.1650539	0.1496515	0.1614536	0.5111147	FALSE
MK	T18	ENSG00000077684	JADE1	4	223.8801	-0.1848839	0.1938179	0.1615404	0.5112557	FALSE
MK	T18	ENSG00000173698	ADGRG2	X	1.453048	0.03087138	0.2327232	0.161552	NA	FALSE
MK	T18	ENSG00000015133	CCDC88C	14	87.82672	0.1844123	0.2278535	0.161697	0.5115928	FALSE
MK	T18	ENSG00000154479	CCDC173	2	129.9111	0.1403409	0.2586275	0.1617351	0.5115928	FALSE
MK	T18	ENSG00000174405	LIG4	13	81.76779	0.1792562	0.2411275	0.1617794	0.5115928	FALSE
MK	T18	ENSG00000131469	RPL27	17	10120.26	-0.1435384	0.120143	0.1618572	0.5115928	FALSE
MK	T18	ENSG00000265491	RNF115	1	473.3844	0.1662264	0.1499715	0.1618585	0.5115928	FALSE
MK	T18	ENSG00000149547	EI24	11	561.5831	-0.1697314	0.1582095	0.1619849	0.5118492	FALSE
MK	T18	ENSG00000205981	DNAJC19	3	745.2416	-0.1640498	0.1489878	0.1620242	0.5118492	FALSE
MK	T18	ENSG00000198774	RASSF9	12	1.799757	-0.03912053	0.2345532	0.1621049	NA	FALSE
MK	T18	ENSG00000164283	ESM1	5	1.615695	0.03353293	0.2334642	0.162416	NA	FALSE
MK	T18	ENSG00000041988	THAP3	1	102.9983	-0.1833186	0.2260762	0.1624298	0.5128875	FALSE
MK	T18	ENSG00000156873	PHKG2	16	152.0358	-0.1868879	0.2106662	0.1624377	0.5128875	FALSE
MK	T18	ENSG00000188786	MTF1	1	34.55288	-0.1634184	0.2585011	0.1625388	0.5130728	FALSE
MK	T18	ENSG00000133874	RNF122	8	26.4825	0.1494065	0.2612121	0.1626726	0.5133612	FALSE
MK	T18	ENSG00000146701	MDH2	7	1818.698	-0.1677238	0.1555796	0.1627886	0.5134129	FALSE
MK	T18	ENSG00000175334	BANF1	11	2558.319	-0.1607516	0.1426865	0.162789	0.5134129	FALSE
MK	T18	ENSG00000141741	MIEN1	17	566.9811	-0.1688581	0.1576308	0.162844	0.5134129	FALSE
MK	T18	ENSG00000147687	TATDN1	8	204.9856	-0.1801599	0.186566	0.1628906	0.5134129	FALSE
MK	T18	ENSG00000106080	FKBP14	7	205.0343	0.1838742	0.2025493	0.1629343	0.5134129	FALSE
MK	T18	ENSG00000160208	RRP1B	21	241.9829	-0.1821441	0.2193225	0.163018	0.5134129	FALSE
MK	T18	ENSG00000105639	JAK3	19	318.2467	0.1829164	0.1948796	0.1630488	0.5134129	FALSE
MK	T18	ENSG00000198075	SULT1C4	2	32.50433	0.130913	0.2576439	0.1630683	0.5134129	FALSE
MK	T18	ENSG00000135932	CAB39	2	297.4294	0.1848099	0.2165598	0.1630711	0.5134129	FALSE
MK	T18	ENSG00000230569	AC114763.1	2	4.372648	-0.0002045971	0.2308021	0.1630955	NA	FALSE
MK	T18	ENSG00000197081	IGF2R	6	18.32038	0.1011538	0.2488072	0.1631969	0.5135046	FALSE
MK	T18	ENSG00000088836	SLC4A11	20	1.19485	0.01998945	0.2318865	0.163306	NA	FALSE
MK	T18	ENSG00000158042	MRPL17	11	822.6094	-0.1764613	0.1773561	0.1633445	0.5135046	FALSE
MK	T18	ENSG00000138180	CEP55	10	125.7458	-0.1810371	0.231315	0.1633477	0.5135046	FALSE
MK	T18	ENSG00000135956	TMEM127	2	90.68368	0.1832705	0.2345953	0.1633498	0.5135046	FALSE
MK	T18	ENSG00000168566	SNRNP48	6	232.5883	-0.1799474	0.1897426	0.1633825	0.5135046	FALSE
MK	T18	ENSG00000076770	MBNL3	X	300.8512	0.1841075	0.2064262	0.1634176	0.5135046	FALSE
MK	T18	ENSG00000153317	ASAP1	8	633.1067	0.1830276	0.1959731	0.1634515	0.5135046	FALSE
MK	T18	ENSG00000182983	ZNF662	3	21.00025	-0.1320214	0.2586135	0.1634686	0.5135046	FALSE
MK	T18	ENSG00000243701	DUBR	3	57.00079	0.1786722	0.2437889	0.1635245	0.5135046	FALSE
MK	T18	ENSG00000111912	NCOA7	6	263.032	0.1811257	0.1963402	0.1635249	0.5135046	FALSE
MK	T18	ENSG00000149124	GLYAT	11	1.301788	0.03460135	0.2333788	0.163588	NA	FALSE
MK	T18	ENSG00000181610	MRPS23	17	696.283	-0.170517	0.1619224	0.1639001	0.5144388	FALSE
MK	T18	ENSG00000131269	ABCB7	X	154.0793	-0.1823975	0.1963222	0.163965	0.5144388	FALSE
MK	T18	ENSG00000110844	PRPF40B	12	20.89041	-0.1305517	0.2585491	0.1639917	0.5144388	FALSE
MK	T18	ENSG00000174791	RIN1	11	11.79247	0.1005396	0.249369	0.1639925	0.5144388	FALSE
MK	T18	ENSG00000184343	SRPK3	X	2.987919	0.05631326	0.2373293	0.1640678	NA	FALSE
MK	T18	ENSG00000011028	MRC2	17	23.1125	0.1360347	0.2596981	0.1641774	0.5148851	FALSE
MK	T18	ENSG00000120903	CHRNA2	8	4.274978	0.05654481	0.2378463	0.1642297	NA	FALSE
MK	T18	ENSG00000130513	GDF15	19	15.92492	0.08772386	0.2456308	0.1642445	0.5148924	FALSE
MK	T18	ENSG00000173598	NUDT4	12	582.033	0.1837915	0.2222583	0.1642648	0.5148924	FALSE
MK	T18	ENSG00000004399	PLXND1	3	25.49876	-0.1420549	0.2596931	0.1643579	0.5149578	FALSE
MK	T18	ENSG00000157741	UBN2	7	154.7294	0.1845723	0.2109965	0.1643709	0.5149578	FALSE
MK	T18	ENSG00000106462	EZH2	7	438.723	-0.1747455	0.1708285	0.164486	0.5151851	FALSE
MK	T18	ENSG00000131408	NR1H2	19	244.4247	0.1854092	0.2084722	0.1646157	0.5154579	FALSE
MK	T18	ENSG00000141867	BRD4	19	597.7056	-0.1784298	0.1804788	0.1646895	0.5155094	FALSE
MK	T18	ENSG00000100916	BRMS1L	14	112.027	0.1853052	0.2171503	0.1647175	0.5155094	FALSE
MK	T18	ENSG00000152455	SUV39H2	10	148.6401	-0.1823779	0.2104233	0.1648057	0.5155277	FALSE
MK	T18	ENSG00000105887	MTPN	7	2409.719	0.1720914	0.1654957	0.1648086	0.5155277	FALSE
MK	T18	ENSG00000122958	VPS26A	10	462.8644	-0.173184	0.1668462	0.1648859	0.5155691	FALSE
MK	T18	ENSG00000135144	DTX1	12	6.421081	-0.07056937	0.2415064	0.1649071	0.5155691	FALSE
MK	T18	ENSG00000089195	TRMT6	20	288.4314	-0.1815415	0.1996275	0.1650171	0.5156797	FALSE
MK	T18	ENSG00000156787	TBC1D31	8	78.55311	-0.1784919	0.2422449	0.1650277	0.5156797	FALSE
MK	T18	ENSG00000169583	CLIC3	9	2.665875	-0.0472682	0.2358346	0.165033	NA	FALSE
MK	T18	ENSG00000136271	DDX56	7	321.7178	-0.17455	0.1711028	0.1652087	0.5161119	FALSE
MK	T18	ENSG00000184838	PRR16	5	2.938134	-0.04627721	0.2358991	0.1652829	NA	FALSE
MK	T18	ENSG00000115042	FAHD2A	2	164.8048	-0.1827141	0.1963263	0.1652995	0.5162621	FALSE
MK	T18	ENSG00000205078	SYCE1L	16	41.35686	-0.1532477	0.2584869	0.1653984	0.5164375	FALSE
MK	T18	ENSG00000060718	COL11A1	1	4.487803	0.03991427	0.2342281	0.1654465	NA	FALSE
MK	T18	ENSG00000151470	C4orf33	4	242.4969	0.181117	0.2359718	0.1655319	0.516721	FALSE
MK	T18	ENSG00000124613	ZNF391	6	4.829217	-0.05553622	0.2371639	0.1656198	NA	FALSE
MK	T18	ENSG00000011275	RNF216	7	305.9352	0.1741777	0.1710972	0.1656771	0.5168335	FALSE
MK	T18	ENSG00000149577	SIDT2	11	11.79749	0.1075872	0.2515139	0.1656867	0.5168335	FALSE
MK	T18	ENSG00000137177	KIF13A	6	168.9746	0.1819187	0.2299822	0.1657319	0.5168335	FALSE
MK	T18	ENSG00000168894	RNF181	2	958.0275	-0.1699543	0.1618217	0.1657389	0.5168335	FALSE
MK	T18	ENSG00000146083	RNF44	5	157.7642	0.1821739	0.2317124	0.1661627	0.5180215	FALSE
MK	T18	ENSG00000165887	ANKRD2	10	4.400906	-0.05694009	0.2370744	0.1662201	NA	FALSE
MK	T18	ENSG00000116791	CRYZ	1	118.7836	0.1646836	0.2554976	0.1663106	0.518349	FALSE
MK	T18	ENSG00000164294	GPX8	5	4.301247	0.06327941	0.2388709	0.1664425	NA	FALSE
MK	T18	ENSG00000227078	AC004448.2	17	4.233833	-0.0002023583	0.2308021	0.1665443	NA	FALSE
MK	T18	ENSG00000154743	TSEN2	3	46.54949	-0.163842	0.2570701	0.1665589	0.5185621	FALSE
MK	T18	ENSG00000105856	HBP1	7	112.1333	0.1767299	0.2414821	0.1665667	0.5185621	FALSE
MK	T18	ENSG00000168090	COPS6	7	1115.698	-0.159848	0.1450442	0.1665739	0.5185621	FALSE
MK	T18	ENSG00000009335	UBE3C	7	209.2787	0.1714345	0.2134249	0.1665771	0.5185621	FALSE
MK	T18	ENSG00000100379	KCTD17	22	23.57197	-0.1256818	0.2554251	0.1665934	0.5185621	FALSE
MK	T18	ENSG00000176894	PXMP2	12	324.6608	-0.1707795	0.2507308	0.1667173	0.5186113	FALSE
MK	T18	ENSG00000226562	CYP4F26P	9	1.159685	0.02960829	0.2325764	0.1667225	NA	FALSE
MK	T18	ENSG00000173124	ACSM6	10	1.159685	0.02960829	0.2325764	0.1667225	NA	FALSE
MK	T18	ENSG00000186635	ARAP1	11	111.5701	0.1735707	0.2520292	0.1667325	0.5186113	FALSE
MK	T18	ENSG00000137103	TMEM8B	9	10.87992	-0.08965445	0.246085	0.1667378	0.5186113	FALSE
MK	T18	ENSG00000162623	TYW3	1	466.955	-0.1719	0.1693507	0.1667987	0.5186672	FALSE
MK	T18	ENSG00000146859	TMEM140	7	90.17746	0.05692235	0.237699	0.1669142	0.5187953	FALSE
MK	T18	ENSG00000163956	LRPAP1	4	497.3953	-0.1748689	0.176398	0.167015	0.5187953	FALSE
MK	T18	ENSG00000101367	MAPRE1	20	995.0742	0.1567576	0.1403956	0.1670719	0.5187953	FALSE
MK	T18	ENSG00000156500	FAM122C	X	49.38284	0.167199	0.2487093	0.1670802	0.5187953	FALSE
MK	T18	ENSG00000009694	TENM1	X	4.360544	0.05112396	0.2361137	0.1670844	NA	FALSE
MK	T18	ENSG00000187555	USP7	16	335.0405	0.1805672	0.1941413	0.1670905	0.5187953	FALSE
MK	T18	ENSG00000128487	SPECC1	17	360.5488	0.1774333	0.183224	0.1670973	0.5187953	FALSE
MK	T18	ENSG00000227398	KIF9-AS1	3	24.03961	-0.125841	0.2580184	0.1672632	0.5190882	FALSE
MK	T18	ENSG00000055957	ITIH1	3	45.5355	0.08923041	0.2458182	0.1672775	0.5190882	FALSE
MK	T18	ENSG00000151689	INPP1	2	85.25191	0.1633308	0.2531825	0.1673349	0.5191102	FALSE
MK	T18	ENSG00000143801	PSEN2	1	76.75387	0.1778441	0.2358528	0.1674074	0.5191102	FALSE
MK	T18	ENSG00000151353	TMEM18	2	518.7405	-0.1636326	0.1536263	0.1674224	0.5191102	FALSE
MK	T18	ENSG00000102189	EEA1	12	328.12	-0.1800326	0.195527	0.1675078	0.5191102	FALSE
MK	T18	ENSG00000236882	LINC01554	5	1.476662	0.03076608	0.2328234	0.1675238	NA	FALSE
MK	T18	ENSG00000163808	KIF15	3	232.3431	-0.1822551	0.2016487	0.1675366	0.5191102	FALSE
MK	T18	ENSG00000155974	GRIP1	12	22.19108	0.1251252	0.2573088	0.1675605	0.5191102	FALSE
MK	T18	ENSG00000132768	DPH2	1	89.17488	-0.1824605	0.22402	0.1675851	0.5191102	FALSE
MK	T18	ENSG00000107290	SETX	9	355.2111	0.1764104	0.1831638	0.1676432	0.5191213	FALSE
MK	T18	ENSG00000165828	PRAP1	10	22.95391	0.09762925	0.2487205	0.1676745	0.5191213	FALSE
MK	T18	ENSG00000143862	ARL8A	1	218.6236	0.1796129	0.2353495	0.1677262	0.5191484	FALSE
MK	T18	ENSG00000111445	RFC5	12	209.6526	-0.1789406	0.1918459	0.1678227	0.5191745	FALSE
MK	T18	ENSG00000198336	MYL4	17	1324.113	0.1793037	0.1905001	0.1678572	0.5191745	FALSE
MK	T18	ENSG00000204681	GABBR1	6	115.4807	0.1706543	0.2471587	0.1678668	0.5191745	FALSE
MK	T18	ENSG00000083290	ULK2	17	49.28436	0.1595904	0.2545605	0.1679063	0.5191745	FALSE
MK	T18	ENSG00000130300	PLVAP	19	14.69459	-0.1055188	0.250382	0.1679721	0.519245	FALSE
MK	T18	ENSG00000162148	PPP1R32	11	3.015974	-0.04332103	0.2352983	0.1680153	NA	FALSE
MK	T18	ENSG00000112146	FBXO9	6	474.234	0.1710106	0.1640487	0.1680555	0.5192789	FALSE
MK	T18	ENSG00000175582	RAB6A	11	394.8288	0.1650977	0.1544045	0.1681118	0.5192789	FALSE
MK	T18	ENSG00000242574	HLA-DMB	6	10.90946	-0.07561851	0.2428396	0.1681119	0.5192789	FALSE
MK	T18	ENSG00000101654	RNMT	18	358.8221	0.1743214	0.1772684	0.1682024	0.5193345	FALSE
MK	T18	ENSG00000151748	SAV1	14	265.7649	0.1814576	0.1983973	0.1682436	0.5193345	FALSE
MK	T18	ENSG00000118785	SPP1	4	9.44359	-0.04931439	0.2355558	0.168281	0.5193345	FALSE
MK	T18	ENSG00000214021	TTLL3	3	80.58105	0.1811863	0.2222979	0.1683059	0.5193345	FALSE
MK	T18	ENSG00000198246	SLC29A3	10	50.91676	0.1736654	0.2468225	0.1683446	0.5193345	FALSE
MK	T18	ENSG00000089091	DZANK1	20	11.99242	0.1131232	0.2528287	0.1683909	0.5193434	FALSE
MK	T18	ENSG00000140563	MCTP2	15	163.1919	0.1827392	0.2129879	0.1684334	0.5193434	FALSE
MK	T18	ENSG00000198753	PLXNB3	X	3.289014	0.04539684	0.2350201	0.1686531	NA	FALSE
MK	T18	ENSG00000160767	FAM189B	1	198.752	0.1856537	0.2119087	0.1686576	0.5198718	FALSE
MK	T18	ENSG00000160606	TLCD1	17	16.43236	-0.1228743	0.2564723	0.1686907	0.5198718	FALSE
MK	T18	ENSG00000153993	SEMA3D	7	1.953649	0.0385433	0.2339215	0.1687488	NA	FALSE
MK	T18	ENSG00000075188	NUP37	12	466.8654	-0.1749529	0.1768484	0.1687826	0.5200223	FALSE
MK	T18	ENSG00000162620	LRRIQ3	1	7.65096	0.0863123	0.2450393	0.1690249	0.5206283	FALSE
MK	T18	ENSG00000186652	PRG2	11	29.64197	-0.07917912	0.2437042	0.1690653	0.5206283	FALSE
MK	T18	ENSG00000168899	VAMP5	2	239.8056	-0.1791577	0.2276102	0.1691593	0.520785	FALSE
MK	T18	ENSG00000243955	GSTA1	6	44.2143	-0.1114334	0.2516825	0.1693742	0.5213139	FALSE
MK	T18	ENSG00000068097	HEATR6	17	111.9114	-0.1825817	0.226462	0.169504	0.5215164	FALSE
MK	T18	ENSG00000113161	HMGCR	5	267.3492	0.1778478	0.1936017	0.1695263	0.5215164	FALSE
MK	T18	ENSG00000151729	SLC25A4	4	92.83828	-0.1790486	0.234655	0.1696225	0.5216798	FALSE
MK	T18	ENSG00000227268	KLLN	10	2.47532	-0.05041943	0.2363901	0.169769	NA	FALSE
MK	T18	ENSG00000158402	CDC25C	5	69.25027	-0.1748371	0.237205	0.1698283	0.5220677	FALSE
MK	T18	ENSG00000175305	CCNE2	8	141.3549	-0.1812812	0.2120953	0.1698693	0.5220677	FALSE
MK	T18	ENSG00000067334	DNTTIP2	1	499.9807	-0.176558	0.1866231	0.1699086	0.5220677	FALSE
MK	T18	ENSG00000132424	PNISR	6	1334.919	-0.1662996	0.1580939	0.1699213	0.5220677	FALSE
MK	T18	ENSG00000168140	VASN	16	4.701824	0.07025987	0.2407579	0.1699251	NA	FALSE
MK	T18	ENSG00000101310	SEC23B	20	236.8991	0.1780313	0.1902893	0.170305	0.5229604	FALSE
MK	T18	ENSG00000267272	LINC01140	1	1.955089	-0.03981046	0.2346422	0.1703339	NA	FALSE
MK	T18	ENSG00000147202	DIAPH2	X	57.15411	-0.1501457	0.2556532	0.1703469	0.5229604	FALSE
MK	T18	ENSG00000120800	UTP20	12	121.9111	-0.1819679	0.2115399	0.1703599	0.5229604	FALSE
MK	T18	ENSG00000139178	C1RL	12	68.43995	0.1739889	0.2429617	0.1703928	0.5229604	FALSE
MK	T18	ENSG00000140403	DNAJA4	15	118.3512	0.1722239	0.2440878	0.1704364	0.5229604	FALSE
MK	T18	ENSG00000106348	IMPDH1	7	181.5971	-0.1782284	0.1921321	0.1704784	0.5229604	FALSE
MK	T18	ENSG00000158864	NDUFS2	1	1006.225	0.1588465	0.1476229	0.1705508	0.5229604	FALSE
MK	T18	ENSG00000119004	CYP20A1	2	302.9648	-0.1717942	0.1736001	0.1705769	0.5229604	FALSE
MK	T18	ENSG00000075415	SLC25A3	12	4656.924	-0.1549106	0.1401971	0.1706145	0.5229604	FALSE
MK	T18	ENSG00000068001	HYAL2	3	70.11074	-0.17611	0.244157	0.1706443	0.5229604	FALSE
MK	T18	ENSG00000281128	PTENP1-AS	9	19.02165	-0.1238238	0.2555396	0.1708001	0.5233052	FALSE
MK	T18	ENSG00000029364	SLC39A9	14	109.406	0.1764377	0.2290681	0.1708814	0.5234217	FALSE
MK	T18	ENSG00000101940	WDR13	X	247.2543	0.1722287	0.1711841	0.1712266	0.524312	FALSE
MK	T18	ENSG00000272620	AFAP1-AS1	4	9.965633	0.08649142	0.2455694	0.1712611	0.524312	FALSE
MK	T18	ENSG00000198060	MARCH5	10	231.4396	-0.1772052	0.1868737	0.1713021	0.524312	FALSE
MK	T18	ENSG00000205744	DENND1C	19	9.138992	-0.08138422	0.244464	0.171384	0.5244298	FALSE
MK	T18	ENSG00000154309	DISP1	1	11.07547	-0.09384334	0.2478992	0.1715031	0.5246616	FALSE
MK	T18	ENSG00000231154	MORF4L2-AS1	X	10.18326	-0.09595579	0.2476481	0.171587	0.5247856	FALSE
MK	T18	ENSG00000128607	KLHDC10	7	133.9809	0.1778055	0.1941147	0.1716334	0.5247947	FALSE
MK	T18	ENSG00000123349	PFDN5	12	3515.467	-0.1518217	0.1446842	0.1717564	0.5249322	FALSE
MK	T18	ENSG00000114520	SNX4	3	396.0415	0.1650653	0.158929	0.1717946	0.5249322	FALSE
MK	T18	ENSG00000281103	TRG-AS1	7	38.86696	0.1101541	0.2519295	0.1718086	0.5249322	FALSE
MK	T18	ENSG00000108821	COL1A1	17	4.366383	0.04300388	0.2349684	0.1718582	NA	FALSE
MK	T18	ENSG00000213066	FGFR1OP	6	85.76639	-0.178659	0.2284865	0.1718888	0.5250446	FALSE
MK	T18	ENSG00000154274	C4orf19	4	1.407255	0.03021896	0.2327406	0.1718956	NA	FALSE
MK	T18	ENSG00000124209	RAB22A	20	153.3312	0.1769781	0.2289759	0.1719708	0.5251622	FALSE
MK	T18	ENSG00000137834	SMAD6	15	6.106979	-0.06864659	0.2399777	0.1720344	0.5252239	FALSE
MK	T18	ENSG00000072195	SPEG	2	2.410011	-0.04966286	0.2362048	0.1720947	NA	FALSE
MK	T18	ENSG00000198521	ZNF43	19	150.826	-0.1793377	0.2020286	0.1721096	0.5253208	FALSE
MK	T18	ENSG00000169967	MAP3K2	2	219.53	0.1791005	0.2063404	0.1723048	0.5256438	FALSE
MK	T18	ENSG00000162437	RAVER2	1	51.11895	-0.1327073	0.256866	0.1724326	0.5256438	FALSE
MK	T18	ENSG00000121104	FAM117A	17	136.4679	0.151633	0.2551247	0.1724453	0.5256438	FALSE
MK	T18	ENSG00000180479	ZNF571	19	22.77211	0.1406711	0.2562471	0.1724675	0.5256438	FALSE
MK	T18	ENSG00000129534	MIS18BP1	14	651.6971	-0.1770755	0.1954157	0.17248	0.5256438	FALSE
MK	T18	ENSG00000171574	ZNF584	19	32.42409	-0.1463043	0.2558496	0.1725584	0.5256438	FALSE
MK	T18	ENSG00000175854	SWI5	9	695.6824	0.1793011	0.2008124	0.1725952	0.5256438	FALSE
MK	T18	ENSG00000196535	MYO18A	17	44.40357	0.1442638	0.2540357	0.1726019	0.5256438	FALSE
MK	T18	ENSG00000197472	ZNF695	1	36.21817	-0.1453162	0.2561214	0.1726066	0.5256438	FALSE
MK	T18	ENSG00000205765	C5orf51	5	175.5792	0.1786359	0.2093244	0.1726545	0.5256573	FALSE
MK	T18	ENSG00000213973	ZNF99	19	4.492056	-0.0456212	0.2345107	0.1728557	NA	FALSE
MK	T18	ENSG00000183048	SLC25A10	17	57.30537	-0.1710122	0.2487057	0.1729223	0.526208	FALSE
MK	T18	ENSG00000115365	LANCL1	2	103.7497	0.179702	0.211057	0.1729224	0.526208	FALSE
MK	T18	ENSG00000213614	HEXA	15	211.675	-0.1734784	0.1807315	0.1732153	0.5269281	FALSE
MK	T18	ENSG00000091583	APOH	17	120.9354	0.06347613	0.2388821	0.1732962	0.5269281	FALSE
MK	T18	ENSG00000155906	RMND1	6	100.3548	-0.1779973	0.2255802	0.1733572	0.5269281	FALSE
MK	T18	ENSG00000090376	IRAK3	12	253.2692	-0.1693194	0.1681213	0.1733686	0.5269281	FALSE
MK	T18	ENSG00000138398	PPIG	2	1605.672	-0.1554277	0.1420866	0.1733884	0.5269281	FALSE
MK	T18	ENSG00000176871	WSB2	12	123.5535	0.1787001	0.2303146	0.1734205	0.5269281	FALSE
MK	T18	ENSG00000137962	ARHGAP29	1	8.088768	-0.0826299	0.2441255	0.1735424	0.5271661	FALSE
MK	T18	ENSG00000204356	NELFE	6	474.7678	-0.1582702	0.1441377	0.1735993	0.5272064	FALSE
MK	T18	ENSG00000196465	MYL6B	12	615.6777	-0.1667165	0.1645111	0.1737962	0.5276719	FALSE
MK	T18	ENSG00000163734	CXCL3	4	1412.031	0.1709509	0.2402505	0.1739482	0.5280009	FALSE
MK	T18	ENSG00000143324	XPR1	1	77.90125	0.1749368	0.2340861	0.1741247	0.5281693	FALSE
MK	T18	ENSG00000110711	AIP	11	379.3891	-0.1606429	0.1505844	0.1741503	0.5281693	FALSE
MK	T18	ENSG00000197283	SYNGAP1	6	72.8966	0.1757147	0.2379368	0.1741741	0.5281693	FALSE
MK	T18	ENSG00000108344	PSMD3	17	569.4731	-0.1647583	0.1589073	0.1741784	0.5281693	FALSE
MK	T18	ENSG00000183570	PCBP3	21	5.101037	-0.05614303	0.2375106	0.1742805	0.5282322	FALSE
MK	T18	ENSG00000254087	LYN	8	949.9939	0.1750016	0.1839057	0.174317	0.5282322	FALSE
MK	T18	ENSG00000178795	GDPD4	11	3.349583	-0.0466388	0.2359124	0.174335	NA	FALSE
MK	T18	ENSG00000180198	RCC1	1	271.9007	-0.1746046	0.1877305	0.174336	0.5282322	FALSE
MK	T18	ENSG00000176261	ZBTB8OS	1	457.7131	-0.161722	0.1527733	0.1743739	0.5282322	FALSE
MK	T18	ENSG00000125637	PSD4	2	75.48522	0.1697066	0.2390483	0.174453	0.5283396	FALSE
MK	T18	ENSG00000100722	ZC3H14	14	207.5059	-0.1753509	0.1862538	0.1745184	0.5284053	FALSE
MK	T18	ENSG00000128383	APOBEC3A	22	1.712307	-0.03461858	0.2337484	0.1746471	NA	FALSE
MK	T18	ENSG00000125944	HNRNPR	1	2010.449	-0.1554578	0.1453367	0.1747054	0.5288391	FALSE
MK	T18	ENSG00000159346	ADIPOR1	1	393.2124	0.1760038	0.1842116	0.1748209	0.5289294	FALSE
MK	T18	ENSG00000147955	SIGMAR1	9	423.1695	-0.1749335	0.1837284	0.1748309	0.5289294	FALSE
MK	T18	ENSG00000135148	TRAFD1	12	147.4119	0.1773483	0.1957676	0.1748756	0.5289294	FALSE
MK	T18	ENSG00000142192	APP	21	195.2049	0.1758901	0.2104224	0.1749102	0.5289294	FALSE
MK	T18	ENSG00000100298	APOBEC3H	22	3.810331	-0.05678139	0.2376622	0.1752301	NA	FALSE
MK	T18	ENSG00000164330	EBF1	5	6.604514	-0.07167714	0.2414297	0.1752654	0.5297579	FALSE
MK	T18	ENSG00000180182	MED14	X	173.5198	0.1746819	0.2070489	0.1753189	0.5297579	FALSE
MK	T18	ENSG00000164808	SPIDR	8	131.8978	-0.178433	0.2185514	0.1753526	0.5297579	FALSE
MK	T18	ENSG00000103423	DNAJA3	16	144.178	-0.1766547	0.2054208	0.1753673	0.5297579	FALSE
MK	T18	ENSG00000121644	DESI2	1	295.2945	-0.1695297	0.1755706	0.1754032	0.5297579	FALSE
MK	T18	ENSG00000156265	MAP3K7CL	21	62.19394	0.151144	0.2564639	0.1755205	0.5298483	FALSE
MK	T18	ENSG00000099864	PALM	19	6.40712	-0.07433408	0.2419304	0.1755207	0.5298483	FALSE
MK	T18	ENSG00000134308	YWHAQ	2	1687.421	-0.1421688	0.1232893	0.1757176	0.5303102	FALSE
MK	T18	ENSG00000126749	EMG1	12	430.9838	-0.1680832	0.1668705	0.1758904	0.5306486	FALSE
MK	T18	ENSG00000065978	YBX1	1	10150.22	0.175711	0.2275275	0.1759175	0.5306486	FALSE
MK	T18	ENSG00000197386	HTT	4	219.8023	0.1786275	0.2082749	0.1760031	0.5307743	FALSE
MK	T18	ENSG00000123609	NMI	2	837.441	-0.1633983	0.1574611	0.1760988	0.5308866	FALSE
MK	T18	ENSG00000121766	ZCCHC17	1	736.7107	0.1639076	0.1578904	0.1761281	0.5308866	FALSE
MK	T18	ENSG00000158825	CDA	1	1.906063	-0.03689135	0.2341197	0.1763027	NA	FALSE
MK	T18	ENSG00000100330	MTMR3	22	73.87946	0.1748359	0.2279407	0.1763138	0.5309753	FALSE
MK	T18	ENSG00000165526	RPUSD4	11	119.8475	-0.1760548	0.2162185	0.1763501	0.5309753	FALSE
MK	T18	ENSG00000123485	HJURP	2	199.0981	-0.178037	0.2101005	0.1763507	0.5309753	FALSE
MK	T18	ENSG00000113595	TRIM23	5	69.68595	0.1708123	0.2339194	0.1763544	0.5309753	FALSE
MK	T18	ENSG00000063438	AHRR	5	3.889258	0.03196922	0.2328558	0.1763697	NA	FALSE
MK	T18	ENSG00000178252	WDR6	3	217.1833	0.1751264	0.1887216	0.1764303	0.5309753	FALSE
MK	T18	ENSG00000106069	CHN2	7	25.83927	-0.1066387	0.2497648	0.1764517	0.5309753	FALSE
MK	T18	ENSG00000280789	PAGR1	16	57.78096	-0.1383831	0.2589448	0.1764649	0.5309753	FALSE
MK	T18	ENSG00000261390	MAFTRR	16	8.566019	0.08009454	0.2428042	0.1765128	0.5309875	FALSE
MK	T18	ENSG00000185187	SIGIRR	11	290.5342	-0.1789006	0.2128377	0.1766653	0.5312828	FALSE
MK	T18	ENSG00000021488	SLC7A9	19	1.599742	0.02866827	0.232558	0.1766702	NA	FALSE
MK	T18	ENSG00000141499	WRAP53	17	70.46929	-0.1751201	0.234831	0.1766989	0.5312828	FALSE
MK	T18	ENSG00000225376	TMEM246-AS1	9	1.466733	0.02961903	0.2324786	0.1769648	NA	FALSE
MK	T18	ENSG00000233932	CTXN2	15	2.055765	0.04075342	0.2342959	0.1772332	NA	FALSE
MK	T18	ENSG00000064763	FAR2	12	468.1388	-0.1757881	0.2104441	0.1772665	0.5328571	FALSE
MK	T18	ENSG00000137124	ALDH1B1	9	71.35959	-0.1685885	0.2406252	0.1773862	0.5330845	FALSE
MK	T18	ENSG00000139624	CERS5	12	138.1966	-0.1770592	0.1965022	0.1775313	0.5331908	FALSE
MK	T18	ENSG00000125843	AP5S1	20	82.10942	0.1735101	0.2256829	0.1775478	0.5331908	FALSE
MK	T18	ENSG00000075407	ZNF37A	10	211.6782	-0.1709699	0.1746871	0.1775539	0.5331908	FALSE
MK	T18	ENSG00000085491	SLC25A24	1	156.1108	0.1753164	0.2141413	0.1779455	0.5342341	FALSE
MK	T18	ENSG00000113532	ST8SIA4	5	178.7974	0.1782851	0.2159078	0.1781523	0.5347224	FALSE
MK	T18	ENSG00000065970	FOXJ2	12	83.9939	0.155886	0.253124	0.1782024	0.5347399	FALSE
MK	T18	ENSG00000160256	FAM207A	21	535.4704	-0.1706409	0.1763282	0.1783789	0.5349601	FALSE
MK	T18	ENSG00000169598	DFFB	1	77.7086	0.1741943	0.2239727	0.1785128	0.5349601	FALSE
MK	T18	ENSG00000100029	PES1	22	169.8271	-0.1753926	0.20322	0.1785311	0.5349601	FALSE
MK	T18	ENSG00000103043	VAC14	16	92.86078	0.1753917	0.213148	0.1785455	0.5349601	FALSE
MK	T18	ENSG00000225975	LINC01534	19	23.05928	0.1322792	0.253833	0.1785602	0.5349601	FALSE
MK	T18	ENSG00000179909	ZNF154	19	49.5227	0.1641922	0.242983	0.1785656	0.5349601	FALSE
MK	T18	ENSG00000224531	SMIM13	6	65.25304	0.143702	0.2540008	0.1785896	0.5349601	FALSE
MK	T18	ENSG00000279968	GVQW2	6	10.68261	0.09713115	0.2470732	0.1786297	0.5349601	FALSE
MK	T18	ENSG00000183248	PRR36	19	7.419885	0.07714796	0.2422095	0.1787017	0.5349692	FALSE
MK	T18	ENSG00000158796	DEDD	1	144.3475	0.1765587	0.214046	0.1787834	0.5349692	FALSE
MK	T18	ENSG00000135845	PIGC	1	201.8044	-0.1720098	0.1811675	0.1788036	0.5349692	FALSE
MK	T18	ENSG00000054148	PHPT1	9	1356.711	-0.1712376	0.1828775	0.1788097	0.5349692	FALSE
MK	T18	ENSG00000128512	DOCK4	7	3.916937	0.06096739	0.2381252	0.1792866	NA	FALSE
MK	T18	ENSG00000198576	ARC	8	1.056036	0.01865711	0.2317552	0.179409	NA	FALSE
MK	T18	ENSG00000111181	SLC6A12	12	1.056036	0.01865711	0.2317552	0.179409	NA	FALSE
MK	T18	ENSG00000211644	IGLV1-51	22	1.056036	0.01865711	0.2317552	0.179409	NA	FALSE
MK	T18	ENSG00000232065	LINC01063	3	5.156507	0.0548232	0.2364647	0.1794417	0.5366784	FALSE
MK	T18	ENSG00000151065	DCP1B	12	39.36468	-0.1504892	0.2525197	0.1794697	0.5366784	FALSE
MK	T18	ENSG00000048162	NOP16	5	353.9939	-0.1766136	0.2001859	0.1796027	0.5368033	FALSE
MK	T18	ENSG00000151967	SCHIP1	3	5.288661	0.04438231	0.2345795	0.1796853	0.5368033	FALSE
MK	T18	ENSG00000145476	CYP4V2	4	21.58484	-0.1159917	0.2530097	0.1797018	0.5368033	FALSE
MK	T18	ENSG00000170234	PWWP2A	5	189.2382	0.171403	0.1877771	0.1797186	0.5368033	FALSE
MK	T18	ENSG00000138078	PREPL	2	130.7382	0.1747936	0.2016767	0.1797419	0.5368033	FALSE
MK	T18	ENSG00000171587	DSCAM	21	3.403427	0.03093982	0.2325926	0.1797767	NA	FALSE
MK	T18	ENSG00000188234	AGAP4	10	16.77439	0.1208709	0.252866	0.1798147	0.5368033	FALSE
MK	T18	ENSG00000197321	SVIL	10	47.09326	0.1308173	0.2543267	0.1798222	0.5368033	FALSE
MK	T18	ENSG00000151006	PRSS53	16	1.288276	0.02788169	0.232414	0.1798499	NA	FALSE
MK	T18	ENSG00000023892	DEF6	6	196.9255	-0.1704403	0.1836453	0.1800126	0.5368945	FALSE
MK	T18	ENSG00000147274	RBMX	X	1575.776	-0.1497455	0.1371567	0.180054	0.5368945	FALSE
MK	T18	ENSG00000132003	ZSWIM4	19	8.503194	-0.08355246	0.2437531	0.1801088	0.5368945	FALSE
MK	T18	ENSG00000114120	SLC25A36	3	390.1683	-0.1656993	0.1668075	0.1801359	0.5368945	FALSE
MK	T18	ENSG00000145781	COMMD10	5	334.1862	0.1654803	0.1638985	0.1801482	0.5368945	FALSE
MK	T18	ENSG00000157837	SPPL3	12	204.2281	0.1752634	0.1998683	0.1801529	0.5368945	FALSE
MK	T18	ENSG00000101445	PPP1R16B	20	6.518369	0.06114175	0.2381571	0.180195	0.5368945	FALSE
MK	T18	ENSG00000090554	FLT3LG	19	8.772163	-0.07619919	0.2417309	0.180208	0.5368945	FALSE
MK	T18	ENSG00000072864	NDE1	16	181.3021	-0.1721709	0.2155178	0.1803249	0.5369689	FALSE
MK	T18	ENSG00000172172	MRPL13	8	882.4158	-0.1706793	0.1805788	0.1803676	0.5369689	FALSE
MK	T18	ENSG00000164323	CFAP97	4	373.0303	0.1746435	0.2077874	0.1804059	0.5369689	FALSE
MK	T18	ENSG00000149639	SOGA1	20	19.63313	-0.1237465	0.2549803	0.1804105	0.5369689	FALSE
MK	T18	ENSG00000110756	HPS5	11	86.92526	-0.1737999	0.2294912	0.1805796	0.5372709	FALSE
MK	T18	ENSG00000124225	PMEPA1	20	8.952899	-0.07509632	0.2412084	0.1806009	0.5372709	FALSE
MK	T18	ENSG00000168887	C2orf68	2	137.1091	-0.1760776	0.1989341	0.1806943	0.5373049	FALSE
MK	T18	ENSG00000119640	ACYP1	14	418.3284	-0.1632472	0.1610687	0.1807152	0.5373049	FALSE
MK	T18	ENSG00000183723	CMTM4	16	52.77231	0.1510946	0.2531524	0.1807466	0.5373049	FALSE
MK	T18	ENSG00000031003	FAM13B	5	183.4333	0.176475	0.2140145	0.18079	0.5373049	FALSE
MK	T18	ENSG00000165494	PCF11	11	286.328	0.165407	0.1677414	0.1809398	0.5376004	FALSE
MK	T18	ENSG00000118849	RARRES1	3	81.48151	0.1377689	0.2555985	0.1809784	0.5376004	FALSE
MK	T18	ENSG00000170893	TRH	3	4.551269	-0.05361584	0.2368672	0.1809957	NA	FALSE
MK	T18	ENSG00000117523	PRRC2C	1	1769.483	-0.151204	0.1395073	0.1811655	0.5380241	FALSE
MK	T18	ENSG00000197043	ANXA6	5	39.76074	-0.1414841	0.2566205	0.181313	0.5383301	FALSE
MK	T18	ENSG00000150687	PRSS23	11	3.907163	-0.05071369	0.2362848	0.1815127	NA	FALSE
MK	T18	ENSG00000103540	CCP110	16	120.3572	-0.1768067	0.2112899	0.1815465	0.53867	FALSE
MK	T18	ENSG00000079257	LXN	3	585.0545	-0.1719023	0.1880177	0.1815477	0.53867	FALSE
MK	T18	ENSG00000183921	SDR42E2	16	5.610622	0.07613613	0.2418557	0.1815764	0.53867	FALSE
MK	T18	ENSG00000167766	ZNF83	19	115.3039	-0.1733275	0.2212517	0.1816057	0.53867	FALSE
MK	T18	ENSG00000136159	NUDT15	13	151.9428	-0.1750215	0.2143544	0.1816531	0.5386786	FALSE
MK	T18	ENSG00000148019	CEP78	9	143.6175	-0.174869	0.2030004	0.1816996	0.5386844	FALSE
MK	T18	ENSG00000167613	LAIR1	19	46.98382	-0.142181	0.2536907	0.181811	0.5388823	FALSE
MK	T18	ENSG00000080189	SLC35C2	20	154.6671	-0.1751643	0.1970495	0.1818883	0.5389795	FALSE
MK	T18	ENSG00000100299	ARSA	22	72.69199	0.1666177	0.240447	0.1819416	0.5390054	FALSE
MK	T18	ENSG00000171657	GPR82	X	3.29437	0.05924985	0.2380236	0.1819467	NA	FALSE
MK	T18	ENSG00000272196	HIST2H2AA4	1	5.323882	0.06924224	0.2401452	0.1820483	0.539043	FALSE
MK	T18	ENSG00000116741	RGS2	1	37.39038	0.1450116	0.2537354	0.1820824	0.539043	FALSE
MK	T18	ENSG00000198546	ZNF511	10	368.1964	-0.1671541	0.1664631	0.182088	0.539043	FALSE
MK	T18	ENSG00000136490	LIMD2	17	1451.038	-0.1609076	0.1580629	0.1821778	0.5391752	FALSE
MK	T18	ENSG00000171056	SOX7	8	1.5549	-0.03741838	0.2341659	0.1822139	NA	FALSE
MK	T18	ENSG00000170540	ARL6IP1	16	931.7831	-0.16723	0.1721294	0.1822219	0.5391752	FALSE
MK	T18	ENSG00000176472	ZNF575	19	15.06146	0.1148401	0.2512006	0.1822901	0.5392452	FALSE
MK	T18	ENSG00000175110	MRPS22	3	465.3486	-0.1640147	0.1629167	0.1823748	0.5393553	FALSE
MK	T18	ENSG00000181029	TRAPPC5	19	172.4747	0.1425314	0.2498773	0.1824165	0.5393553	FALSE
MK	T18	ENSG00000154265	ABCA5	17	46.85534	-0.153779	0.2506315	0.1824824	0.539418	FALSE
MK	T18	ENSG00000172009	THOP1	19	120.7655	-0.1748381	0.2056355	0.1825744	0.5395583	FALSE
MK	T18	ENSG00000116984	MTR	1	413.3916	0.1570942	0.1504068	0.1826402	0.5396207	FALSE
MK	T18	ENSG00000213145	CRIP1	14	26.95749	0.07844455	0.2420125	0.1828689	0.540116	FALSE
MK	T18	ENSG00000149798	CDC42EP2	11	13.59471	-0.1023401	0.2494543	0.1829092	0.540116	FALSE
MK	T18	ENSG00000179363	TMEM31	X	6.462992	0.07619879	0.2419115	0.183024	0.540116	FALSE
MK	T18	ENSG00000102871	TRADD	16	136.8605	0.165593	0.2414457	0.1830296	0.540116	FALSE
MK	T18	ENSG00000138834	MAPK8IP3	16	44.66825	0.1461384	0.2509912	0.1830311	0.540116	FALSE
MK	T18	ENSG00000082641	NFE2L1	17	87.77061	-0.1726559	0.2267243	0.1831288	0.5402054	FALSE
MK	T18	ENSG00000168118	RAB4A	1	737.1567	0.1693063	0.1787572	0.1831508	0.5402054	FALSE
MK	T18	ENSG00000161328	LRRC56	11	4.310073	-0.05376138	0.2360596	0.1831943	NA	FALSE
MK	T18	ENSG00000196659	TTC30B	2	10.46262	-0.08890172	0.2448199	0.1832095	0.5402468	FALSE
MK	T18	ENSG00000163219	ARHGAP25	2	76.29216	0.1682005	0.2393427	0.1833302	0.540368	FALSE
MK	T18	ENSG00000116353	MECR	1	128.6766	-0.173193	0.202745	0.18334	0.540368	FALSE
MK	T18	ENSG00000118407	FILIP1	6	4.717942	0.06765443	0.2397123	0.1835189	NA	FALSE
MK	T18	ENSG00000158163	DZIP1L	3	7.33386	-0.07629744	0.2424317	0.1836851	0.5411118	FALSE
MK	T18	ENSG00000076382	SPAG5	17	125.541	-0.1750473	0.2045953	0.1837138	0.5411118	FALSE
MK	T18	ENSG00000156970	BUB1B	15	207.9042	-0.1724346	0.2125489	0.1837601	0.5411118	FALSE
MK	T18	ENSG00000155657	TTN	2	6.288924	-0.06843686	0.2399894	0.1838526	0.5411118	FALSE
MK	T18	ENSG00000130755	GMFG	19	2701.75	-0.1604894	0.1575557	0.1838559	0.5411118	FALSE
MK	T18	ENSG00000175787	ZNF169	9	17.6407	-0.117789	0.252545	0.1839017	0.5411118	FALSE
MK	T18	ENSG00000166323	C11orf65	11	7.714921	-0.07859932	0.2422216	0.1839055	0.5411118	FALSE
MK	T18	ENSG00000126524	SBDS	7	824.7852	0.1723053	0.1929047	0.1839963	0.5411711	FALSE
MK	T18	ENSG00000184545	DUSP8	11	6.049527	0.07171335	0.2403187	0.1840152	0.5411711	FALSE
MK	T18	ENSG00000105771	SMG9	19	141.7727	-0.1753661	0.2088755	0.184181	0.5415272	FALSE
MK	T18	ENSG00000082146	STRADB	2	266.5667	0.1720305	0.196332	0.1844242	0.5419929	FALSE
MK	T18	ENSG00000070269	TMEM260	14	85.13943	-0.16965	0.2325195	0.1844575	0.5419929	FALSE
MK	T18	ENSG00000222017	AC011997.1	2	2.222267	0.01877578	0.23121	0.1844963	NA	FALSE
MK	T18	ENSG00000120549	KIAA1217	10	16.00818	0.08901047	0.2445888	0.1845148	0.5419929	FALSE
MK	T18	ENSG00000177058	SLC38A9	5	72.90852	0.1630911	0.2414323	0.1845187	0.5419929	FALSE
MK	T18	ENSG00000009790	TRAF3IP3	1	24.72597	-0.1231255	0.2538251	0.1846104	0.5421305	FALSE
MK	T18	ENSG00000066697	MSANTD3	9	182.8061	0.1711095	0.2270124	0.1846916	0.5421839	FALSE
MK	T18	ENSG00000267534	S1PR2	19	13.73967	0.09704044	0.2477412	0.1847182	0.5421839	FALSE
MK	T18	ENSG00000273983	HIST1H3G	6	157.1079	-0.1588652	0.2399611	0.1849271	0.5426653	FALSE
MK	T18	ENSG00000198624	CCDC69	5	104.9997	-0.1685261	0.2256657	0.184998	0.5427416	FALSE
MK	T18	ENSG00000229671	LINC01150	11	13.60984	0.03667091	0.2331576	0.1851822	0.5431502	FALSE
MK	T18	ENSG00000141446	ESCO1	18	242.0613	0.1710948	0.1969564	0.185291	0.5433375	FALSE
MK	T18	ENSG00000196381	ZNF781	19	4.117047	-0.05457134	0.2365713	0.1855414	NA	FALSE
MK	T18	ENSG00000149262	INTS4	11	77.35054	-0.1700218	0.2362615	0.1856393	0.544227	FALSE
MK	T18	ENSG00000185010	F8	X	11.83959	-0.08744255	0.2445343	0.1857683	0.544473	FALSE
MK	T18	ENSG00000204519	ZNF551	19	46.7939	-0.1541528	0.2471103	0.1858801	0.5446554	FALSE
MK	T18	ENSG00000196497	IPO4	14	47.37961	-0.1481538	0.2488117	0.1859206	0.5446554	FALSE
MK	T18	ENSG00000145375	SPATA5	4	122.0943	-0.1703455	0.2174908	0.1859931	0.5447093	FALSE
MK	T18	ENSG00000135241	PNPLA8	7	196.3285	0.1687967	0.1800948	0.1860291	0.5447093	FALSE
MK	T18	ENSG00000182712	CMC4	X	16.14459	0.08988688	0.2439277	0.1863377	0.5453705	FALSE
MK	T18	ENSG00000270332	SMC2-AS1	9	2.501687	0.05319116	0.2364966	0.1863423	NA	FALSE
MK	T18	ENSG00000147394	ZNF185	X	81.9872	0.1548394	0.2496312	0.1863524	0.5453705	FALSE
MK	T18	ENSG00000129472	RAB2B	14	117.0715	0.1725301	0.2151354	0.1863902	0.5453705	FALSE
MK	T18	ENSG00000104381	GDAP1	8	92.18801	0.1715942	0.2278427	0.1864784	0.5454965	FALSE
MK	T18	ENSG00000081985	IL12RB2	1	5.704359	-0.0665181	0.2396697	0.1866762	0.5459166	FALSE
MK	T18	ENSG00000225670	CADM3-AS1	1	2.811128	-0.04505979	0.2348232	0.1867459	NA	FALSE
MK	T18	ENSG00000168476	REEP4	8	146.4114	-0.1734898	0.2112497	0.1867499	0.5459166	FALSE
MK	T18	ENSG00000198960	ARMCX6	X	539.1144	0.1672051	0.1896581	0.1867574	0.5459166	FALSE
MK	T18	ENSG00000273559	CWC25	17	232.4522	-0.1660063	0.1731767	0.1869363	0.5463076	FALSE
MK	T18	ENSG00000073756	PTGS2	1	44.54499	0.1456939	0.2509414	0.1870135	0.5463667	FALSE
MK	T18	ENSG00000136732	GYPC	2	1236.742	-0.1730473	0.2180655	0.1871014	0.5463667	FALSE
MK	T18	ENSG00000122203	KIAA1191	5	141.0354	0.1709502	0.1900012	0.1871312	0.5463667	FALSE
MK	T18	ENSG00000115307	AUP1	2	888.683	-0.1493896	0.1397448	0.1871373	0.5463667	FALSE
MK	T18	ENSG00000162641	AKNAD1	1	3.539762	-0.0001665775	0.2308023	0.1874848	NA	FALSE
MK	T18	ENSG00000108733	PEX12	17	18.22891	-0.1207524	0.2520065	0.1875625	0.547476	FALSE
MK	T18	ENSG00000169118	CSNK1G1	15	99.33877	0.1712197	0.2117534	0.1877193	0.5478016	FALSE
MK	T18	ENSG00000101460	MAP1LC3A	20	152.6368	0.1686013	0.2323566	0.1879447	0.5482437	FALSE
MK	T18	ENSG00000100207	TCF20	22	76.08481	0.1676093	0.2270686	0.1879818	0.5482437	FALSE
MK	T18	ENSG00000179588	ZFPM1	16	425.0237	0.08906207	0.2447922	0.1880068	0.5482437	FALSE
MK	T18	ENSG00000127418	FGFRL1	4	1.583424	-0.0373175	0.2341238	0.1880408	NA	FALSE
MK	T18	ENSG00000128989	ARPP19	15	662.0565	0.1686036	0.1868866	0.1880682	0.5482904	FALSE
MK	T18	ENSG00000151466	SCLT1	4	439.462	-0.1700399	0.1943173	0.188364	0.548839	FALSE
MK	T18	ENSG00000175595	ERCC4	16	126.1883	-0.1726675	0.2098079	0.1883741	0.548839	FALSE
MK	T18	ENSG00000163348	PYGO2	1	92.68492	-0.1708067	0.2230023	0.1883925	0.548839	FALSE
MK	T18	ENSG00000168329	CX3CR1	3	4.641816	-0.05556731	0.2367273	0.1884363	NA	FALSE
MK	T18	ENSG00000123131	PRDX4	X	1561.903	-0.1589227	0.1565612	0.1884759	0.5489496	FALSE
MK	T18	ENSG00000118816	CCNI	4	2723.152	-0.1467274	0.1366824	0.188572	0.5490975	FALSE
MK	T18	ENSG00000106665	CLIP2	7	116.7529	0.1724183	0.2093761	0.1887743	0.5495541	FALSE
MK	T18	ENSG00000128655	PDE11A	2	2.663688	0.05039082	0.2358503	0.1887869	NA	FALSE
MK	T18	ENSG00000196208	GREB1	2	1.827709	0.03825837	0.233714	0.1888699	NA	FALSE
MK	T18	ENSG00000183549	ACSM5	16	1.827709	0.03825837	0.233714	0.1888699	NA	FALSE
MK	T18	ENSG00000108576	SLC6A4	17	11.49683	0.08341712	0.2435501	0.188934	0.5497839	FALSE
MK	T18	ENSG00000001167	NFYA	6	103.6546	0.166222	0.224382	0.1889442	0.5497839	FALSE
MK	T18	ENSG00000237440	ZNF737	19	17.13853	-0.1078656	0.2495252	0.1890164	0.5498616	FALSE
MK	T18	ENSG00000249673	NOP14-AS1	4	49.53029	0.15243	0.2485837	0.1892022	0.5499652	FALSE
MK	T18	ENSG00000125534	PPDPF	20	2536.783	0.1733678	0.1938173	0.1892043	0.5499652	FALSE
MK	T18	ENSG00000165568	AKR1E2	10	20.58136	-0.1138197	0.2508967	0.1892322	0.5499652	FALSE
MK	T18	ENSG00000168661	ZNF30	19	10.0382	0.09248449	0.2448924	0.1892339	0.5499652	FALSE
MK	T18	ENSG00000156639	ZFAND3	6	330.9791	0.1711781	0.2165372	0.1893708	0.5501068	FALSE
MK	T18	ENSG00000179091	CYC1	8	1335.052	-0.1532378	0.1474891	0.1893736	0.5501068	FALSE
MK	T18	ENSG00000148337	CIZ1	9	202.3092	0.1646846	0.1745585	0.1895088	0.5502127	FALSE
MK	T18	ENSG00000007314	SCN4A	17	5.449054	0.06033519	0.2376886	0.1895937	0.5502127	FALSE
MK	T18	ENSG00000022567	SLC45A4	8	22.83412	0.1212275	0.2506481	0.1896063	0.5502127	FALSE
MK	T18	ENSG00000172878	METAP1D	2	67.10645	0.1570691	0.2417478	0.1896217	0.5502127	FALSE
MK	T18	ENSG00000137497	NUMA1	11	226.6392	-0.1696935	0.1895516	0.1896375	0.5502127	FALSE
MK	T18	ENSG00000120784	ZFP30	19	29.76559	0.1267193	0.2493797	0.1896951	0.5502476	FALSE
MK	T18	ENSG00000129465	RIPK3	14	11.02755	-0.08597453	0.2434668	0.189944	0.5507985	FALSE
MK	T18	ENSG00000280264	AC004158.1	16	3.470355	-0.0001632724	0.2308023	0.1899887	NA	FALSE
MK	T18	ENSG00000144021	CIAO1	2	353.2118	-0.1653391	0.1755189	0.1900307	0.5507985	FALSE
MK	T18	ENSG00000165443	PHYHIPL	10	1.391521	0.02698166	0.2323306	0.1900381	NA	FALSE
MK	T18	ENSG00000067704	IARS2	1	332.6494	-0.1573903	0.1580877	0.1900525	0.5507985	FALSE
MK	T18	ENSG00000158109	TPRG1L	1	70.09877	0.1595921	0.241545	0.1900674	0.5507985	FALSE
MK	T18	ENSG00000266714	MYO15B	17	71.31421	0.1587818	0.2417613	0.1901336	0.5507985	FALSE
MK	T18	ENSG00000169379	ARL13B	3	187.8331	-0.1691576	0.1883213	0.1901583	0.5507985	FALSE
MK	T18	ENSG00000029153	ARNTL2	12	56.69569	0.1479334	0.2479936	0.1903688	0.5512764	FALSE
MK	T18	ENSG00000173041	ZNF680	7	121.3212	-0.1700613	0.1985333	0.1904261	0.5513103	FALSE
MK	T18	ENSG00000120519	SLC10A7	4	142.9222	0.166467	0.2280306	0.1905424	0.5515148	FALSE
MK	T18	ENSG00000258708	SLC25A21-AS1	14	16.89362	-0.1066998	0.249606	0.1905954	0.5515362	FALSE
MK	T18	ENSG00000231607	DLEU2	13	211.823	-0.1704131	0.2125669	0.1907645	0.5518815	FALSE
MK	T18	ENSG00000130830	MPP1	X	1909.605	0.1689973	0.1938772	0.190806	0.5518815	FALSE
MK	T18	ENSG00000164134	NAA15	4	413.3124	-0.1632125	0.1726494	0.19089	0.5519697	FALSE
MK	T18	ENSG00000132423	COQ3	6	118.5475	-0.168972	0.2128455	0.1909496	0.5519697	FALSE
MK	T18	ENSG00000235194	PPP1R3E	14	115.5464	0.1648031	0.2331197	0.190976	0.5519697	FALSE
MK	T18	ENSG00000185905	C16orf54	16	64.76555	-0.1517048	0.2508886	0.191019	0.5519697	FALSE
MK	T18	ENSG00000183733	FIGLA	2	0.8428847	0.01257642	0.2312702	0.1911149	NA	FALSE
MK	T18	ENSG00000037042	TUBG2	17	23.75286	0.1296962	0.2529343	0.1912298	0.5524466	FALSE
MK	T18	ENSG00000228308	LINC01209	3	1.037845	0.03154479	0.2328145	0.1912877	NA	FALSE
MK	T18	ENSG00000121749	TBC1D15	12	289.8927	0.1681563	0.1966526	0.1912955	0.5525044	FALSE
MK	T18	ENSG00000165186	PTCHD1	X	2.502777	0.04563768	0.2349134	0.1913268	NA	FALSE
MK	T18	ENSG00000144369	FAM171B	2	22.32674	-0.1143963	0.2493807	0.1914787	0.5528202	FALSE
MK	T18	ENSG00000135372	NAT10	11	175.8106	-0.1682707	0.2015568	0.1915068	0.5528202	FALSE
MK	T18	ENSG00000170382	LRRN2	1	2.44646	0.0372322	0.2334417	0.1915244	NA	FALSE
MK	T18	ENSG00000125484	GTF3C4	9	90.15981	-0.1707356	0.2221998	0.1915982	0.5528202	FALSE
MK	T18	ENSG00000136238	RAC1	7	3093.001	0.1527678	0.2449453	0.1916324	0.5528202	FALSE
MK	T18	ENSG00000090263	MRPS33	7	767.8844	-0.1501569	0.1450812	0.1916595	0.5528202	FALSE
MK	T18	ENSG00000124787	RPP40	6	228.3476	-0.168583	0.2075027	0.1916791	0.5528202	FALSE
MK	T18	ENSG00000223658	C1GALT1C1L	2	2.704355	-0.04571472	0.2352311	0.1917044	NA	FALSE
MK	T18	ENSG00000165935	SMCO2	12	1.73452	0.0296402	0.2325315	0.191743	NA	FALSE
MK	T18	ENSG00000187066	TMEM262	11	1.04269	0.02180727	0.2317914	0.1917486	NA	FALSE
MK	T18	ENSG00000151849	CENPJ	13	230.5837	-0.1665313	0.193289	0.1917779	0.5529299	FALSE
MK	T18	ENSG00000127863	TNFRSF19	13	14.55294	0.1005651	0.2481021	0.1918086	0.5529299	FALSE
MK	T18	ENSG00000130713	EXOSC2	9	192.1981	-0.1685417	0.1926121	0.1920999	0.5535761	FALSE
MK	T18	ENSG00000137770	CTDSPL2	15	209.3439	-0.1649146	0.1835594	0.1921243	0.5535761	FALSE
MK	T18	ENSG00000228716	DHFR	5	673.3194	-0.1669102	0.1857451	0.1922321	0.5536326	FALSE
MK	T18	ENSG00000147036	LANCL3	X	105.909	0.1693783	0.2014764	0.1922355	0.5536326	FALSE
MK	T18	ENSG00000198783	ZNF830	17	182.5924	-0.1669594	0.1854953	0.1923158	0.5536598	FALSE
MK	T18	ENSG00000100938	GMPR2	14	297.6488	-0.1569899	0.1579635	0.1924009	0.5536598	FALSE
MK	T18	ENSG00000125814	NAPB	20	54.04242	0.1523433	0.2479685	0.1924147	0.5536598	FALSE
MK	T18	ENSG00000172765	TMCC1	3	63.47434	0.1601696	0.2364336	0.1924397	0.5536598	FALSE
MK	T18	ENSG00000169223	LMAN2	5	1003.992	-0.1459461	0.1368626	0.1924738	0.5536598	FALSE
MK	T18	ENSG00000144619	CNTN4	3	4.788664	0.05578026	0.2370764	0.1925183	NA	FALSE
MK	T18	ENSG00000106211	HSPB1	7	3211.395	0.1573816	0.1584107	0.192528	0.5536841	FALSE
MK	T18	ENSG00000157017	GHRL	3	3.65634	-0.05472622	0.2366583	0.192537	NA	FALSE
MK	T18	ENSG00000164114	MAP9	4	32.78908	-0.1286072	0.2508107	0.1925987	0.5537556	FALSE
MK	T18	ENSG00000139405	RITA1	12	112.231	-0.1668787	0.2325794	0.1927918	0.5540162	FALSE
MK	T18	ENSG00000165169	DYNLT3	X	226.0921	0.1697228	0.2195395	0.192822	0.5540162	FALSE
MK	T18	ENSG00000204138	PHACTR4	1	314.7241	-0.1662745	0.1838586	0.1928268	0.5540162	FALSE
MK	T18	ENSG00000173692	PSMD1	2	1014.444	-0.1443344	0.1352329	0.1929777	0.5540774	FALSE
MK	T18	ENSG00000128606	LRRC17	7	9.195826	0.09083747	0.2448393	0.1930187	0.5540774	FALSE
MK	T18	ENSG00000102034	ELF4	X	74.36125	0.165978	0.2242516	0.193061	0.5540774	FALSE
MK	T18	ENSG00000095319	NUP188	9	103.4618	-0.1698676	0.2073477	0.1931067	0.5540774	FALSE
MK	T18	ENSG00000102007	PLP2	X	1087.414	0.1689954	0.2131175	0.1931312	0.5540774	FALSE
MK	T18	ENSG00000146678	IGFBP1	7	6.005169	0.04491459	0.2346704	0.193154	0.5540774	FALSE
MK	T18	ENSG00000132510	KDM6B	17	117.2347	0.169367	0.2167106	0.1931941	0.5540774	FALSE
MK	T18	ENSG00000133026	MYH10	17	317.011	-0.169067	0.2192261	0.1932146	0.5540774	FALSE
MK	T18	ENSG00000158270	COLEC12	18	6.111174	0.06561305	0.2388036	0.1933718	0.5543429	FALSE
MK	T18	ENSG00000235802	HCFC1-AS1	X	2.714217	0.05099403	0.2359537	0.1933821	NA	FALSE
MK	T18	ENSG00000180644	PRF1	10	2.817133	-0.04109228	0.2344135	0.1933858	NA	FALSE
MK	T18	ENSG00000149499	EML3	11	109.0003	0.1682852	0.2075008	0.1934173	0.5543429	FALSE
MK	T18	ENSG00000185122	HSF1	8	289.8712	0.1643845	0.1748769	0.1934447	0.5543429	FALSE
MK	T18	ENSG00000178401	DNAJC22	12	4.528006	0.04651833	0.2346825	0.1935058	NA	FALSE
MK	T18	ENSG00000146373	RNF217	6	72.44234	0.1600085	0.2390014	0.1935755	0.5544566	FALSE
MK	T18	ENSG00000060237	WNK1	12	658.9479	0.1555975	0.155025	0.1935761	0.5544566	FALSE
MK	T18	ENSG00000064999	ANKS1A	6	76.6891	0.1540359	0.2471017	0.1936565	0.554468	FALSE
MK	T18	ENSG00000172331	BPGM	7	173.1142	0.1697712	0.2042609	0.1936718	0.554468	FALSE
MK	T18	ENSG00000007062	PROM1	4	2.222206	-0.03944339	0.2344506	0.1937037	NA	FALSE
MK	T18	ENSG00000174059	CD34	1	45.91775	-0.1349568	0.2497893	0.1938194	0.5545225	FALSE
MK	T18	ENSG00000154845	PPP4R1	18	104.919	0.1699606	0.2108264	0.1938389	0.5545225	FALSE
MK	T18	ENSG00000181284	TMEM102	17	89.63939	0.1519489	0.2462672	0.1938557	0.5545225	FALSE
MK	T18	ENSG00000182199	SHMT2	12	447.2128	-0.1578249	0.1600959	0.1938923	0.5545225	FALSE
MK	T18	ENSG00000164889	SLC4A2	7	81.50065	0.1684418	0.2144562	0.1939614	0.5545225	FALSE
MK	T18	ENSG00000143507	DUSP10	1	39.52579	0.1286251	0.2512165	0.1940024	0.5545225	FALSE
MK	T18	ENSG00000087460	GNAS	20	7407.79	0.1532174	0.2404647	0.1940521	0.5545225	FALSE
MK	T18	ENSG00000111144	LTA4H	12	246.275	-0.1679488	0.2070896	0.1940576	0.5545225	FALSE
MK	T18	ENSG00000136717	BIN1	2	61.35966	-0.1599133	0.2415555	0.1941161	0.5545583	FALSE
MK	T18	ENSG00000186190	BPIFB3	20	4.778687	0.06102052	0.2380451	0.1943262	NA	FALSE
MK	T18	ENSG00000071859	FAM50A	X	458.0216	0.1557492	0.2421992	0.1944022	0.5552446	FALSE
MK	T18	ENSG00000159625	DRC7	16	13.53068	0.08761237	0.2440805	0.1944789	0.5553326	FALSE
MK	T18	ENSG00000078902	TOLLIP	11	226.9953	0.1653189	0.1806202	0.1946934	0.555514	FALSE
MK	T18	ENSG00000144550	CPNE9	3	1.86238	-0.03781298	0.2341742	0.1946983	NA	FALSE
MK	T18	ENSG00000139168	ZCRB1	12	1196.717	-0.1411695	0.1366236	0.1947124	0.555514	FALSE
MK	T18	ENSG00000111669	TPI1	12	6755.72	-0.1584543	0.1567925	0.1947793	0.555514	FALSE
MK	T18	ENSG00000138363	ATIC	2	496.3354	-0.1636051	0.1773721	0.1948041	0.555514	FALSE
MK	T18	ENSG00000175390	EIF3F	11	2384.696	-0.1495235	0.1436477	0.1948689	0.555514	FALSE
MK	T18	ENSG00000132382	MYBBP1A	17	87.51919	-0.1647766	0.224256	0.1948709	0.555514	FALSE
MK	T18	ENSG00000214226	C17orf67	17	50.69507	0.1222083	0.2489024	0.1948844	0.555514	FALSE
MK	T18	ENSG00000086062	B4GALT1	9	171.334	0.165852	0.1859249	0.19491	0.555514	FALSE
MK	T18	ENSG00000154269	ENPP3	6	85.84714	-0.1422081	0.2516943	0.1949823	0.5555894	FALSE
MK	T18	ENSG00000143882	ATP6V1C2	2	4.727709	-0.05086327	0.2357163	0.1951174	NA	FALSE
MK	T18	ENSG00000125384	PTGER2	14	22.68777	-0.1216826	0.2507277	0.1951734	0.5559443	FALSE
MK	T18	ENSG00000102178	UBL4A	X	465.9068	0.1651071	0.1816402	0.1951988	0.5559443	FALSE
MK	T18	ENSG00000249471	ZNF324B	19	12.71619	-0.09749912	0.2456759	0.1952519	0.5559646	FALSE
MK	T18	ENSG00000135250	SRPK2	7	429.7232	-0.1555637	0.1572837	0.1954394	0.5563135	FALSE
MK	T18	ENSG00000081041	CXCL2	4	992.2457	0.1631608	0.2363162	0.1955477	0.5563135	FALSE
MK	T18	ENSG00000141968	VAV1	19	187.0803	0.1636024	0.1802981	0.1955771	0.5563135	FALSE
MK	T18	ENSG00000125247	TMTC4	13	67.94237	-0.1545083	0.2408205	0.1955896	0.5563135	FALSE
MK	T18	ENSG00000131759	RARA	17	66.88281	0.166069	0.2257096	0.1956045	0.5563135	FALSE
MK	T18	ENSG00000169224	GCSAML	1	733.6317	0.1664035	0.1920705	0.195711	0.5563209	FALSE
MK	T18	ENSG00000137078	SIT1	9	2.58327	-0.04779984	0.235539	0.1957309	NA	FALSE
MK	T18	ENSG00000166147	FBN1	15	45.58165	-0.1301946	0.2506709	0.1957587	0.5563209	FALSE
MK	T18	ENSG00000142910	TINAGL1	1	6.56207	-0.05296521	0.2359022	0.1958232	0.5563209	FALSE
MK	T18	ENSG00000124380	SNRNP27	2	494.6513	0.1677208	0.1866278	0.1958854	0.5563209	FALSE
MK	T18	ENSG00000101751	POLI	18	79.59695	0.1606727	0.2298016	0.1959647	0.5563209	FALSE
MK	T18	ENSG00000123064	DDX54	12	294.9874	-0.1668066	0.2001493	0.1959939	0.5563209	FALSE
MK	T18	ENSG00000136826	KLF4	9	7.979206	0.08313568	0.2429541	0.1960566	0.5563209	FALSE
MK	T18	ENSG00000029363	BCLAF1	6	1210.99	-0.1493712	0.1451215	0.1961819	0.5563209	FALSE
MK	T18	ENSG00000278677	HIST1H2AM	6	34.47439	0.09164895	0.2433951	0.196188	0.5563209	FALSE
MK	T18	ENSG00000167414	GNG8	19	11.76582	0.1025371	0.2475739	0.1961938	0.5563209	FALSE
MK	T18	ENSG00000126787	DLGAP5	14	555.1203	-0.162394	0.2289407	0.1962089	0.5563209	FALSE
MK	T18	ENSG00000116761	CTH	1	30.30265	0.1300118	0.2497083	0.1962705	0.5563209	FALSE
MK	T18	ENSG00000171243	SOSTDC1	7	3.904572	-0.05644361	0.2371778	0.1962867	NA	FALSE
MK	T18	ENSG00000155115	GTF3C6	6	1556.904	-0.1522686	0.1480818	0.1962955	0.5563209	FALSE
MK	T18	ENSG00000187244	BCAM	19	15.88815	0.1022955	0.2458672	0.1963169	0.5563209	FALSE
MK	T18	ENSG00000108924	HLF	17	3.777484	0.05271672	0.2359246	0.1963389	NA	FALSE
MK	T18	ENSG00000112715	VEGFA	6	180.4731	0.1492194	0.2448552	0.1963593	0.5563209	FALSE
MK	T18	ENSG00000250799	PRODH2	19	10.85977	0.04799467	0.2350691	0.1963868	0.5563209	FALSE
MK	T18	ENSG00000006634	DBF4	7	416.3568	-0.1654514	0.1882716	0.1963999	0.5563209	FALSE
MK	T18	ENSG00000213977	TAX1BP3	17	257.3245	0.1657897	0.1859263	0.1964977	0.5563209	FALSE
MK	T18	ENSG00000170469	SPATA24	5	28.24863	-0.1361734	0.2514038	0.1965847	0.5563209	FALSE
MK	T18	ENSG00000143033	MTF2	1	490.2669	-0.1521283	0.14711	0.1966074	0.5563209	FALSE
MK	T18	ENSG00000197860	SGTB	5	105.0714	0.1685036	0.2166793	0.1966143	0.5563209	FALSE
MK	T18	ENSG00000173926	MARCH3	5	146.4604	0.1665527	0.2215983	0.196634	0.5563209	FALSE
MK	T18	ENSG00000112655	PTK7	6	133.5287	0.1679833	0.220953	0.1966652	0.5563209	FALSE
MK	T18	ENSG00000165792	METTL17	14	195.4052	-0.1658542	0.1896514	0.1967523	0.5564372	FALSE
MK	T18	ENSG00000143633	C1orf131	1	357.9102	-0.1687887	0.20033	0.1968367	0.556507	FALSE
MK	T18	ENSG00000117862	TXNDC12	1	525.3237	-0.1568632	0.1587543	0.1969243	0.556507	FALSE
MK	T18	ENSG00000099810	MTAP	9	340.1484	-0.1579987	0.1650511	0.1969672	0.556507	FALSE
MK	T18	ENSG00000168014	C2CD3	11	54.16244	0.1427052	0.2455026	0.1970614	0.556507	FALSE
MK	T18	ENSG00000177721	ANXA2R	5	13.62963	-0.0997022	0.2459675	0.1970756	0.556507	FALSE
MK	T18	ENSG00000175115	PACS1	11	185.4325	0.165264	0.1923634	0.1971089	0.556507	FALSE
MK	T18	ENSG00000075426	FOSL2	2	6.360756	-0.07049049	0.2402171	0.197119	0.556507	FALSE
MK	T18	ENSG00000183793	NPIPA5	16	6.823614	0.05383271	0.236185	0.1971451	0.556507	FALSE
MK	T18	ENSG00000197712	FAM114A1	4	37.43824	-0.1349618	0.248866	0.1973105	0.5568439	FALSE
MK	T18	ENSG00000124785	NRN1	6	3.82293	-0.04044506	0.233382	0.1973468	NA	FALSE
MK	T18	ENSG00000205693	MANSC4	12	0.7160447	0.01781497	0.2314032	0.1975177	NA	FALSE
MK	T18	ENSG00000198824	CHAMP1	13	211.4574	-0.1657978	0.1928525	0.1976163	0.5575766	FALSE
MK	T18	ENSG00000140107	SLC25A47	14	1.628989	0.03083587	0.2326843	0.1977295	NA	FALSE
MK	T18	ENSG00000196323	ZBTB44	11	173.4949	-0.1680476	0.2053038	0.1977638	0.5577377	FALSE
MK	T18	ENSG00000169609	C15orf40	15	253.5347	-0.164304	0.1796116	0.1977656	0.5577377	FALSE
MK	T18	ENSG00000132704	FCRL2	1	2.574963	0.04061095	0.2340357	0.1979137	NA	FALSE
MK	T18	ENSG00000269743	SLC25A53	X	38.90465	0.1440903	0.245149	0.1979294	0.5579011	FALSE
MK	T18	ENSG00000151806	GUF1	4	157.6164	-0.1648355	0.1898986	0.1979582	0.5579011	FALSE
MK	T18	ENSG00000179406	LINC00174	7	14.61484	0.07480898	0.2400226	0.1979619	0.5579011	FALSE
MK	T18	ENSG00000131143	COX4I1	16	5621.114	-0.1433824	0.1363606	0.1980531	0.5579246	FALSE
MK	T18	ENSG00000167110	GOLGA2	9	332.7072	0.1646773	0.1847466	0.1980625	0.5579246	FALSE
MK	T18	ENSG00000157216	SSBP3	1	337.1913	0.1652454	0.1889811	0.1981161	0.5579456	FALSE
MK	T18	ENSG00000121417	ZNF211	19	28.20399	0.1358731	0.2482518	0.1983174	0.5583824	FALSE
MK	T18	ENSG00000167658	EEF2	19	4127.051	-0.1589556	0.1688185	0.198391	0.5584595	FALSE
MK	T18	ENSG00000083312	TNPO1	5	349.5691	-0.1622256	0.17176	0.1985163	0.5586823	FALSE
MK	T18	ENSG00000138777	PPA2	4	795.9295	-0.1590365	0.1672975	0.1988512	0.5594264	FALSE
MK	T18	ENSG00000140199	SLC12A6	15	103.0262	-0.1627796	0.2282096	0.1988873	0.5594264	FALSE
MK	T18	ENSG00000172379	ARNT2	15	0.8126492	0.02541724	0.2320052	0.1989071	NA	FALSE
MK	T18	ENSG00000277462	ZNF670	1	26.2265	-0.1243246	0.249819	0.1989195	0.5594264	FALSE
MK	T18	ENSG00000099849	RASSF7	11	62.23546	-0.1605384	0.2311403	0.1989875	0.5594875	FALSE
MK	T18	ENSG00000125485	DDX31	9	39.90638	-0.1412655	0.2454116	0.1991614	0.5597388	FALSE
MK	T18	ENSG00000239857	GET4	7	47.11403	0.09326833	0.244087	0.1991905	0.5597388	FALSE
MK	T18	ENSG00000135622	SEMA4F	2	7.194869	0.08203753	0.2422869	0.1992523	0.5597388	FALSE
MK	T18	ENSG00000129173	E2F8	11	69.43507	-0.154206	0.2386816	0.1992893	0.5597388	FALSE
MK	T18	ENSG00000197061	HIST1H4C	6	7804.53	-0.1661249	0.2064234	0.1993083	0.5597388	FALSE
MK	T18	ENSG00000104859	CLASRP	19	101.1305	-0.1671209	0.215069	0.1993858	0.5597957	FALSE
MK	T18	ENSG00000066117	SMARCD1	12	260.7586	-0.1659068	0.1907273	0.19946	0.5597957	FALSE
MK	T18	ENSG00000099365	STX1B	16	5.662158	0.06967285	0.2393328	0.1994793	0.5597957	FALSE
MK	T18	ENSG00000104613	INTS10	8	233.9157	-0.1614893	0.1769992	0.1995306	0.5597957	FALSE
MK	T18	ENSG00000168913	ENHO	9	3.06448	0.0510527	0.2357486	0.1995804	NA	FALSE
MK	T18	ENSG00000197776	KLHDC1	14	45.4991	0.1456528	0.2473546	0.1996135	0.5597957	FALSE
MK	T18	ENSG00000116754	SRSF11	1	2067.001	-0.1534566	0.1502061	0.1996306	0.5597957	FALSE
MK	T18	ENSG00000281357	ARRDC3-AS1	5	23.09601	0.1183814	0.2480166	0.1996526	0.5597957	FALSE
MK	T18	ENSG00000121039	RDH10	8	19.17279	0.1120556	0.2471505	0.1998025	0.5599397	FALSE
MK	T18	ENSG00000182108	DEXI	16	145.3034	0.1564012	0.2375941	0.1998848	0.5599397	FALSE
MK	T18	ENSG00000244041	LINC01011	6	61.88017	0.1603302	0.2292939	0.2000194	0.5599397	FALSE
MK	T18	ENSG00000069329	VPS35	16	595.5689	-0.1496966	0.1500687	0.2000337	0.5599397	FALSE
MK	T18	ENSG00000179832	MROH1	8	59.33387	0.1613455	0.2285076	0.2001005	0.5599397	FALSE
MK	T18	ENSG00000171425	ZNF581	19	147.8221	-0.1663735	0.2192499	0.2001188	0.5599397	FALSE
MK	T18	ENSG00000151704	KCNJ1	11	8.878192	0.07611657	0.2407388	0.2001514	0.5599397	FALSE
MK	T18	ENSG00000227354	RBM26-AS1	13	11.25395	-0.09283566	0.2455873	0.2001658	0.5599397	FALSE
MK	T18	ENSG00000196431	CRYBA4	22	10.97342	-0.08353262	0.2434344	0.2001884	0.5599397	FALSE
MK	T18	ENSG00000138668	HNRNPD	4	3177.014	-0.1462153	0.1482838	0.2002416	0.5599397	FALSE
MK	T18	ENSG00000196503	ARL9	4	9.154148	-0.06299967	0.2385886	0.2002965	0.5599397	FALSE
MK	T18	ENSG00000185666	SYN3	22	22.2951	0.09797474	0.2452184	0.2002977	0.5599397	FALSE
MK	T18	ENSG00000170464	DNAJC18	5	33.981	-0.1390274	0.2499685	0.2003059	0.5599397	FALSE
MK	T18	ENSG00000056736	IL17RB	3	1.289342	0.03109833	0.2328356	0.2003217	NA	FALSE
MK	T18	ENSG00000184860	SDR42E1	16	3.070447	-0.04866	0.2356277	0.2004129	NA	FALSE
MK	T18	ENSG00000064199	SPA17	11	67.90893	-0.1618623	0.2304635	0.2004704	0.5602701	FALSE
MK	T18	ENSG00000152990	ADGRA3	4	42.57424	-0.1441533	0.2451524	0.2005754	0.560434	FALSE
MK	T18	ENSG00000187778	MCRS1	12	269.6461	-0.1666955	0.2018091	0.2006344	0.5604695	FALSE
MK	T18	ENSG00000153037	SRP19	5	589.9491	-0.1618788	0.177447	0.2007182	0.5605451	FALSE
MK	T18	ENSG00000101161	PRPF6	20	476.0391	-0.1601897	0.1764018	0.2007542	0.5605451	FALSE
MK	T18	ENSG00000161980	POLR3K	16	675.2827	-0.1646499	0.1922869	0.2008911	0.5607083	FALSE
MK	T18	ENSG00000254772	EEF1G	11	995.6804	0.136362	0.2455749	0.2009054	0.5607083	FALSE
MK	T18	ENSG00000196072	BLOC1S2	10	331.9162	0.1560591	0.1648799	0.2011308	0.5611301	FALSE
MK	T18	ENSG00000176978	DPP7	9	684.3753	-0.1572332	0.1655478	0.2011494	0.5611301	FALSE
MK	T18	ENSG00000121316	PLBD1	12	2.842423	-0.04647011	0.2352528	0.2011945	NA	FALSE
MK	T18	ENSG00000111540	RAB5B	12	194.45	0.1654628	0.21818	0.2012108	0.5611721	FALSE
MK	T18	ENSG00000182022	CHST15	10	2.36858	-0.04491613	0.234971	0.2013096	NA	FALSE
MK	T18	ENSG00000167851	CD300A	17	119.3419	-0.1363372	0.2503547	0.2013176	0.5612073	FALSE
MK	T18	ENSG00000204267	TAP2	6	84.75456	0.1610357	0.2253633	0.2013615	0.5612073	FALSE
MK	T18	ENSG00000160447	PKN3	9	78.67744	-0.1622445	0.2290217	0.2013626	0.5612073	FALSE
MK	T18	ENSG00000182165	TP53TG1	7	169.4829	0.1660363	0.2082318	0.2015817	0.5615932	FALSE
MK	T18	ENSG00000166454	ATMIN	16	106.1573	0.1532238	0.2376331	0.2016668	0.5615932	FALSE
MK	T18	ENSG00000109680	TBC1D19	4	12.71257	-0.095384	0.2456741	0.2016833	0.5615932	FALSE
MK	T18	ENSG00000231074	HCG18	6	136.1825	-0.1639649	0.1966701	0.2017797	0.5615932	FALSE
MK	T18	ENSG00000155893	PXYLP1	3	5.572695	0.05506585	0.2360464	0.2017818	0.5615932	FALSE
MK	T18	ENSG00000163528	CHCHD4	3	207.9508	-0.1636108	0.1904117	0.2017943	0.5615932	FALSE
MK	T18	ENSG00000213015	ZNF580	19	270.379	0.1647607	0.2132708	0.201857	0.5615932	FALSE
MK	T18	ENSG00000169604	ANTXR1	2	0.686625	0.01895739	0.2316088	0.2019049	NA	FALSE
MK	T18	ENSG00000172915	NBEA	13	17.95439	0.1063058	0.2477767	0.2019173	0.5615932	FALSE
MK	T18	ENSG00000185414	MRPL30	2	151.0901	0.1632439	0.1973425	0.2019191	0.5615932	FALSE
MK	T18	ENSG00000179144	GIMAP7	7	41.64149	-0.1485537	0.242878	0.201975	0.5616197	FALSE
MK	T18	ENSG00000110048	OSBP	11	185.4206	0.164171	0.2091346	0.2020458	0.561639	FALSE
MK	T18	ENSG00000101096	NFATC2	20	77.14224	-0.1593818	0.2372163	0.2020749	0.561639	FALSE
MK	T18	ENSG00000123643	SLC36A1	5	23.80598	0.1266364	0.2478325	0.2021922	0.5618359	FALSE
MK	T18	ENSG00000198000	NOL8	9	559.521	-0.1578622	0.1710135	0.2022851	0.561965	FALSE
MK	T18	ENSG00000101298	SNPH	20	1.812933	0.04303345	0.2343821	0.2023473	NA	FALSE
MK	T18	ENSG00000163421	PROK2	3	27.25123	0.03261203	0.2330243	0.2025273	0.5625085	FALSE
MK	T18	ENSG00000177666	PNPLA2	11	286.8104	0.1651347	0.19961	0.2028307	0.5629244	FALSE
MK	T18	ENSG00000198453	ZNF568	19	41.93179	-0.1339221	0.2505768	0.2029189	0.5629244	FALSE
MK	T18	ENSG00000087903	RFX2	19	62.66597	-0.1509827	0.2387784	0.2029327	0.5629244	FALSE
MK	T18	ENSG00000188283	ZNF383	19	38.1205	-0.1410969	0.2437544	0.2029524	0.5629244	FALSE
MK	T18	ENSG00000093009	CDC45	22	262.6032	-0.165514	0.2150871	0.2029577	0.5629244	FALSE
MK	T18	ENSG00000182087	TMEM259	19	290.1914	0.1635678	0.2150711	0.2029588	0.5629244	FALSE
MK	T18	ENSG00000152240	HAUS1	18	801.9223	0.1417095	0.1358492	0.2030028	0.5629244	FALSE
MK	T18	ENSG00000213231	TCL1B	14	3.031528	-0.0454486	0.2350452	0.2030304	NA	FALSE
MK	T18	ENSG00000152689	RASGRP3	2	541.0302	0.1634987	0.1976761	0.2030897	0.5630362	FALSE
MK	T18	ENSG00000136881	BAAT	9	1.798289	0.03398818	0.2330613	0.2031606	NA	FALSE
MK	T18	ENSG00000100453	GZMB	14	2.094279	-0.02517091	0.2323948	0.2031788	NA	FALSE
MK	T18	ENSG00000130270	ATP8B3	19	15.50567	-0.1055327	0.247556	0.2032848	0.5633449	FALSE
MK	T18	ENSG00000119326	CTNNAL1	9	420.6182	-0.1609516	0.2129615	0.2032942	0.5633449	FALSE
MK	T18	ENSG00000141985	SH3GL1	19	170.4883	0.1628006	0.2041494	0.2033783	0.5634488	FALSE
MK	T18	ENSG00000196436	NPIPB15	16	3.652035	0.04677066	0.2347686	0.2034644	NA	FALSE
MK	T18	ENSG00000049860	HEXB	5	124.3685	-0.1646233	0.2007477	0.2035232	0.5636385	FALSE
MK	T18	ENSG00000134970	TMED7	5	249.373	0.1635127	0.2125835	0.20354	0.5636385	FALSE
MK	T18	ENSG00000188452	CERKL	2	3.547908	0.05536888	0.2363885	0.2035933	NA	FALSE
MK	T18	ENSG00000038532	CLEC16A	16	52.34372	0.1522978	0.2387619	0.2037389	0.56406	FALSE
MK	T18	ENSG00000204084	INPP5B	1	177.9848	0.1632692	0.1884593	0.2038428	0.5642187	FALSE
MK	T18	ENSG00000114023	FAM162A	3	900.1896	0.1526964	0.1575793	0.2039255	0.5643183	FALSE
MK	T18	ENSG00000166938	DIS3L	15	138.428	-0.1659512	0.2057605	0.2040042	0.564407	FALSE
MK	T18	ENSG00000197170	PSMD12	17	697.6643	-0.1596937	0.1755995	0.204072	0.5644655	FALSE
MK	T18	ENSG00000155719	OTOA	16	1.779031	0.04180615	0.2341643	0.2040746	NA	FALSE
MK	T18	ENSG00000181788	SIAH2	3	391.4121	0.1488054	0.2420428	0.204144	0.5644807	FALSE
MK	T18	ENSG00000168303	MPLKIP	7	840.584	-0.1553963	0.1660818	0.2041709	0.5644807	FALSE
MK	T18	ENSG00000196411	EPHB4	7	17.08652	-0.08267595	0.2409798	0.2042264	0.5645052	FALSE
MK	T18	ENSG00000261664	TTC39A-AS1	1	1.552774	0.02331236	0.2319216	0.2043734	NA	FALSE
MK	T18	ENSG00000172840	PDP2	16	51.46658	0.1556391	0.2337538	0.2044176	0.5649045	FALSE
MK	T18	ENSG00000141367	CLTC	17	892.8877	0.1503466	0.1516196	0.2044736	0.5649301	FALSE
MK	T18	ENSG00000130816	DNMT1	19	1167.168	-0.1566171	0.1691747	0.2045702	0.5649887	FALSE
MK	T18	ENSG00000081721	DUSP12	1	196.9	-0.1595319	0.1768335	0.2046395	0.5649887	FALSE
MK	T18	ENSG00000062822	POLD1	19	142.0904	-0.1628181	0.2004775	0.2046691	0.5649887	FALSE
MK	T18	ENSG00000167107	ACSF2	17	33.73324	-0.1388817	0.2479614	0.2047108	0.5649887	FALSE
MK	T18	ENSG00000115750	TAF1B	2	171.0796	-0.1604974	0.1959409	0.2047284	0.5649887	FALSE
MK	T18	ENSG00000127903	ZNF835	19	14.06297	-0.1016604	0.2461464	0.2048507	0.5651973	FALSE
MK	T18	ENSG00000148572	NRBF2	10	399.4208	0.1625259	0.1973657	0.2050625	0.5656525	FALSE
MK	T18	ENSG00000110074	FOXRED1	11	144.3751	-0.1617115	0.2226044	0.2052558	0.5660566	FALSE
MK	T18	ENSG00000174780	SRP72	4	1018.353	-0.1566074	0.1709392	0.2053037	0.5660598	FALSE
MK	T18	ENSG00000136603	SKIL	3	61.28508	0.1556967	0.2339426	0.205635	0.5668097	FALSE
MK	T18	ENSG00000141424	SLC39A6	18	127.8202	0.1627451	0.2046243	0.2056695	0.5668097	FALSE
MK	T18	ENSG00000136630	HLX	1	4.927805	0.06560971	0.2387693	0.2056956	NA	FALSE
MK	T18	ENSG00000171560	FGA	4	79.44538	0.05074383	0.2356915	0.2057359	0.5668635	FALSE
MK	T18	ENSG00000256618	MTRNR2L1	17	2.939265	0.04635522	0.2346591	0.2059301	NA	FALSE
MK	T18	ENSG00000100362	PVALB	22	19.15891	-0.08424264	0.2429814	0.2060087	0.5673578	FALSE
MK	T18	ENSG00000065518	NDUFB4	3	2409.355	-0.1391349	0.1334175	0.2060091	0.5673578	FALSE
MK	T18	ENSG00000088538	DOCK3	3	1.688466	0.02966316	0.2323042	0.2060391	NA	FALSE
MK	T18	ENSG00000215788	TNFRSF25	1	37.49392	-0.1132553	0.2467109	0.2061493	0.5676146	FALSE
MK	T18	ENSG00000178297	TMPRSS9	19	4.539178	-0.03153665	0.2330224	0.2062419	NA	FALSE
MK	T18	ENSG00000141401	IMPA2	18	53.1809	-0.1468291	0.2409902	0.2062581	0.567785	FALSE
MK	T18	ENSG00000235092	ID2-AS1	2	1.792139	0.01834108	0.2312075	0.2063226	NA	FALSE
MK	T18	ENSG00000177105	RHOG	11	568.78	-0.1591231	0.1736765	0.2063723	0.5678925	FALSE
MK	T18	ENSG00000166024	R3HCC1L	10	73.69195	-0.1571008	0.2345342	0.2064328	0.5678925	FALSE
MK	T18	ENSG00000163376	KBTBD8	3	43.11722	0.1478137	0.2393429	0.2064381	0.5678925	FALSE
MK	T18	ENSG00000277734	TRAC	14	1.673011	-0.03407032	0.2335444	0.2065165	NA	FALSE
MK	T18	ENSG00000198863	RUNDC1	17	53.31161	-0.1367381	0.2464861	0.2067995	0.5687573	FALSE
MK	T18	ENSG00000165476	REEP3	10	176.5688	0.1616775	0.2131767	0.2068633	0.5688036	FALSE
MK	T18	ENSG00000197056	ZMYM1	1	126.8163	-0.1595	0.2241923	0.2070757	0.5692207	FALSE
MK	T18	ENSG00000144118	RALB	2	949.6921	0.1560975	0.1692995	0.207125	0.5692207	FALSE
MK	T18	ENSG00000150961	SEC24D	4	161.3799	0.1602494	0.2159864	0.2071562	0.5692207	FALSE
MK	T18	ENSG00000187049	TMEM216	11	114.8723	-0.1632502	0.2052473	0.2072142	0.5692507	FALSE
MK	T18	ENSG00000198700	IPO9	1	217.0872	-0.1588614	0.17722	0.2076242	0.5702475	FALSE
MK	T18	ENSG00000105520	PLPPR2	19	3.102991	0.05096422	0.2357507	0.2076762	NA	FALSE
MK	T18	ENSG00000228065	LINC01515	10	39.533	-0.1045742	0.2451607	0.2077693	0.5704303	FALSE
MK	T18	ENSG00000166233	ARIH1	15	240.604	0.1609883	0.1854486	0.2077851	0.5704303	FALSE
MK	T18	ENSG00000097033	SH3GLB1	1	796.9944	0.1533886	0.1634515	0.2079799	0.57081	FALSE
MK	T18	ENSG00000126561	STAT5A	17	509.1666	-0.1587738	0.1779805	0.2080178	0.57081	FALSE
MK	T18	ENSG00000145700	ANKRD31	5	5.470001	0.05361847	0.2355688	0.2081269	0.5709033	FALSE
MK	T18	ENSG00000076108	BAZ2A	12	299.2134	0.1527303	0.1593671	0.2081917	0.5709033	FALSE
MK	T18	ENSG00000166166	TRMT61A	14	80.57956	-0.1571757	0.2240184	0.2081935	0.5709033	FALSE
MK	T18	ENSG00000267470	ZNF571-AS1	19	3.682901	-0.05436901	0.2362781	0.2084471	NA	FALSE
MK	T18	ENSG00000171757	LRRC34	3	73.62012	-0.1598496	0.2241004	0.2084576	0.5714981	FALSE
MK	T18	ENSG00000183850	ZNF730	19	39.68603	-0.1235797	0.2475798	0.208571	0.5716794	FALSE
MK	T18	ENSG00000168067	MAP4K2	11	320.2817	0.1545876	0.1660011	0.2086692	0.5718189	FALSE
MK	T18	ENSG00000109929	SC5D	11	208.6563	0.1596167	0.1914405	0.2088091	0.5720727	FALSE
MK	T18	ENSG00000151789	ZNF385D	3	3.352873	0.04335433	0.2344235	0.208868	NA	FALSE
MK	T18	ENSG00000213020	ZNF611	19	36.8065	-0.121239	0.246323	0.2089397	0.5720844	FALSE
MK	T18	ENSG00000159873	CCDC117	22	138.6477	0.1616829	0.2005688	0.2089433	0.5720844	FALSE
MK	T18	ENSG00000179361	ARID3B	15	107.1336	0.1607551	0.2081331	0.2089553	0.5720844	FALSE
MK	T18	ENSG00000151687	ANKAR	2	30.16165	-0.1275246	0.2475784	0.2090067	0.5720956	FALSE
MK	T18	ENSG00000186105	LRRC70	5	2.964054	0.03895756	0.2336535	0.2090143	NA	FALSE
MK	T18	ENSG00000154133	ROBO4	11	4.912442	-0.0612948	0.2380245	0.2090498	NA	FALSE
MK	T18	ENSG00000186010	NDUFA13	19	1388.547	-0.1608974	0.1873822	0.2091496	0.5723571	FALSE
MK	T18	ENSG00000225756	DBH-AS1	9	1.209839	0.02290243	0.2318842	0.2091863	NA	FALSE
MK	T18	ENSG00000196418	ZNF124	1	58.85674	-0.1496042	0.235229	0.209386	0.5726651	FALSE
MK	T18	ENSG00000197020	ZNF100	19	118.1644	-0.1620067	0.1999255	0.2094147	0.5726651	FALSE
MK	T18	ENSG00000126461	SCAF1	19	132.2897	0.1609188	0.1971957	0.2094287	0.5726651	FALSE
MK	T18	ENSG00000125676	THOC2	X	1491.376	0.1448367	0.1452705	0.2094893	0.5726651	FALSE
MK	T18	ENSG00000187605	TET3	2	72.84799	0.1538248	0.2284468	0.2095078	0.5726651	FALSE
MK	T18	ENSG00000163644	PPM1K	4	277.9564	0.1562496	0.1696118	0.2095463	0.5726651	FALSE
MK	T18	ENSG00000198205	ZXDA	X	5.89592	0.05449408	0.235639	0.2097864	0.573091	FALSE
MK	T18	ENSG00000114491	UMPS	3	404.9141	-0.1597543	0.1914233	0.2098373	0.573091	FALSE
MK	T18	ENSG00000160211	G6PD	X	402.4867	0.1555569	0.1684407	0.2098443	0.573091	FALSE
MK	T18	ENSG00000087995	METTL2A	17	150.6809	-0.1623919	0.203816	0.2099464	0.5732404	FALSE
MK	T18	ENSG00000120533	ENY2	8	2075.159	-0.1492892	0.1549121	0.2101348	0.5736254	FALSE
MK	T18	ENSG00000152457	DCLRE1C	10	98.04833	-0.1608708	0.2159617	0.2102655	0.5738353	FALSE
MK	T18	ENSG00000004866	ST7	7	156.0463	0.1613086	0.2010689	0.2103433	0.5738353	FALSE
MK	T18	ENSG00000167280	ENGASE	17	34.54513	-0.1348194	0.2476992	0.2103541	0.5738353	FALSE
MK	T18	ENSG00000105671	DDX49	19	289.7888	-0.154239	0.1687537	0.2105515	0.5740127	FALSE
MK	T18	ENSG00000175575	PAAF1	11	212.3162	-0.1599308	0.1900542	0.2105784	0.5740127	FALSE
MK	T18	ENSG00000106605	BLVRA	7	631.3912	-0.1470651	0.1513759	0.2106375	0.5740127	FALSE
MK	T18	ENSG00000235488	JARID2-AS1	6	5.119557	0.052596	0.2359205	0.2106399	0.5740127	FALSE
MK	T18	ENSG00000187942	LDLRAD2	1	1.715047	-0.03398296	0.2335177	0.2107335	NA	FALSE
MK	T18	ENSG00000130312	MRPL34	19	835.0224	-0.1588167	0.1780824	0.210739	0.5740127	FALSE
MK	T18	ENSG00000183496	MEX3B	15	55.83263	0.1440893	0.2396608	0.2107859	0.5740127	FALSE
MK	T18	ENSG00000128272	ATF4	22	936.3506	0.1473453	0.1500281	0.2108829	0.5740127	FALSE
MK	T18	ENSG00000172977	KAT5	11	170.3273	-0.1580214	0.1792148	0.2108867	0.5740127	FALSE
MK	T18	ENSG00000197021	CXorf40B	X	80.4985	0.1558748	0.2281022	0.2109226	0.5740127	FALSE
MK	T18	ENSG00000065548	ZC3H15	2	1601.668	-0.1465839	0.1490376	0.2109259	0.5740127	FALSE
MK	T18	ENSG00000129245	FXR2	17	74.21432	0.1572226	0.2268627	0.2109412	0.5740127	FALSE
MK	T18	ENSG00000186432	KPNA4	3	429.4038	0.1469704	0.1505359	0.2110815	0.5741566	FALSE
MK	T18	ENSG00000103429	BFAR	16	334.5305	-0.1525803	0.162526	0.2110891	0.5741566	FALSE
MK	T18	ENSG00000197157	SND1	7	403.8963	-0.1545399	0.1664477	0.2112081	0.574227	FALSE
MK	T18	ENSG00000198265	HELZ	17	412.637	0.1552211	0.1721362	0.2112099	0.574227	FALSE
MK	T18	ENSG00000269900	RMRP	9	13.53559	0.08846686	0.242147	0.2112676	0.5742547	FALSE
MK	T18	ENSG00000143322	ABL2	1	61.01145	-0.1467366	0.2409501	0.2113448	0.5743356	FALSE
MK	T18	ENSG00000184009	ACTG1	17	25309.9	0.1479979	0.1575084	0.2115014	0.574552	FALSE
MK	T18	ENSG00000187954	CYHR1	8	330.1066	0.1537525	0.1650958	0.2115195	0.574552	FALSE
MK	T18	ENSG00000175820	CCDC168	13	3.220124	-0.03785051	0.2328773	0.2116894	NA	FALSE
MK	T18	ENSG00000170180	GYPA	4	478.2903	0.1360475	0.2448172	0.2116941	0.5748971	FALSE
MK	T18	ENSG00000270379	HEATR9	17	2.34494	0.0422109	0.2340679	0.2117108	NA	FALSE
MK	T18	ENSG00000109089	CDR2L	17	3.953485	0.05941643	0.2370027	0.2118408	NA	FALSE
MK	T18	ENSG00000126088	UROD	1	3517.972	0.1568461	0.1767567	0.2118861	0.5752894	FALSE
MK	T18	ENSG00000215717	TMEM167B	1	159.854	0.1593306	0.185746	0.2120264	0.5755411	FALSE
MK	T18	ENSG00000158545	ZC3H18	16	244.4935	-0.1622618	0.1897204	0.2120768	0.5755488	FALSE
MK	T18	ENSG00000115350	POLE4	2	421.7751	-0.1567985	0.1714331	0.2121591	0.5756428	FALSE
MK	T18	ENSG00000272767	JMJD1C-AS1	10	4.789872	0.05985958	0.236975	0.2122432	NA	FALSE
MK	T18	ENSG00000012963	UBR7	14	158.9367	-0.159415	0.1868148	0.2122828	0.5757414	FALSE
MK	T18	ENSG00000040341	STAU2	8	343.0341	0.1554246	0.175675	0.2122907	0.5757414	FALSE
MK	T18	ENSG00000186197	EDARADD	1	4.77384	-0.0574978	0.2367639	0.2124887	NA	FALSE
MK	T18	ENSG00000136261	BZW2	7	876.65	-0.1471497	0.1529842	0.2124906	0.5761545	FALSE
MK	T18	ENSG00000167780	SOAT2	12	2.622055	0.03197433	0.2326399	0.2125717	NA	FALSE
MK	T18	ENSG00000179526	SHARPIN	8	330.1731	0.1591589	0.1843951	0.2126977	0.5765824	FALSE
MK	T18	ENSG00000268030	AC005253.2	19	7.422733	-0.06787577	0.2382706	0.2127438	0.5765824	FALSE
MK	T18	ENSG00000162191	UBXN1	11	972.3625	-0.1445489	0.1460367	0.2128922	0.5767369	FALSE
MK	T18	ENSG00000005020	SKAP2	7	820.4404	0.1516606	0.1625911	0.2128962	0.5767369	FALSE
MK	T18	ENSG00000154945	ANKRD40	17	176.2158	0.1594287	0.2013643	0.2131752	0.577254	FALSE
MK	T18	ENSG00000243989	ACY1	3	41.47682	0.09005057	0.2417804	0.2133055	0.577254	FALSE
MK	T18	ENSG00000179862	CITED4	1	19.58237	0.07623783	0.2404736	0.2133154	0.577254	FALSE
MK	T18	ENSG00000159593	NAE1	16	601.0256	-0.1508851	0.1597794	0.2133201	0.577254	FALSE
MK	T18	ENSG00000151012	SLC7A11	4	5.549935	-0.05882	0.2369838	0.2133257	0.577254	FALSE
MK	T18	ENSG00000142208	AKT1	14	339.5749	0.1569051	0.2214658	0.2135041	0.5776075	FALSE
MK	T18	ENSG00000147138	GPR174	X	6.646744	0.04495509	0.2340162	0.2135612	0.5776326	FALSE
MK	T18	ENSG00000144559	TAMM41	3	112.6125	-0.1543746	0.2212107	0.2139232	0.578194	FALSE
MK	T18	ENSG00000141510	TP53	17	259.5073	-0.1553095	0.1744292	0.2140105	0.578194	FALSE
MK	T18	ENSG00000129988	LBP	20	0.8283837	0.02429956	0.2318175	0.2140429	NA	FALSE
MK	T18	ENSG00000137171	KLC4	6	21.77042	0.1151711	0.2452651	0.214073	0.578194	FALSE
MK	T18	ENSG00000145192	AHSG	3	422.4753	0.03562961	0.2334394	0.2140873	0.578194	FALSE
MK	T18	ENSG00000204385	SLC44A4	6	2.876869	-0.0421519	0.2340838	0.2140979	NA	FALSE
MK	T18	ENSG00000105700	KXD1	19	571.2737	-0.1493787	0.1577533	0.214128	0.578194	FALSE
MK	T18	ENSG00000242612	DECR2	16	67.63604	0.148758	0.2354717	0.214202	0.578194	FALSE
MK	T18	ENSG00000108370	RGS9	17	17.22034	0.09941996	0.2443523	0.2142145	0.578194	FALSE
MK	T18	ENSG00000197299	BLM	15	211.9587	-0.1556347	0.2089618	0.214248	0.578194	FALSE
MK	T18	ENSG00000164252	AGGF1	5	244.7357	-0.1540592	0.1690248	0.214264	0.578194	FALSE
MK	T18	ENSG00000102908	NFAT5	16	201.8378	0.1576734	0.1841986	0.2142941	0.578194	FALSE
MK	T18	ENSG00000106479	ZNF862	7	14.74977	-0.08279014	0.2416748	0.2142947	0.578194	FALSE
MK	T18	ENSG00000163126	ANKRD23	2	2.353082	-0.03995426	0.2344323	0.2143104	NA	FALSE
MK	T18	ENSG00000101049	SGK2	20	1.956253	0.02982763	0.2324428	0.2143672	NA	FALSE
MK	T18	ENSG00000100918	REC8	14	101.0341	-0.1547732	0.2292131	0.2144314	0.5783752	FALSE
MK	T18	ENSG00000135643	KCNMB4	12	38.77216	0.1267198	0.2456299	0.2144575	0.5783752	FALSE
MK	T18	ENSG00000146830	GIGYF1	7	72.24209	-0.1540047	0.2312525	0.2146241	0.5785693	FALSE
MK	T18	ENSG00000115137	DNAJC27	2	40.66132	0.1426491	0.2394441	0.214677	0.5785693	FALSE
MK	T18	ENSG00000132294	EFR3A	8	164.7055	0.1599486	0.2039585	0.2147176	0.5785693	FALSE
MK	T18	ENSG00000050820	BCAR1	16	8.387844	0.08366366	0.2416979	0.2147208	0.5785693	FALSE
MK	T18	ENSG00000189409	MMP23B	1	17.36235	-0.107429	0.2465488	0.2148969	0.5789002	FALSE
MK	T18	ENSG00000182378	PLCXD1	X	183.7449	-0.1593622	0.1880163	0.2149394	0.5789002	FALSE
MK	T18	ENSG00000115556	PLCD4	2	4.864694	0.06555088	0.2382109	0.2150651	NA	FALSE
MK	T18	ENSG00000138629	UBL7	15	180.2498	-0.1591745	0.1994251	0.2150941	0.579188	FALSE
MK	T18	ENSG00000049089	COL9A2	1	6.681695	0.07134768	0.2391108	0.2153177	0.5795427	FALSE
MK	T18	ENSG00000151366	NDUFC2	11	1838.619	-0.1538487	0.1723094	0.2153541	0.5795427	FALSE
MK	T18	ENSG00000122515	ZMIZ2	7	67.29215	0.1510549	0.2319149	0.2153696	0.5795427	FALSE
MK	T18	ENSG00000123561	SERPINA7	X	4.245847	0.04014707	0.2334455	0.21545	NA	FALSE
MK	T18	ENSG00000196502	SULT1A1	16	272.5084	-0.1434231	0.2352369	0.2154678	0.5796779	FALSE
MK	T18	ENSG00000067191	CACNB1	17	12.01561	0.09575905	0.2444746	0.2156649	0.580079	FALSE
MK	T18	ENSG00000174776	WDR49	3	1.475423	0.01922248	0.2314654	0.2157127	NA	FALSE
MK	T18	ENSG00000178537	SLC25A20	3	88.41123	-0.157404	0.2242976	0.2157172	0.5800908	FALSE
MK	T18	ENSG00000008300	CELSR3	3	6.23473	-0.0720804	0.239873	0.2157973	0.5801772	FALSE
MK	T18	ENSG00000165637	VDAC2	10	1930.202	-0.1440589	0.1442873	0.2158579	0.5802111	FALSE
MK	T18	ENSG00000185721	DRG1	22	420.3458	-0.1447549	0.1496423	0.216036	0.5804494	FALSE
MK	T18	ENSG00000100983	GSS	20	395.0691	-0.1548329	0.1715931	0.2160428	0.5804494	FALSE
MK	T18	ENSG00000188107	EYS	6	3.457189	-0.03045691	0.2328408	0.2160556	NA	FALSE
MK	T18	ENSG00000154025	SLC5A10	17	14.53354	-0.08930247	0.2426271	0.2160906	0.5804494	FALSE
MK	T18	ENSG00000106013	ANKRD7	7	8.705761	-0.07730845	0.2404467	0.2163099	0.5809096	FALSE
MK	T18	ENSG00000138442	WDR12	2	267.7418	-0.1520129	0.1670693	0.21661	0.5815864	FALSE
MK	T18	ENSG00000161960	EIF4A1	17	1811.826	-0.1442216	0.1478843	0.2167177	0.5817104	FALSE
MK	T18	ENSG00000100596	SPTLC2	14	531.6836	0.1517444	0.1669163	0.2167524	0.5817104	FALSE
MK	T18	ENSG00000169733	RFNG	17	124.6871	0.1379316	0.242864	0.2168542	0.5818545	FALSE
MK	T18	ENSG00000141378	PTRH2	17	298.4727	-0.155138	0.1782287	0.2170182	0.5818619	FALSE
MK	T18	ENSG00000234545	FAM133B	7	733.3017	-0.1431501	0.1465593	0.2171344	0.5818619	FALSE
MK	T18	ENSG00000240682	ISY1	3	317.623	-0.1555396	0.1766766	0.2171612	0.5818619	FALSE
MK	T18	ENSG00000104228	TRIM35	8	43.81775	0.1390828	0.2429187	0.2172277	0.5818619	FALSE
MK	T18	ENSG00000067167	TRAM1	8	1025.901	0.1541287	0.1740552	0.2172376	0.5818619	FALSE
MK	T18	ENSG00000258890	CEP95	17	110.9143	-0.1562779	0.2190236	0.2172507	0.5818619	FALSE
MK	T18	ENSG00000109270	LAMTOR3	4	372.7253	0.1547545	0.1773391	0.2172584	0.5818619	FALSE
MK	T18	ENSG00000169213	RAB3B	1	4.223432	0.05061551	0.2352051	0.2173196	NA	FALSE
MK	T18	ENSG00000154814	OXNAD1	3	97.81589	-0.1551803	0.2164121	0.2173604	0.5818619	FALSE
MK	T18	ENSG00000088448	ANKRD10	13	342.1008	0.1569778	0.1842726	0.2173635	0.5818619	FALSE
MK	T18	ENSG00000198954	KIF1BP	10	188.7981	0.1568268	0.2059238	0.2173774	0.5818619	FALSE
MK	T18	ENSG00000099203	TMED1	19	238.0209	-0.1588761	0.1959207	0.2173862	0.5818619	FALSE
MK	T18	ENSG00000132286	TIMM10B	11	240.3097	-0.1572058	0.1822592	0.217493	0.5820189	FALSE
MK	T18	ENSG00000118004	COLEC11	2	6.457272	0.04592777	0.2348444	0.2176022	0.5820838	FALSE
MK	T18	ENSG00000044115	CTNNA1	5	448.505	0.1418577	0.1461992	0.217633	0.5820838	FALSE
MK	T18	ENSG00000102805	CLN5	13	127.9683	-0.1580043	0.1971971	0.2176849	0.5820838	FALSE
MK	T18	ENSG00000168876	ANKRD49	11	153.4983	-0.1583883	0.1996674	0.2177099	0.5820838	FALSE
MK	T18	ENSG00000173221	GLRX	5	399.8997	-0.1549234	0.2267945	0.2178778	0.5824041	FALSE
MK	T18	ENSG00000109220	CHIC2	4	161.9445	0.1562236	0.1837383	0.2180022	0.5825866	FALSE
MK	T18	ENSG00000161920	MED11	17	163.3321	-0.1566306	0.1848542	0.2180782	0.5825866	FALSE
MK	T18	ENSG00000078070	MCCC1	3	136.2189	-0.1583264	0.194625	0.2181325	0.5825866	FALSE
MK	T18	ENSG00000116478	HDAC1	1	711.1406	-0.1513769	0.1653287	0.2181645	0.5825866	FALSE
MK	T18	ENSG00000159322	ADPGK	15	169.0109	-0.1574696	0.1854814	0.218229	0.5825866	FALSE
MK	T18	ENSG00000117280	RAB29	1	29.76839	0.1257114	0.244629	0.2182789	0.5825866	FALSE
MK	T18	ENSG00000163581	SLC2A2	3	11.39053	0.05626007	0.2358311	0.2183058	0.5825866	FALSE
MK	T18	ENSG00000176438	SYNE3	14	50.43594	-0.1510977	0.2308417	0.2183315	0.5825866	FALSE
MK	T18	ENSG00000182307	C8orf33	8	292.5076	-0.1549951	0.1803275	0.2184515	0.5827782	FALSE
MK	T18	ENSG00000107614	TRDMT1	10	62.34753	0.1478894	0.2290965	0.218582	0.5829265	FALSE
MK	T18	ENSG00000188511	C22orf34	22	31.13973	-0.07072499	0.2383367	0.2186034	0.5829265	FALSE
MK	T18	ENSG00000172465	TCEAL1	X	328.7926	0.1577189	0.1884086	0.2186921	0.5830342	FALSE
MK	T18	ENSG00000165506	DNAAF2	14	143.5072	-0.1566666	0.2062638	0.2189711	0.5836495	FALSE
MK	T18	ENSG00000145331	TRMT10A	4	74.91965	-0.1563388	0.2174483	0.2190878	0.5838317	FALSE
MK	T18	ENSG00000153896	ZNF599	19	30.94202	-0.1291238	0.2459853	0.2191483	0.5838643	FALSE
MK	T18	ENSG00000157764	BRAF	7	134.1436	0.1539286	0.2225351	0.2192191	0.5839244	FALSE
MK	T18	ENSG00000187492	CDHR4	3	1.670108	0.03161713	0.2325776	0.2193108	NA	FALSE
MK	T18	ENSG00000158089	GALNT14	2	16.43535	-0.08564714	0.2413879	0.2193402	0.5841183	FALSE
MK	T18	ENSG00000151657	KIN	10	254.1381	-0.1511173	0.1696346	0.2194895	0.5843871	FALSE
MK	T18	ENSG00000110887	DAO	12	0.8481544	0.01819296	0.2313844	0.2195148	NA	FALSE
MK	T18	ENSG00000179115	FARSA	19	482.6484	-0.1483788	0.1608153	0.2195914	0.5844895	FALSE
MK	T18	ENSG00000198791	CNOT7	8	633.4701	-0.1454195	0.155175	0.2196246	0.5844895	FALSE
MK	T18	ENSG00000121067	SPOP	17	473.2726	-0.1485582	0.1590312	0.2198515	0.5849646	FALSE
MK	T18	ENSG00000138623	SEMA7A	15	19.02843	0.1147724	0.2451865	0.2199069	0.5849834	FALSE
MK	T18	ENSG00000105866	SP4	7	71.89392	-0.1472443	0.2301247	0.2199841	0.5850601	FALSE
MK	T18	ENSG00000136378	ADAMTS7	15	2.64368	0.04490877	0.2343388	0.2201066	NA	FALSE
MK	T18	ENSG00000231721	LINC-PINT	7	12.79442	0.08037423	0.2399489	0.220301	0.5857739	FALSE
MK	T18	ENSG00000139714	MORN3	12	6.265168	-0.06784714	0.238231	0.2204583	0.5860634	FALSE
MK	T18	ENSG00000246016	LINC01513	5	2.215287	0.02481572	0.2319263	0.2205446	NA	FALSE
MK	T18	ENSG00000125779	PANK2	20	316.2304	0.1559525	0.1879716	0.2205583	0.5862002	FALSE
MK	T18	ENSG00000130695	CEP85	1	55.45572	-0.1401374	0.241527	0.2206305	0.5862635	FALSE
MK	T18	ENSG00000132554	RGS22	8	3.39625	0.03719323	0.23301	0.2206859	NA	FALSE
MK	T18	ENSG00000129515	SNX6	14	1006.278	-0.1471098	0.166807	0.2207901	0.5863403	FALSE
MK	T18	ENSG00000110931	CAMKK2	12	109.0027	-0.1563281	0.2005818	0.2208269	0.5863403	FALSE
MK	T18	ENSG00000170315	UBB	17	5385.521	-0.1286725	0.1218935	0.2208322	0.5863403	FALSE
MK	T18	ENSG00000017483	SLC38A5	X	174.7972	0.1563722	0.1961173	0.2208534	0.5863403	FALSE
MK	T18	ENSG00000029534	ANK1	8	347.0202	0.1526839	0.1747357	0.2209339	0.5864252	FALSE
MK	T18	ENSG00000139684	ESD	13	1479.919	-0.157524	0.169531	0.2209952	0.5864593	FALSE
MK	T18	ENSG00000173486	FKBP2	11	1252.518	-0.1516498	0.1701253	0.2210797	0.5864658	FALSE
MK	T18	ENSG00000149927	DOC2A	16	2.315073	0.03613826	0.2330209	0.2211445	NA	FALSE
MK	T18	ENSG00000088766	CRLS1	20	422.1987	0.1527738	0.2213918	0.2211661	0.5864658	FALSE
MK	T18	ENSG00000267254	ZNF790-AS1	19	13.52851	-0.08772179	0.2421183	0.2211825	0.5864658	FALSE
MK	T18	ENSG00000128626	MRPS12	19	649.4159	-0.1498766	0.166311	0.2211917	0.5864658	FALSE
MK	T18	ENSG00000172292	CERS6	2	181.4295	0.1552056	0.214163	0.2212604	0.5865195	FALSE
MK	T18	ENSG00000141255	SPATA22	17	1.702437	-0.0271469	0.232582	0.2213163	NA	FALSE
MK	T18	ENSG00000206503	HLA-A	6	2314.999	0.1548233	0.183053	0.2213516	0.5866189	FALSE
MK	T18	ENSG00000241360	PDXP	22	44.63105	0.03698339	0.2328258	0.2214565	0.5866189	FALSE
MK	T18	ENSG00000108465	CDK5RAP3	17	272.9592	-0.1523192	0.1707111	0.221474	0.5866189	FALSE
MK	T18	ENSG00000125772	GPCPD1	20	331.0479	0.1456688	0.1551595	0.2214919	0.5866189	FALSE
MK	T18	ENSG00000182362	YBEY	21	98.73058	-0.1438532	0.2306276	0.221768	0.5872216	FALSE
MK	T18	ENSG00000138760	SCARB2	4	34.55585	-0.1171815	0.2437976	0.2218756	0.5873777	FALSE
MK	T18	ENSG00000119596	YLPM1	14	304.7458	-0.1508696	0.1680315	0.2220265	0.5876486	FALSE
MK	T18	ENSG00000196458	ZNF605	12	70.69246	-0.1524483	0.2254447	0.222167	0.5878919	FALSE
MK	T18	ENSG00000150991	UBC	12	4574.799	0.1523407	0.1734348	0.2223116	0.588024	FALSE
MK	T18	ENSG00000170522	ELOVL6	4	227.887	-0.1541709	0.1853762	0.2223142	0.588024	FALSE
MK	T18	ENSG00000170881	RNF139	8	181.8055	0.1564782	0.2106678	0.2225267	0.5883323	FALSE
MK	T18	ENSG00000105483	CARD8	19	308.9315	-0.1544796	0.183265	0.2225604	0.5883323	FALSE
MK	T18	ENSG00000093217	XYLB	3	32.46879	-0.1156384	0.2436616	0.2225767	0.5883323	FALSE
MK	T18	ENSG00000180104	EXOC3	5	167.276	0.1539427	0.2090007	0.2226914	0.5884489	FALSE
MK	T18	ENSG00000167196	FBXO22	15	272.7578	-0.1518195	0.1768141	0.2227616	0.5884489	FALSE
MK	T18	ENSG00000107554	DNMBP	10	20.7575	-0.09887486	0.2424508	0.222784	0.5884489	FALSE
MK	T18	ENSG00000198108	CHSY3	5	8.321803	0.05324223	0.2358703	0.2228155	0.5884489	FALSE
MK	T18	ENSG00000105875	WDR91	7	28.0377	0.1147779	0.2441545	0.222956	0.5886915	FALSE
MK	T18	ENSG00000138074	SLC5A6	2	115.0035	-0.1548705	0.2019647	0.2231429	0.5890564	FALSE
MK	T18	ENSG00000196141	SPATS2L	2	42.29418	0.1282504	0.2408679	0.2232102	0.5891053	FALSE
MK	T18	ENSG00000111058	ACSS3	12	1.436502	0.02829362	0.2322725	0.2232318	NA	FALSE
MK	T18	ENSG00000184497	TMEM255B	13	1.635134	-0.0350799	0.2336305	0.223269	NA	FALSE
MK	T18	ENSG00000169016	E2F6	2	102.6284	-0.156218	0.2120982	0.2233586	0.5893684	FALSE
MK	T18	ENSG00000009765	IYD	6	2.468662	0.02923534	0.2322688	0.2234024	NA	FALSE
MK	T18	ENSG00000246273	SBF2-AS1	11	9.089812	-0.07324747	0.2388505	0.2234981	0.5894976	FALSE
MK	T18	ENSG00000168679	SLC16A4	1	27.85803	-0.1213496	0.243932	0.2235291	0.5894976	FALSE
MK	T18	ENSG00000270882	HIST2H4A	1	4.691662	0.0522115	0.2351142	0.223611	NA	FALSE
MK	T18	ENSG00000065911	MTHFD2	2	650.4334	-0.1529812	0.1797406	0.2236445	0.5894976	FALSE
MK	T18	ENSG00000198865	CCDC152	5	128.1	-0.1473728	0.2283069	0.2236691	0.5894976	FALSE
MK	T18	ENSG00000161800	RACGAP1	12	213.5915	-0.1522705	0.1781073	0.2236967	0.5894976	FALSE
MK	T18	ENSG00000122482	ZNF644	1	461.0169	-0.1484657	0.1647924	0.223767	0.5894976	FALSE
MK	T18	ENSG00000060642	PIGV	1	34.97148	-0.1341395	0.241054	0.2237871	0.5894976	FALSE
MK	T18	ENSG00000119599	DCAF4	14	27.12988	-0.1251078	0.2449018	0.2237996	0.5894976	FALSE
MK	T18	ENSG00000144182	LIPT1	2	46.82727	-0.132686	0.2427205	0.2238463	0.5894976	FALSE
MK	T18	ENSG00000129351	ILF3	19	926.4357	-0.1530443	0.1750637	0.2239173	0.5895562	FALSE
MK	T18	ENSG00000171150	SOCS5	2	70.15229	0.149704	0.2247265	0.2241576	0.5900606	FALSE
MK	T18	ENSG00000226258	GRM7-AS3	3	2.706877	-0.0001735872	0.2308026	0.2242758	NA	FALSE
MK	T18	ENSG00000118655	DCLRE1B	1	93.3527	0.1544079	0.2051772	0.2243534	0.5904475	FALSE
MK	T18	ENSG00000108950	FAM20A	17	2.306429	0.04175274	0.2340331	0.2244837	NA	FALSE
MK	T18	ENSG00000161055	SCGB3A1	5	1.632911	-0.03484818	0.2335928	0.2245616	NA	FALSE
MK	T18	ENSG00000069849	ATP1B3	3	904.6501	-0.1392266	0.1453451	0.2245924	0.5908952	FALSE
MK	T18	ENSG00000188536	HBA2	16	15762.43	0.09996469	0.2437342	0.2246213	0.5908952	FALSE
MK	T18	ENSG00000244734	HBB	11	2408.567	0.1451617	0.235282	0.2247845	0.5909931	FALSE
MK	T18	ENSG00000006715	VPS41	7	226.5245	0.1517665	0.1742612	0.2247979	0.5909931	FALSE
MK	T18	ENSG00000005075	POLR2J	7	1023.876	-0.1505453	0.17322	0.2248382	0.5909931	FALSE
MK	T18	ENSG00000160094	ZNF362	1	105.6992	0.1538545	0.2084192	0.224854	0.5909931	FALSE
MK	T18	ENSG00000236279	CLEC2L	7	83.08252	0.05880597	0.236677	0.2250893	0.591483	FALSE
MK	T18	ENSG00000171943	SRGAP2C	1	81.75157	0.1472626	0.2247311	0.2251488	0.5915108	FALSE
MK	T18	ENSG00000165269	AQP7	9	1.42299	0.02456794	0.2319294	0.2252533	NA	FALSE
MK	T18	ENSG00000130208	APOC1	19	386.7839	-0.08477349	0.2411371	0.2252567	0.5915744	FALSE
MK	T18	ENSG00000256073	URB1-AS1	21	58.5662	-0.1430938	0.2355649	0.2252708	0.5915744	FALSE
MK	T18	ENSG00000102879	CORO1A	16	936.0262	0.1534296	0.1881138	0.2254351	0.5917736	FALSE
MK	T18	ENSG00000188641	DPYD	1	55.31726	0.1275043	0.2416195	0.2255235	0.5917736	FALSE
MK	T18	ENSG00000115128	SF3B6	2	1995.396	-0.145931	0.1582962	0.2255275	0.5917736	FALSE
MK	T18	ENSG00000230513	THAP7-AS1	22	33.74566	0.1308969	0.2417785	0.2255741	0.5917736	FALSE
MK	T18	ENSG00000081014	AP4E1	15	69.36698	0.145428	0.2299607	0.2256485	0.5917736	FALSE
MK	T18	ENSG00000134240	HMGCS2	1	17.22237	0.07588967	0.2392469	0.2256623	0.5917736	FALSE
MK	T18	ENSG00000132122	SPATA6	1	7.616976	-0.07366831	0.2398042	0.2257669	0.5917736	FALSE
MK	T18	ENSG00000132207	SLX1A	16	15.36278	0.06983037	0.2379818	0.2257769	0.5917736	FALSE
MK	T18	ENSG00000167193	CRK	17	213.9784	0.1495075	0.16749	0.2257871	0.5917736	FALSE
MK	T18	ENSG00000165264	NDUFB6	9	1282.354	-0.1407987	0.1477919	0.2258489	0.5918073	FALSE
MK	T18	ENSG00000144746	ARL6IP5	3	2076.454	0.1550423	0.1984362	0.2259335	0.5919007	FALSE
MK	T18	ENSG00000171522	PTGER4	5	14.0242	0.07152931	0.2392875	0.2262528	0.5926089	FALSE
MK	T18	ENSG00000245149	RNF139-AS1	8	33.92725	0.1316506	0.2405237	0.2263724	0.5926692	FALSE
MK	T18	ENSG00000134285	FKBP11	12	205.8991	-0.1524666	0.1872985	0.2263924	0.5926692	FALSE
MK	T18	ENSG00000242247	ARFGAP3	22	375.0496	-0.1531448	0.1805468	0.2264229	0.5926692	FALSE
MK	T18	ENSG00000237649	KIFC1	6	265.5718	-0.1533888	0.1824664	0.2265499	0.5928735	FALSE
MK	T18	ENSG00000224157	HCG14	6	2.08215	0.03488144	0.2329842	0.2266424	NA	FALSE
MK	T18	ENSG00000110917	MLEC	12	2077.359	0.1536598	0.1888656	0.2266605	0.5930346	FALSE
MK	T18	ENSG00000140379	BCL2A1	15	2.298599	-0.0424214	0.2343075	0.226717	NA	FALSE
MK	T18	ENSG00000149050	ZNF214	11	1.476489	0.02611469	0.2321	0.2267472	NA	FALSE
MK	T18	ENSG00000074356	NCBP3	17	338.8331	-0.149739	0.1721676	0.2268711	0.5934533	FALSE
MK	T18	ENSG00000270240	AC015849.2	17	2.494024	0.04075098	0.2337913	0.2268715	NA	FALSE
MK	T18	ENSG00000159164	SV2A	1	154.6995	0.1533492	0.1941667	0.2269187	0.5934533	FALSE
MK	T18	ENSG00000170473	PYM1	12	316.2519	-0.1499549	0.1683285	0.227073	0.5935013	FALSE
MK	T18	ENSG00000143549	TPM3	1	6370.488	0.1436152	0.1550172	0.2271062	0.5935013	FALSE
MK	T18	ENSG00000185527	PDE6G	17	75.34942	-0.1278084	0.2447029	0.2271282	0.5935013	FALSE
MK	T18	ENSG00000187672	ERC2	3	7.759474	0.05301805	0.2352589	0.2271334	0.5935013	FALSE
MK	T18	ENSG00000157014	TATDN2	3	50.3199	0.1370204	0.2377286	0.2272529	0.5936408	FALSE
MK	T18	ENSG00000204116	CHIC1	X	31.09148	0.1314108	0.2405164	0.2272894	0.5936408	FALSE
MK	T18	ENSG00000177675	CD163L1	12	5.082614	0.05533678	0.2360349	0.227334	0.5936408	FALSE
MK	T18	ENSG00000143127	ITGA10	1	3.236081	-0.05000067	0.2353965	0.2274289	NA	FALSE
MK	T18	ENSG00000185668	POU3F1	1	1.322114	0.02290358	0.2318549	0.2274799	NA	FALSE
MK	T18	ENSG00000132938	MTUS2	13	1.421726	0.03375824	0.2327546	0.2277728	NA	FALSE
MK	T18	ENSG00000070756	PABPC1	8	4258.275	-0.1511377	0.1781018	0.2279706	0.5951747	FALSE
MK	T18	ENSG00000161955	TNFSF13	17	6.238997	0.03133666	0.2322176	0.2282498	0.5957749	FALSE
MK	T18	ENSG00000088930	XRN2	20	945.9571	-0.1453223	0.1594966	0.2283199	0.5958293	FALSE
MK	T18	ENSG00000175182	FAM131A	3	24.58147	0.1027127	0.2432514	0.2284468	0.5960312	FALSE
MK	T18	ENSG00000280649	AC245100.1	1	5.585664	-0.06394107	0.2377279	0.2284959	0.5960312	FALSE
MK	T18	ENSG00000020577	SAMD4A	14	18.15969	0.1034044	0.2434991	0.2285661	0.5960859	FALSE
MK	T18	ENSG00000105227	PRX	19	6.274166	0.0594899	0.2365115	0.2286758	0.5961549	FALSE
MK	T18	ENSG00000236200	KDM4A-AS1	1	35.51517	0.1138424	0.2421865	0.2287344	0.5961549	FALSE
MK	T18	ENSG00000114739	ACVR2B	3	100.3594	0.150278	0.2203062	0.2287405	0.5961549	FALSE
MK	T18	ENSG00000129484	PARP2	14	107.5161	-0.1535102	0.1981189	0.2288394	0.5962842	FALSE
MK	T18	ENSG00000169692	AGPAT2	9	478.6622	-0.1408702	0.1502887	0.22908	0.5967826	FALSE
MK	T18	ENSG00000108256	NUFIP2	17	560.5577	0.1397643	0.1504968	0.2291569	0.5968542	FALSE
MK	T18	ENSG00000185269	NOTUM	17	23.90818	-0.1165318	0.2439508	0.229234	0.5969266	FALSE
MK	T18	ENSG00000122643	NT5C3A	7	1610.339	0.1526252	0.1953338	0.2294067	0.5971205	FALSE
MK	T18	ENSG00000067141	NEO1	15	8.397939	0.0754384	0.2391442	0.2294275	0.5971205	FALSE
MK	T18	ENSG00000049249	TNFRSF9	1	1.802819	-0.03536621	0.2336471	0.2296231	NA	FALSE
MK	T18	ENSG00000140718	FTO	16	90.84794	0.1515814	0.2085747	0.229626	0.5971205	FALSE
MK	T18	ENSG00000008952	SEC62	3	1370.544	-0.1237307	0.1196412	0.2297478	0.5971205	FALSE
MK	T18	ENSG00000105711	SCN1B	19	9.42418	0.06340214	0.236755	0.229762	0.5971205	FALSE
MK	T18	ENSG00000111906	HDDC2	6	588.5328	-0.1479832	0.1682214	0.2298627	0.5971205	FALSE
MK	T18	ENSG00000159618	ADGRG5	16	3.860023	-0.05158553	0.2356106	0.2298855	NA	FALSE
MK	T18	ENSG00000163347	CLDN1	3	7.905466	0.0499719	0.2348206	0.2299039	0.5971205	FALSE
MK	T18	ENSG00000092036	HAUS4	14	139.7198	-0.1536026	0.2096042	0.2299652	0.5971205	FALSE
MK	T18	ENSG00000122696	SLC25A51	9	56.42517	0.138394	0.2330998	0.2300477	0.5971205	FALSE
MK	T18	ENSG00000235927	NEXN-AS1	1	20.21246	0.09229044	0.2425629	0.2300957	0.5971205	FALSE
MK	T18	ENSG00000112494	UNC93A	6	1.929951	0.02992167	0.2322863	0.2301358	NA	FALSE
MK	T18	ENSG00000196652	ZKSCAN5	7	43.34103	0.1349147	0.2367852	0.2301459	0.5971205	FALSE
MK	T18	ENSG00000213366	GSTM2	1	55.38625	0.1264203	0.242162	0.2301654	0.5971205	FALSE
MK	T18	ENSG00000174915	PTDSS2	11	119.748	0.1512672	0.2169053	0.230172	0.5971205	FALSE
MK	T18	ENSG00000163527	STT3B	3	494.6516	0.1519511	0.2042747	0.230241	0.5971205	FALSE
MK	T18	ENSG00000116711	PLA2G4A	1	112.5839	0.1524799	0.2107231	0.2302462	0.5971205	FALSE
MK	T18	ENSG00000271270	TMCC1-AS1	3	105.2262	-0.1535149	0.2005668	0.2302733	0.5971205	FALSE
MK	T18	ENSG00000156273	BACH1	21	265.0829	0.1488466	0.1770408	0.2302774	0.5971205	FALSE
MK	T18	ENSG00000106009	BRAT1	7	106.4079	-0.1535584	0.213242	0.2303377	0.5971205	FALSE
MK	T18	ENSG00000079689	SCGN	6	13.55543	0.06272748	0.2374455	0.230455	0.5971205	FALSE
MK	T18	ENSG00000196586	MYO6	6	20.09505	0.1167643	0.2439858	0.2304581	0.5971205	FALSE
MK	T18	ENSG00000102218	RP2	X	100.624	0.1525709	0.2105338	0.2304582	0.5971205	FALSE
MK	T18	ENSG00000163162	RNF149	2	94.42095	-0.1518025	0.213864	0.2304932	0.5971205	FALSE
MK	T18	ENSG00000126432	PRDX5	11	2077.651	0.1479331	0.1686834	0.2305919	0.5971205	FALSE
MK	T18	ENSG00000104671	DCTN6	8	356.2245	0.149273	0.1748958	0.2307692	0.5971205	FALSE
MK	T18	ENSG00000125841	NRSN2	20	59.05794	0.1471344	0.2255597	0.230793	0.5971205	FALSE
MK	T18	ENSG00000152778	IFIT5	10	27.0868	-0.1025474	0.2438602	0.2308259	0.5971205	FALSE
MK	T18	ENSG00000213465	ARL2	11	937.3032	-0.1423564	0.1542423	0.2308765	0.5971205	FALSE
MK	T18	ENSG00000163930	BAP1	3	97.22518	0.1526223	0.2075659	0.2308817	0.5971205	FALSE
MK	T18	ENSG00000152256	PDK1	2	141.6838	0.1487777	0.2243107	0.2308863	0.5971205	FALSE
MK	T18	ENSG00000132357	CARD6	5	80.66213	0.145942	0.2230503	0.2308991	0.5971205	FALSE
MK	T18	ENSG00000186184	POLR1D	13	1200.739	-0.1346459	0.1352923	0.2309552	0.5971205	FALSE
MK	T18	ENSG00000075340	ADD2	2	52.15558	0.1030123	0.2430178	0.2309575	0.5971205	FALSE
MK	T18	ENSG00000169826	CSGALNACT2	10	129.6833	0.1514816	0.1904072	0.2309597	0.5971205	FALSE
MK	T18	ENSG00000064490	RFXANK	19	560.3065	-0.1383099	0.145062	0.2309873	0.5971205	FALSE
MK	T18	ENSG00000091136	LAMB1	7	6.540422	0.06399371	0.2369606	0.2310424	0.5971352	FALSE
MK	T18	ENSG00000183918	SH2D1A	X	1.436499	-0.03377933	0.2334201	0.2311031	NA	FALSE
MK	T18	ENSG00000167397	VKORC1	16	725.4879	-0.1443817	0.1599565	0.2312062	0.5972343	FALSE
MK	T18	ENSG00000186919	ZACN	17	1.301443	0.02785747	0.2319473	0.2312545	NA	FALSE
MK	T18	ENSG00000107954	NEURL1	10	21.20143	-0.08703396	0.240514	0.2312591	0.5972343	FALSE
MK	T18	ENSG00000133460	SLC2A11	22	50.296	0.1350104	0.2352055	0.231277	0.5972343	FALSE
MK	T18	ENSG00000134108	ARL8B	3	512.4976	0.1513504	0.1823905	0.2312783	0.5972343	FALSE
MK	T18	ENSG00000105877	DNAH11	7	3.477512	-0.05080157	0.2352334	0.2313148	NA	FALSE
MK	T18	ENSG00000213593	TMX2	11	390.6266	-0.1460567	0.1586798	0.2314089	0.5972846	FALSE
MK	T18	ENSG00000010292	NCAPD2	12	270.2155	-0.1488407	0.1783835	0.2315074	0.5972846	FALSE
MK	T18	ENSG00000167701	GPT	8	2.928726	-0.04269669	0.233915	0.2315128	NA	FALSE
MK	T18	ENSG00000203963	C1orf141	1	0.7787473	0.01719813	0.2313039	0.2315592	NA	FALSE
MK	T18	ENSG00000151617	EDNRA	4	0.7787473	0.01719813	0.2313039	0.2315592	NA	FALSE
MK	T18	ENSG00000114654	EFCC1	3	20.05014	0.09758338	0.242175	0.2316043	0.5972846	FALSE
MK	T18	ENSG00000155962	CLIC2	X	8.703025	0.07891135	0.2400401	0.23164	0.5972846	FALSE
MK	T18	ENSG00000277150	F8A3	X	6.420288	0.04952835	0.234949	0.2316518	0.5972846	FALSE
MK	T18	ENSG00000268658	LINC00664	19	11.40491	-0.08073742	0.2406938	0.2316679	0.5972846	FALSE
MK	T18	ENSG00000178913	TAF7	5	396.3023	-0.1484447	0.1754829	0.2317443	0.5972846	FALSE
MK	T18	ENSG00000129250	KIF1C	17	22.37346	0.1075665	0.2421677	0.2317613	0.5972846	FALSE
MK	T18	ENSG00000030066	NUP160	11	169.1836	-0.1526392	0.1955967	0.2317631	0.5972846	FALSE
MK	T18	ENSG00000120645	IQSEC3	12	7.126277	-0.06502408	0.2378515	0.2317917	0.5972846	FALSE
MK	T18	ENSG00000229017	LINC01277	6	1.267201	0.01831423	0.2313905	0.2318992	NA	FALSE
MK	T18	ENSG00000114423	CBLB	3	70.22502	0.1455445	0.2249502	0.2319719	0.5976216	FALSE
MK	T18	ENSG00000186994	KANK3	19	3.130998	-0.04158494	0.2337545	0.2320535	NA	FALSE
MK	T18	ENSG00000130402	ACTN4	19	789.3919	0.1333264	0.1369055	0.2321123	0.5978561	FALSE
MK	T18	ENSG00000272274	LINC00551	13	2.568063	-0.0001723915	0.2308027	0.2321595	NA	FALSE
MK	T18	ENSG00000130749	ZC3H4	19	126.2876	-0.1500856	0.2187356	0.2321877	0.5979229	FALSE
MK	T18	ENSG00000168884	TNIP2	4	211.3629	0.142139	0.2288002	0.2324374	0.5984384	FALSE
MK	T18	ENSG00000087365	SF3B2	11	1179.796	-0.1463389	0.1641559	0.2325554	0.5985421	FALSE
MK	T18	ENSG00000164182	NDUFAF2	5	399.9166	-0.1494799	0.1893114	0.2325767	0.5985421	FALSE
MK	T18	ENSG00000105612	DNASE2	19	75.2582	-0.1490268	0.2178909	0.2328398	0.5990919	FALSE
MK	T18	ENSG00000214046	SMIM7	19	658.0239	-0.1448235	0.1613419	0.2329947	0.5993024	FALSE
MK	T18	ENSG00000101337	TM9SF4	20	148.7404	0.1512497	0.1947881	0.2330207	0.5993024	FALSE
MK	T18	ENSG00000108797	CNTNAP1	17	0.8420689	0.02311075	0.2316303	0.2330682	NA	FALSE
MK	T18	ENSG00000051523	CYBA	16	2787.816	-0.1432195	0.1575902	0.2332009	0.5993516	FALSE
MK	T18	ENSG00000116663	FBXO6	1	6.068846	-0.06450094	0.2374567	0.2332057	0.5993516	FALSE
MK	T18	ENSG00000087269	NOP14	4	333.7007	-0.1505346	0.1905597	0.2332329	0.5993516	FALSE
MK	T18	ENSG00000139625	MAP3K12	12	58.2288	0.1456229	0.222282	0.2332395	0.5993516	FALSE
MK	T18	ENSG00000078747	ITCH	20	161.3343	0.150892	0.1934097	0.2332877	0.5993516	FALSE
MK	T18	ENSG00000197540	GZMM	19	3.259162	-0.02740819	0.2315924	0.2333435	NA	FALSE
MK	T18	ENSG00000007129	CEACAM21	19	8.793538	0.07115471	0.2385775	0.2333493	0.5993826	FALSE
MK	T18	ENSG00000171291	ZNF439	19	66.30316	-0.1425937	0.2253992	0.2334525	0.5994639	FALSE
MK	T18	ENSG00000138641	HERC3	4	91.68013	0.1510075	0.2016355	0.2335157	0.5994639	FALSE
MK	T18	ENSG00000101425	BPI	20	1.648473	-0.03314839	0.2333176	0.2335278	NA	FALSE
MK	T18	ENSG00000162881	OXER1	2	9.392423	0.07485681	0.2393397	0.2335297	0.5994639	FALSE
MK	T18	ENSG00000154978	VOPP1	7	152.6762	0.1494914	0.2110574	0.2336013	0.5995205	FALSE
MK	T18	ENSG00000187079	TEAD1	11	3.443706	0.04992035	0.2347988	0.2340385	NA	FALSE
MK	T18	ENSG00000259456	ADNP-AS1	20	17.15566	0.1044484	0.2421193	0.2343683	0.6013614	FALSE
MK	T18	ENSG00000103599	IQCH	15	4.714146	0.05261352	0.2350961	0.2345173	NA	FALSE
MK	T18	ENSG00000122591	FAM126A	7	171.102	0.1505575	0.1943503	0.234548	0.6016948	FALSE
MK	T18	ENSG00000236081	ELFN1-AS1	7	1.549214	-0.03094982	0.2330328	0.234571	NA	FALSE
MK	T18	ENSG00000166902	MRPL16	11	650.9707	-0.139225	0.1517413	0.2346163	0.6017423	FALSE
MK	T18	ENSG00000099899	TRMT2A	22	139.9389	-0.1514375	0.2070229	0.2349875	0.6025591	FALSE
MK	T18	ENSG00000103037	SETD6	16	40.59547	-0.1341444	0.2366708	0.2350669	0.6025591	FALSE
MK	T18	ENSG00000096080	MRPS18A	6	319.9627	-0.1431134	0.1591079	0.2350842	0.6025591	FALSE
MK	T18	ENSG00000175161	CADM2	3	7.043418	0.04945045	0.2346971	0.2351599	0.6026253	FALSE
MK	T18	ENSG00000148219	ASTN2	9	8.294092	0.05263356	0.2347651	0.2352588	0.602751	FALSE
MK	T18	ENSG00000109436	TBC1D9	4	14.40767	0.0893039	0.240611	0.2354094	0.6027953	FALSE
MK	T18	ENSG00000164902	PHAX	5	339.0623	-0.146574	0.1696622	0.235423	0.6027953	FALSE
MK	T18	ENSG00000100104	SRRD	22	163.876	-0.1508796	0.1889506	0.2354257	0.6027953	FALSE
MK	T18	ENSG00000074181	NOTCH3	19	1.35136	0.02636763	0.2320932	0.2355205	NA	FALSE
MK	T18	ENSG00000025039	RRAGD	6	15.49192	-0.07821185	0.2392002	0.2355229	0.6028486	FALSE
MK	T18	ENSG00000256269	HMBS	11	394.4034	0.1400761	0.230861	0.2355462	0.6028486	FALSE
MK	T18	ENSG00000152684	PELO	5	173.9788	0.1517548	0.2084442	0.2356677	0.6030321	FALSE
MK	T18	ENSG00000122692	SMU1	9	369.3273	-0.1487721	0.1809736	0.2357686	0.6031625	FALSE
MK	T18	ENSG00000105835	NAMPT	7	172.7973	-0.1485869	0.1982034	0.2359488	0.6034959	FALSE
MK	T18	ENSG00000278175	GLIDR	9	14.94459	-0.07934156	0.240499	0.2361215	0.6036872	FALSE
MK	T18	ENSG00000205937	RNPS1	16	1104.05	-0.1323413	0.1368782	0.2361234	0.6036872	FALSE
MK	T18	ENSG00000118946	PCDH17	13	3.230543	-0.0328018	0.2320737	0.2361852	NA	FALSE
MK	T18	ENSG00000186399	GOLGA8R	15	8.468573	-0.07183007	0.2383872	0.2362765	0.6039508	FALSE
MK	T18	ENSG00000169371	SNUPN	15	333.0664	-0.1448387	0.165549	0.2363677	0.6040564	FALSE
MK	T18	ENSG00000169247	SH3TC2	5	23.67521	0.1059401	0.2423452	0.2364669	0.6041823	FALSE
MK	T18	ENSG00000077238	IL4R	16	7.954868	-0.07440646	0.2389297	0.2365253	0.6042037	FALSE
MK	T18	ENSG00000072210	ALDH3A2	17	73.74758	-0.1448035	0.2268272	0.2365914	0.6042451	FALSE
MK	T18	ENSG00000166527	CLEC4D	12	2.761419	-0.03493432	0.2329348	0.2367481	NA	FALSE
MK	T18	ENSG00000257582	LINC01475	10	3.193936	-0.03947782	0.2334395	0.2367656	NA	FALSE
MK	T18	ENSG00000164649	CDCA7L	7	277.2884	-0.1477444	0.1802802	0.2370969	0.605153	FALSE
MK	T18	ENSG00000087077	TRIP6	7	216.6642	-0.1488617	0.1942829	0.2371135	0.605153	FALSE
MK	T18	ENSG00000184220	CMSS1	3	523.8432	-0.1482911	0.1803031	0.2372198	0.605153	FALSE
MK	T18	ENSG00000113615	SEC24A	5	74.14649	0.1465854	0.2119256	0.2372281	0.605153	FALSE
MK	T18	ENSG00000165118	C9orf64	9	79.93279	0.1444412	0.2241777	0.2372873	0.605153	FALSE
MK	T18	ENSG00000103510	KAT8	16	236.8185	-0.1503558	0.1934362	0.2373472	0.605153	FALSE
MK	T18	ENSG00000159216	RUNX1	21	1002.664	0.146242	0.1718178	0.2373954	0.605153	FALSE
MK	T18	ENSG00000132406	TMEM128	4	161.6834	0.1499897	0.2091539	0.2373966	0.605153	FALSE
MK	T18	ENSG00000143319	ISG20L2	1	202.5415	-0.1483779	0.176663	0.2373973	0.605153	FALSE
MK	T18	ENSG00000134453	RBM17	10	1008.737	-0.1303207	0.1388004	0.2376077	0.6054707	FALSE
MK	T18	ENSG00000115963	RND3	2	5.993057	0.05059042	0.2347139	0.2376221	0.6054707	FALSE
MK	T18	ENSG00000186017	ZNF566	19	50.61151	-0.1389337	0.2340259	0.2377072	0.60556	FALSE
MK	T18	ENSG00000166189	HPS6	10	53.93071	0.133805	0.2354368	0.2378953	0.6059115	FALSE
MK	T18	ENSG00000173171	MTX1	1	408.3627	-0.1500163	0.1829576	0.2380129	0.6059491	FALSE
MK	T18	ENSG00000054267	ARID4B	1	565.6224	-0.1424754	0.161141	0.2380232	0.6059491	FALSE
MK	T18	ENSG00000164220	F2RL2	5	20.40174	0.08548502	0.240834	0.2380604	0.6059491	FALSE
MK	T18	ENSG00000186160	CYP4Z1	1	0.6296637	0.01309107	0.2312337	0.2381034	NA	FALSE
MK	T18	ENSG00000214575	CPEB1	15	0.6296637	0.01309107	0.2312337	0.2381034	NA	FALSE
MK	T18	ENSG00000042781	USH2A	1	1.197794	0.01799558	0.2313671	0.2382299	NA	FALSE
MK	T18	ENSG00000243083	LINC00870	3	1.197794	0.01799558	0.2313671	0.2382299	NA	FALSE
MK	T18	ENSG00000075275	CELSR1	22	1.197794	0.01799558	0.2313671	0.2382299	NA	FALSE
MK	T18	ENSG00000058668	ATP2B4	1	113.6083	-0.145492	0.2253018	0.2382729	0.6063625	FALSE
MK	T18	ENSG00000197153	HIST1H3J	6	45.51228	-0.1087235	0.2405139	0.2383728	0.6064396	FALSE
MK	T18	ENSG00000102886	GDPD3	16	3.879186	0.05353256	0.2351681	0.2384035	NA	FALSE
MK	T18	ENSG00000165280	VCP	9	1290.816	0.1301457	0.1351198	0.2384357	0.6064396	FALSE
MK	T18	ENSG00000176171	BNIP3	10	441.7482	0.1478196	0.2131534	0.2384537	0.6064396	FALSE
MK	T18	ENSG00000159214	CCDC24	1	18.27139	0.1067198	0.2425481	0.2385436	0.6065313	FALSE
MK	T18	ENSG00000154767	XPC	3	165.8855	-0.1482369	0.1952301	0.2386306	0.6065313	FALSE
MK	T18	ENSG00000140022	STON2	14	337.0224	0.147473	0.2185794	0.2386402	0.6065313	FALSE
MK	T18	ENSG00000117475	BLZF1	1	170.7968	0.14913	0.1892913	0.2388273	0.6067658	FALSE
MK	T18	ENSG00000119535	CSF3R	1	18.79483	0.07571932	0.2379601	0.2388445	0.6067658	FALSE
MK	T18	ENSG00000248483	POU5F2	5	6.608799	-0.0654734	0.2373128	0.2389067	0.6067658	FALSE
MK	T18	ENSG00000166398	KIAA0355	19	42.33515	0.1333721	0.2346817	0.2389332	0.6067658	FALSE
MK	T18	ENSG00000168795	ZBTB5	9	39.81511	0.1343657	0.2327615	0.2390005	0.6067925	FALSE
MK	T18	ENSG00000246174	KCTD21-AS1	11	22.19694	-0.1035324	0.2415793	0.2390738	0.6067925	FALSE
MK	T18	ENSG00000145736	GTF2H2	5	147.0925	-0.123807	0.2399203	0.2390942	0.6067925	FALSE
MK	T18	ENSG00000126945	HNRNPH2	X	479.9305	0.1396278	0.1548969	0.2391623	0.606838	FALSE
MK	T18	ENSG00000140320	BAHD1	15	49.57468	0.1279017	0.2407021	0.2392703	0.6068645	FALSE
MK	T18	ENSG00000169599	NFU1	2	628.9197	-0.1393174	0.1540649	0.2392731	0.6068645	FALSE
MK	T18	ENSG00000141905	NFIC	19	105.8265	-0.1459503	0.2249419	0.2393415	0.6069107	FALSE
MK	T18	ENSG00000177688	SUMO4	6	25.38439	0.1114214	0.2407392	0.2399287	0.608272	FALSE
MK	T18	ENSG00000173905	GOLIM4	3	337.0835	-0.1455331	0.1676665	0.240004	0.6083355	FALSE
MK	T18	ENSG00000105523	FAM83E	19	1.741501	0.02776567	0.2320909	0.2403217	NA	FALSE
MK	T18	ENSG00000125744	RTN2	19	356.5263	0.1495214	0.2068774	0.2403397	0.6086864	FALSE
MK	T18	ENSG00000262874	C19orf84	19	2.609234	-0.04062951	0.2335648	0.240357	NA	FALSE
MK	T18	ENSG00000084092	NOA1	4	147.1746	-0.1491933	0.2002615	0.2403667	0.6086864	FALSE
MK	T18	ENSG00000136938	ANP32B	9	8601.739	-0.1218434	0.1221304	0.2404236	0.6086864	FALSE
MK	T18	ENSG00000136111	TBC1D4	13	66.74109	-0.1400992	0.2228584	0.2404587	0.6086864	FALSE
MK	T18	ENSG00000124508	BTN2A2	6	20.99173	0.1034237	0.2416254	0.2404965	0.6086864	FALSE
MK	T18	ENSG00000048028	USP28	11	18.69358	-0.09459289	0.2408296	0.2405749	0.6086864	FALSE
MK	T18	ENSG00000117151	CTBS	1	144.5217	0.1479673	0.2067573	0.2405934	0.6086864	FALSE
MK	T18	ENSG00000228340	MIR646HG	20	28.70734	0.107098	0.2417279	0.2405944	0.6086864	FALSE
MK	T18	ENSG00000114098	ARMC8	3	757.3407	0.1358702	0.146256	0.2406104	0.6086864	FALSE
MK	T18	ENSG00000186998	EMID1	22	99.20861	-0.114369	0.241557	0.2406833	0.6086864	FALSE
MK	T18	ENSG00000136560	TANK	2	260.6259	0.1466276	0.1887633	0.2406961	0.6086864	FALSE
MK	T18	ENSG00000116668	SWT1	1	51.2066	0.1327809	0.2321471	0.240811	0.6087359	FALSE
MK	T18	ENSG00000157827	FMNL2	2	5.973416	0.05859491	0.2359815	0.2408164	0.6087359	FALSE
MK	T18	ENSG00000172748	ZNF596	8	12.90383	0.08337633	0.2392078	0.2410664	0.6092404	FALSE
MK	T18	ENSG00000137500	CCDC90B	11	433.0238	-0.1406083	0.1568692	0.241311	0.6096591	FALSE
MK	T18	ENSG00000150526	MIA2	14	21.86618	-0.004772809	0.2305605	0.2413328	0.6096591	FALSE
MK	T18	ENSG00000112697	TMEM30A	6	237.2779	0.1425612	0.1659905	0.2415259	0.6099398	FALSE
MK	T18	ENSG00000259511	UBE2Q2L	15	5.626191	0.04704027	0.2340254	0.2415449	0.6099398	FALSE
MK	T18	ENSG00000100292	HMOX1	22	30.17609	-0.07556485	0.2392029	0.2417307	0.6100682	FALSE
MK	T18	ENSG00000149948	HMGA2	12	161.0446	-0.1358566	0.2322521	0.2417616	0.6100682	FALSE
MK	T18	ENSG00000203668	CHML	1	87.27078	-0.1420365	0.2245041	0.2418118	0.6100682	FALSE
MK	T18	ENSG00000204604	ZNF468	19	49.50508	0.1374892	0.2285747	0.2418566	0.6100682	FALSE
MK	T18	ENSG00000072201	LNX1	4	13.99246	0.09258169	0.2408715	0.2418674	0.6100682	FALSE
MK	T18	ENSG00000105738	SIPA1L3	19	59.68232	0.133536	0.2323509	0.2418984	0.6100682	FALSE
MK	T18	ENSG00000204262	COL5A2	2	6.729011	0.06584125	0.2372934	0.2419917	0.6100718	FALSE
MK	T18	ENSG00000096093	EFHC1	6	37.93373	-0.1309963	0.2369888	0.2420007	0.6100718	FALSE
MK	T18	ENSG00000001084	GCLC	6	118.4125	0.1417037	0.2211065	0.2422574	0.6105917	FALSE
MK	T18	ENSG00000158423	RIBC1	X	1.578863	-0.03387098	0.2333857	0.242327	NA	FALSE
MK	T18	ENSG00000186910	SERPINA11	14	5.308149	0.03585226	0.232659	0.2424181	0.6107599	FALSE
MK	T18	ENSG00000102967	DHODH	16	95.0708	-0.1474828	0.2074499	0.2424831	0.6107599	FALSE
MK	T18	ENSG00000105518	TMEM205	19	117.6798	-0.1487727	0.2048786	0.2425309	0.6107599	FALSE
MK	T18	ENSG00000010295	IFFO1	12	43.73676	0.1143791	0.2412162	0.2425729	0.6107599	FALSE
MK	T18	ENSG00000114861	FOXP1	3	441.7865	-0.1471793	0.1882684	0.2426011	0.6107599	FALSE
MK	T18	ENSG00000113583	C5orf15	5	311.4678	0.143235	0.1687191	0.2426272	0.6107599	FALSE
MK	T18	ENSG00000112077	RHAG	6	1300.595	0.1290074	0.2356143	0.242711	0.6108436	FALSE
MK	T18	ENSG00000148702	HABP2	10	2.11157	0.03388065	0.2327196	0.2427466	NA	FALSE
MK	T18	ENSG00000140386	SCAPER	15	47.99112	-0.1296634	0.2376029	0.2427655	0.6108537	FALSE
MK	T18	ENSG00000150995	ITPR1	3	198.9772	0.1468701	0.1806004	0.2428737	0.6109988	FALSE
MK	T18	ENSG00000102977	ACD	16	150.4473	-0.1485443	0.1931494	0.2429364	0.6110295	FALSE
MK	T18	ENSG00000213445	SIPA1	11	150.2178	0.1397944	0.2254928	0.2430406	0.611061	FALSE
MK	T18	ENSG00000133135	RNF128	X	1.674143	0.02741201	0.2320493	0.2431305	NA	FALSE
MK	T18	ENSG00000134668	SPOCD1	1	10.02931	-0.05150459	0.2349848	0.2431377	0.611061	FALSE
MK	T18	ENSG00000050628	PTGER3	1	478.808	0.1344706	0.2326535	0.2431403	0.611061	FALSE
MK	T18	ENSG00000134779	TPGS2	18	764.7704	0.1324282	0.143232	0.2431627	0.611061	FALSE
MK	T18	ENSG00000268364	SMC5-AS1	9	6.740995	-0.06661319	0.2376843	0.2432016	0.611061	FALSE
MK	T18	ENSG00000125520	SLC2A4RG	20	141.1292	-0.1428739	0.2221556	0.2433028	0.6111883	FALSE
MK	T18	ENSG00000102290	PCDH11X	X	2.034864	0.02802042	0.2320708	0.2433247	NA	FALSE
MK	T18	ENSG00000159450	TCHH	1	4.790621	-0.04343441	0.2332616	0.2434715	NA	FALSE
MK	T18	ENSG00000130311	DDA1	19	442.6021	0.138127	0.1538256	0.2435798	0.6117107	FALSE
MK	T18	ENSG00000136518	ACTL6A	3	575.2979	-0.1453627	0.1774037	0.2436119	0.6117107	FALSE
MK	T18	ENSG00000133056	PIK3C2B	1	4.290101	0.05509417	0.2354341	0.2437119	NA	FALSE
MK	T18	ENSG00000087301	TXNDC16	14	62.67877	0.1362719	0.23154	0.2437571	0.6119482	FALSE
MK	T18	ENSG00000213901	SLC23A3	2	2.525969	-0.0399668	0.23342	0.2438499	NA	FALSE
MK	T18	ENSG00000185219	ZNF445	3	80.42662	-0.1461417	0.2143863	0.2438887	0.6121515	FALSE
MK	T18	ENSG00000187902	SHISA7	19	1.672094	0.027416	0.2320485	0.2439796	NA	FALSE
MK	T18	ENSG00000152056	AP1S3	2	6.729222	-0.06396117	0.2367113	0.2439979	0.6122986	FALSE
MK	T18	ENSG00000090539	CHRD	3	2.026666	0.0348884	0.2329158	0.2440752	NA	FALSE
MK	T18	ENSG00000118705	RPN2	20	1810.984	-0.1406721	0.1599052	0.2440921	0.612408	FALSE
MK	T18	ENSG00000226091	LINC00937	12	46.42666	-0.1300033	0.2359985	0.2442096	0.6124399	FALSE
MK	T18	ENSG00000143178	TBX19	1	4.231853	-0.05083623	0.2351971	0.244271	NA	FALSE
MK	T18	ENSG00000187630	DHRS4L2	14	213.4339	-0.1472648	0.2006612	0.2443478	0.6124399	FALSE
MK	T18	ENSG00000206172	HBA1	16	10854.44	0.09575734	0.2411108	0.2443515	0.6124399	FALSE
MK	T18	ENSG00000146054	TRIM7	5	2.191523	0.04100491	0.23362	0.244377	NA	FALSE
MK	T18	ENSG00000145022	TCTA	3	152.0946	0.1471258	0.1900475	0.2444415	0.6124399	FALSE
MK	T18	ENSG00000101138	CSTF1	20	213.1273	-0.1481256	0.1915723	0.2444514	0.6124399	FALSE
MK	T18	ENSG00000161513	FDXR	17	87.29956	-0.1369933	0.2273631	0.2444762	0.6124399	FALSE
MK	T18	ENSG00000160593	JAML	11	6.735539	0.06211837	0.2365332	0.2445197	0.6124399	FALSE
MK	T18	ENSG00000144566	RAB5A	3	218.9971	-0.1443997	0.1711992	0.2446356	0.6124399	FALSE
MK	T18	ENSG00000266053	NDUFV2-AS1	18	19.4648	0.1058647	0.2417336	0.2446747	0.6124399	FALSE
MK	T18	ENSG00000160318	CLDND2	19	14.39134	-0.09202612	0.2411666	0.2446792	0.6124399	FALSE
MK	T18	ENSG00000111266	DUSP16	12	9.558202	0.07590292	0.2382577	0.2446815	0.6124399	FALSE
MK	T18	ENSG00000187189	TSPYL4	6	69.42693	-0.1441152	0.2188779	0.2447126	0.6124399	FALSE
MK	T18	ENSG00000124831	LRRFIP1	2	1203.457	-0.1257682	0.1300473	0.2448188	0.6125789	FALSE
MK	T18	ENSG00000173706	HEG1	3	8.106823	0.07520467	0.2383937	0.2448998	0.6126547	FALSE
MK	T18	ENSG00000163291	PAQR3	4	112.8871	0.1467918	0.1940887	0.2451159	0.6129704	FALSE
MK	T18	ENSG00000156853	ZNF689	16	74.84798	-0.1407589	0.2287805	0.2451501	0.6129704	FALSE
MK	T18	ENSG00000235527	HIPK1-AS1	1	12.89936	0.08421862	0.2389092	0.245178	0.6129704	FALSE
MK	T18	ENSG00000156256	USP16	21	470.7957	-0.1395964	0.1571103	0.2452558	0.6130381	FALSE
MK	T18	ENSG00000140093	SERPINA10	14	2.081084	0.03182082	0.2324586	0.245336	NA	FALSE
MK	T18	ENSG00000090266	NDUFB2	7	2178.048	-0.140871	0.1628191	0.2453829	0.6130398	FALSE
MK	T18	ENSG00000163818	LZTFL1	3	34.49339	-0.1263963	0.2377663	0.2453912	0.6130398	FALSE
MK	T18	ENSG00000140365	COMMD4	15	734.9976	-0.1414421	0.163069	0.2454296	0.6130398	FALSE
MK	T18	ENSG00000130529	TRPM4	19	53.31066	0.120476	0.2363147	0.2454592	0.6130398	FALSE
MK	T18	ENSG00000167740	CYB5D2	17	110.0524	-0.1460623	0.2077541	0.2457099	0.613539	FALSE
MK	T18	ENSG00000251562	MALAT1	11	109672.4	0.1467352	0.1928157	0.245894	0.6137367	FALSE
MK	T18	ENSG00000158639	PAGE5	X	1.112653	0.01840081	0.2314481	0.2458986	NA	FALSE
MK	T18	ENSG00000125968	ID1	20	88.08494	-0.1329674	0.2345893	0.2459152	0.6137367	FALSE
MK	T18	ENSG00000131013	PPIL4	6	293.4194	-0.1419023	0.1658445	0.2459542	0.6137367	FALSE
MK	T18	ENSG00000124145	SDC4	20	34.91647	0.1041993	0.2420607	0.245992	0.6137367	FALSE
MK	T18	ENSG00000163904	SENP2	3	177.1663	0.1457991	0.1774451	0.2460883	0.6138502	FALSE
MK	T18	ENSG00000174231	PRPF8	17	546.9732	-0.1304335	0.139465	0.2462537	0.6140642	FALSE
MK	T18	ENSG00000106804	C5	9	37.47764	0.09634227	0.2393432	0.2462756	0.6140642	FALSE
MK	T18	ENSG00000141298	SSH2	17	227.0105	0.1434519	0.1709251	0.2464234	0.6143058	FALSE
MK	T18	ENSG00000089351	GRAMD1A	19	163.0179	0.1397504	0.2194518	0.2464999	0.6143701	FALSE
MK	T18	ENSG00000146215	CRIP3	6	0.9748672	0.01713919	0.2314342	0.2465457	NA	FALSE
MK	T18	ENSG00000127955	GNAI1	7	469.7249	-0.1446957	0.1819453	0.2466388	0.6144656	FALSE
MK	T18	ENSG00000140632	GLYR1	16	375.8587	0.1380496	0.1567116	0.2467186	0.6144656	FALSE
MK	T18	ENSG00000152520	PAN3	13	202.0442	0.1456411	0.1840081	0.2467651	0.6144656	FALSE
MK	T18	ENSG00000184402	SS18L1	20	57.89705	0.1318469	0.2307071	0.2467741	0.6144656	FALSE
MK	T18	ENSG00000163214	DHX57	2	66.46693	-0.138083	0.2265145	0.2467923	0.6144656	FALSE
MK	T18	ENSG00000079819	EPB41L2	6	110.4777	-0.1447489	0.210721	0.246904	0.6146172	FALSE
MK	T18	ENSG00000000971	CFH	1	384.058	-0.1437202	0.1744835	0.2471774	0.614673	FALSE
MK	T18	ENSG00000058804	NDC1	1	103.6844	-0.1473289	0.205824	0.2472596	0.614673	FALSE
MK	T18	ENSG00000249715	FER1L5	2	1.098967	0.01912237	0.2315577	0.2473058	NA	FALSE
MK	T18	ENSG00000163749	CCDC158	4	1.098967	0.01912237	0.2315577	0.2473058	NA	FALSE
MK	T18	ENSG00000163703	CRELD1	3	106.8313	0.146737	0.2005564	0.2473532	0.614673	FALSE
MK	T18	ENSG00000176407	KCMF1	2	272.1739	0.1419127	0.2180951	0.247372	0.614673	FALSE
MK	T18	ENSG00000077097	TOP2B	3	772.674	0.1398934	0.161476	0.2474185	0.614673	FALSE
MK	T18	ENSG00000247675	LRP4-AS1	11	13.355	0.07973976	0.2380153	0.2474275	0.614673	FALSE
MK	T18	ENSG00000132549	VPS13B	8	133.4085	0.1440849	0.2049134	0.2476302	0.614673	FALSE
MK	T18	ENSG00000215068	AC025171.1	5	20.34403	-0.09496257	0.2407129	0.2476876	0.614673	FALSE
MK	T18	ENSG00000162511	LAPTM5	1	1855.081	0.1442279	0.1771969	0.2476881	0.614673	FALSE
MK	T18	ENSG00000049759	NEDD4L	18	68.88346	0.1270782	0.2359619	0.2476986	0.614673	FALSE
MK	T18	ENSG00000177030	DEAF1	11	260.1931	0.1400368	0.2226959	0.2477181	0.614673	FALSE
MK	T18	ENSG00000105197	TIMM50	19	385.8681	-0.1402179	0.1634915	0.2477533	0.614673	FALSE
MK	T18	ENSG00000106609	TMEM248	7	405.8045	0.1410275	0.2175878	0.2477831	0.614673	FALSE
MK	T18	ENSG00000101888	NXT2	X	91.44281	0.1455328	0.2037909	0.2477961	0.614673	FALSE
MK	T18	ENSG00000115392	FANCL	2	265.2191	-0.1441218	0.1840854	0.247836	0.614673	FALSE
MK	T18	ENSG00000100647	SUSD6	14	53.18383	0.1375536	0.2244455	0.2478382	0.614673	FALSE
MK	T18	ENSG00000159111	MRPL10	17	215.1378	-0.145772	0.1756764	0.24784	0.614673	FALSE
MK	T18	ENSG00000172594	SMPDL3A	6	5.618882	0.0607646	0.2359683	0.2478414	0.614673	FALSE
MK	T18	ENSG00000157500	APPL1	3	522.4812	-0.1371689	0.1550702	0.2479294	0.6147653	FALSE
MK	T18	ENSG00000236144	TMEM147-AS1	19	22.12191	-0.1087117	0.2417821	0.2480579	0.6149577	FALSE
MK	T18	ENSG00000198517	MAFK	7	44.26816	0.1240069	0.2358021	0.2481209	0.614988	FALSE
MK	T18	ENSG00000159650	UROC1	3	1.937764	0.0400655	0.233494	0.2482652	NA	FALSE
MK	T18	ENSG00000159720	ATP6V0D1	16	452.8604	0.1421273	0.1684403	0.2484865	0.615768	FALSE
MK	T18	ENSG00000169439	SDC2	8	5.400037	0.04697665	0.2338565	0.2486477	0.6159765	FALSE
MK	T18	ENSG00000152380	FAM151B	5	10.70482	0.06190868	0.235595	0.2486725	0.6159765	FALSE
MK	T18	ENSG00000109736	MFSD10	4	342.9318	-0.142977	0.174083	0.2493607	0.6174549	FALSE
MK	T18	ENSG00000064995	TAF11	6	470.3574	0.1358239	0.1537444	0.2493715	0.6174549	FALSE
MK	T18	ENSG00000167904	TMEM68	8	158.6426	-0.1451823	0.197879	0.2494379	0.6174929	FALSE
MK	T18	ENSG00000104537	ANXA13	8	2.777845	0.02991599	0.2321179	0.2494727	NA	FALSE
MK	T18	ENSG00000184908	CLCNKB	1	2.448589	0.04322716	0.2339011	0.2495609	NA	FALSE
MK	T18	ENSG00000075702	WDR62	19	44.7094	-0.1276838	0.2367046	0.2495947	0.6175087	FALSE
MK	T18	ENSG00000100416	TRMU	22	152.5824	-0.1460881	0.202358	0.2495969	0.6175087	FALSE
MK	T18	ENSG00000196655	TRAPPC4	11	500.2748	-0.1459032	0.2080583	0.2495975	0.6175087	FALSE
MK	T18	ENSG00000206177	HBM	16	1519.662	0.07468481	0.2384792	0.2498005	0.6178846	FALSE
MK	T18	ENSG00000147481	SNTG1	8	0.5139089	0.01178148	0.2311807	0.2498254	NA	FALSE
MK	T18	ENSG00000105617	LENG1	19	138.7294	-0.1447912	0.1850137	0.2499675	0.6180043	FALSE
MK	T18	ENSG00000124120	TTPAL	20	70.1935	0.1397824	0.2173142	0.2499977	0.6180043	FALSE
MK	T18	ENSG00000130338	TULP4	6	45.57262	-0.1264733	0.2346813	0.2500367	0.6180043	FALSE
MK	T18	ENSG00000170425	ADORA2B	17	81.29182	-0.1345841	0.2346137	0.2500533	0.6180043	FALSE
MK	T18	ENSG00000137955	RABGGTB	1	352.409	0.1441817	0.2074037	0.2502237	0.6182475	FALSE
MK	T18	ENSG00000185442	FAM174B	15	13.53375	0.07603215	0.2375915	0.250254	0.6182475	FALSE
MK	T18	ENSG00000134321	RSAD2	2	18.24771	0.1054259	0.2398543	0.2503323	0.6183148	FALSE
MK	T18	ENSG00000197405	C5AR1	19	2.640814	-0.03953898	0.2336801	0.2504768	NA	FALSE
MK	T18	ENSG00000269190	FBXO17	19	8.822204	0.05388932	0.2346994	0.2504946	0.6185892	FALSE
MK	T18	ENSG00000219545	UMAD1	7	87.07507	0.141906	0.2118422	0.2510545	0.619753	FALSE
MK	T18	ENSG00000110619	CARS	11	146.2835	-0.1449674	0.1923131	0.251082	0.619753	FALSE
MK	T18	ENSG00000178860	MSC	8	2.898462	0.0473981	0.2344752	0.2510939	NA	FALSE
MK	T18	ENSG00000108654	DDX5	17	2725.694	0.1222832	0.1273158	0.2511196	0.619753	FALSE
MK	T18	ENSG00000101935	AMMECR1	X	194.9543	-0.143382	0.1766827	0.251314	0.6201062	FALSE
MK	T18	ENSG00000109193	SULT1E1	4	7.349312	0.05211001	0.2345067	0.2515594	0.6205851	FALSE
MK	T18	ENSG00000024048	UBR2	6	193.8339	0.1440841	0.1862004	0.2517183	0.6208504	FALSE
MK	T18	ENSG00000104518	GSDMD	8	286.5253	-0.1452831	0.1945699	0.2519706	0.621346	FALSE
MK	T18	ENSG00000138039	LHCGR	2	0.9866286	0.01373542	0.231341	0.2519939	NA	FALSE
MK	T18	ENSG00000164287	CDC20B	5	0.9866286	0.01373542	0.231341	0.2519939	NA	FALSE
MK	T18	ENSG00000189127	ANKRD34B	5	0.9866286	0.01373542	0.231341	0.2519939	NA	FALSE
MK	T18	ENSG00000173253	DMRT2	9	0.9866286	0.01373542	0.231341	0.2519939	NA	FALSE
MK	T18	ENSG00000179636	TPPP2	14	0.9866286	0.01373542	0.231341	0.2519939	NA	FALSE
MK	T18	ENSG00000159723	AGRP	16	0.9866286	0.01373542	0.231341	0.2519939	NA	FALSE
MK	T18	ENSG00000279152	AC129492.1	17	0.9866286	0.01373542	0.231341	0.2519939	NA	FALSE
MK	T18	ENSG00000278505	C17orf78	17	0.9866286	0.01373542	0.231341	0.2519939	NA	FALSE
MK	T18	ENSG00000204025	TRPC5OS	X	0.9866286	0.01373542	0.231341	0.2519939	NA	FALSE
MK	T18	ENSG00000184258	CDR1	X	0.9866286	0.01373542	0.231341	0.2519939	NA	FALSE
MK	T18	ENSG00000245534	RORA-AS1	15	8.129667	0.05101148	0.2342644	0.2520266	0.6213573	FALSE
MK	T18	ENSG00000155530	LRGUK	7	0.7081006	0.0132545	0.2311871	0.2520836	NA	FALSE
MK	T18	ENSG00000196284	SUPT3H	6	60.58721	-0.133864	0.2243857	0.2521538	0.6215442	FALSE
MK	T18	ENSG00000168066	SF1	11	1055.745	-0.1389563	0.1628817	0.2523276	0.6217295	FALSE
MK	T18	ENSG00000104324	CPQ	8	145.9524	0.1437266	0.1993158	0.2523318	0.6217295	FALSE
MK	T18	ENSG00000114812	VIPR1	3	2.234455	0.0423862	0.2336781	0.2523643	NA	FALSE
MK	T18	ENSG00000235079	ZRANB2-AS1	1	2.480058	0.04385375	0.23392	0.2524169	NA	FALSE
MK	T18	ENSG00000156261	CCT8	21	2440.606	-0.1405846	0.1675463	0.2524559	0.6218921	FALSE
MK	T18	ENSG00000130193	THEM6	8	72.65209	-0.1144241	0.2395644	0.252611	0.6218921	FALSE
MK	T18	ENSG00000242485	MRPL20	1	1575.219	-0.1375005	0.1566341	0.2526342	0.6218921	FALSE
MK	T18	ENSG00000165078	CPA6	8	5.537941	0.03971981	0.2329983	0.2526484	0.6218921	FALSE
MK	T18	ENSG00000143776	CDC42BPA	1	138.3286	0.1460725	0.1997088	0.2526763	0.6218921	FALSE
MK	T18	ENSG00000257108	NHLRC4	16	19.64885	0.09418513	0.2398682	0.2527064	0.6218921	FALSE
MK	T18	ENSG00000000419	DPM1	20	455.4397	0.1409206	0.185914	0.2528227	0.622052	FALSE
MK	T18	ENSG00000173705	SUSD5	3	2.344319	0.03386329	0.2324993	0.252855	NA	FALSE
MK	T18	ENSG00000150760	DOCK1	10	55.48309	-0.1161974	0.2385426	0.2528811	0.6220689	FALSE
MK	T18	ENSG00000171729	TMEM51	1	3.615401	-0.04950084	0.2346193	0.2529062	NA	FALSE
MK	T18	ENSG00000036530	CYP46A1	14	4.397601	0.0362958	0.2326016	0.2529875	NA	FALSE
MK	T18	ENSG00000164743	C8orf48	8	1.475764	-0.03308518	0.2332447	0.253106	NA	FALSE
MK	T18	ENSG00000160948	VPS28	8	2106.534	0.1341289	0.1510766	0.2533654	0.6228098	FALSE
MK	T18	ENSG00000141627	DYM	18	179.5085	0.1426213	0.1893375	0.2533803	0.6228098	FALSE
MK	T18	ENSG00000148925	BTBD10	11	184.3542	0.1431049	0.1868906	0.2533822	0.6228098	FALSE
MK	T18	ENSG00000169314	C22orf15	22	8.746073	-0.06623933	0.2375078	0.2533882	0.6228098	FALSE
MK	T18	ENSG00000168310	IRF2	4	344.3813	0.1410075	0.1697968	0.2534863	0.6229242	FALSE
MK	T18	ENSG00000100503	NIN	14	195.204	0.1419615	0.1777189	0.2537159	0.6233616	FALSE
MK	T18	ENSG00000156171	DRAM2	1	241.8163	-0.1421127	0.1794758	0.2539569	0.6236844	FALSE
MK	T18	ENSG00000130522	JUND	19	3169.504	0.1250761	0.2338671	0.2539834	0.6236844	FALSE
MK	T18	ENSG00000108588	CCDC47	17	489.1017	-0.1364624	0.1580869	0.2540339	0.6236844	FALSE
MK	T18	ENSG00000179774	ATOH7	10	0.7096845	0.01447926	0.2312747	0.2540348	NA	FALSE
MK	T18	ENSG00000184564	SLITRK6	13	0.7096845	0.01447926	0.2312747	0.2540348	NA	FALSE
MK	T18	ENSG00000112335	SNX3	6	2718.179	0.1338017	0.1504931	0.2541866	0.6236844	FALSE
MK	T18	ENSG00000125912	NCLN	19	163.693	-0.1423378	0.1997079	0.2542673	0.6236844	FALSE
MK	T18	ENSG00000133059	DSTYK	1	87.96603	-0.1413649	0.2139079	0.2542776	0.6236844	FALSE
MK	T18	ENSG00000181638	ZFP41	8	9.168949	-0.07385131	0.2377519	0.2543354	0.6236844	FALSE
MK	T18	ENSG00000107890	ANKRD26	10	33.33113	-0.1086801	0.2398905	0.2543508	0.6236844	FALSE
MK	T18	ENSG00000088882	CPXM1	20	264.0191	-0.138709	0.1632774	0.2543593	0.6236844	FALSE
MK	T18	ENSG00000100528	CNIH1	14	576.0298	-0.1425452	0.1771797	0.2543864	0.6236844	FALSE
MK	T18	ENSG00000169684	CHRNA5	15	36.23139	0.09557397	0.2391731	0.254447	0.6236844	FALSE
MK	T18	ENSG00000253719	ATXN7L3B	12	495.4905	-0.1333976	0.1498751	0.2544661	0.6236844	FALSE
MK	T18	ENSG00000123570	RAB9B	X	49.01073	0.1305041	0.2290984	0.2545267	0.6236888	FALSE
MK	T18	ENSG00000166165	CKB	14	1843.763	-0.1415698	0.1802975	0.2545711	0.6236888	FALSE
MK	T18	ENSG00000171606	ZNF274	19	77.58476	0.1359477	0.2214188	0.2547006	0.6238798	FALSE
MK	T18	ENSG00000125850	OVOL2	20	2.221027	-0.0001911847	0.230803	0.2548373	NA	FALSE
MK	T18	ENSG00000166136	NDUFB8	10	2042.258	-0.1323479	0.1469783	0.2549069	0.6241842	FALSE
MK	T18	ENSG00000188056	TREML4	6	0.8220234	0.01833386	0.2314231	0.2549308	NA	FALSE
MK	T18	ENSG00000188807	TMEM201	1	39.58613	-0.1178443	0.2391364	0.2549701	0.6241842	FALSE
MK	T18	ENSG00000233016	SNHG7	9	955.3931	-0.1420252	0.1787499	0.2549857	0.6241842	FALSE
MK	T18	ENSG00000114933	INO80D	2	172.1214	0.1404636	0.2098844	0.2550777	0.6241842	FALSE
MK	T18	ENSG00000132153	DHX30	3	288.4259	-0.1370615	0.1611997	0.2551441	0.6241842	FALSE
MK	T18	ENSG00000095564	BTAF1	10	120.3345	0.1445541	0.1923643	0.2551552	0.6241842	FALSE
MK	T18	ENSG00000147437	GNRH1	8	5.294698	0.05558727	0.2353636	0.2552318	0.6241842	FALSE
MK	T18	ENSG00000171475	WIPF2	17	163.2328	0.1433663	0.1829859	0.2552378	0.6241842	FALSE
MK	T18	ENSG00000135423	GLS2	12	4.123754	0.04276304	0.2338385	0.2557915	NA	FALSE
MK	T18	ENSG00000092847	AGO1	1	145.3241	0.1428395	0.1883415	0.2559531	0.6256085	FALSE
MK	T18	ENSG00000107862	GBF1	10	129.6388	0.1421156	0.1994139	0.2559699	0.6256085	FALSE
MK	T18	ENSG00000176014	TUBB6	18	259.6926	-0.1408097	0.1691842	0.2559754	0.6256085	FALSE
MK	T18	ENSG00000270647	TAF15	17	711.0556	-0.1357512	0.1638399	0.2560821	0.6257427	FALSE
MK	T18	ENSG00000189143	CLDN4	7	0.8808168	0.01581774	0.2311407	0.256169	NA	FALSE
MK	T18	ENSG00000148123	PLPPR1	9	1.465921	0.02614618	0.2318994	0.2562106	NA	FALSE
MK	T18	ENSG00000186063	AIDA	1	274.444	0.1404837	0.1718451	0.2562519	0.6260005	FALSE
MK	T18	ENSG00000116455	WDR77	1	303.3876	-0.1411142	0.1828429	0.2562911	0.6260005	FALSE
MK	T18	ENSG00000271605	MILR1	17	5.18907	0.06337296	0.2366062	0.2564945	0.6263708	FALSE
MK	T18	ENSG00000122986	HVCN1	12	10.89318	-0.08157976	0.2390205	0.2566599	0.6266078	FALSE
MK	T18	ENSG00000157450	RNF111	15	103.9793	0.1397603	0.206214	0.2566952	0.6266078	FALSE
MK	T18	ENSG00000146535	GNA12	7	151.3497	0.1379803	0.2199349	0.2567884	0.6266674	FALSE
MK	T18	ENSG00000206530	CFAP44	3	11.18514	-0.06604641	0.2359739	0.256865	0.6266674	FALSE
MK	T18	ENSG00000165449	SLC16A9	10	13.68647	-0.07697731	0.2389899	0.2568779	0.6266674	FALSE
MK	T18	ENSG00000186792	HYAL3	3	269.8031	-0.144404	0.1936788	0.2569269	0.6266674	FALSE
MK	T18	ENSG00000119698	PPP4R4	14	0.5602566	0.01201627	0.2311669	0.2569483	NA	FALSE
MK	T18	ENSG00000008277	ADAM22	7	18.73425	-0.08638676	0.2380218	0.2570023	0.6267248	FALSE
MK	T18	ENSG00000138085	ATRAID	2	748.247	-0.1342063	0.1473175	0.2571449	0.6268435	FALSE
MK	T18	ENSG00000065150	IPO5	13	477.9967	-0.1353184	0.1565149	0.2571546	0.6268435	FALSE
MK	T18	ENSG00000158286	RNF207	1	2.93982	0.03240581	0.2322696	0.2572611	NA	FALSE
MK	T18	ENSG00000170364	SETMAR	3	90.57103	-0.1407622	0.2104893	0.2572748	0.6268477	FALSE
MK	T18	ENSG00000196504	PRPF40A	2	1695.845	-0.1254177	0.1354468	0.2573004	0.6268477	FALSE
MK	T18	ENSG00000183844	FAM3B	21	6.596959	-0.04775236	0.2337159	0.257367	0.6268477	FALSE
MK	T18	ENSG00000172602	RND1	12	3.893961	0.04682631	0.2337639	0.2574168	NA	FALSE
MK	T18	ENSG00000166579	NDEL1	17	149.3046	0.1424873	0.1866707	0.2574573	0.6268477	FALSE
MK	T18	ENSG00000066923	STAG3	7	16.62737	-0.08950953	0.2397028	0.2575668	0.6268477	FALSE
MK	T18	ENSG00000105662	CRTC1	19	25.22928	-0.1064419	0.2387309	0.2575952	0.6268477	FALSE
MK	T18	ENSG00000090889	KIF4A	X	233.15	-0.1413647	0.197762	0.2576758	0.6268477	FALSE
MK	T18	ENSG00000076685	NT5C2	10	198.7728	0.1409922	0.1814399	0.2577258	0.6268477	FALSE
MK	T18	ENSG00000106012	IQCE	7	58.9195	0.1272611	0.2325182	0.2577873	0.6268477	FALSE
MK	T18	ENSG00000270604	HCG17	6	7.10663	0.05057047	0.2347162	0.2578434	0.6268477	FALSE
MK	T18	ENSG00000123200	ZC3H13	13	635.4458	-0.1384596	0.1678779	0.2579081	0.6268477	FALSE
MK	T18	ENSG00000125731	SH2D3A	19	11.68818	0.08841406	0.2392521	0.2579107	0.6268477	FALSE
MK	T18	ENSG00000092051	JPH4	14	6.170985	-0.05390954	0.2347005	0.2579163	0.6268477	FALSE
MK	T18	ENSG00000144959	NCEH1	3	62.6228	0.1308546	0.2300851	0.2579837	0.6268477	FALSE
MK	T18	ENSG00000186710	CFAP73	12	1.506104	-0.02908891	0.2327219	0.2580358	NA	FALSE
MK	T18	ENSG00000236051	MYCBP2-AS1	13	7.265909	-0.05621633	0.235707	0.2580409	0.6268477	FALSE
MK	T18	ENSG00000163961	RNF168	3	160.5347	-0.14142	0.1842287	0.2580693	0.6268477	FALSE
MK	T18	ENSG00000137288	UQCC2	6	1679.433	-0.1224108	0.1376726	0.2581049	0.6268477	FALSE
MK	T18	ENSG00000125037	EMC3	3	739.5203	0.1428676	0.1847818	0.2581371	0.6268477	FALSE
MK	T18	ENSG00000196126	HLA-DRB1	6	194.2087	-0.05564683	0.2356538	0.2581719	0.6268477	FALSE
MK	T18	ENSG00000188994	ZNF292	6	537.6669	-0.1322011	0.1514205	0.258193	0.6268477	FALSE
MK	T18	ENSG00000164300	SERINC5	5	30.81952	-0.1106214	0.2379919	0.2584424	0.627288	FALSE
MK	T18	ENSG00000164609	SLU7	5	386.4198	0.1397305	0.1751756	0.2584781	0.627288	FALSE
MK	T18	ENSG00000259974	LINC00261	20	5.47435	0.04986854	0.2340721	0.2586053	0.6274525	FALSE
MK	T18	ENSG00000049449	RCN1	11	188.8789	-0.14111	0.1986061	0.2586497	0.6274525	FALSE
MK	T18	ENSG00000135900	MRPL44	2	395.5606	0.1377203	0.1663554	0.2587319	0.6275261	FALSE
MK	T18	ENSG00000258818	RNASE4	14	2.476429	0.03707562	0.2327644	0.2588958	NA	FALSE
MK	T18	ENSG00000189056	RELN	7	27.33614	-0.105187	0.2405341	0.2589357	0.6278943	FALSE
MK	T18	ENSG00000110888	CAPRIN2	12	54.49568	0.1325453	0.2268755	0.2590342	0.6280074	FALSE
MK	T18	ENSG00000137337	MDC1	6	128.8262	-0.1421923	0.1956016	0.2591417	0.628043	FALSE
MK	T18	ENSG00000156689	GLYATL2	11	1.258338	0.02276755	0.2315165	0.2591463	NA	FALSE
MK	T18	ENSG00000221994	ZNF630	X	6.485522	0.05741155	0.2351031	0.2591528	0.628043	FALSE
MK	T18	ENSG00000156959	LHFPL4	3	3.608264	0.04727746	0.2341918	0.2592225	NA	FALSE
MK	T18	ENSG00000186352	ANKRD37	4	41.53757	0.1194166	0.2343778	0.2592628	0.6281837	FALSE
MK	T18	ENSG00000248712	CCDC153	11	8.684896	0.06780308	0.2365746	0.2593631	0.6282647	FALSE
MK	T18	ENSG00000135052	GOLM1	9	177.9275	-0.1403506	0.2092879	0.2594001	0.6282647	FALSE
MK	T18	ENSG00000123243	ITIH5	10	0.7589766	0.02011662	0.2314013	0.2594938	NA	FALSE
MK	T18	ENSG00000178934	LGALS7B	19	0.7589766	0.02011662	0.2314013	0.2594938	NA	FALSE
MK	T18	ENSG00000129295	LRRC6	8	11.56697	0.06115615	0.2351952	0.2595623	0.6285317	FALSE
MK	T18	ENSG00000180066	C10orf91	10	2.771817	0.04226001	0.2335741	0.2596668	NA	FALSE
MK	T18	ENSG00000244265	SIAH2-AS1	3	3.977363	0.0278524	0.2316852	0.259806	NA	FALSE
MK	T18	ENSG00000278272	HIST1H3C	6	92.44322	-0.1283492	0.2304969	0.2598082	0.6288823	FALSE
MK	T18	ENSG00000110063	DCPS	11	189.2454	-0.1287937	0.2224897	0.2598925	0.6288823	FALSE
MK	T18	ENSG00000140987	ZSCAN32	16	43.73425	-0.1230383	0.2355945	0.2599067	0.6288823	FALSE
MK	T18	ENSG00000273802	HIST1H2BG	6	128.7628	0.1379896	0.2170894	0.2599151	0.6288823	FALSE
MK	T18	ENSG00000185000	DGAT1	8	145.9304	0.135045	0.2223441	0.2600517	0.6289864	FALSE
MK	T18	ENSG00000251396	LINC01301	8	5.418369	-0.05219811	0.2348423	0.2600882	0.6289864	FALSE
MK	T18	ENSG00000072071	ADGRL1	19	6.126064	-0.06085711	0.2356852	0.2601142	0.6289864	FALSE
MK	T18	ENSG00000120451	SNX19	11	91.0279	-0.1380755	0.2170349	0.2602199	0.6291162	FALSE
MK	T18	ENSG00000165533	TTC8	14	42.75605	0.1256026	0.2317441	0.260495	0.6295702	FALSE
MK	T18	ENSG00000177054	ZDHHC13	11	85.82354	-0.1412004	0.2080064	0.2605294	0.6295702	FALSE
MK	T18	ENSG00000175155	YPEL2	17	56.33952	0.1270249	0.2296253	0.260567	0.6295702	FALSE
MK	T18	ENSG00000103111	MON1B	16	186.8273	0.1408948	0.1832066	0.2606159	0.6295702	FALSE
MK	T18	ENSG00000110958	PTGES3	12	2998.591	-0.1298953	0.1430257	0.2607141	0.6295949	FALSE
MK	T18	ENSG00000184898	RBM43	2	123.917	0.1389919	0.2122257	0.2607704	0.6295949	FALSE
MK	T18	ENSG00000115286	NDUFS7	19	1230.248	-0.1325786	0.1541968	0.2608205	0.6295949	FALSE
MK	T18	ENSG00000124523	SIRT5	6	83.05819	-0.1397611	0.2146846	0.2608344	0.6295949	FALSE
MK	T18	ENSG00000132017	DCAF15	19	184.6287	-0.1412833	0.1885213	0.2608934	0.6296115	FALSE
MK	T18	ENSG00000143437	ARNT	1	135.6288	0.1420626	0.1917685	0.2609917	0.6297232	FALSE
MK	T18	ENSG00000125434	SLC25A35	17	51.60187	0.1317122	0.2266082	0.2611247	0.6298793	FALSE
MK	T18	ENSG00000118620	ZNF430	19	177.0371	-0.1403349	0.1815021	0.2611606	0.6298793	FALSE
MK	T18	ENSG00000060566	CREB3L3	19	2.251964	0.03832145	0.233215	0.2612901	NA	FALSE
MK	T18	ENSG00000109667	SLC2A9	4	15.15353	0.08712209	0.2383336	0.2612929	0.6300728	FALSE
MK	T18	ENSG00000158161	EYA3	1	110.0031	-0.1379189	0.2082471	0.2614232	0.6300809	FALSE
MK	T18	ENSG00000130821	SLC6A8	X	15.54076	0.0909544	0.2391993	0.2614233	0.6300809	FALSE
MK	T18	ENSG00000103175	WFDC1	16	499.2618	0.07728608	0.2376422	0.2614526	0.6300809	FALSE
MK	T18	ENSG00000119844	AFTPH	2	356.1848	0.1356612	0.1607188	0.2616086	0.6302004	FALSE
MK	T18	ENSG00000214401	KANSL1-AS1	17	69.35344	-0.09233656	0.2395377	0.2616317	0.6302004	FALSE
MK	T18	ENSG00000135744	AGT	1	51.9229	0.03070524	0.2323919	0.2616585	0.6302004	FALSE
MK	T18	ENSG00000225194	LINC00092	9	3.804771	-0.049611	0.2344744	0.2616686	NA	FALSE
MK	T18	ENSG00000198393	ZNF26	12	55.76752	-0.1326903	0.2282013	0.2617312	0.6302499	FALSE
MK	T18	ENSG00000174574	AKIRIN1	1	603.3135	0.1394829	0.1786586	0.2618444	0.6303361	FALSE
MK	T18	ENSG00000172262	ZNF131	5	339.9777	-0.1332489	0.1552588	0.2618712	0.6303361	FALSE
MK	T18	ENSG00000185055	EFCAB10	7	2.405872	0.02722091	0.231683	0.261895	NA	FALSE
MK	T18	ENSG00000127463	EMC1	1	98.58128	-0.1411835	0.2013305	0.2620031	0.6305028	FALSE
MK	T18	ENSG00000214530	STARD10	11	45.08153	0.1194528	0.2355721	0.2620679	0.6305028	FALSE
MK	T18	ENSG00000082701	GSK3B	3	245.9572	0.139256	0.1717575	0.2620969	0.6305028	FALSE
MK	T18	ENSG00000243368	MCCC1-AS1	3	0.8263345	0.0197196	0.2313607	0.2621699	NA	FALSE
MK	T18	ENSG00000261371	PECAM1	17	1318.255	0.1392007	0.1654712	0.2622634	0.6305776	FALSE
MK	T18	ENSG00000081665	ZNF506	19	62.33556	-0.1267929	0.2292385	0.2622788	0.6305776	FALSE
MK	T18	ENSG00000226688	ENTPD1-AS1	10	228.6975	-0.13815	0.1927938	0.2623033	0.6305776	FALSE
MK	T18	ENSG00000185669	SNAI3	16	1.599393	-0.03051356	0.232887	0.2623137	NA	FALSE
MK	T18	ENSG00000135451	TROAP	12	210.1117	-0.1406413	0.1865953	0.2623366	0.6305776	FALSE
MK	T18	ENSG00000107937	GTPBP4	10	643.8405	-0.1395808	0.183539	0.2625687	0.6310101	FALSE
MK	T18	ENSG00000131236	CAP1	1	3737.494	0.1420545	0.1802409	0.2626354	0.6310243	FALSE
MK	T18	ENSG00000144591	GMPPA	2	129.888	-0.1415862	0.1979292	0.2627058	0.6310243	FALSE
MK	T18	ENSG00000087111	PIGS	17	231.3773	0.1386308	0.1714761	0.2627434	0.6310243	FALSE
MK	T18	ENSG00000126456	IRF3	19	275.804	-0.1352052	0.1597126	0.2627833	0.6310243	FALSE
MK	T18	ENSG00000111642	CHD4	12	1257.273	-0.1297167	0.1494192	0.2631382	0.6316346	FALSE
MK	T18	ENSG00000013563	DNASE1L1	X	69.32922	0.1373904	0.2146197	0.2631419	0.6316346	FALSE
MK	T18	ENSG00000163239	TDRD10	1	2.428502	0.02437082	0.2316265	0.2632578	NA	FALSE
MK	T18	ENSG00000144840	RABL3	3	146.9343	0.1394389	0.2010514	0.2633089	0.6317556	FALSE
MK	T18	ENSG00000113070	HBEGF	5	171.4982	0.1403681	0.1996513	0.2633424	0.6317556	FALSE
MK	T18	ENSG00000213699	SLC35F6	2	13.3541	-0.08426986	0.2390298	0.2633497	0.6317556	FALSE
MK	T18	ENSG00000123975	CKS2	9	2114.381	-0.1379859	0.1705488	0.263405	0.6317556	FALSE
MK	T18	ENSG00000174600	CMKLR1	12	5.503256	0.05716298	0.2351978	0.2634791	0.6317556	FALSE
MK	T18	ENSG00000167578	RAB4B	19	188.8684	0.140491	0.1895454	0.2635081	0.6317556	FALSE
MK	T18	ENSG00000198431	TXNRD1	12	383.4666	-0.1365296	0.1667128	0.263558	0.6317556	FALSE
MK	T18	ENSG00000119986	AVPI1	10	16.88395	-0.07651488	0.2385428	0.2637088	0.6319918	FALSE
MK	T18	ENSG00000240505	TNFRSF13B	17	0.6262478	0.01561554	0.2312418	0.263852	NA	FALSE
MK	T18	ENSG00000154237	LRRK1	15	11.174	-0.07010883	0.2374484	0.2638885	0.6322428	FALSE
MK	T18	ENSG00000108651	UTP6	17	312.1672	-0.137109	0.1706472	0.2640202	0.6322428	FALSE
MK	T18	ENSG00000141642	ELAC1	18	115.8775	0.1400001	0.1908486	0.2640282	0.6322428	FALSE
MK	T18	ENSG00000103494	RPGRIP1L	16	31.72203	-0.1110122	0.2375262	0.2640517	0.6322428	FALSE
MK	T18	ENSG00000107562	CXCL12	10	10.50409	0.06071177	0.2360761	0.2640749	0.6322428	FALSE
MK	T18	ENSG00000170927	PKHD1	6	2.613883	0.02610037	0.231806	0.26409	NA	FALSE
MK	T18	ENSG00000183161	FANCF	11	71.57444	-0.1372994	0.2169288	0.2642441	0.6324789	FALSE
MK	T18	ENSG00000269343	ZNF587B	19	33.59216	-0.1170701	0.2339477	0.2644433	0.6324789	FALSE
MK	T18	ENSG00000180376	CCDC66	3	255.9952	-0.1356611	0.1678781	0.2645564	0.6324789	FALSE
MK	T18	ENSG00000121903	ZSCAN20	1	10.20826	0.0722853	0.2364142	0.2645582	0.6324789	FALSE
MK	T18	ENSG00000103202	NME4	16	2056.749	-0.1346287	0.1694338	0.2646685	0.6324789	FALSE
MK	T18	ENSG00000188517	COL25A1	4	7.520827	0.0541958	0.2349477	0.2646936	0.6324789	FALSE
MK	T18	ENSG00000273888	FRMD6-AS1	14	7.316567	-0.06517553	0.2364252	0.264695	0.6324789	FALSE
MK	T18	ENSG00000203497	PDCD4-AS1	10	34.18673	-0.1078427	0.2386798	0.264699	0.6324789	FALSE
MK	T18	ENSG00000118495	PLAGL1	6	207.5041	-0.1386914	0.2046953	0.2647126	0.6324789	FALSE
MK	T18	ENSG00000082438	COBLL1	2	16.5717	0.09179172	0.2386998	0.2647268	0.6324789	FALSE
MK	T18	ENSG00000103047	TANGO6	16	29.72188	-0.1080797	0.2370045	0.2647489	0.6324789	FALSE
MK	T18	ENSG00000198225	FKBP1C	6	2.613134	0.02011479	0.2313243	0.2647762	NA	FALSE
MK	T18	ENSG00000178149	DALRD3	3	167.5877	0.1401733	0.1907471	0.2648733	0.632633	FALSE
MK	T18	ENSG00000176160	HSF5	17	2.948357	-0.03803138	0.2329791	0.2649179	NA	FALSE
MK	T18	ENSG00000174842	GLMN	1	95.42473	-0.1356406	0.2121729	0.264918	0.632633	FALSE
MK	T18	ENSG00000099330	OCEL1	19	96.99612	0.1401165	0.2051735	0.2651366	0.6330301	FALSE
MK	T18	ENSG00000100815	TRIP11	14	539.8335	0.1367166	0.17022	0.2653225	0.6333489	FALSE
MK	T18	ENSG00000234745	HLA-B	6	2778.221	0.1385962	0.204991	0.2653903	0.6333856	FALSE
MK	T18	ENSG00000163156	SCNM1	1	428.9254	-0.1346579	0.1652237	0.2656365	0.6336579	FALSE
MK	T18	ENSG00000136872	ALDOB	9	44.28607	0.07243113	0.2367872	0.2656507	0.6336579	FALSE
MK	T18	ENSG00000205544	TMEM256	17	1244.739	-0.1284898	0.1485821	0.2656616	0.6336579	FALSE
MK	T18	ENSG00000133067	LGR6	1	0.9604933	0.02070046	0.2313528	0.2658767	NA	FALSE
MK	T18	ENSG00000102128	RAB40AL	X	1.321962	-0.02891415	0.2326798	0.266033	NA	FALSE
MK	T18	ENSG00000125246	CLYBL	13	42.49404	-0.1160884	0.2333093	0.2660591	0.6343983	FALSE
MK	T18	ENSG00000182224	CYB5D1	17	25.46677	0.1095255	0.2359937	0.2660769	0.6343983	FALSE
MK	T18	ENSG00000143198	MGST3	1	989.425	0.1383559	0.1894933	0.2661302	0.6344003	FALSE
MK	T18	ENSG00000172995	ARPP21	3	9.794791	-0.06494556	0.23679	0.2664868	0.635051	FALSE
MK	T18	ENSG00000079277	MKNK1	1	264.5683	0.1357565	0.1690776	0.2665082	0.635051	FALSE
MK	T18	ENSG00000132182	NUP210	3	140.4542	-0.1392446	0.2074198	0.2665945	0.635125	FALSE
MK	T18	ENSG00000143093	STRIP1	1	55.05768	-0.1278744	0.2296669	0.2666795	0.635125	FALSE
MK	T18	ENSG00000135945	REV1	2	220.9175	-0.1386135	0.1880488	0.2666968	0.635125	FALSE
MK	T18	ENSG00000016391	CHDH	3	3.054461	0.04595774	0.2337065	0.2667437	NA	FALSE
MK	T18	ENSG00000132300	PTCD3	2	297.3999	-0.1323747	0.157638	0.2667696	0.635155	FALSE
MK	T18	ENSG00000197912	SPG7	16	208.6586	-0.1383775	0.1797408	0.2668186	0.635155	FALSE
MK	T18	ENSG00000099260	PALMD	1	3.797524	0.05038228	0.2342736	0.2668187	NA	FALSE
MK	T18	ENSG00000108479	GALK1	17	391.7635	-0.1307182	0.1539143	0.2668702	0.635155	FALSE
MK	T18	ENSG00000162819	BROX	1	271.2853	0.1328863	0.160125	0.2669195	0.635155	FALSE
MK	T18	ENSG00000120370	GORAB	1	55.2896	0.129111	0.2241114	0.2670473	0.6353341	FALSE
MK	T18	ENSG00000006837	CDKL3	5	30.14334	0.1157344	0.2343513	0.2671563	0.6354684	FALSE
MK	T18	ENSG00000218823	PAPOLB	7	1.29474	-0.03059046	0.23288	0.2672473	NA	FALSE
MK	T18	ENSG00000140511	HAPLN3	15	1.434882	-0.03223418	0.2330807	0.2672544	NA	FALSE
MK	T18	ENSG00000168487	BMP1	8	22.80011	-0.1007862	0.2394478	0.2672814	0.6356108	FALSE
MK	T18	ENSG00000159733	ZFYVE28	4	8.250171	-0.06456204	0.2358148	0.2673213	0.6356108	FALSE
MK	T18	ENSG00000146648	EGFR	7	4.294119	0.03573575	0.2323679	0.2673326	NA	FALSE
MK	T18	ENSG00000163512	AZI2	3	180.8121	-0.1391065	0.1902433	0.2674388	0.6357154	FALSE
MK	T18	ENSG00000156958	GALK2	15	159.1052	0.137596	0.1991706	0.2675105	0.6357154	FALSE
MK	T18	ENSG00000227124	ZNF717	3	48.21848	-0.1249821	0.2302308	0.267523	0.6357154	FALSE
MK	T18	ENSG00000164885	CDK5	7	136.951	-0.1406446	0.1941699	0.267797	0.6358417	FALSE
MK	T18	ENSG00000160051	IQCC	1	17.45615	-0.09145045	0.2382213	0.2678106	0.6358417	FALSE
MK	T18	ENSG00000154122	ANKH	5	25.11346	-0.09141462	0.2384331	0.2678155	0.6358417	FALSE
MK	T18	ENSG00000167461	RAB8A	19	1685.402	0.128163	0.1467499	0.267821	0.6358417	FALSE
MK	T18	ENSG00000181218	HIST3H2A	1	126.569	-0.1398105	0.1998069	0.2678391	0.6358417	FALSE
MK	T18	ENSG00000087495	PHACTR3	20	3.076107	-0.0411401	0.2337033	0.2678853	NA	FALSE
MK	T18	ENSG00000143740	SNAP47	1	104.1039	-0.1394917	0.1959614	0.2679142	0.6358953	FALSE
MK	T18	ENSG00000100462	PRMT5	14	222.4891	-0.1367164	0.1795555	0.2681541	0.6363398	FALSE
MK	T18	ENSG00000100558	PLEK2	14	9.749859	0.06059847	0.235447	0.2682901	0.6363914	FALSE
MK	T18	ENSG00000178605	GTPBP6	X	272.4736	0.1305241	0.2232325	0.2682962	0.6363914	FALSE
MK	T18	ENSG00000163106	HPGDS	4	866.1811	-0.1253618	0.2295146	0.2683858	0.6363914	FALSE
MK	T18	ENSG00000179097	HTR1F	3	48.5313	-0.04236741	0.2333754	0.2684329	0.6363914	FALSE
MK	T18	ENSG00000152219	ARL14EP	11	256.9402	-0.1357046	0.1736273	0.268439	0.6363914	FALSE
MK	T18	ENSG00000108518	PFN1	17	25385.85	0.1309187	0.1522908	0.2685162	0.6364214	FALSE
MK	T18	ENSG00000149212	SESN3	11	89.07673	-0.1279376	0.2286103	0.2685569	0.6364214	FALSE
MK	T18	ENSG00000188910	GJB3	1	1.332703	-0.02980674	0.2327791	0.2686263	NA	FALSE
MK	T18	ENSG00000102921	N4BP1	16	159.4928	0.1368177	0.206583	0.2686681	0.6365601	FALSE
MK	T18	ENSG00000180758	GPR157	1	5.333694	0.05961668	0.2353052	0.268743	0.636604	FALSE
MK	T18	ENSG00000154124	OTULIN	5	185.6336	0.1263925	0.2264206	0.2687919	0.636604	FALSE
MK	T18	ENSG00000278845	MRPL45	17	306.2547	-0.1345026	0.159254	0.2688467	0.6366092	FALSE
MK	T18	ENSG00000154240	CEP112	17	1.831665	-0.03263866	0.233134	0.2690078	NA	FALSE
MK	T18	ENSG00000198218	QRICH1	3	161.9674	-0.1382713	0.1834713	0.2690774	0.6369073	FALSE
MK	T18	ENSG00000170959	DCDC1	11	1.549014	0.02551965	0.2317713	0.2691546	NA	FALSE
MK	T18	ENSG00000196227	FAM217B	20	261.6384	-0.1370613	0.2047507	0.2691846	0.6369073	FALSE
MK	T18	ENSG00000113100	CDH9	5	0.6386935	0.01236608	0.2311364	0.2692382	NA	FALSE
MK	T18	ENSG00000139915	MDGA2	14	0.6386935	0.01236608	0.2311364	0.2692382	NA	FALSE
MK	T18	ENSG00000166133	RPUSD2	15	86.20768	-0.1339719	0.2174158	0.2692984	0.6369073	FALSE
MK	T18	ENSG00000133872	SARAF	8	987.1711	-0.1232001	0.1381614	0.2693527	0.6369073	FALSE
MK	T18	ENSG00000185627	PSMD13	11	834.8386	-0.1310774	0.1547308	0.2693942	0.6369073	FALSE
MK	T18	ENSG00000126226	PCID2	13	408.3196	-0.1357347	0.1693341	0.26954	0.6369073	FALSE
MK	T18	ENSG00000173715	C11orf80	11	10.34935	-0.07139538	0.2371462	0.2695478	0.6369073	FALSE
MK	T18	ENSG00000101544	ADNP2	18	122.7966	0.1371554	0.1963373	0.2695792	0.6369073	FALSE
MK	T18	ENSG00000064933	PMS1	2	187.2728	-0.1370372	0.192888	0.2695999	0.6369073	FALSE
MK	T18	ENSG00000213923	CSNK1E	22	133.9929	-0.1344898	0.2125694	0.2696109	0.6369073	FALSE
MK	T18	ENSG00000088812	ATRN	20	61.30743	0.1300221	0.2201086	0.2696657	0.6369073	FALSE
MK	T18	ENSG00000120899	PTK2B	8	133.3702	0.1385795	0.1947362	0.2697381	0.6369073	FALSE
MK	T18	ENSG00000124357	NAGK	2	186.6778	-0.1356937	0.1723411	0.2697435	0.6369073	FALSE
MK	T18	ENSG00000124444	ZNF576	19	94.00762	-0.1361307	0.206736	0.2697722	0.6369073	FALSE
MK	T18	ENSG00000005156	LIG3	17	109.0469	-0.1394961	0.1976734	0.269816	0.6369073	FALSE
MK	T18	ENSG00000039650	PNKP	19	249.6749	-0.1362672	0.1670709	0.2699088	0.6369073	FALSE
MK	T18	ENSG00000172057	ORMDL3	17	78.88195	0.1349284	0.2167263	0.2700156	0.6369073	FALSE
MK	T18	ENSG00000032444	PNPLA6	19	83.79861	0.1376151	0.207257	0.2700473	0.6369073	FALSE
MK	T18	ENSG00000167657	DAPK3	19	52.31661	-0.1267549	0.2249266	0.2700567	0.6369073	FALSE
MK	T18	ENSG00000153827	TRIP12	2	510.7035	0.1282151	0.1488012	0.2701041	0.6369073	FALSE
MK	T18	ENSG00000173327	MAP3K11	11	244.7866	0.1384524	0.1865913	0.2701968	0.6369073	FALSE
MK	T18	ENSG00000139433	GLTP	12	195.1943	-0.1350987	0.1727797	0.2702101	0.6369073	FALSE
MK	T18	ENSG00000142599	RERE	1	209.5906	0.1368334	0.1850375	0.2702264	0.6369073	FALSE
MK	T18	ENSG00000125818	PSMF1	20	507.4008	-0.1309094	0.1556853	0.2702366	0.6369073	FALSE
MK	T18	ENSG00000179954	SSC5D	19	1.070507	0.02100961	0.2314084	0.2703391	NA	FALSE
MK	T18	ENSG00000203650	LINC01285	X	4.286639	0.05256173	0.2343876	0.2703547	NA	FALSE
MK	T18	ENSG00000157193	LRP8	1	111.1704	0.1349799	0.2075992	0.270379	0.6371186	FALSE
MK	T18	ENSG00000147677	EIF3H	8	1845.295	-0.1243593	0.1430938	0.2706604	0.637568	FALSE
MK	T18	ENSG00000185838	GNB1L	22	34.40477	-0.1150409	0.2345977	0.2706751	0.637568	FALSE
MK	T18	ENSG00000156860	FBRS	16	158.4226	0.1364869	0.2086207	0.2707826	0.637697	FALSE
MK	T18	ENSG00000119402	FBXW2	9	190.7964	0.136396	0.175547	0.2710692	0.6381889	FALSE
MK	T18	ENSG00000061794	MRPS35	12	473.4202	-0.1369708	0.1910805	0.27119	0.6381889	FALSE
MK	T18	ENSG00000156983	BRPF1	3	98.56434	-0.1382949	0.2020522	0.2712116	0.6381889	FALSE
MK	T18	ENSG00000153395	LPCAT1	5	52.57751	-0.124521	0.228129	0.2712344	0.6381889	FALSE
MK	T18	ENSG00000138246	DNAJC13	3	102.8309	0.1349711	0.2098188	0.2712554	0.6381889	FALSE
MK	T18	ENSG00000124222	STX16	20	234.8366	0.1369487	0.1794793	0.2713182	0.6382126	FALSE
MK	T18	ENSG00000213714	FAM209B	20	1.284895	-0.02760413	0.232519	0.271338	NA	FALSE
MK	T18	ENSG00000105486	LIG1	19	297.7519	-0.1369367	0.1770887	0.2715311	0.6385529	FALSE
MK	T18	ENSG00000163536	SERPINI1	3	551.4542	-0.1246394	0.2282821	0.2715685	0.6385529	FALSE
MK	T18	ENSG00000171148	TADA3	3	836.5221	0.1296844	0.1539486	0.2717458	0.6386962	FALSE
MK	T18	ENSG00000197555	SIPA1L1	14	38.80089	-0.1162113	0.2336395	0.2718038	0.6386962	FALSE
MK	T18	ENSG00000055917	PUM2	2	357.7	0.1344838	0.1695537	0.2718425	0.6386962	FALSE
MK	T18	ENSG00000138738	PRDM5	4	29.70718	-0.1037849	0.2373211	0.2719356	0.6386962	FALSE
MK	T18	ENSG00000206344	HCG27	6	8.641878	-0.06189799	0.2360281	0.2719646	0.6386962	FALSE
MK	T18	ENSG00000131849	ZNF132	19	5.419489	-0.05908223	0.2355489	0.2719811	0.6386962	FALSE
MK	T18	ENSG00000183856	IQGAP3	1	31.09659	-0.1069429	0.2353615	0.2719991	0.6386962	FALSE
MK	T18	ENSG00000158220	ESYT3	3	1.680868	-0.03132093	0.2328755	0.2720011	NA	FALSE
MK	T18	ENSG00000108883	EFTUD2	17	317.8428	-0.1305468	0.1551165	0.2721071	0.6388258	FALSE
MK	T18	ENSG00000125356	NDUFA1	X	2296.567	0.1198702	0.1367336	0.2721674	0.6388258	FALSE
MK	T18	ENSG00000123395	ATG101	12	214.9611	-0.1358986	0.1786562	0.2722128	0.6388258	FALSE
MK	T18	ENSG00000110318	CEP126	11	10.84758	-0.07917148	0.2379509	0.2722975	0.6389006	FALSE
MK	T18	ENSG00000062485	CS	12	429.9393	0.1363652	0.1800614	0.2723733	0.6389545	FALSE
MK	T18	ENSG00000164659	KIAA1324L	7	54.42767	0.1279557	0.2223088	0.2724849	0.6389967	FALSE
MK	T18	ENSG00000105137	SYDE1	19	6.953164	-0.06527514	0.236432	0.2725286	0.6389967	FALSE
MK	T18	ENSG00000260852	FBXL19-AS1	16	14.06145	0.08813186	0.2375808	0.2725498	0.6389967	FALSE
MK	T18	ENSG00000114378	HYAL1	3	3.521803	0.03889479	0.2326585	0.272684	NA	FALSE
MK	T18	ENSG00000168610	STAT3	17	710.2739	0.1285278	0.1504098	0.2730557	0.6400373	FALSE
MK	T18	ENSG00000166888	STAT6	12	69.47782	0.1356751	0.2102298	0.2731823	0.6400373	FALSE
MK	T18	ENSG00000183978	COA3	17	666.4064	-0.1332827	0.1653781	0.2732199	0.6400373	FALSE
MK	T18	ENSG00000179119	SPTY2D1	11	187.3911	0.1348448	0.1734459	0.2732427	0.6400373	FALSE
MK	T18	ENSG00000178694	NSUN3	3	54.16314	-0.1278781	0.2227948	0.2732583	0.6400373	FALSE
MK	T18	ENSG00000116171	SCP2	1	1024.677	0.1351286	0.174351	0.2733244	0.6400682	FALSE
MK	T18	ENSG00000237190	CDKN2AIPNL	5	392.5103	-0.1316216	0.1636186	0.2734555	0.6400693	FALSE
MK	T18	ENSG00000152582	SPEF2	5	12.03003	-0.07452071	0.2375004	0.2734664	0.6400693	FALSE
MK	T18	ENSG00000163900	TMEM41A	3	235.0556	-0.1472161	0.1941405	0.2734937	0.6400693	FALSE
MK	T18	ENSG00000083750	RRAGB	X	45.76909	-0.1255689	0.2285687	0.2735366	0.6400693	FALSE
MK	T18	ENSG00000130164	LDLR	19	112.8734	0.1314343	0.2185563	0.2738152	0.6405458	FALSE
MK	T18	ENSG00000153922	CHD1	5	406.189	-0.1376544	0.1987799	0.2739143	0.6405458	FALSE
MK	T18	ENSG00000132842	AP3B1	5	295.5795	-0.1349882	0.1724948	0.2739487	0.6405458	FALSE
MK	T18	ENSG00000145388	METTL14	4	142.2691	-0.137514	0.1949458	0.2739521	0.6405458	FALSE
MK	T18	ENSG00000213626	LBH	2	34.26563	0.09844156	0.2380486	0.2740291	0.640602	FALSE
MK	T18	ENSG00000177455	CD19	16	4.290267	-0.05065619	0.2343539	0.2741538	NA	FALSE
MK	T18	ENSG00000226167	AP4B1-AS1	1	1.421197	-0.03176198	0.233005	0.2742041	NA	FALSE
MK	T18	ENSG00000104643	MTMR9	8	89.01582	0.1222867	0.2283621	0.2743497	0.6412275	FALSE
MK	T18	ENSG00000182944	EWSR1	22	1079.596	-0.1231759	0.1381019	0.2744655	0.6413741	FALSE
MK	T18	ENSG00000270164	LINC01480	19	7.431955	-0.05967757	0.2351883	0.2747807	0.6417325	FALSE
MK	T18	ENSG00000132640	BTBD3	20	72.23875	0.1334187	0.2091926	0.2747926	0.6417325	FALSE
MK	T18	ENSG00000106034	CPED1	7	20.27657	0.09070523	0.2370614	0.2747927	0.6417325	FALSE
MK	T18	ENSG00000101695	RNF125	18	14.20125	0.08725101	0.2368768	0.2748311	0.6417325	FALSE
MK	T18	ENSG00000134864	GGACT	13	56.02759	0.1316202	0.2172671	0.2751952	0.6424586	FALSE
MK	T18	ENSG00000162517	PEF1	1	354.0056	-0.1313654	0.1594871	0.2753494	0.6426236	FALSE
MK	T18	ENSG00000179776	CDH5	16	10.80115	-0.06649103	0.2356817	0.2753836	0.6426236	FALSE
MK	T18	ENSG00000256436	TAS2R31	12	8.359167	0.06370108	0.2353976	0.2754742	0.6426236	FALSE
MK	T18	ENSG00000166337	TAF10	11	1478.754	0.08668073	0.2373268	0.2755038	0.6426236	FALSE
MK	T18	ENSG00000091317	CMTM6	3	3344.094	0.1363518	0.1886241	0.275634	0.6426236	FALSE
MK	T18	ENSG00000091527	CDV3	3	1267.399	0.1208798	0.2288925	0.2757865	0.6426236	FALSE
MK	T18	ENSG00000178947	SMIM10L2A	X	1.307338	0.02470183	0.2317234	0.2758135	NA	FALSE
MK	T18	ENSG00000188396	TCTEX1D4	1	1.233103	0.02731301	0.2318581	0.2758459	NA	FALSE
MK	T18	ENSG00000080854	IGSF9B	11	0.5862604	0.01337351	0.2309995	0.2758754	NA	FALSE
MK	T18	ENSG00000236838	AC090617.1	17	0.5862604	0.01337351	0.2309995	0.2758754	NA	FALSE
MK	T18	ENSG00000112182	BACH2	6	15.6521	-0.07046329	0.2367839	0.2758826	0.6426236	FALSE
MK	T18	ENSG00000138867	GUCD1	22	178.6361	-0.1336389	0.2129276	0.2759317	0.6426236	FALSE
MK	T18	ENSG00000062598	ELMO2	20	67.44506	0.1334091	0.211732	0.275974	0.6426236	FALSE
MK	T18	ENSG00000186132	C2orf76	2	167.1603	0.1341939	0.2063098	0.2759833	0.6426236	FALSE
MK	T18	ENSG00000188037	CLCN1	7	9.763223	0.075583	0.236394	0.2760796	0.6426236	FALSE
MK	T18	ENSG00000141696	P3H4	17	89.95153	-0.1337932	0.207611	0.2760853	0.6426236	FALSE
MK	T18	ENSG00000241743	XACT	X	60.17154	-0.05161852	0.2359886	0.2761048	0.6426236	FALSE
MK	T18	ENSG00000008441	NFIX	19	28.52258	-0.101916	0.2380054	0.2761358	0.6426236	FALSE
MK	T18	ENSG00000224418	STK24-AS1	13	7.119662	0.05902573	0.2349551	0.2761546	0.6426236	FALSE
MK	T18	ENSG00000056277	ZNF280C	X	25.95783	-0.09262958	0.2353941	0.2761602	0.6426236	FALSE
MK	T18	ENSG00000175283	DOLK	9	48.33386	-0.1226643	0.2299715	0.2762166	0.6426236	FALSE
MK	T18	ENSG00000166128	RAB8B	15	357.6416	0.1344129	0.1960829	0.2762224	0.6426236	FALSE
MK	T18	ENSG00000183111	ARHGEF37	5	11.00786	0.0828209	0.2372746	0.2763156	0.6426336	FALSE
MK	T18	ENSG00000125510	OPRL1	20	19.66009	0.09853851	0.2369266	0.2763671	0.6426336	FALSE
MK	T18	ENSG00000165714	BORCS5	12	87.30947	-0.1326827	0.213844	0.2763996	0.6426336	FALSE
MK	T18	ENSG00000038002	AGA	4	97.90396	-0.1359362	0.20076	0.2764393	0.6426336	FALSE
MK	T18	ENSG00000116824	CD2	1	25.89426	0.09797788	0.2369605	0.2764962	0.6426424	FALSE
MK	T18	ENSG00000177034	MTX3	5	28.36948	-0.1113013	0.2339248	0.2766859	0.6429537	FALSE
MK	T18	ENSG00000213999	MEF2B	19	1.943399	-0.0002461055	0.2308032	0.2767175	NA	FALSE
MK	T18	ENSG00000174442	ZWILCH	15	153.4579	-0.1348068	0.1792811	0.2767643	0.6429537	FALSE
MK	T18	ENSG00000145284	SCD5	4	1.240601	0.02438965	0.2317329	0.2767747	NA	FALSE
MK	T18	ENSG00000131100	ATP6V1E1	22	674.311	0.1345548	0.180509	0.2767896	0.6429537	FALSE
MK	T18	ENSG00000185252	ZNF74	22	27.15329	-0.09934871	0.2380009	0.2768576	0.6429881	FALSE
MK	T18	ENSG00000151914	DST	6	76.799	0.1195139	0.2276239	0.2771419	0.6431817	FALSE
MK	T18	ENSG00000128534	LSM8	7	1117.043	-0.1285589	0.1540691	0.2772339	0.6431817	FALSE
MK	T18	ENSG00000135185	TMEM243	7	27.56168	-0.1085317	0.2354869	0.2772595	0.6431817	FALSE
MK	T18	ENSG00000187624	C17orf97	17	14.80191	0.06021902	0.234847	0.2772886	0.6431817	FALSE
MK	T18	ENSG00000079739	PGM1	1	213.5608	0.1359635	0.1805765	0.2773266	0.6431817	FALSE
MK	T18	ENSG00000141756	FKBP10	17	110.4401	0.1340002	0.2064361	0.2773385	0.6431817	FALSE
MK	T18	ENSG00000033800	PIAS1	15	337.8436	0.1202948	0.1702894	0.2773544	0.6431817	FALSE
MK	T18	ENSG00000167797	CDK2AP2	11	687.4235	0.1266383	0.1493603	0.2773664	0.6431817	FALSE
MK	T18	ENSG00000172831	CES2	16	130.1058	0.1348225	0.1845837	0.277491	0.6433471	FALSE
MK	T18	ENSG00000174428	GTF2IRD2B	7	30.78689	0.09082759	0.2368381	0.2775853	0.6434424	FALSE
MK	T18	ENSG00000128346	C22orf23	22	1.735415	0.02534941	0.2316881	0.2775958	NA	FALSE
MK	T18	ENSG00000085415	SEH1L	18	289.0093	0.1332042	0.1772471	0.2776625	0.6434471	FALSE
MK	T18	ENSG00000165275	TRMT10B	9	132.3997	-0.1374584	0.1933178	0.2776937	0.6434471	FALSE
MK	T18	ENSG00000158623	COPG2	7	89.32038	-0.1290674	0.2188868	0.2778763	0.6437467	FALSE
MK	T18	ENSG00000196550	FAM72A	1	17.35155	-0.09408993	0.2371312	0.2780429	0.6440078	FALSE
MK	T18	ENSG00000226017	PRICKLE2-AS3	3	0.7420026	0.01457175	0.2310671	0.2780806	NA	FALSE
MK	T18	ENSG00000108349	CASC3	17	211.2823	-0.1367699	0.1943984	0.2781162	0.6440078	FALSE
MK	T18	ENSG00000139842	CUL4A	13	263.438	0.1342335	0.1714147	0.2781487	0.6440078	FALSE
MK	T18	ENSG00000132254	ARFIP2	11	175.5471	-0.135878	0.1831579	0.2782251	0.6440614	FALSE
MK	T18	ENSG00000113318	MSH3	5	94.35373	-0.1318298	0.2125416	0.2785013	0.6445181	FALSE
MK	T18	ENSG00000003402	CFLAR	2	302.4245	0.1347344	0.1854784	0.2786083	0.6445181	FALSE
MK	T18	ENSG00000253797	UTP14C	13	124.2593	0.135529	0.1948976	0.278683	0.6445181	FALSE
MK	T18	ENSG00000170113	NIPA1	15	39.2053	-0.1086736	0.2341605	0.2787778	0.6445181	FALSE
MK	T18	ENSG00000255150	EID3	12	40.00306	-0.1156262	0.2317732	0.2788002	0.6445181	FALSE
MK	T18	ENSG00000160539	PLPP7	9	30.98019	0.111528	0.2327679	0.2788182	0.6445181	FALSE
MK	T18	ENSG00000117479	SLC19A2	1	25.61195	0.1027351	0.2358196	0.2788256	0.6445181	FALSE
MK	T18	ENSG00000147789	ZNF7	8	87.66363	-0.1335839	0.2059	0.2788488	0.6445181	FALSE
MK	T18	ENSG00000136100	VPS36	13	496.6213	-0.1233688	0.1413503	0.2790806	0.644704	FALSE
MK	T18	ENSG00000164162	ANAPC10	4	188.3784	-0.1358196	0.186306	0.2791397	0.644704	FALSE
MK	T18	ENSG00000124875	CXCL6	4	13.18945	0.08585371	0.2375573	0.2791411	0.644704	FALSE
MK	T18	ENSG00000234006	DDX39B-AS1	6	0.9407226	0.02226867	0.2313624	0.2791552	NA	FALSE
MK	T18	ENSG00000213931	HBE1	11	175.0413	-0.03950421	0.2330194	0.2791831	0.644704	FALSE
MK	T18	ENSG00000183780	SLC35F3	1	0.4908495	0.01102012	0.2311125	0.2792523	NA	FALSE
MK	T18	ENSG00000114757	PEX5L	3	0.4908495	0.01102012	0.2311125	0.2792523	NA	FALSE
MK	T18	ENSG00000145920	CPLX2	5	0.4908495	0.01102012	0.2311125	0.2792523	NA	FALSE
MK	T18	ENSG00000205293	LINC01602	8	0.4908495	0.01102012	0.2311125	0.2792523	NA	FALSE
MK	T18	ENSG00000105186	ANKRD27	19	162.2313	-0.1351122	0.1853806	0.2792638	0.644704	FALSE
MK	T18	ENSG00000139613	SMARCC2	12	305.8929	-0.1343498	0.2094214	0.2793186	0.644704	FALSE
MK	T18	ENSG00000141753	IGFBP4	17	17.11082	-0.08352574	0.2367257	0.279382	0.644704	FALSE
MK	T18	ENSG00000168159	RNF187	1	385.8624	0.1091546	0.2340664	0.2793973	0.644704	FALSE
MK	T18	ENSG00000038358	EDC4	16	16.61921	-0.06898208	0.2362898	0.2794091	0.644704	FALSE
MK	T18	ENSG00000158604	TMED4	7	603.4734	-0.1259873	0.1458865	0.2795402	0.6448836	FALSE
MK	T18	ENSG00000214787	MS4A4E	11	0.9886735	0.01224114	0.230711	0.2796609	NA	FALSE
MK	T18	ENSG00000125458	NT5C	17	925.4024	-0.1338072	0.1798392	0.2798003	0.6453606	FALSE
MK	T18	ENSG00000189184	PCDH18	4	0.4445018	0.01078722	0.2311248	0.2798264	NA	FALSE
MK	T18	ENSG00000016402	IL20RA	6	0.4445018	0.01078722	0.2311248	0.2798264	NA	FALSE
MK	T18	ENSG00000229414	KCNQ1-AS1	11	0.4445018	0.01078722	0.2311248	0.2798264	NA	FALSE
MK	T18	ENSG00000280515	SALRNA2	15	0.4445018	0.01078722	0.2311248	0.2798264	NA	FALSE
MK	T18	ENSG00000002549	LAP3	4	465.9047	-0.124162	0.1449559	0.2799005	0.6453623	FALSE
MK	T18	ENSG00000143256	PFDN2	1	1521.278	-0.1320525	0.1623248	0.2799735	0.6453623	FALSE
MK	T18	ENSG00000184205	TSPYL2	X	75.94817	0.1284652	0.2167952	0.2799921	0.6453623	FALSE
MK	T18	ENSG00000133065	SLC41A1	1	21.92707	-0.08051828	0.2358039	0.2800145	0.6453623	FALSE
MK	T18	ENSG00000247157	LINC01252	12	10.53944	0.06810306	0.2361071	0.2801588	0.6455718	FALSE
MK	T18	ENSG00000185798	WDR53	3	41.54282	-0.1168666	0.2328948	0.2802414	0.645639	FALSE
MK	T18	ENSG00000185386	MAPK11	22	10.60789	-0.06780901	0.2361612	0.280327	0.6456527	FALSE
MK	T18	ENSG00000197019	SERTAD1	19	149.5159	0.12615	0.2229192	0.2803541	0.6456527	FALSE
MK	T18	ENSG00000198189	HSD17B11	4	312.278	-0.1332941	0.1689007	0.2805154	0.6456872	FALSE
MK	T18	ENSG00000165795	NDRG2	14	28.7688	-0.0970935	0.2362622	0.2806313	0.6456872	FALSE
MK	T18	ENSG00000183684	ALYREF	17	1074.042	0.1205146	0.22769	0.2806754	0.6456872	FALSE
MK	T18	ENSG00000145725	PPIP5K2	5	403.6847	0.1270371	0.1538447	0.2806943	0.6456872	FALSE
MK	T18	ENSG00000112242	E2F3	6	464.0681	0.1320207	0.1695755	0.2807336	0.6456872	FALSE
MK	T18	ENSG00000068697	LAPTM4A	2	497.6354	-0.1247807	0.1464819	0.2807943	0.6456872	FALSE
MK	T18	ENSG00000108511	HOXB6	17	5.049133	-0.05643532	0.2347706	0.2808227	0.6456872	FALSE
MK	T18	ENSG00000036257	CUL3	2	368.8088	0.1307774	0.2124963	0.2808238	0.6456872	FALSE
MK	T18	ENSG00000155008	APOOL	X	317.3068	0.1314995	0.1663125	0.2808505	0.6456872	FALSE
MK	T18	ENSG00000179262	RAD23A	19	1324.359	-0.1282465	0.1547031	0.280903	0.6456872	FALSE
MK	T18	ENSG00000157625	TAB3	X	81.43921	0.1312578	0.2100281	0.2810179	0.645779	FALSE
MK	T18	ENSG00000133302	SLF1	5	193.0061	-0.1327744	0.1749759	0.2810933	0.645779	FALSE
MK	T18	ENSG00000135316	SYNCRIP	6	1435.046	-0.1236653	0.1449132	0.2811032	0.645779	FALSE
MK	T18	ENSG00000124570	SERPINB6	6	1986.495	-0.1220675	0.1406269	0.2812517	0.6458511	FALSE
MK	T18	ENSG00000042286	AIFM2	10	4.714095	-0.05120426	0.2344945	0.2813357	NA	FALSE
MK	T18	ENSG00000256683	ZNF350	19	30.46573	-0.1077115	0.2343635	0.2813469	0.6458511	FALSE
MK	T18	ENSG00000176542	USF3	3	150.6179	0.1343163	0.1974919	0.2813802	0.6458511	FALSE
MK	T18	ENSG00000131023	LATS1	6	267.4359	0.1314461	0.1636731	0.2813883	0.6458511	FALSE
MK	T18	ENSG00000085382	HACE1	6	57.08789	0.1257015	0.2198216	0.2814113	0.6458511	FALSE
MK	T18	ENSG00000134294	SLC38A2	12	578.4428	0.1349631	0.185712	0.281455	0.6458511	FALSE
MK	T18	ENSG00000113845	TIMMDC1	3	515.9949	-0.1244756	0.1455832	0.2815859	0.6460289	FALSE
MK	T18	ENSG00000221983	UBA52	19	11226.44	-0.1251418	0.148133	0.2816535	0.6460614	FALSE
MK	T18	ENSG00000159658	EFCAB14	1	213.3399	0.1334586	0.1743707	0.281768	0.6462015	FALSE
MK	T18	ENSG00000135870	RC3H1	1	155.258	0.1334231	0.1872298	0.281887	0.6463519	FALSE
MK	T18	ENSG00000113712	CSNK1A1	5	1172.148	0.1165039	0.1294607	0.2820228	0.6465406	FALSE
MK	T18	ENSG00000198171	DDRGK1	20	390.6769	-0.1280699	0.1557303	0.2821892	0.6466793	FALSE
MK	T18	ENSG00000160446	ZDHHC12	9	588.1231	-0.1246494	0.1448429	0.2821903	0.6466793	FALSE
MK	T18	ENSG00000151067	CACNA1C	12	3.379854	0.0373092	0.2326145	0.2822283	NA	FALSE
MK	T18	ENSG00000174938	SEZ6L2	16	1.843075	0.03740062	0.2327371	0.2824175	NA	FALSE
MK	T18	ENSG00000089916	GPATCH2L	14	396.5494	0.132004	0.1729232	0.2824896	0.6469696	FALSE
MK	T18	ENSG00000187961	KLHL17	1	7.084658	0.06660819	0.235673	0.2825281	0.6469696	FALSE
MK	T18	ENSG00000115919	KYNU	2	24.31234	0.09671697	0.2347513	0.2825538	0.6469696	FALSE
MK	T18	ENSG00000126458	RRAS	19	151.6325	0.1253199	0.2231691	0.2826128	0.6469696	FALSE
MK	T18	ENSG00000138658	ZGRF1	4	83.34525	-0.1327437	0.205838	0.2826381	0.6469696	FALSE
MK	T18	ENSG00000184979	USP18	22	119.6059	-0.1337065	0.2087757	0.2827077	0.6469696	FALSE
MK	T18	ENSG00000110092	CCND1	11	256.8258	0.1297403	0.2141244	0.2827754	0.6469696	FALSE
MK	T18	ENSG00000241553	ARPC4	3	2412.737	0.1288418	0.1592967	0.2828134	0.6469696	FALSE
MK	T18	ENSG00000134780	DAGLA	11	0.7295569	0.01677724	0.2312343	0.282818	NA	FALSE
MK	T18	ENSG00000106003	LFNG	7	5.27618	-0.0330755	0.231428	0.2828269	0.6469696	FALSE
MK	T18	ENSG00000182568	SATB1	3	161.4333	0.1337491	0.184783	0.2828528	0.6469696	FALSE
MK	T18	ENSG00000240423	LINC00636	3	2.297627	0.03482714	0.2322953	0.2828941	NA	FALSE
MK	T18	ENSG00000166068	SPRED1	15	53.05804	-0.1227436	0.2263229	0.2829054	0.6469696	FALSE
MK	T18	ENSG00000044574	HSPA5	9	3688.179	0.1296455	0.1777679	0.2832032	0.6474821	FALSE
MK	T18	ENSG00000186642	PDE2A	11	9.011478	0.06836654	0.2356174	0.2832956	0.6474821	FALSE
MK	T18	ENSG00000196074	SYCP2	20	5.429913	-0.04382047	0.2334717	0.2833217	0.6474821	FALSE
MK	T18	ENSG00000182963	GJC1	17	1.242395	-0.02997756	0.2327604	0.2833492	NA	FALSE
MK	T18	ENSG00000132164	SLC6A11	3	1.335345	0.02397676	0.2314302	0.283357	NA	FALSE
MK	T18	ENSG00000149483	TMEM138	11	115.9762	-0.1336359	0.2024064	0.2833602	0.6474821	FALSE
MK	T18	ENSG00000167476	JSRP1	19	31.61894	0.08042924	0.2360268	0.2834149	0.6474821	FALSE
MK	T18	ENSG00000121152	NCAPH	2	268.5007	-0.1331083	0.1907301	0.2834508	0.6474821	FALSE
MK	T18	ENSG00000106541	AGR2	7	28.39752	0.02925572	0.2321315	0.2835777	0.6476496	FALSE
MK	T18	ENSG00000136807	CDK9	9	264.2198	0.130556	0.1686071	0.2836581	0.6477109	FALSE
MK	T18	ENSG00000170802	FOXN2	2	409.3977	-0.131908	0.1736845	0.2837411	0.6477782	FALSE
MK	T18	ENSG00000068976	PYGM	11	2.65271	0.03750592	0.2326249	0.2838318	NA	FALSE
MK	T18	ENSG00000253309	SERPINE3	13	1.618248	0.02591688	0.2317418	0.2839461	NA	FALSE
MK	T18	ENSG00000119729	RHOQ	2	90.67863	0.1237056	0.2227638	0.2840705	0.6484079	FALSE
MK	T18	ENSG00000105819	PMPCB	7	502.271	-0.1260796	0.1527546	0.2841527	0.6484148	FALSE
MK	T18	ENSG00000138386	NAB1	2	107.35	0.1309613	0.2110046	0.2841808	0.6484148	FALSE
MK	T18	ENSG00000175772	LINC01106	2	1.716092	0.02769133	0.231925	0.2841967	NA	FALSE
MK	T18	ENSG00000248092	NNT-AS1	5	264.7418	-0.1341107	0.1907157	0.2842836	0.6484155	FALSE
MK	T18	ENSG00000167693	NXN	17	16.60849	0.08144689	0.2354059	0.2842883	0.6484155	FALSE
MK	T18	ENSG00000169718	DUS1L	17	461.8699	0.1225324	0.2234563	0.2844125	0.6485763	FALSE
MK	T18	ENSG00000154678	PDE1C	7	1.70025	0.03096443	0.2319796	0.2845221	NA	FALSE
MK	T18	ENSG00000072134	EPN2	17	43.07428	0.1112232	0.2321876	0.284559	0.6487659	FALSE
MK	T18	ENSG00000184492	FOXD4L1	2	3.605037	0.04740555	0.2335645	0.2845854	NA	FALSE
MK	T18	ENSG00000118873	RAB3GAP2	1	261.0151	0.1310073	0.173974	0.2846029	0.6487659	FALSE
MK	T18	ENSG00000175084	DES	2	2.304265	-0.03231453	0.2322872	0.284852	NA	FALSE
MK	T18	ENSG00000213904	LIPE-AS1	19	51.87831	0.1121794	0.2313785	0.2848683	0.6491795	FALSE
MK	T18	ENSG00000233927	RPS28	19	20952.93	-0.1157637	0.1357387	0.2848917	0.6491795	FALSE
MK	T18	ENSG00000254004	ZNF260	19	64.0546	-0.1272228	0.2167868	0.2852074	0.6497763	FALSE
MK	T18	ENSG00000227039	ITGB2-AS1	21	1.337296	-0.02925209	0.23267	0.2852704	NA	FALSE
MK	T18	ENSG00000128242	GAL3ST1	22	1.576211	0.02715151	0.2317687	0.2854946	NA	FALSE
MK	T18	ENSG00000145623	OSMR	5	0.8216791	0.01896176	0.2312057	0.2856827	NA	FALSE
MK	T18	ENSG00000114302	PRKAR2A	3	362.5381	0.1233798	0.1473031	0.2856939	0.650469	FALSE
MK	T18	ENSG00000143919	CAMKMT	2	67.87375	-0.1275935	0.2168744	0.2857094	0.650469	FALSE
MK	T18	ENSG00000167549	CORO6	17	5.967808	0.05622478	0.2341274	0.2857368	0.650469	FALSE
MK	T18	ENSG00000103811	CTSH	15	16.2863	-0.06652337	0.2356237	0.2858002	0.650469	FALSE
MK	T18	ENSG00000038274	MAT2B	5	341.3844	0.1319203	0.1791826	0.2858228	0.650469	FALSE
MK	T18	ENSG00000226367	ST7-AS2	7	2.47342	0.01594195	0.2306751	0.2859397	NA	FALSE
MK	T18	ENSG00000108953	YWHAE	17	3137.703	0.122371	0.1429667	0.2859699	0.650469	FALSE
MK	T18	ENSG00000256229	ZNF486	19	38.55949	-0.1040398	0.2335354	0.2860336	0.650469	FALSE
MK	T18	ENSG00000175265	GOLGA8A	15	28.29631	0.1014856	0.2342205	0.28604	0.650469	FALSE
MK	T18	ENSG00000142507	PSMB6	17	1673.609	-0.1251885	0.1519203	0.286048	0.650469	FALSE
MK	T18	ENSG00000085276	MECOM	3	210.0263	-0.1319536	0.2053407	0.2860835	0.650469	FALSE
MK	T18	ENSG00000109265	KIAA1211	4	99.67121	0.09724381	0.234545	0.2861031	0.650469	FALSE
MK	T18	ENSG00000172216	CEBPB	20	219.3301	0.09928535	0.2336125	0.2862553	0.6506927	FALSE
MK	T18	ENSG00000185158	LRRC37B	17	25.40517	-0.1002186	0.2350575	0.2863135	0.6507028	FALSE
MK	T18	ENSG00000165527	ARF6	14	486.4005	0.1304042	0.1740713	0.2865999	0.6512101	FALSE
MK	T18	ENSG00000164292	RHOBTB3	5	212.5552	0.1316918	0.1943582	0.2866444	0.6512101	FALSE
MK	T18	ENSG00000167721	TSR1	17	278.0154	-0.1329207	0.1793597	0.286754	0.6512873	FALSE
MK	T18	ENSG00000124701	APOBEC2	6	0.7020152	0.01241437	0.2308597	0.2867616	NA	FALSE
MK	T18	ENSG00000143061	IGSF3	1	24.50843	0.09904736	0.234013	0.2867861	0.6512873	FALSE
MK	T18	ENSG00000171497	PPID	4	506.1934	-0.128085	0.160974	0.2869186	0.6514657	FALSE
MK	T18	ENSG00000247950	SEC24B-AS1	4	12.07525	-0.07685041	0.2369264	0.2870104	0.6515089	FALSE
MK	T18	ENSG00000173011	TADA2B	4	37.30027	0.1107155	0.2318072	0.2870453	0.6515089	FALSE
MK	T18	ENSG00000147854	UHRF2	9	177.357	0.1252085	0.2175722	0.2871631	0.6516538	FALSE
MK	T18	ENSG00000197054	ZNF763	19	4.706317	-0.04372433	0.2331342	0.2872081	NA	FALSE
MK	T18	ENSG00000179134	SAMD4B	19	157.7233	-0.1329559	0.1875043	0.2872453	0.6517181	FALSE
MK	T18	ENSG00000171608	PIK3CD	1	12.10103	-0.07483891	0.2363675	0.2873817	0.6519052	FALSE
MK	T18	ENSG00000151458	ANKRD50	4	35.51071	-0.1079086	0.232095	0.2876492	0.6523896	FALSE
MK	T18	ENSG00000236104	ZBTB22	6	39.29472	0.1170592	0.2276304	0.2877211	0.6524304	FALSE
MK	T18	ENSG00000198513	ATL1	14	37.25927	0.09440413	0.2365014	0.2878549	0.6526114	FALSE
MK	T18	ENSG00000129460	NGDN	14	250.0675	-0.1296498	0.1700638	0.288081	0.6528853	FALSE
MK	T18	ENSG00000059122	FLYWCH1	16	54.72026	0.1209163	0.2257273	0.2880837	0.6528853	FALSE
MK	T18	ENSG00000164690	SHH	7	1.943165	0.03133412	0.232046	0.2882948	NA	FALSE
MK	T18	ENSG00000227517	LINC01483	17	1.483189	0.02576249	0.2314152	0.2883297	NA	FALSE
MK	T18	ENSG00000183020	AP2A2	11	97.72714	-0.1301969	0.204566	0.2883927	0.6534632	FALSE
MK	T18	ENSG00000164187	LMBRD2	5	80.92197	0.1219379	0.2259296	0.2884603	0.6534938	FALSE
MK	T18	ENSG00000186452	TMPRSS12	12	0.6862807	0.01316598	0.2309429	0.2884966	NA	FALSE
MK	T18	ENSG00000150873	C2orf50	2	1.265938	0.02349511	0.2313846	0.2886777	NA	FALSE
MK	T18	ENSG00000244203	FOXP1-AS1	3	0.5692864	0.01143262	0.2310875	0.2887607	NA	FALSE
MK	T18	ENSG00000141431	ASXL3	18	0.5692864	0.01143262	0.2310875	0.2887607	NA	FALSE
MK	T18	ENSG00000242173	ARHGDIG	16	1.394465	0.02332393	0.2316074	0.2887655	NA	FALSE
MK	T18	ENSG00000197889	MEIG1	10	6.850451	-0.06140154	0.2349999	0.2888115	0.654167	FALSE
MK	T18	ENSG00000143761	ARF1	1	2560.017	0.1242189	0.1515816	0.288975	0.6543184	FALSE
MK	T18	ENSG00000164465	DCBLD1	6	8.175343	0.06807099	0.2355333	0.2889998	0.6543184	FALSE
MK	T18	ENSG00000143155	TIPRL	1	687.5266	-0.1226936	0.1477539	0.2890407	0.6543184	FALSE
MK	T18	ENSG00000114346	ECT2	3	70.8595	-0.1259052	0.217454	0.2891252	0.6543872	FALSE
MK	T18	ENSG00000136935	GOLGA1	9	78.37953	0.1198212	0.2220249	0.2896569	0.6554679	FALSE
MK	T18	ENSG00000171307	ZDHHC16	10	132.495	-0.1328619	0.1921933	0.2897138	0.655474	FALSE
MK	T18	ENSG00000221838	AP4M1	7	48.6826	-0.1231022	0.2224418	0.2897993	0.6555449	FALSE
MK	T18	ENSG00000179431	FJX1	11	9.598808	-0.06039192	0.2345483	0.2899386	0.6555694	FALSE
MK	T18	ENSG00000243449	C4orf48	4	704.8308	0.1168852	0.2265757	0.2900695	0.6555694	FALSE
MK	T18	ENSG00000110395	CBL	11	109.8839	0.1308696	0.1980495	0.2900779	0.6555694	FALSE
MK	T18	ENSG00000116678	LEPR	1	152.3211	0.1235304	0.2170699	0.2901525	0.6555694	FALSE
MK	T18	ENSG00000196437	ZNF569	19	30.03724	-0.1009353	0.2359536	0.2902083	0.6555694	FALSE
MK	T18	ENSG00000023516	AKAP11	13	147.4775	0.1282196	0.2089047	0.2902702	0.6555694	FALSE
MK	T18	ENSG00000151923	TIAL1	10	691.4965	-0.1159465	0.1340506	0.2903032	0.6555694	FALSE
MK	T18	ENSG00000103707	MTFMT	15	65.71429	-0.1247642	0.2145302	0.2903054	0.6555694	FALSE
MK	T18	ENSG00000242028	HYPK	15	26.26785	0.09526676	0.2348556	0.2903271	0.6555694	FALSE
MK	T18	ENSG00000197442	MAP3K5	6	501.6646	0.1305713	0.1742308	0.2903522	0.6555694	FALSE
MK	T18	ENSG00000173890	GPR160	3	19.88498	0.09243854	0.2354622	0.2905021	0.6557853	FALSE
MK	T18	ENSG00000240137	ERICH6-AS1	3	28.67514	-0.1007615	0.2332858	0.2907656	0.6561787	FALSE
MK	T18	ENSG00000167881	SRP68	17	271.0069	-0.1307797	0.1754133	0.2908103	0.6561787	FALSE
MK	T18	ENSG00000136720	HS6ST1	2	25.82186	-0.095429	0.2344299	0.2908782	0.6561787	FALSE
MK	T18	ENSG00000165684	SNAPC4	9	29.07863	-0.1090717	0.2317572	0.2909685	0.6561787	FALSE
MK	T18	ENSG00000070882	OSBPL3	7	141.5255	-0.133719	0.1848295	0.2910783	0.6561787	FALSE
MK	T18	ENSG00000263874	LINC00672	17	4.582198	0.04838547	0.2332733	0.2910951	NA	FALSE
MK	T18	ENSG00000172803	SNX32	11	6.656696	-0.05094459	0.2339215	0.2911115	0.6561787	FALSE
MK	T18	ENSG00000229487	ALG13-AS1	X	0.6725955	0.01386318	0.2310298	0.291133	NA	FALSE
MK	T18	ENSG00000213638	ADAT3	19	8.84548	0.04663311	0.2331892	0.2911525	0.6561787	FALSE
MK	T18	ENSG00000153066	TXNDC11	16	84.13009	0.1217188	0.2184521	0.2911622	0.6561787	FALSE
MK	T18	ENSG00000142864	SERBP1	1	4723.313	-0.1062547	0.1368759	0.2911853	0.6561787	FALSE
MK	T18	ENSG00000129084	PSMA1	11	1732.957	-0.1186036	0.139447	0.2912538	0.6561787	FALSE
MK	T18	ENSG00000135549	PKIB	6	3.843228	-0.04403127	0.2333074	0.2912941	NA	FALSE
MK	T18	ENSG00000197734	C14orf178	14	2.514156	0.03147376	0.2320013	0.2913325	NA	FALSE
MK	T18	ENSG00000163539	CLASP2	3	171.6026	0.1304176	0.1828442	0.2913626	0.6561787	FALSE
MK	T18	ENSG00000129646	QRICH2	17	1.226834	-0.02944583	0.2326752	0.2914267	NA	FALSE
MK	T18	ENSG00000198522	GPN1	2	192.7523	-0.1305846	0.1763782	0.2914526	0.6561787	FALSE
MK	T18	ENSG00000138640	FAM13A	4	122.3025	0.1313804	0.1865019	0.2914623	0.6561787	FALSE
MK	T18	ENSG00000227403	AC009299.3	2	9.034484	0.04654534	0.2333547	0.2915127	0.6561787	FALSE
MK	T18	ENSG00000181619	GPR135	14	8.249643	-0.06333476	0.2353396	0.291535	0.6561787	FALSE
MK	T18	ENSG00000226419	SLC16A1-AS1	1	69.21672	-0.1153356	0.2251894	0.2915446	0.6561787	FALSE
MK	T18	ENSG00000120334	CENPL	1	130.6993	-0.1317639	0.1950265	0.2917364	0.6564127	FALSE
MK	T18	ENSG00000197162	ZNF785	16	68.38481	-0.1283517	0.2095904	0.2917571	0.6564127	FALSE
MK	T18	ENSG00000135605	TEC	4	389.079	0.1285248	0.1732329	0.2919988	0.6568343	FALSE
MK	T18	ENSG00000109586	GALNT7	4	168.0027	-0.1304731	0.1899343	0.2921554	0.6569422	FALSE
MK	T18	ENSG00000124802	EEF1E1	6	844.0819	-0.1269979	0.1616656	0.2921686	0.6569422	FALSE
MK	T18	ENSG00000204217	BMPR2	2	122.5101	0.1311612	0.2018235	0.2922097	0.6569422	FALSE
MK	T18	ENSG00000115806	GORASP2	2	313.1551	-0.1286183	0.1683591	0.2924103	0.6571362	FALSE
MK	T18	ENSG00000147536	GINS4	8	124.8622	-0.1279009	0.2052215	0.292459	0.6571362	FALSE
MK	T18	ENSG00000157734	SNX22	15	25.39081	0.09766365	0.2348692	0.2924809	0.6571362	FALSE
MK	T18	ENSG00000137868	STRA6	15	21.46131	0.08303104	0.2354743	0.2925431	0.6571362	FALSE
MK	T18	ENSG00000155085	AK9	6	49.56992	-0.1193342	0.2233122	0.2926227	0.6571362	FALSE
MK	T18	ENSG00000174373	RALGAPA1	14	136.1617	0.1288061	0.1976944	0.2926673	0.6571362	FALSE
MK	T18	ENSG00000146453	PNLDC1	6	8.57004	0.06747334	0.2355119	0.2926764	0.6571362	FALSE
MK	T18	ENSG00000102910	LONP2	16	191.6435	-0.1301899	0.1785583	0.2930032	0.6577244	FALSE
MK	T18	ENSG00000151413	NUBPL	14	56.00619	-0.1190942	0.2251515	0.2930472	0.6577244	FALSE
MK	T18	ENSG00000169752	NRG4	15	4.459291	0.04773581	0.2331648	0.293101	NA	FALSE
MK	T18	ENSG00000063015	SEZ6	17	2.683857	0.04378226	0.2333237	0.2935514	NA	FALSE
MK	T18	ENSG00000147419	CCDC25	8	518.342	-0.1280198	0.1627144	0.2935686	0.6587421	FALSE
MK	T18	ENSG00000122008	POLK	5	266.6756	-0.1263369	0.165402	0.2936188	0.6587421	FALSE
MK	T18	ENSG00000102743	SLC25A15	13	60.05684	0.1199148	0.2235046	0.293664	0.6587421	FALSE
MK	T18	ENSG00000073614	KDM5A	12	450.4123	-0.1297824	0.1727526	0.293813	0.6589342	FALSE
MK	T18	ENSG00000158290	CUL4B	X	126.5539	0.1295804	0.1880868	0.2938586	0.6589342	FALSE
MK	T18	ENSG00000101193	GID8	20	298.9498	0.1229939	0.1504785	0.2940975	0.6593477	FALSE
MK	T18	ENSG00000113492	AGXT2	5	1.959198	0.02562117	0.2316013	0.2941921	NA	FALSE
MK	T18	ENSG00000237883	DGUOK-AS1	2	36.42886	-0.1112949	0.228846	0.2942483	0.6593837	FALSE
MK	T18	ENSG00000133773	CCDC59	12	628.4673	-0.1230859	0.1543963	0.294253	0.6593837	FALSE
MK	T18	ENSG00000187522	HSPA14	10	280.0115	-0.1319274	0.1815257	0.2942968	0.6593837	FALSE
MK	T18	ENSG00000165458	INPPL1	11	104.9915	0.129652	0.1989224	0.2943522	0.6593837	FALSE
MK	T18	ENSG00000276966	HIST1H4E	6	112.1512	0.1247953	0.2136843	0.2943862	0.6593837	FALSE
MK	T18	ENSG00000166908	PIP4K2C	12	33.90879	0.1075156	0.2303602	0.2944633	0.659396	FALSE
MK	T18	ENSG00000253626	EIF5AL1	10	73.94875	-0.1231417	0.2161464	0.2945008	0.659396	FALSE
MK	T18	ENSG00000151883	PARP8	5	46.03166	0.09966776	0.2337801	0.2945962	0.6594876	FALSE
MK	T18	ENSG00000160460	SPTBN4	19	2.660397	0.03372568	0.2320709	0.2946035	NA	FALSE
MK	T18	ENSG00000150593	PDCD4	10	562.7334	-0.1295978	0.1822206	0.2947309	0.6596671	FALSE
MK	T18	ENSG00000089127	OAS1	12	4.860258	0.04551545	0.2335539	0.2948962	NA	FALSE
MK	T18	ENSG00000122585	NPY	7	1.298463	-0.02908657	0.2326249	0.2950018	NA	FALSE
MK	T18	ENSG00000102898	NUTF2	16	1026.727	-0.1252013	0.1599051	0.2951024	0.6601629	FALSE
MK	T18	ENSG00000184185	KCNJ12	17	10.71375	-0.04975259	0.2338233	0.2951141	0.6601629	FALSE
MK	T18	ENSG00000122877	EGR2	10	6.391008	0.04018632	0.2323729	0.2951404	0.6601629	FALSE
MK	T18	ENSG00000179218	CALR	19	4745.431	-0.1266377	0.1643329	0.2951708	0.6601629	FALSE
MK	T18	ENSG00000128567	PODXL	7	1.173161	-0.02865671	0.2325742	0.2952096	NA	FALSE
MK	T18	ENSG00000110446	SLC15A3	11	1.983613	-0.03411193	0.2327016	0.2953001	NA	FALSE
MK	T18	ENSG00000225706	PTPRD-AS1	9	0.9068206	0.01877674	0.2311366	0.2953296	NA	FALSE
MK	T18	ENSG00000100266	PACSIN2	22	173.8809	0.1287059	0.1958177	0.2954349	0.6606312	FALSE
MK	T18	ENSG00000248008	NRAV	12	11.55825	-0.07663384	0.2358365	0.2956389	0.6608767	FALSE
MK	T18	ENSG00000138375	SMARCAL1	2	175.6955	0.127667	0.1697159	0.2956539	0.6608767	FALSE
MK	T18	ENSG00000176390	CRLF3	17	497.5271	0.1252681	0.1612392	0.2957796	0.6610354	FALSE
MK	T18	ENSG00000136492	BRIP1	17	97.59941	-0.1194793	0.220992	0.2958352	0.6610375	FALSE
MK	T18	ENSG00000120210	INSL6	9	1.735178	-0.0001792526	0.2308033	0.295889	NA	FALSE
MK	T18	ENSG00000164692	COL1A2	7	10.0269	-0.06380846	0.2354176	0.2959538	0.6611804	FALSE
MK	T18	ENSG00000156603	MED19	11	222.6549	-0.1302916	0.1895719	0.2960578	0.6612167	FALSE
MK	T18	ENSG00000157554	ERG	21	58.5308	-0.08441288	0.2342308	0.2960794	0.6612167	FALSE
MK	T18	ENSG00000181982	CCDC149	4	3.088152	0.04144544	0.2328251	0.2961656	NA	FALSE
MK	T18	ENSG00000107036	RIC1	9	79.48691	0.1201703	0.2167425	0.2963213	0.661613	FALSE
MK	T18	ENSG00000170396	ZNF804A	2	53.55834	-0.1094446	0.2303576	0.2963741	0.661613	FALSE
MK	T18	ENSG00000092758	COL9A3	20	3.238971	-0.03959139	0.2328331	0.2964181	NA	FALSE
MK	T18	ENSG00000254685	FPGT	1	65.89634	0.1215507	0.2180315	0.296453	0.661613	FALSE
MK	T18	ENSG00000138092	CENPO	2	69.38923	-0.1250576	0.2173477	0.2964757	0.661613	FALSE
MK	T18	ENSG00000070214	SLC44A1	9	960.7356	0.1245211	0.2139951	0.296701	0.6616298	FALSE
MK	T18	ENSG00000138796	HADH	4	604.8473	-0.1166568	0.1366167	0.2967738	0.6616298	FALSE
MK	T18	ENSG00000126106	TMEM53	1	35.23105	-0.1114275	0.2291746	0.2967861	0.6616298	FALSE
MK	T18	ENSG00000198746	GPATCH3	1	48.52744	-0.1187282	0.2225471	0.2967973	0.6616298	FALSE
MK	T18	ENSG00000142686	C1orf216	1	53.7266	-0.1181463	0.2212189	0.2968954	0.6616298	FALSE
MK	T18	ENSG00000122126	OCRL	X	34.64612	0.1092077	0.2308108	0.2969797	0.6616298	FALSE
MK	T18	ENSG00000139192	TAPBPL	12	46.08456	-0.1171459	0.2264561	0.2969866	0.6616298	FALSE
MK	T18	ENSG00000198429	ZNF69	19	16.14808	-0.08393007	0.2357282	0.2970152	0.6616298	FALSE
MK	T18	ENSG00000165632	TAF3	10	216.8461	-0.1291766	0.1785216	0.2970612	0.6616298	FALSE
MK	T18	ENSG00000033867	SLC4A7	3	116.991	0.1148703	0.2238289	0.2970902	0.6616298	FALSE
MK	T18	ENSG00000064313	TAF2	8	173.1218	-0.1277029	0.1757145	0.2971277	0.6616298	FALSE
MK	T18	ENSG00000173456	RNF26	11	120.719	-0.1296986	0.189899	0.2971908	0.6616298	FALSE
MK	T18	ENSG00000134873	CLDN10	13	49.79385	-0.08425503	0.2340024	0.2972802	0.6616298	FALSE
MK	T18	ENSG00000233554	B4GALT1-AS1	9	5.075075	-0.05046265	0.2340403	0.2973313	0.6616298	FALSE
MK	T18	ENSG00000188921	HACD4	9	703.1828	0.126785	0.1668243	0.2973525	0.6616298	FALSE
MK	T18	ENSG00000112234	FBXL4	6	92.6879	0.1233162	0.2136942	0.2973586	0.6616298	FALSE
MK	T18	ENSG00000105607	GCDH	19	190.9975	-0.1282429	0.1729313	0.2974148	0.6616331	FALSE
MK	T18	ENSG00000162734	PEA15	1	182.0782	0.1286234	0.1757839	0.2975274	0.6617618	FALSE
MK	T18	ENSG00000183166	CALN1	7	24.79338	-0.08291275	0.2346684	0.2977836	0.6622099	FALSE
MK	T18	ENSG00000116489	CAPZA1	1	1468.92	0.1279665	0.1720728	0.2979262	0.6624051	FALSE
MK	T18	ENSG00000008283	CYB561	17	1.532467	-0.02947641	0.2326625	0.2980982	NA	FALSE
MK	T18	ENSG00000225190	PLEKHM1	17	48.78666	0.1192067	0.2218889	0.2983171	0.6631523	FALSE
MK	T18	ENSG00000128268	MGAT3	22	32.14415	0.08687099	0.2351847	0.2984137	0.663245	FALSE
MK	T18	ENSG00000099954	CECR2	22	6.508593	0.04998702	0.2330524	0.2985712	0.6633542	FALSE
MK	T18	ENSG00000171823	FBXL14	12	10.46601	-0.04145242	0.2324908	0.2985725	0.6633542	FALSE
MK	T18	ENSG00000144579	CTDSP1	2	424.8777	0.1256249	0.1669623	0.2986595	0.6634256	FALSE
MK	T18	ENSG00000105479	CCDC114	19	2.705291	0.0393772	0.2325229	0.2988733	NA	FALSE
MK	T18	ENSG00000160949	TONSL	8	61.16703	-0.1215682	0.2166937	0.298978	0.6638764	FALSE
MK	T18	ENSG00000068366	ACSL4	X	395.4494	0.1258139	0.1660139	0.2990266	0.6638764	FALSE
MK	T18	ENSG00000042832	TG	8	5.93486	0.04568991	0.2327839	0.2990271	0.6638764	FALSE
MK	T18	ENSG00000266094	RASSF5	1	29.47777	-0.09768174	0.2344773	0.2991711	0.6640743	FALSE
MK	T18	ENSG00000182858	ALG12	22	64.41816	-0.1217243	0.2132836	0.2992576	0.6641442	FALSE
MK	T18	ENSG00000103018	CYB5B	16	411.6641	-0.1247687	0.1603003	0.2993934	0.6643017	FALSE
MK	T18	ENSG00000111276	CDKN1B	12	252.2681	0.1272482	0.1726605	0.2994864	0.6643017	FALSE
MK	T18	ENSG00000126215	XRCC3	14	63.60103	-0.1131511	0.2235366	0.2994933	0.6643017	FALSE
MK	T18	ENSG00000120314	WDR55	5	120.7973	-0.1281296	0.1998356	0.2996695	0.6643993	FALSE
MK	T18	ENSG00000118513	MYB	6	253.2825	-0.1256786	0.2074038	0.2996706	0.6643993	FALSE
MK	T18	ENSG00000108592	FTSJ3	17	185.4186	-0.1279837	0.1811911	0.2997021	0.6643993	FALSE
MK	T18	ENSG00000001460	STPG1	1	41.53263	0.1156336	0.224697	0.3000161	0.6649734	FALSE
MK	T18	ENSG00000112053	SLC26A8	6	5.004728	-0.0474856	0.2332873	0.3001799	0.6652145	FALSE
MK	T18	ENSG00000169291	SHE	1	3.035316	-0.0294701	0.2313126	0.3004966	NA	FALSE
MK	T18	ENSG00000127527	EPS15L1	19	169.7772	0.1282903	0.1812694	0.3008249	0.6663779	FALSE
MK	T18	ENSG00000223403	MEG9	14	4.997713	0.05498988	0.2339422	0.3009676	0.6663779	FALSE
MK	T18	ENSG00000100650	SRSF5	14	1712.211	0.1140442	0.1345621	0.3010259	0.6663779	FALSE
MK	T18	ENSG00000138757	G3BP2	4	1092.596	0.1183738	0.1446774	0.3010537	0.6663779	FALSE
MK	T18	ENSG00000235706	DICER1-AS1	14	21.73977	0.09306295	0.2329803	0.3011606	0.6663779	FALSE
MK	T18	ENSG00000113812	ACTR8	3	128.0476	0.1281362	0.1848326	0.3011632	0.6663779	FALSE
MK	T18	ENSG00000160563	MED27	9	201.6231	-0.1278022	0.1772254	0.3011922	0.6663779	FALSE
MK	T18	ENSG00000117525	F3	1	1.05898	0.01479018	0.2311624	0.3011955	NA	FALSE
MK	T18	ENSG00000242641	LINC00971	3	1.05898	0.01479018	0.2311624	0.3011955	NA	FALSE
MK	T18	ENSG00000198944	SOWAHA	5	1.05898	0.01479018	0.2311624	0.3011955	NA	FALSE
MK	T18	ENSG00000181634	TNFSF15	9	1.05898	0.01479018	0.2311624	0.3011955	NA	FALSE
MK	T18	ENSG00000053900	ANAPC4	4	107.9249	-0.1234298	0.2074438	0.3011982	0.6663779	FALSE
MK	T18	ENSG00000132681	ATP1A4	1	0.4214424	0.0104711	0.2310895	0.3012398	NA	FALSE
MK	T18	ENSG00000197644	AC106870.2	2	0.4214424	0.0104711	0.2310895	0.3012398	NA	FALSE
MK	T18	ENSG00000196862	RGPD4	2	0.4214424	0.0104711	0.2310895	0.3012398	NA	FALSE
MK	T18	ENSG00000183840	GPR39	2	0.4214424	0.0104711	0.2310895	0.3012398	NA	FALSE
MK	T18	ENSG00000157152	SYN2	3	0.4214424	0.0104711	0.2310895	0.3012398	NA	FALSE
MK	T18	ENSG00000170624	SGCD	5	0.4214424	0.0104711	0.2310895	0.3012398	NA	FALSE
MK	T18	ENSG00000146809	ASB15	7	0.4214424	0.0104711	0.2310895	0.3012398	NA	FALSE
MK	T18	ENSG00000091704	CPA1	7	0.4214424	0.0104711	0.2310895	0.3012398	NA	FALSE
MK	T18	ENSG00000198488	B3GNT6	11	0.4214424	0.0104711	0.2310895	0.3012398	NA	FALSE
MK	T18	ENSG00000134940	ACRV1	11	0.4214424	0.0104711	0.2310895	0.3012398	NA	FALSE
MK	T18	ENSG00000176387	HSD11B2	16	0.4214424	0.0104711	0.2310895	0.3012398	NA	FALSE
MK	T18	ENSG00000167755	KLK6	19	0.4214424	0.0104711	0.2310895	0.3012398	NA	FALSE
MK	T18	ENSG00000231742	LINC01273	20	0.4214424	0.0104711	0.2310895	0.3012398	NA	FALSE
MK	T18	ENSG00000238141	BRWD1-AS1	21	0.4214424	0.0104711	0.2310895	0.3012398	NA	FALSE
MK	T18	ENSG00000225076	WWC3-AS1	X	0.4214424	0.0104711	0.2310895	0.3012398	NA	FALSE
MK	T18	ENSG00000229563	LINC01204	X	0.4214424	0.0104711	0.2310895	0.3012398	NA	FALSE
MK	T18	ENSG00000181904	C5orf24	5	383.0031	0.128871	0.1824349	0.3012629	0.6663779	FALSE
MK	T18	ENSG00000275111	ZNF2	2	14.50204	-0.07992585	0.2359689	0.3013109	0.6663779	FALSE
MK	T18	ENSG00000163482	STK36	2	9.587767	0.07007492	0.2349026	0.3013636	0.6663779	FALSE
MK	T18	ENSG00000144712	CAND2	3	23.39437	-0.09472977	0.2331012	0.3013661	0.6663779	FALSE
MK	T18	ENSG00000258730	ITPK1-AS1	14	4.287164	0.05089967	0.2336856	0.3014013	NA	FALSE
MK	T18	ENSG00000066583	ISOC1	5	530.3363	0.1248261	0.1628581	0.3014882	0.6665122	FALSE
MK	T18	ENSG00000091986	CCDC80	3	2.110242	-0.03540534	0.2327941	0.3015376	NA	FALSE
MK	T18	ENSG00000141026	MED9	17	57.32112	-0.1216329	0.2155639	0.3016037	0.6665122	FALSE
MK	T18	ENSG00000269939	PCF11-AS1	11	5.953852	-0.05576035	0.2339505	0.3016548	0.6665122	FALSE
MK	T18	ENSG00000263155	MYZAP	15	45.73894	-0.07671298	0.2340795	0.3016574	0.6665122	FALSE
MK	T18	ENSG00000115561	CHMP3	2	367.2584	0.1205007	0.1520121	0.3017539	0.6665122	FALSE
MK	T18	ENSG00000185917	SETD4	21	69.08782	-0.1220035	0.2132751	0.3017576	0.6665122	FALSE
MK	T18	ENSG00000120647	CCDC77	12	73.25083	-0.115311	0.2208794	0.3018289	0.6665479	FALSE
MK	T18	ENSG00000170561	IRX2	5	1.043246	0.01543051	0.2312458	0.301991	NA	FALSE
MK	T18	ENSG00000170653	ATF7	12	176.5772	0.1257926	0.1826307	0.3020772	0.6668224	FALSE
MK	T18	ENSG00000169403	PTAFR	1	73.86564	-0.09517101	0.2346629	0.3020811	0.6668224	FALSE
MK	T18	ENSG00000116852	KIF21B	1	24.25549	0.09704624	0.232927	0.3022524	0.6668224	FALSE
MK	T18	ENSG00000188026	RILPL1	12	15.13333	0.08245483	0.2350007	0.3022728	0.6668224	FALSE
MK	T18	ENSG00000184481	FOXO4	X	17.31581	0.0892784	0.234917	0.3022831	0.6668224	FALSE
MK	T18	ENSG00000111716	LDHB	12	8679.202	-0.107061	0.1184828	0.302284	0.6668224	FALSE
MK	T18	ENSG00000177989	ODF3B	22	2.710286	0.04193138	0.232862	0.3024235	NA	FALSE
MK	T18	ENSG00000101132	PFDN4	20	688.0416	-0.1177367	0.1435782	0.3026201	0.667442	FALSE
MK	T18	ENSG00000172992	DCAKD	17	162.0381	0.1268314	0.1940391	0.3027275	0.6674763	FALSE
MK	T18	ENSG00000068796	KIF2A	5	3167.869	0.1174601	0.1398463	0.302746	0.6674763	FALSE
MK	T18	ENSG00000132004	FBXW9	19	312.5767	0.1268736	0.1739577	0.3028136	0.6675036	FALSE
MK	T18	ENSG00000167779	IGFBP6	12	2.790605	0.03808028	0.2323258	0.3028659	NA	FALSE
MK	T18	ENSG00000213402	PTPRCAP	11	1.665771	-0.0001678787	0.2308033	0.3029037	NA	FALSE
MK	T18	ENSG00000197774	EME2	16	19.28214	0.08721579	0.235197	0.3029406	0.6676489	FALSE
MK	T18	ENSG00000188732	FAM221A	7	85.68615	0.1152307	0.2210409	0.3030276	0.6676489	FALSE
MK	T18	ENSG00000250254	PTTG2	4	0.9853654	0.01781672	0.2312086	0.3030326	NA	FALSE
MK	T18	ENSG00000068745	IP6K2	3	296.275	0.122234	0.1612511	0.3030451	0.6676489	FALSE
MK	T18	ENSG00000122566	HNRNPA2B1	7	9024.975	-0.1076446	0.1269382	0.3031382	0.667718	FALSE
MK	T18	ENSG00000234390	USP27X-AS1	X	2.736122	-0.03492034	0.2323174	0.3031478	NA	FALSE
MK	T18	ENSG00000196236	XPNPEP3	22	109.5575	-0.1216737	0.2116796	0.3031869	0.667718	FALSE
MK	T18	ENSG00000240344	PPIL3	2	228.4565	-0.1296017	0.1906784	0.3033879	0.668039	FALSE
MK	T18	ENSG00000159915	ZNF233	19	8.273277	0.06773016	0.2346039	0.3034595	0.6680749	FALSE
MK	T18	ENSG00000157303	SUSD3	9	856.5675	0.1269474	0.1966296	0.3035806	0.6682054	FALSE
MK	T18	ENSG00000117000	RLF	1	187.5314	0.1266181	0.187496	0.3036395	0.6682054	FALSE
MK	T18	ENSG00000116922	C1orf109	1	112.8913	-0.1251186	0.2037149	0.3036993	0.6682054	FALSE
MK	T18	ENSG00000154263	ABCA10	17	0.946808	0.01680887	0.2311036	0.3037468	NA	FALSE
MK	T18	ENSG00000179455	MKRN3	15	2.517488	0.02052162	0.2311629	0.3037661	NA	FALSE
MK	T18	ENSG00000170604	IRF2BP1	19	68.42066	0.1047154	0.2292836	0.3037972	0.6682054	FALSE
MK	T18	ENSG00000089597	GANAB	11	563.067	-0.1273925	0.1725195	0.3038492	0.6682054	FALSE
MK	T18	ENSG00000066056	TIE1	1	129.3003	-0.1255134	0.1926767	0.3038503	0.6682054	FALSE
MK	T18	ENSG00000229321	AC008269.2	2	1.02956	0.01599309	0.2313281	0.3038703	NA	FALSE
MK	T18	ENSG00000158077	NLRP14	11	1.02956	0.01599309	0.2313281	0.3038703	NA	FALSE
MK	T18	ENSG00000132518	GUCY2D	17	1.02956	0.01599309	0.2313281	0.3038703	NA	FALSE
MK	T18	ENSG00000197446	CYP2F1	19	3.110594	0.0285557	0.2316134	0.3039559	NA	FALSE
MK	T18	ENSG00000164167	LSM6	4	1148.764	-0.125177	0.183631	0.3040185	0.6682191	FALSE
MK	T18	ENSG00000102081	FMR1	X	143.7118	0.1253658	0.2051383	0.3041495	0.6682191	FALSE
MK	T18	ENSG00000104320	NBN	8	374.7026	-0.1263248	0.1866954	0.3042495	0.6682191	FALSE
MK	T18	ENSG00000018189	RUFY3	4	55.20504	-0.1077788	0.2250498	0.3042599	0.6682191	FALSE
MK	T18	ENSG00000054967	RELT	11	76.48093	-0.1186267	0.2123985	0.3042752	0.6682191	FALSE
MK	T18	ENSG00000051341	POLQ	3	107.6858	-0.1275831	0.202132	0.3043286	0.6682191	FALSE
MK	T18	ENSG00000138207	RBP4	10	110.4564	0.04461443	0.233011	0.3043533	0.6682191	FALSE
MK	T18	ENSG00000159339	PADI4	1	254.0696	0.1128837	0.2252276	0.3044118	0.6682191	FALSE
MK	T18	ENSG00000151893	CACUL1	10	327.4471	-0.1255655	0.166226	0.3044179	0.6682191	FALSE
MK	T18	ENSG00000224660	SH3BP5-AS1	3	25.75095	0.1003115	0.2316377	0.304569	0.6682191	FALSE
MK	T18	ENSG00000095970	TREM2	6	14.63207	0.08134911	0.2348317	0.3045977	0.6682191	FALSE
MK	T18	ENSG00000117480	FAAH	1	1.320667	-0.02909711	0.2326037	0.3046186	NA	FALSE
MK	T18	ENSG00000105679	GAPDHS	19	6.119353	0.05483949	0.2336158	0.3046898	0.6682191	FALSE
MK	T18	ENSG00000119318	RAD23B	9	739.7012	0.124357	0.1653159	0.3047372	0.6682191	FALSE
MK	T18	ENSG00000171813	PWWP2B	10	36.39648	-0.09947552	0.2314519	0.3047652	0.6682191	FALSE
MK	T18	ENSG00000132589	FLOT2	17	359.0325	0.1211814	0.153235	0.3047866	0.6682191	FALSE
MK	T18	ENSG00000154734	ADAMTS1	21	9.944499	0.05408626	0.2331511	0.304859	0.6682191	FALSE
MK	T18	ENSG00000240303	ACAD11	3	7.420255	-0.04642493	0.2335123	0.3048642	0.6682191	FALSE
MK	T18	ENSG00000100578	KIAA0586	14	232.3679	-0.1263934	0.183391	0.3049867	0.6682191	FALSE
MK	T18	ENSG00000148516	ZEB1	10	18.49389	0.07754087	0.2339223	0.3050064	0.6682191	FALSE
MK	T18	ENSG00000106723	SPIN1	9	224.0154	-0.125522	0.1700639	0.3050523	0.6682191	FALSE
MK	T18	ENSG00000099308	MAST3	19	25.42492	0.09986898	0.2320377	0.3051227	0.6682191	FALSE
MK	T18	ENSG00000163681	SLMAP	3	275.9641	0.1242395	0.2087686	0.3051587	0.6682191	FALSE
MK	T18	ENSG00000100014	SPECC1L	22	100.6669	0.1247027	0.2021579	0.3052133	0.6682191	FALSE
MK	T18	ENSG00000172296	SPTLC3	20	2.973191	0.02296851	0.2313239	0.3052257	NA	FALSE
MK	T18	ENSG00000130751	NPAS1	19	2.912237	-0.02919911	0.2313566	0.3052275	NA	FALSE
MK	T18	ENSG00000135951	TSGA10	2	20.41026	-0.08496553	0.2348325	0.3052443	0.6682191	FALSE
MK	T18	ENSG00000146904	EPHA1	7	9.219588	-0.06293231	0.2342895	0.305289	0.6682191	FALSE
MK	T18	ENSG00000111785	RIC8B	12	59.51326	0.1199334	0.2142975	0.3052932	0.6682191	FALSE
MK	T18	ENSG00000158164	TMSB15A	X	107.3859	0.1269792	0.1941776	0.3055167	0.6684406	FALSE
MK	T18	ENSG00000176623	RMDN1	8	403.6522	-0.1311665	0.1773787	0.3055486	0.6684406	FALSE
MK	T18	ENSG00000159459	UBR1	15	412.4528	0.1204729	0.1537188	0.3056185	0.6684406	FALSE
MK	T18	ENSG00000107789	MINPP1	10	571.1834	-0.1263185	0.1748449	0.305628	0.6684406	FALSE
MK	T18	ENSG00000150636	CCDC102B	18	34.51849	0.1052228	0.2277753	0.3056708	0.6684406	FALSE
MK	T18	ENSG00000105122	RASAL3	19	74.3495	0.103584	0.2296464	0.3059664	0.6689661	FALSE
MK	T18	ENSG00000105135	ILVBL	19	160.4312	-0.1220601	0.2055275	0.3060294	0.6689829	FALSE
MK	T18	ENSG00000258279	LINC00592	12	0.6031884	0.01309568	0.2309933	0.3060486	NA	FALSE
MK	T18	ENSG00000139278	GLIPR1	12	15.58022	-0.08711573	0.2349293	0.3061412	0.6690314	FALSE
MK	T18	ENSG00000141574	SECTM1	17	1.566155	0.0293071	0.2318504	0.3061459	NA	FALSE
MK	T18	ENSG00000106733	NMRK1	9	95.7476	0.1236666	0.2070005	0.3061745	0.6690314	FALSE
MK	T18	ENSG00000182809	CRIP2	14	3.711826	-0.04154616	0.2330858	0.306175	NA	FALSE
MK	T18	ENSG00000104164	BLOC1S6	15	578.9159	0.1158963	0.1409202	0.3062176	0.6690314	FALSE
MK	T18	ENSG00000133985	TTC9	14	8.652689	-0.04642261	0.2334787	0.3063029	0.6690969	FALSE
MK	T18	ENSG00000163029	SMC6	2	290.3061	-0.1236554	0.166378	0.3063594	0.6690996	FALSE
MK	T18	ENSG00000160408	ST6GALNAC6	9	121.5306	0.1248657	0.2041632	0.3064412	0.6691574	FALSE
MK	T18	ENSG00000268895	A1BG-AS1	19	13.13994	0.07727431	0.2351144	0.3066007	0.6691895	FALSE
MK	T18	ENSG00000101457	DNTTIP1	20	383.8405	-0.123257	0.1630992	0.3066208	0.6691895	FALSE
MK	T18	ENSG00000131495	NDUFA2	5	1563.561	-0.1144763	0.1387625	0.3066694	0.6691895	FALSE
MK	T18	ENSG00000047644	WWC3	X	44.05005	0.116773	0.2201313	0.3066892	0.6691895	FALSE
MK	T18	ENSG00000161542	PRPSAP1	17	241.6194	-0.1246286	0.1709937	0.3067427	0.6691895	FALSE
MK	T18	ENSG00000138750	NUP54	4	337.8518	-0.1203877	0.153438	0.306788	0.6691895	FALSE
MK	T18	ENSG00000124641	MED20	6	99.35105	0.1257547	0.1941495	0.3068759	0.6691905	FALSE
MK	T18	ENSG00000187024	PTRH1	9	111.5764	-0.1259023	0.1976624	0.3068991	0.6691905	FALSE
MK	T18	ENSG00000180257	ZNF816	19	23.86611	-0.0966344	0.2337441	0.3070006	0.6692208	FALSE
MK	T18	ENSG00000137776	SLTM	15	986.9145	-0.1106065	0.1310899	0.3070237	0.6692208	FALSE
MK	T18	ENSG00000138271	GPR87	3	4.452215	-0.0388807	0.2338176	0.3072659	NA	FALSE
MK	T18	ENSG00000168918	INPP5D	2	196.1654	-0.1267658	0.1914791	0.3073185	0.6696934	FALSE
MK	T18	ENSG00000068137	PLEKHH3	17	5.737219	0.04961832	0.2332191	0.3073512	0.6696934	FALSE
MK	T18	ENSG00000213782	DDX47	12	11.28157	0.06623119	0.2342042	0.3074735	0.6698392	FALSE
MK	T18	ENSG00000132763	MMACHC	1	25.53523	-0.09360581	0.2315982	0.3075486	0.6698821	FALSE
MK	T18	ENSG00000065308	TRAM2	6	62.83335	0.1209961	0.2161278	0.3077069	0.6700822	FALSE
MK	T18	ENSG00000090006	LTBP4	19	77.57541	0.1184111	0.2187783	0.307789	0.6700822	FALSE
MK	T18	ENSG00000196470	SIAH1	16	134.7874	0.1261673	0.1868442	0.3078067	0.6700822	FALSE
MK	T18	ENSG00000099940	SNAP29	22	462.2904	0.1258237	0.1750886	0.3078861	0.6701344	FALSE
MK	T18	ENSG00000115687	PASK	2	38.36178	-0.1113261	0.2259656	0.3080387	0.670193	FALSE
MK	T18	ENSG00000107736	CDH23	10	6.375104	0.03836298	0.2320269	0.3080423	0.670193	FALSE
MK	T18	ENSG00000125648	SLC25A23	19	33.79408	-0.1082456	0.227091	0.3080793	0.670193	FALSE
MK	T18	ENSG00000179044	EXOC3L1	16	3.58862	0.04255901	0.2325805	0.3081379	NA	FALSE
MK	T18	ENSG00000159377	PSMB4	1	994.5792	-0.115202	0.1393521	0.3081617	0.6702517	FALSE
MK	T18	ENSG00000140848	CPNE2	16	192.3547	0.1206293	0.214732	0.308335	0.6704105	FALSE
MK	T18	ENSG00000004897	CDC27	17	651.8836	0.1244049	0.1739041	0.3083893	0.6704105	FALSE
MK	T18	ENSG00000100220	RTCB	22	553.8228	-0.1199315	0.1479166	0.308401	0.6704105	FALSE
MK	T18	ENSG00000213190	MLLT11	1	162.8174	0.1250205	0.1771734	0.3088032	0.6710577	FALSE
MK	T18	ENSG00000180596	HIST1H2BC	6	163.0626	0.1221934	0.2056285	0.3088551	0.6710577	FALSE
MK	T18	ENSG00000183281	PLGLB1	2	5.691212	0.05397714	0.2334829	0.3088981	0.6710577	FALSE
MK	T18	ENSG00000184786	TCTE3	6	27.8548	-0.09193098	0.2315605	0.3090231	0.6710577	FALSE
MK	T18	ENSG00000254827	SLC22A18AS	11	6.538741	0.04236065	0.2321496	0.3091021	0.6710577	FALSE
MK	T18	ENSG00000160185	UBASH3A	21	10.56975	0.05542508	0.2337523	0.3091099	0.6710577	FALSE
MK	T18	ENSG00000107643	MAPK8	10	90.81856	-0.1229148	0.205809	0.3091329	0.6710577	FALSE
MK	T18	ENSG00000196449	YRDC	1	237.2053	0.09654117	0.2317386	0.3091427	0.6710577	FALSE
MK	T18	ENSG00000174946	GPR171	3	24.05693	-0.0792128	0.2337935	0.3092824	0.6711213	FALSE
MK	T18	ENSG00000170837	GPR27	3	36.62152	0.02724422	0.2318211	0.3093335	0.6711213	FALSE
MK	T18	ENSG00000089327	FXYD5	19	3782.878	0.1251622	0.1782251	0.3093385	0.6711213	FALSE
MK	T18	ENSG00000154222	CC2D1B	1	45.60392	0.115328	0.2195441	0.3093993	0.6711328	FALSE
MK	T18	ENSG00000160218	TRAPPC10	21	120.0575	0.09875053	0.2301598	0.3095002	0.671161	FALSE
MK	T18	ENSG00000214357	NEURL1B	5	12.84404	-0.07273513	0.2346019	0.3096654	0.671161	FALSE
MK	T18	ENSG00000198435	NRARP	9	17.50895	0.05872774	0.2340067	0.3096951	0.671161	FALSE
MK	T18	ENSG00000160799	CCDC12	3	586.3798	-0.1213354	0.1591304	0.3098332	0.671161	FALSE
MK	T18	ENSG00000172757	CFL1	11	13686.68	0.1143527	0.1397939	0.3098695	0.671161	FALSE
MK	T18	ENSG00000060558	GNA15	19	198.6463	-0.1243136	0.2063287	0.309887	0.671161	FALSE
MK	T18	ENSG00000121691	CAT	11	934.2796	-0.1247146	0.1721869	0.3099352	0.671161	FALSE
MK	T18	ENSG00000167074	TEF	22	5.808793	-0.05027843	0.2332729	0.3099374	0.671161	FALSE
MK	T18	ENSG00000176101	SSNA1	9	939.0541	-0.119012	0.1508157	0.3099569	0.671161	FALSE
MK	T18	ENSG00000247315	ZCCHC3	20	224.309	0.12428	0.1919187	0.3100072	0.671161	FALSE
MK	T18	ENSG00000254505	CHMP4A	14	595.6736	-0.1151138	0.1416577	0.3100485	0.671161	FALSE
MK	T18	ENSG00000180398	MCFD2	2	513.862	0.1221675	0.1628595	0.3101271	0.671161	FALSE
MK	T18	ENSG00000188707	ZBED6CL	7	5.267571	-0.05121568	0.2334905	0.3102603	0.671161	FALSE
MK	T18	ENSG00000021645	NRXN3	14	1.596363	-0.0001499234	0.2308034	0.310269	NA	FALSE
MK	T18	ENSG00000081307	UBA5	3	305.635	-0.1215158	0.1604961	0.3102774	0.671161	FALSE
MK	T18	ENSG00000167077	MEI1	22	27.05622	0.1005719	0.2308895	0.3102842	0.671161	FALSE
MK	T18	ENSG00000125505	MBOAT7	19	118.1911	-0.1253813	0.2011363	0.3103003	0.671161	FALSE
MK	T18	ENSG00000101391	CDK5RAP1	20	136.3795	-0.1238289	0.2014593	0.3105344	0.6711783	FALSE
MK	T18	ENSG00000197930	ERO1A	14	41.99888	-0.1097474	0.2261063	0.3105353	0.6711783	FALSE
MK	T18	ENSG00000092470	WDR76	15	188.4959	-0.1243691	0.179662	0.310574	0.6711783	FALSE
MK	T18	ENSG00000108599	AKAP10	17	103.8744	0.1186219	0.2135315	0.3105823	0.6711783	FALSE
MK	T18	ENSG00000182253	SYNM	15	7.386598	0.05060661	0.2332063	0.3106147	0.6711783	FALSE
MK	T18	ENSG00000105058	FAM32A	19	544.8935	-0.1202553	0.1574619	0.3106761	0.6711783	FALSE
MK	T18	ENSG00000144792	ZNF660	3	83.89301	-0.1216237	0.206606	0.3107349	0.6711783	FALSE
MK	T18	ENSG00000176049	JAKMIP2	5	53.33115	-0.104405	0.2291834	0.3107523	0.6711783	FALSE
MK	T18	ENSG00000171100	MTM1	X	82.49302	0.1234209	0.2004813	0.3108436	0.6712137	FALSE
MK	T18	ENSG00000138231	DBR1	3	133.9172	-0.1268592	0.1920002	0.3108841	0.6712137	FALSE
MK	T18	ENSG00000221926	TRIM16	17	36.76378	-0.1004678	0.2292186	0.3109352	0.6712137	FALSE
MK	T18	ENSG00000250510	GPR162	12	1.167111	0.02012197	0.2311944	0.3110394	NA	FALSE
MK	T18	ENSG00000115844	DLX2	2	1.583129	0.02988398	0.2319631	0.3110586	NA	FALSE
MK	T18	ENSG00000119922	IFIT2	10	56.82892	0.04150868	0.2327701	0.3111262	0.6713576	FALSE
MK	T18	ENSG00000123146	ADGRE5	19	38.48603	-0.1095519	0.2259439	0.3111994	0.6713576	FALSE
MK	T18	ENSG00000177646	ACAD9	3	157.4845	-0.1233366	0.1996241	0.3112173	0.6713576	FALSE
MK	T18	ENSG00000124571	XPO5	6	149.3921	-0.1247682	0.1907483	0.3112684	0.6713576	FALSE
MK	T18	ENSG00000228221	LINC00578	3	0.4998793	0.01042654	0.2310391	0.3112781	NA	FALSE
MK	T18	ENSG00000249978	TRGV7	7	0.4998793	0.01042654	0.2310391	0.3112781	NA	FALSE
MK	T18	ENSG00000186364	NUDT17	1	57.84369	0.1151963	0.2187836	0.311343	0.6713576	FALSE
MK	T18	ENSG00000111641	NOP2	12	112.6747	-0.1245731	0.1962234	0.3113782	0.6713576	FALSE
MK	T18	ENSG00000100632	ERH	14	2783.943	-0.1216043	0.1630975	0.3114188	0.6713576	FALSE
MK	T18	ENSG00000090989	EXOC1	4	230.1147	0.1237952	0.1771918	0.311446	0.6713576	FALSE
MK	T18	ENSG00000005471	ABCB4	7	1.596814	0.03045168	0.2319939	0.3115299	NA	FALSE
MK	T18	ENSG00000184281	TSSC4	11	263.7702	-0.1256865	0.1803257	0.3115301	0.6714192	FALSE
MK	T18	ENSG00000163625	WDFY3	4	45.20493	0.1124876	0.2238058	0.3116176	0.6714557	FALSE
MK	T18	ENSG00000164751	PEX2	8	86.49216	-0.1218249	0.2062992	0.3116581	0.6714557	FALSE
MK	T18	ENSG00000204619	PPP1R11	6	238.2396	-0.1233092	0.1797491	0.3117925	0.6716256	FALSE
MK	T18	ENSG00000159648	TEPP	16	21.7668	0.07999332	0.2336562	0.3119387	0.671821	FALSE
MK	T18	ENSG00000175354	PTPN2	18	303.8619	0.1236268	0.1738417	0.3122502	0.6723524	FALSE
MK	T18	ENSG00000144455	SUMF1	3	82.77199	0.1216336	0.2116807	0.3123787	0.6723524	FALSE
MK	T18	ENSG00000073921	PICALM	11	263.5447	-0.1263848	0.1803189	0.3124173	0.6723524	FALSE
MK	T18	ENSG00000196670	ZFP62	5	64.05849	-0.1192043	0.2149888	0.3124524	0.6723524	FALSE
MK	T18	ENSG00000121064	SCPEP1	17	144.8747	0.1210812	0.2069184	0.3124634	0.6723524	FALSE
MK	T18	ENSG00000218510	LINC00339	1	90.23806	0.1007061	0.2304309	0.3125583	0.6724368	FALSE
MK	T18	ENSG00000036448	MYOM2	8	11.55895	0.05932838	0.2332404	0.3126945	0.6725734	FALSE
MK	T18	ENSG00000148429	USP6NL	10	125.6971	0.1250046	0.1838689	0.312733	0.6725734	FALSE
MK	T18	ENSG00000157978	LDLRAP1	1	182.3528	0.1256191	0.1846374	0.3128043	0.6726071	FALSE
MK	T18	ENSG00000113721	PDGFRB	5	1.236047	0.02797482	0.2316092	0.312857	NA	FALSE
MK	T18	ENSG00000124780	KCNK17	6	78.56154	-0.1126361	0.2223566	0.3129769	0.6727343	FALSE
MK	T18	ENSG00000141258	SGSM2	17	38.53278	-0.09893184	0.2308368	0.3130346	0.6727343	FALSE
MK	T18	ENSG00000215193	PEX26	22	143.7005	-0.1250688	0.18608	0.3130774	0.6727343	FALSE
MK	T18	ENSG00000179476	C14orf28	14	17.78183	0.08360745	0.2345903	0.3131289	0.6727343	FALSE
MK	T18	ENSG00000171033	PKIA	8	112.0852	0.11978	0.2106126	0.3131416	0.6727343	FALSE
MK	T18	ENSG00000241469	LINC00635	3	2.881918	0.03579137	0.2324465	0.3134181	NA	FALSE
MK	T18	ENSG00000101150	TPD52L2	20	317.3592	0.1188615	0.1534326	0.3134421	0.6732602	FALSE
MK	T18	ENSG00000178966	RMI1	9	166.2432	-0.1225865	0.1968149	0.3135597	0.6733059	FALSE
MK	T18	ENSG00000117222	RBBP5	1	126.6848	-0.1234279	0.206313	0.3135747	0.6733059	FALSE
MK	T18	ENSG00000126391	FRMD8	11	112.2867	0.121204	0.2054218	0.3137215	0.6734712	FALSE
MK	T18	ENSG00000069248	NUP133	1	131.45	-0.1249852	0.1881199	0.3138128	0.6734712	FALSE
MK	T18	ENSG00000198612	COPS8	2	482.8468	0.1203313	0.1597982	0.3138188	0.6734712	FALSE
MK	T18	ENSG00000109670	FBXW7	4	179.5011	0.1234229	0.1745356	0.3140074	0.6737564	FALSE
MK	T18	ENSG00000180817	PPA1	10	1325.698	-0.1229274	0.1935509	0.3142047	0.6738532	FALSE
MK	T18	ENSG00000077984	CST7	20	170.7582	0.1016263	0.2279012	0.3142813	0.6738532	FALSE
MK	T18	ENSG00000113240	CLK4	5	136.6065	0.1216894	0.2008106	0.3142822	0.6738532	FALSE
MK	T18	ENSG00000177963	RIC8A	11	208.3031	-0.1229789	0.1930457	0.3143604	0.6738532	FALSE
MK	T18	ENSG00000205808	PLPP6	9	50.52398	0.1102606	0.2238344	0.3143964	0.6738532	FALSE
MK	T18	ENSG00000158050	DUSP2	2	55.51815	0.09506044	0.2312592	0.3144376	0.6738532	FALSE
MK	T18	ENSG00000152433	ZNF547	19	14.52921	0.07351739	0.2338842	0.3144425	0.6738532	FALSE
MK	T18	ENSG00000184216	IRAK1	X	239.104	0.1214252	0.2041673	0.3146374	0.6741513	FALSE
MK	T18	ENSG00000169359	SLC33A1	3	199.0319	0.1215001	0.2058246	0.3147321	0.6742348	FALSE
MK	T18	ENSG00000163406	SLC15A2	3	36.10836	0.1092748	0.224369	0.3147917	0.6742429	FALSE
MK	T18	ENSG00000230176	LINC01433	20	1.757933	0.03267432	0.232066	0.3149409	NA	FALSE
MK	T18	ENSG00000156886	ITGAD	16	2.116612	0.0303818	0.2320362	0.3150146	NA	FALSE
MK	T18	ENSG00000114270	COL7A1	3	0.7861739	0.01881636	0.2311427	0.3151753	NA	FALSE
MK	T18	ENSG00000245248	USP2-AS1	11	3.205748	-0.02790067	0.2311122	0.3151957	NA	FALSE
MK	T18	ENSG00000165416	SUGT1	13	742.6197	-0.1187996	0.1568799	0.3152824	0.6749404	FALSE
MK	T18	ENSG00000113108	APBB3	5	23.52754	-0.0955014	0.2316267	0.3153025	0.6749404	FALSE
MK	T18	ENSG00000163634	THOC7	3	1387.224	-0.1126406	0.1422612	0.3153355	0.6749404	FALSE
MK	T18	ENSG00000109917	ZPR1	11	273.4673	-0.1218609	0.1675174	0.3153406	0.6749404	FALSE
MK	T18	ENSG00000104290	FZD3	8	28.15209	-0.09543411	0.2324762	0.3155089	0.6751812	FALSE
MK	T18	ENSG00000105270	CLIP3	19	3.226735	-0.02923451	0.2311971	0.3155792	NA	FALSE
MK	T18	ENSG00000155561	NUP205	7	136.355	-0.1247322	0.1929776	0.3156393	0.6753072	FALSE
MK	T18	ENSG00000145246	ATP10D	4	21.2882	0.08653623	0.2320209	0.3157139	0.6753072	FALSE
MK	T18	ENSG00000177239	MAN1B1	9	85.39023	-0.1209854	0.2071195	0.3158826	0.6753072	FALSE
MK	T18	ENSG00000138336	TET1	10	49.77765	0.0982385	0.2289965	0.3159071	0.6753072	FALSE
MK	T18	ENSG00000054793	ATP9A	20	22.67585	0.08107628	0.2340112	0.3159345	0.6753072	FALSE
MK	T18	ENSG00000109321	AREG	4	19.87969	0.07312476	0.2337891	0.3159367	0.6753072	FALSE
MK	T18	ENSG00000132664	POLR3F	20	68.46182	-0.1198473	0.2097192	0.3160059	0.6753072	FALSE
MK	T18	ENSG00000135249	RINT1	7	101.3028	-0.1239109	0.1978163	0.3160145	0.6753072	FALSE
MK	T18	ENSG00000011376	LARS2	3	46.80457	-0.1096072	0.2251179	0.3161223	0.6754182	FALSE
MK	T18	ENSG00000145916	RMND5B	5	121.1747	0.122872	0.1873354	0.3162446	0.6755601	FALSE
MK	T18	ENSG00000231294	AC006994.2	2	4.588733	0.04536571	0.232569	0.3165873	NA	FALSE
MK	T18	ENSG00000186487	MYT1L	2	2.708324	0.03733834	0.2322324	0.3166653	NA	FALSE
MK	T18	ENSG00000183864	TOB2	22	162.5711	0.1219343	0.2006589	0.3166676	0.6762709	FALSE
MK	T18	ENSG00000075223	SEMA3C	7	39.11935	-0.1045269	0.2286258	0.3166961	0.6762709	FALSE
MK	T18	ENSG00000136783	NIPSNAP3A	9	866.5973	0.1191063	0.1570764	0.3167451	0.6762709	FALSE
MK	T18	ENSG00000177733	HNRNPA0	5	1477.575	-0.1082321	0.1303935	0.3168467	0.6763029	FALSE
MK	T18	ENSG00000124786	SLC35B3	6	99.37351	-0.1204469	0.2044766	0.3169602	0.6763029	FALSE
MK	T18	ENSG00000176720	BOK	2	5.682243	0.04850936	0.232597	0.3170832	0.6763029	FALSE
MK	T18	ENSG00000117133	RPF1	1	267.2509	-0.1197198	0.1597396	0.317103	0.6763029	FALSE
MK	T18	ENSG00000235590	GNAS-AS1	20	9.868356	-0.06428918	0.2335068	0.3171266	0.6763029	FALSE
MK	T18	ENSG00000100055	CYTH4	22	8.969152	-0.05774209	0.2331012	0.3171915	0.6763029	FALSE
MK	T18	ENSG00000102981	PARD6A	16	25.52957	0.08770429	0.2329418	0.3172665	0.6763029	FALSE
MK	T18	ENSG00000148943	LIN7C	11	265.0135	0.1211326	0.1642553	0.3172743	0.6763029	FALSE
MK	T18	ENSG00000121931	LRIF1	1	149.4772	-0.1246208	0.180897	0.3172788	0.6763029	FALSE
MK	T18	ENSG00000092445	TYRO3	15	1.221667	-0.02831573	0.2324872	0.3173129	NA	FALSE
MK	T18	ENSG00000160058	BSDC1	1	164.9952	0.1229519	0.1817621	0.3174272	0.6763029	FALSE
MK	T18	ENSG00000196735	HLA-DQA1	6	10.2076	-0.04635942	0.2331982	0.3174292	0.6763029	FALSE
MK	T18	ENSG00000112110	MRPL18	6	1228.694	-0.1160921	0.1488172	0.3174312	0.6763029	FALSE
MK	T18	ENSG00000142178	SIK1	21	0.563201	0.01102292	0.2308133	0.3174974	NA	FALSE
MK	T18	ENSG00000176597	B3GNT5	3	9.258951	-0.06285916	0.234099	0.3176304	0.6766043	FALSE
MK	T18	ENSG00000264247	LINC00909	18	140.6616	0.1222425	0.1927775	0.3176997	0.6766043	FALSE
MK	T18	ENSG00000235831	BHLHE40-AS1	3	12.12884	0.07485105	0.2338359	0.3177806	0.6766043	FALSE
MK	T18	ENSG00000129292	PHF20L1	8	501.935	0.1130765	0.1408581	0.3177964	0.6766043	FALSE
MK	T18	ENSG00000113328	CCNG1	5	653.3173	0.1142306	0.1443045	0.3179952	0.6768035	FALSE
MK	T18	ENSG00000121988	ZRANB3	2	92.93203	-0.1138224	0.216889	0.3180019	0.6768035	FALSE
MK	T18	ENSG00000100276	RASL10A	22	2.920954	-0.03791316	0.2324025	0.3180762	NA	FALSE
MK	T18	ENSG00000136235	GPNMB	7	1.969379	-0.0327126	0.2324025	0.3180805	NA	FALSE
MK	T18	ENSG00000148824	MTG1	10	103.9427	0.1170327	0.2152919	0.3181629	0.6770241	FALSE
MK	T18	ENSG00000127870	RNF6	13	218.8926	0.1215583	0.1719172	0.3182669	0.6770241	FALSE
MK	T18	ENSG00000256537	SMIM10L1	12	545.4233	-0.1211172	0.1812052	0.3182735	0.6770241	FALSE
MK	T18	ENSG00000264522	OTUD7B	1	35.51309	-0.103702	0.2290152	0.3184248	0.6770376	FALSE
MK	T18	ENSG00000226051	ZNF503-AS1	10	1.17963	-0.02752917	0.2323986	0.3184716	NA	FALSE
MK	T18	ENSG00000101109	STK4	20	976.1167	0.1161481	0.1487824	0.3186046	0.6770376	FALSE
MK	T18	ENSG00000100139	MICALL1	22	39.19911	0.1072159	0.2252401	0.3186679	0.6770376	FALSE
MK	T18	ENSG00000091640	SPAG7	17	675.1499	-0.1109672	0.1366993	0.3186951	0.6770376	FALSE
MK	T18	ENSG00000125245	GPR18	13	2.068291	-0.03529399	0.2325954	0.3187073	NA	FALSE
MK	T18	ENSG00000059378	PARP12	7	34.32191	0.09387418	0.2309835	0.3187485	0.6770376	FALSE
MK	T18	ENSG00000099804	CDC34	19	304.4525	0.1168896	0.2133663	0.3187617	0.6770376	FALSE
MK	T18	ENSG00000101974	ATP11C	X	87.39271	0.1215391	0.198144	0.3188382	0.6770376	FALSE
MK	T18	ENSG00000184983	NDUFA6	22	1563.997	-0.1113612	0.1386533	0.3188386	0.6770376	FALSE
MK	T18	ENSG00000198742	SMURF1	7	49.3383	0.1095394	0.2211776	0.3188396	0.6770376	FALSE
MK	T18	ENSG00000133069	TMCC2	1	93.77659	0.1128187	0.2203323	0.3188398	0.6770376	FALSE
MK	T18	ENSG00000197363	ZNF517	8	19.36271	0.08494388	0.2319059	0.3191151	0.6774146	FALSE
MK	T18	ENSG00000166265	CYYR1	21	99.08779	-0.118475	0.2077781	0.3191293	0.6774146	FALSE
MK	T18	ENSG00000263956	NBPF11	1	18.64199	-0.07864827	0.2343844	0.3192444	0.6774913	FALSE
MK	T18	ENSG00000102001	CACNA1F	X	9.3029	0.05818163	0.2328786	0.3192775	0.6774913	FALSE
MK	T18	ENSG00000141665	FBXO15	18	9.306661	0.06715578	0.2336301	0.3193909	0.677613	FALSE
MK	T18	ENSG00000023839	ABCC2	10	1.281054	0.02032398	0.2310652	0.3194826	NA	FALSE
MK	T18	ENSG00000189227	C15orf61	15	256.5831	-0.122153	0.1783123	0.3195414	0.6776984	FALSE
MK	T18	ENSG00000123374	CDK2	12	173.1658	0.1219269	0.1809288	0.3195432	0.6776984	FALSE
MK	T18	ENSG00000176142	TMEM39A	3	92.47747	-0.1214156	0.1999033	0.3197606	0.6778447	FALSE
MK	T18	ENSG00000116288	PARK7	1	3873.841	-0.1116715	0.1425467	0.3197667	0.6778447	FALSE
MK	T18	ENSG00000177732	SOX12	20	83.4917	0.1170254	0.2123903	0.3198239	0.6778447	FALSE
MK	T18	ENSG00000122778	KIAA1549	7	54.02343	-0.1163217	0.2155503	0.3198364	0.6778447	FALSE
MK	T18	ENSG00000114738	MAPKAPK3	3	517.9125	0.115559	0.1484013	0.3200697	0.6781956	FALSE
MK	T18	ENSG00000102738	MRPS31	13	369.0904	-0.1179899	0.1570292	0.3201643	0.6781956	FALSE
MK	T18	ENSG00000107404	DVL1	1	34.59225	0.1000205	0.2288169	0.3201702	0.6781956	FALSE
MK	T18	ENSG00000137747	TMPRSS13	11	3.185395	0.04199314	0.232544	0.3202109	NA	FALSE
MK	T18	ENSG00000184571	PIWIL3	22	0.5474665	0.01166572	0.2308842	0.3202139	NA	FALSE
MK	T18	ENSG00000198040	ZNF84	12	74.12281	-0.1178609	0.214088	0.3202737	0.6782959	FALSE
MK	T18	ENSG00000186918	ZNF395	8	41.44848	-0.107412	0.225298	0.3204658	0.6785838	FALSE
MK	T18	ENSG00000100796	PPP4R3A	14	346.6729	0.1203595	0.1663383	0.3205794	0.6787056	FALSE
MK	T18	ENSG00000148950	IMMP1L	11	394.2995	-0.1131277	0.1435825	0.3207182	0.6788807	FALSE
MK	T18	ENSG00000125798	FOXA2	20	1.106734	0.02149347	0.2311116	0.3208791	NA	FALSE
MK	T18	ENSG00000163626	COX18	4	69.48362	-0.1170092	0.2093412	0.3208868	0.6791186	FALSE
MK	T18	ENSG00000171466	ZNF562	19	153.213	-0.1250922	0.1908252	0.3212598	0.6796858	FALSE
MK	T18	ENSG00000169964	TMEM42	3	90.63748	-0.1205296	0.1995299	0.3212672	0.6796858	FALSE
MK	T18	ENSG00000176435	CLEC14A	14	3.956405	-0.04442423	0.2325877	0.3214358	NA	FALSE
MK	T18	ENSG00000135837	CEP350	1	438.429	-0.1210613	0.1724406	0.3214365	0.6797562	FALSE
MK	T18	ENSG00000132781	MUTYH	1	142.3404	-0.1209301	0.1975313	0.321482	0.6797562	FALSE
MK	T18	ENSG00000135441	BLOC1S1	12	930.2968	-0.1172139	0.1555362	0.3215247	0.6797562	FALSE
MK	T18	ENSG00000145293	ENOPH1	4	335.5699	-0.1210534	0.1643084	0.3215253	0.6797562	FALSE
MK	T18	ENSG00000186191	BPIFB4	20	1.259106	0.02634738	0.2315935	0.3217554	NA	FALSE
MK	T18	ENSG00000179630	LACC1	13	23.34153	-0.09140815	0.2318301	0.3217629	0.6801211	FALSE
MK	T18	ENSG00000069974	RAB27A	15	130.4629	0.1175212	0.209482	0.3218104	0.6801211	FALSE
MK	T18	ENSG00000168658	VWA3B	2	1.294399	0.01803045	0.2311951	0.3218113	NA	FALSE
MK	T18	ENSG00000112406	HECA	6	25.39088	0.08917464	0.2317733	0.3220442	0.6804962	FALSE
MK	T18	ENSG00000159063	ALG8	11	289.755	-0.1204404	0.2002935	0.3221568	0.6805161	FALSE
MK	T18	ENSG00000186501	TMEM222	1	204.7373	-0.1196102	0.1666977	0.3221661	0.6805161	FALSE
MK	T18	ENSG00000172264	MACROD2	20	3.561026	0.03541121	0.2322011	0.3221753	NA	FALSE
MK	T18	ENSG00000010626	LRRC23	12	92.68124	-0.1153309	0.2169616	0.3222639	0.6805523	FALSE
MK	T18	ENSG00000204954	C12orf73	12	327.085	0.1204849	0.1670433	0.3223809	0.6805523	FALSE
MK	T18	ENSG00000105851	PIK3CG	7	70.43608	0.1161211	0.2135809	0.3223949	0.6805523	FALSE
MK	T18	ENSG00000130254	SAFB2	19	354.0221	-0.1189524	0.1602543	0.3224084	0.6805523	FALSE
MK	T18	ENSG00000100079	LGALS2	22	4.694379	0.04817869	0.2331439	0.3224375	NA	FALSE
MK	T18	ENSG00000111412	C12orf49	12	91.16857	0.1123007	0.2194657	0.3224688	0.6805611	FALSE
MK	T18	ENSG00000082512	TRAF5	1	17.80736	0.08437638	0.232988	0.3226443	0.680577	FALSE
MK	T18	ENSG00000166793	YPEL4	11	15.41735	0.0740925	0.2334033	0.3226911	0.680577	FALSE
MK	T18	ENSG00000100227	POLDIP3	22	192.7599	-0.1229806	0.1794454	0.3227215	0.680577	FALSE
MK	T18	ENSG00000104332	SFRP1	8	2.127392	0.0288771	0.2318186	0.3227699	NA	FALSE
MK	T18	ENSG00000167664	TMIGD2	19	89.68804	0.1198523	0.20002	0.3227737	0.680577	FALSE
MK	T18	ENSG00000186300	ZNF555	19	43.60064	0.09475286	0.2280977	0.3227886	0.680577	FALSE
MK	T18	ENSG00000132466	ANKRD17	4	353.9262	-0.1164985	0.1612857	0.322814	0.680577	FALSE
MK	T18	ENSG00000206199	ANKUB1	3	4.207358	-0.00415573	0.2305981	0.3229277	NA	FALSE
MK	T18	ENSG00000063854	HAGH	16	378.4825	0.1208169	0.1875998	0.3231004	0.6810621	FALSE
MK	T18	ENSG00000133195	SLC39A11	17	65.58964	0.1137695	0.2147906	0.3232477	0.6812539	FALSE
MK	T18	ENSG00000166257	SCN3B	11	0.9561188	0.01379775	0.2310535	0.3235143	NA	FALSE
MK	T18	ENSG00000196700	ZNF512B	20	46.46445	-0.1084084	0.22287	0.3235235	0.6816653	FALSE
MK	T18	ENSG00000137817	PARP6	15	48.4054	0.1045648	0.2254641	0.3235557	0.6816653	FALSE
MK	T18	ENSG00000101846	STS	X	8.487209	0.05963242	0.2336164	0.3236439	0.6817324	FALSE
MK	T18	ENSG00000121653	MAPK8IP1	11	1.262747	-0.02545525	0.2321787	0.3236788	NA	FALSE
MK	T18	ENSG00000196453	ZNF777	7	35.24984	0.08055027	0.2323851	0.3237596	0.6818573	FALSE
MK	T18	ENSG00000225764	P3H2-AS1	3	0.5337813	0.01225401	0.2309579	0.3237768	NA	FALSE
MK	T18	ENSG00000186272	ZNF17	19	15.35605	-0.06911951	0.2343307	0.3240087	0.6822632	FALSE
MK	T18	ENSG00000118960	HS1BP3	2	45.18145	0.1108989	0.2204743	0.3241195	0.6822964	FALSE
MK	T18	ENSG00000146833	TRIM4	7	124.1356	0.119747	0.200348	0.3241373	0.6822964	FALSE
MK	T18	ENSG00000142207	URB1	21	77.8015	-0.116367	0.207412	0.324259	0.6824338	FALSE
MK	T18	ENSG00000137055	PLAA	9	180.5745	0.1203466	0.1776682	0.3243361	0.6824772	FALSE
MK	T18	ENSG00000011243	AKAP8L	19	263.1619	0.1211572	0.1794657	0.324463	0.6826254	FALSE
MK	T18	ENSG00000196730	DAPK1	9	174.0151	-0.1213809	0.1927355	0.3246996	0.6828244	FALSE
MK	T18	ENSG00000145349	CAMK2D	4	18.49718	0.07867582	0.2325576	0.324767	0.6828244	FALSE
MK	T18	ENSG00000178075	GRAMD1C	3	0.9973397	0.0223892	0.2310796	0.3248018	NA	FALSE
MK	T18	ENSG00000184058	TBX1	22	0.9973397	0.0223892	0.2310796	0.3248018	NA	FALSE
MK	T18	ENSG00000124588	NQO2	6	473.5669	-0.1099913	0.2197869	0.3248031	0.6828244	FALSE
MK	T18	ENSG00000172932	ANKRD13D	11	94.58422	0.1185921	0.2016152	0.3249613	0.6828244	FALSE
MK	T18	ENSG00000135049	AGTPBP1	9	96.08689	0.1201405	0.1938607	0.324993	0.6828244	FALSE
MK	T18	ENSG00000100504	PYGL	14	116.8473	0.1167587	0.2083523	0.3250009	0.6828244	FALSE
MK	T18	ENSG00000069667	RORA	15	8.33791	-0.0580521	0.2332735	0.325022	0.6828244	FALSE
MK	T18	ENSG00000149548	CCDC15	11	62.26689	-0.1082411	0.2197486	0.325092	0.6828244	FALSE
MK	T18	ENSG00000146066	HIGD2A	5	912.4982	-0.1177918	0.1602487	0.3251063	0.6828244	FALSE
MK	T18	ENSG00000063601	MTMR1	X	38.08969	0.09999017	0.2274522	0.3251222	0.6828244	FALSE
MK	T18	ENSG00000135097	MSI1	12	0.6134577	0.01603844	0.2310062	0.3252283	NA	FALSE
MK	T18	ENSG00000232586	KIAA1614-AS1	1	1.15226	-0.02746379	0.2323772	0.3252345	NA	FALSE
MK	T18	ENSG00000006432	MAP3K9	14	1.196519	-0.02813083	0.2324443	0.3253611	NA	FALSE
MK	T18	ENSG00000104973	MED25	19	84.54044	-0.1113663	0.2204487	0.3253776	0.683242	FALSE
MK	T18	ENSG00000132837	DMGDH	5	5.715968	-0.04250323	0.2321273	0.3254884	0.6833561	FALSE
MK	T18	ENSG00000164050	PLXNB1	3	4.438904	0.04530966	0.2326951	0.3255439	NA	FALSE
MK	T18	ENSG00000184986	TMEM121	14	36.79311	-0.07141079	0.2324563	0.3255699	0.6834085	FALSE
MK	T18	ENSG00000109738	GLRB	4	26.05688	0.08633078	0.2303549	0.325723	0.6834361	FALSE
MK	T18	ENSG00000171163	ZNF692	1	67.95716	-0.1122971	0.2172239	0.3257349	0.6834361	FALSE
MK	T18	ENSG00000070444	MNT	17	64.34641	0.1157363	0.2135629	0.325826	0.6834361	FALSE
MK	T18	ENSG00000134056	MRPS36	5	1004.293	-0.1125821	0.144774	0.3258982	0.6834361	FALSE
MK	T18	ENSG00000151532	VTI1A	10	160.945	-0.1195999	0.1897166	0.3258993	0.6834361	FALSE
MK	T18	ENSG00000135473	PAN2	12	41.66557	0.1078604	0.2245061	0.3259221	0.6834361	FALSE
MK	T18	ENSG00000204308	RNF5	6	563.745	-0.1190932	0.1647777	0.3260713	0.6836304	FALSE
MK	T18	ENSG00000232878	DPYD-AS1	1	1.457549	-0.00019838	0.2308035	0.3261624	NA	FALSE
MK	T18	ENSG00000203896	LIME1	20	1.457549	-0.00019838	0.2308035	0.3261624	NA	FALSE
MK	T18	ENSG00000174032	SLC25A30	13	9.116666	-0.06340821	0.2331161	0.3262726	0.6839338	FALSE
MK	T18	ENSG00000155792	DEPTOR	8	135.1918	-0.1158343	0.212496	0.3263921	0.6839779	FALSE
MK	T18	ENSG00000153250	RBMS1	2	163.1482	-0.115317	0.2065753	0.3264067	0.6839779	FALSE
MK	T18	ENSG00000161958	FGF11	17	3.370585	0.0365623	0.2321864	0.3265283	NA	FALSE
MK	T18	ENSG00000183747	ACSM2A	16	0.8079938	0.01515188	0.2310014	0.3265919	NA	FALSE
MK	T18	ENSG00000248890	HHIP-AS1	4	2.914657	-0.03797883	0.2325129	0.3266618	NA	FALSE
MK	T18	ENSG00000228701	TNKS2-AS1	10	7.239142	-0.05126933	0.2327904	0.326849	0.6847861	FALSE
MK	T18	ENSG00000185875	THNSL1	10	43.28231	-0.1059609	0.2233249	0.3269455	0.6848696	FALSE
MK	T18	ENSG00000172426	RSPH9	6	8.152966	0.0563145	0.2333947	0.3270825	0.6849427	FALSE
MK	T18	ENSG00000165392	WRN	8	180.0243	0.1104937	0.2144226	0.3270937	0.6849427	FALSE
MK	T18	ENSG00000173261	PLAC8L1	5	2.071877	0.03056488	0.2315621	0.3271036	NA	FALSE
MK	T18	ENSG00000259134	LINC00924	15	1.681743	0.02154432	0.2313033	0.3271084	NA	FALSE
MK	T18	ENSG00000125966	MMP24	20	2.220192	0.02537581	0.2310899	0.3272924	NA	FALSE
MK	T18	ENSG00000180530	NRIP1	21	1388.688	0.1189821	0.1755979	0.3272948	0.6852452	FALSE
MK	T18	ENSG00000149257	SERPINH1	11	265.4909	0.1158374	0.2096219	0.3275076	0.6854795	FALSE
MK	T18	ENSG00000130520	LSM4	19	2001.306	-0.1125189	0.1444366	0.3275201	0.6854795	FALSE
MK	T18	ENSG00000223791	UBE2E1-AS1	3	1.359586	-0.02905843	0.2325409	0.3275297	NA	FALSE
MK	T18	ENSG00000114026	OGG1	3	220.0028	-0.1217464	0.1861516	0.327716	0.6857708	FALSE
MK	T18	ENSG00000169710	FASN	17	258.1536	-0.1179412	0.1629275	0.327922	0.6860831	FALSE
MK	T18	ENSG00000169813	HNRNPF	10	2647.861	-0.1104543	0.1410265	0.3280469	0.6861278	FALSE
MK	T18	ENSG00000246922	UBAP1L	15	3.831411	-0.0423552	0.2327106	0.3281218	NA	FALSE
MK	T18	ENSG00000139182	CLSTN3	12	30.33514	0.09767636	0.228295	0.3281327	0.6861278	FALSE
MK	T18	ENSG00000133466	C1QTNF6	22	10.99246	-0.06379796	0.2330117	0.3281743	0.6861278	FALSE
MK	T18	ENSG00000140090	SLC24A4	14	6.876438	-0.05798034	0.2332198	0.3282972	0.6861278	FALSE
MK	T18	ENSG00000053438	NNAT	20	14.92992	-0.07493016	0.2335722	0.3282986	0.6861278	FALSE
MK	T18	ENSG00000105723	GSK3A	19	261.5835	0.116524	0.2066211	0.3283249	0.6861278	FALSE
MK	T18	ENSG00000119431	HDHD3	9	165.3906	0.1146492	0.2116723	0.3283405	0.6861278	FALSE
MK	T18	ENSG00000197102	DYNC1H1	14	486.6439	-0.1157199	0.1601172	0.3284681	0.6862119	FALSE
MK	T18	ENSG00000163617	CCDC191	3	25.15214	0.08625842	0.2306951	0.3285107	0.6862119	FALSE
MK	T18	ENSG00000211772	TRBC2	7	1.152433	-0.02719111	0.2323406	0.3285472	NA	FALSE
MK	T18	ENSG00000159885	ZNF222	19	25.48454	0.09091673	0.2305789	0.3285809	0.6862119	FALSE
MK	T18	ENSG00000149231	CCDC82	11	358.4679	-0.1113766	0.1447784	0.3286077	0.6862119	FALSE
MK	T18	ENSG00000144218	AFF3	2	29.27456	0.0858815	0.2307977	0.3288138	0.6865237	FALSE
MK	T18	ENSG00000170458	CD14	5	30.59755	0.05824532	0.2326857	0.3289459	0.6866809	FALSE
MK	T18	ENSG00000242539	AC007620.3	3	11.55618	0.06387636	0.2332082	0.329099	0.686882	FALSE
MK	T18	ENSG00000158571	PFKFB1	X	1.518355	0.01776702	0.2311251	0.3291955	NA	FALSE
MK	T18	ENSG00000110031	LPXN	11	21.88497	0.08887922	0.2303527	0.3293387	0.6872278	FALSE
MK	T18	ENSG00000100726	TELO2	16	116.8071	-0.1153919	0.2105975	0.3293783	0.6872278	FALSE
MK	T18	ENSG00000196781	TLE1	9	28.72422	0.09670224	0.2289231	0.3294538	0.6872666	FALSE
MK	T18	ENSG00000182162	P2RY8	X	3.115687	-0.03795511	0.2324767	0.3295477	NA	FALSE
MK	T18	ENSG00000148834	GSTO1	10	2590.728	0.1188163	0.2000044	0.3295891	0.6873373	FALSE
MK	T18	ENSG00000233527	ZNF529-AS1	19	53.02571	0.1075555	0.2223467	0.3296013	0.6873373	FALSE
MK	T18	ENSG00000094975	SUCO	1	167.0978	0.1189476	0.1713421	0.3297054	0.6874358	FALSE
MK	T18	ENSG00000253522	MIR3142HG	5	24.62011	0.09130971	0.2296969	0.3298507	0.6874567	FALSE
MK	T18	ENSG00000119689	DLST	14	160.1018	0.118354	0.1937991	0.3298889	0.6874567	FALSE
MK	T18	ENSG00000116521	SCAMP3	1	327.1619	0.1174844	0.1626504	0.3298921	0.6874567	FALSE
MK	T18	ENSG00000196104	SPOCK3	4	20.38541	0.06221211	0.2331438	0.3299428	0.6874567	FALSE
MK	T18	ENSG00000197070	ARRDC1	9	130.5885	0.1197664	0.1834248	0.3300497	0.687561	FALSE
MK	T18	ENSG00000221990	EXOC3-AS1	5	34.34014	-0.09617786	0.2288728	0.3301721	0.6876542	FALSE
MK	T18	ENSG00000142512	SIGLEC10	19	25.9563	-0.08141389	0.2317065	0.3302082	0.6876542	FALSE
MK	T18	ENSG00000168010	ATG16L2	11	59.13756	0.09797202	0.2254209	0.3303734	0.6877253	FALSE
MK	T18	ENSG00000232677	LINC00665	19	124.7126	-0.1129133	0.2149092	0.3303847	0.6877253	FALSE
MK	T18	ENSG00000221909	FAM200A	7	59.68885	0.1157116	0.2086414	0.3304504	0.6877253	FALSE
MK	T18	ENSG00000143545	RAB13	1	1138.574	0.1108236	0.1458557	0.3304698	0.6877253	FALSE
MK	T18	ENSG00000159592	GPBP1L1	1	250.5268	0.1180958	0.1688348	0.3305539	0.687782	FALSE
MK	T18	ENSG00000170471	RALGAPB	20	101.4367	0.1178401	0.1962225	0.3306758	0.68787	FALSE
MK	T18	ENSG00000158560	DYNC1I1	7	17.27655	0.07967272	0.2319736	0.33071	0.68787	FALSE
MK	T18	ENSG00000150627	WDR17	4	4.037128	-0.0421878	0.2324707	0.3308323	NA	FALSE
MK	T18	ENSG00000164828	SUN1	7	95.85036	-0.1182931	0.2034009	0.330871	0.6879925	FALSE
MK	T18	ENSG00000110768	GTF2H1	11	194.907	0.1182481	0.1720394	0.3310188	0.6879925	FALSE
MK	T18	ENSG00000169239	CA5B	X	35.83563	-0.09014542	0.2311764	0.3310193	0.6879925	FALSE
MK	T18	ENSG00000183741	CBX6	22	129.7228	-0.1191738	0.188869	0.3310456	0.6879925	FALSE
MK	T18	ENSG00000120868	APAF1	12	96.15552	0.1188423	0.1962165	0.3310533	0.6879925	FALSE
MK	T18	ENSG00000162407	PLPP3	1	64.63624	-0.1055713	0.2232205	0.3311476	0.68807	FALSE
MK	T18	ENSG00000166676	TVP23A	16	7.709085	-0.04704834	0.2321221	0.3314167	0.6885109	FALSE
MK	T18	ENSG00000206527	HACD2	3	56.69589	-0.112554	0.2120679	0.3315554	0.6885954	FALSE
MK	T18	ENSG00000167565	SERTAD3	19	185.6816	0.1157896	0.2067812	0.3315712	0.6885954	FALSE
MK	T18	ENSG00000225762	LINC01389	1	3.704277	0.02881638	0.2317858	0.3317566	NA	FALSE
MK	T18	ENSG00000120727	PAIP2	5	1047.233	0.1013622	0.1246116	0.3319104	0.6890553	FALSE
MK	T18	ENSG00000225830	ERCC6	10	27.98253	0.0867685	0.2300993	0.3319344	0.6890553	FALSE
MK	T18	ENSG00000153786	ZDHHC7	16	111.393	0.1074097	0.218336	0.3319636	0.6890553	FALSE
MK	T18	ENSG00000196998	WDR45	X	159.1611	-0.1188393	0.2005231	0.3320826	0.6890764	FALSE
MK	T18	ENSG00000106615	RHEB	7	1258.64	0.1175044	0.1639027	0.3320878	0.6890764	FALSE
MK	T18	ENSG00000184489	PTP4A3	8	273.6001	0.1163713	0.1630948	0.3322376	0.689269	FALSE
MK	T18	ENSG00000087008	ACOX3	4	43.40477	0.1081116	0.2186044	0.3323211	0.689324	FALSE
MK	T18	ENSG00000276903	HIST1H2AL	6	209.6776	-0.1167757	0.1990843	0.332397	0.6893633	FALSE
MK	T18	ENSG00000065989	PDE4A	19	6.185233	-0.05174207	0.2327515	0.3325671	0.6895977	FALSE
MK	T18	ENSG00000087842	PIR	X	32.59971	-0.09102832	0.2304482	0.3327344	0.6897601	FALSE
MK	T18	ENSG00000153976	HS3ST3A1	17	4.002112	-0.03545295	0.2320524	0.3327501	NA	FALSE
MK	T18	ENSG00000118473	SGIP1	1	3.470623	0.04046775	0.2321301	0.332812	NA	FALSE
MK	T18	ENSG00000148737	TCF7L2	10	25.93457	-0.08831081	0.2295494	0.3328152	0.6897601	FALSE
MK	T18	ENSG00000187118	CMC1	3	707.6728	-0.107837	0.1369175	0.3328178	0.6897601	FALSE
MK	T18	ENSG00000170049	KCNAB3	17	6.938442	-0.05718503	0.2333632	0.3328839	0.6897601	FALSE
MK	T18	ENSG00000125945	ZNF436	1	13.13501	0.07027983	0.2335637	0.332984	0.6897601	FALSE
MK	T18	ENSG00000077463	SIRT6	19	68.21877	0.1116562	0.2135063	0.3329876	0.6897601	FALSE
MK	T18	ENSG00000117148	ACTL8	1	1.205932	-0.02703643	0.2323171	0.3329894	NA	FALSE
MK	T18	ENSG00000171792	RHNO1	12	207.6227	-0.1179247	0.1727065	0.3330874	0.6897732	FALSE
MK	T18	ENSG00000175536	LIPT2	11	51.954	0.1011569	0.2254086	0.333138	0.6897732	FALSE
MK	T18	ENSG00000198042	MAK16	8	161.8316	-0.1177839	0.1895204	0.3331651	0.6897732	FALSE
MK	T18	ENSG00000004766	VPS50	7	105.9875	0.1170068	0.1955206	0.3332898	0.6899132	FALSE
MK	T18	ENSG00000156671	SAMD8	10	50.22099	0.1082956	0.2195933	0.3333935	0.6900098	FALSE
MK	T18	ENSG00000136636	KCTD3	1	90.35014	0.1097779	0.2137135	0.3337104	0.6905475	FALSE
MK	T18	ENSG00000106688	SLC1A1	9	4.450476	0.04419214	0.2323429	0.3338714	NA	FALSE
MK	T18	ENSG00000075142	SRI	7	2140.125	-0.121452	0.1757572	0.333907	0.6908005	FALSE
MK	T18	ENSG00000156711	MAPK13	6	2.800158	-0.03917055	0.2322523	0.333928	NA	FALSE
MK	T18	ENSG00000125863	MKKS	20	921.4114	-0.1126179	0.1509141	0.3339469	0.6908005	FALSE
MK	T18	ENSG00000148154	UGCG	9	148.8612	0.1181396	0.1924578	0.3340317	0.6908121	FALSE
MK	T18	ENSG00000168282	MGAT2	14	251.5244	-0.1184655	0.1729017	0.3340667	0.6908121	FALSE
MK	T18	ENSG00000183495	EP400	12	164.7352	-0.1186798	0.1809175	0.3343369	0.6912389	FALSE
MK	T18	ENSG00000213930	GALT	9	132.7439	0.1178346	0.1829192	0.3344226	0.6912389	FALSE
MK	T18	ENSG00000143179	UCK2	1	177.5227	-0.1169479	0.1930364	0.3344446	0.6912389	FALSE
MK	T18	ENSG00000264630	PRKCA-AS1	17	1.388142	-0.0001577735	0.2308036	0.3347552	NA	FALSE
MK	T18	ENSG00000178974	FBXO34	14	171.9326	0.1176213	0.1835416	0.33478	0.6916663	FALSE
MK	T18	ENSG00000198056	PRIM1	12	411.2794	-0.1145494	0.1584961	0.334782	0.6916663	FALSE
MK	T18	ENSG00000164591	MYOZ3	5	41.94285	-0.1043858	0.2213283	0.3348449	0.6916663	FALSE
MK	T18	ENSG00000120158	RCL1	9	215.2657	-0.1173949	0.1741245	0.3349119	0.6916663	FALSE
MK	T18	ENSG00000133641	C12orf29	12	183.8453	-0.1177293	0.1795183	0.3349374	0.6916663	FALSE
MK	T18	ENSG00000227409	ZMYM4-AS1	1	2.294618	0.01372049	0.2304533	0.3349805	NA	FALSE
MK	T18	ENSG00000076513	ANKRD13A	12	146.678	0.1155171	0.2044627	0.3350332	0.6917179	FALSE
MK	T18	ENSG00000258484	SPESP1	15	9.867147	-0.04919758	0.2325497	0.3350768	0.6917179	FALSE
MK	T18	ENSG00000212124	TAS2R19	12	1.146859	-0.02377741	0.2319963	0.3350815	NA	FALSE
MK	T18	ENSG00000179950	PUF60	8	990.0169	-0.1077664	0.1385717	0.3352452	0.691858	FALSE
MK	T18	ENSG00000173611	SCAI	9	124.9238	-0.1176938	0.1962461	0.3352591	0.691858	FALSE
MK	T18	ENSG00000232832	LMLN-AS1	3	1.352146	0.02279986	0.2313315	0.3353083	NA	FALSE
MK	T18	ENSG00000166012	TAF1D	11	1235.748	-0.1102519	0.1454195	0.3355627	0.6923665	FALSE
MK	T18	ENSG00000102900	NUP93	16	225.4865	-0.1177924	0.1802927	0.335686	0.6925028	FALSE
MK	T18	ENSG00000111271	ACAD10	12	40.24184	-0.09934605	0.2233282	0.3357563	0.6925296	FALSE
MK	T18	ENSG00000083642	PDS5B	13	385.6092	-0.1165044	0.1691611	0.3358377	0.6925793	FALSE
MK	T18	ENSG00000188580	NKAIN2	6	50.99527	-0.08457839	0.2311045	0.3359795	0.6927536	FALSE
MK	T18	ENSG00000251230	MIR3945HG	4	3.477952	-0.03744475	0.231954	0.3360329	NA	FALSE
MK	T18	ENSG00000164821	DEFA4	8	1.472645	-0.01986211	0.2316787	0.3360395	NA	FALSE
MK	T18	ENSG00000111707	SUDS3	12	254.2348	-0.1173683	0.169987	0.3360957	0.6928752	FALSE
MK	T18	ENSG00000173163	COMMD1	2	551.1346	-0.1133754	0.1556627	0.3362225	0.6930183	FALSE
MK	T18	ENSG00000005381	MPO	17	53.41924	-0.03746004	0.2321255	0.3363232	0.6930606	FALSE
MK	T18	ENSG00000108852	MPP2	17	2.583946	0.02418844	0.2312677	0.3363523	NA	FALSE
MK	T18	ENSG00000104863	LIN7B	19	20.23184	-0.08260149	0.2320736	0.3363576	0.6930606	FALSE
MK	T18	ENSG00000178404	CEP295NL	17	1.502298	0.02856137	0.2316116	0.3365264	NA	FALSE
MK	T18	ENSG00000198920	KIAA0753	17	27.06023	-0.08482648	0.2296009	0.3365556	0.6933503	FALSE
MK	T18	ENSG00000196417	ZNF765	19	46.10436	-0.1073641	0.2199941	0.336691	0.6933878	FALSE
MK	T18	ENSG00000183486	MX2	21	6.783666	-0.03681477	0.2314434	0.3367472	0.6933878	FALSE
MK	T18	ENSG00000123329	ARHGAP9	12	75.67143	-0.1137006	0.2058989	0.3367747	0.6933878	FALSE
MK	T18	ENSG00000105982	RNF32	7	12.26302	0.06149999	0.2320323	0.3368031	0.6933878	FALSE
MK	T18	ENSG00000130988	RGN	X	3.878183	0.04065643	0.2321083	0.3369702	NA	FALSE
MK	T18	ENSG00000139631	CSAD	12	50.01794	-0.1049761	0.220302	0.3370693	0.6938177	FALSE
MK	T18	ENSG00000110536	PTPMT1	11	202.7488	-0.1175642	0.181854	0.3372172	0.6940008	FALSE
MK	T18	ENSG00000135476	ESPL1	12	48.57193	-0.1029929	0.2193579	0.3374198	0.6940008	FALSE
MK	T18	ENSG00000105438	KDELR1	19	831.0856	-0.1129161	0.1589543	0.3374333	0.6940008	FALSE
MK	T18	ENSG00000197208	SLC22A4	5	11.66806	0.06532627	0.2332246	0.3374931	0.6940008	FALSE
MK	T18	ENSG00000105672	ETV2	19	18.98887	-0.08366871	0.2308757	0.3374979	0.6940008	FALSE
MK	T18	ENSG00000223522	AC093690.1	2	0.4304722	0.009370088	0.2309936	0.3375353	NA	FALSE
MK	T18	ENSG00000145362	ANK2	4	0.4304722	0.009370088	0.2309936	0.3375353	NA	FALSE
MK	T18	ENSG00000114450	GNB4	3	503.0755	0.113863	0.1569251	0.3375465	0.6940008	FALSE
MK	T18	ENSG00000010803	SCMH1	1	47.73736	-0.1000985	0.2238976	0.33756	0.6940008	FALSE
MK	T18	ENSG00000186409	CCDC30	1	17.58025	0.06300111	0.23164	0.3376629	0.6940944	FALSE
MK	T18	ENSG00000157637	SLC38A10	17	165.6041	-0.1166469	0.186872	0.3378039	0.6942411	FALSE
MK	T18	ENSG00000182903	ZNF721	4	206.0647	-0.116122	0.1914295	0.3378995	0.6942411	FALSE
MK	T18	ENSG00000156304	SCAF4	21	172.8667	-0.1169034	0.1832446	0.3379493	0.6942411	FALSE
MK	T18	ENSG00000269028	MTRNR2L12	3	2708.192	0.06697481	0.2325663	0.3380072	0.6942411	FALSE
MK	T18	ENSG00000146433	TMEM181	6	168.7559	-0.1167129	0.1972034	0.3380213	0.6942411	FALSE
MK	T18	ENSG00000140455	USP3	15	167.5214	-0.1190129	0.1778599	0.3381574	0.6944026	FALSE
MK	T18	ENSG00000172530	BANP	16	109.6431	-0.1183184	0.1954972	0.3383182	0.694615	FALSE
MK	T18	ENSG00000057704	TMCC3	12	1.757957	0.0255164	0.2313268	0.3383473	NA	FALSE
MK	T18	ENSG00000186310	NAP1L3	X	67.00781	0.1078757	0.2177629	0.3385203	0.6948087	FALSE
MK	T18	ENSG00000137802	MAPKBP1	15	23.19529	0.07781221	0.2307379	0.3385275	0.6948087	FALSE
MK	T18	ENSG00000280303	ERICD	8	2.033748	0.02965655	0.2316356	0.3386639	NA	FALSE
MK	T18	ENSG00000066294	CD84	1	1054.493	0.1173877	0.1876354	0.33867	0.6949833	FALSE
MK	T18	ENSG00000278311	GGNBP2	17	568.0161	-0.108667	0.1488038	0.3388525	0.6952398	FALSE
MK	T18	ENSG00000171016	PYGO1	15	5.263173	-0.04658216	0.2326888	0.3389373	0.6952958	FALSE
MK	T18	ENSG00000133657	ATP13A3	3	124.9699	0.1167191	0.1862704	0.3390529	0.695415	FALSE
MK	T18	ENSG00000256162	SMLR1	6	3.987266	-0.03527839	0.2313559	0.3390708	NA	FALSE
MK	T18	ENSG00000151552	QDPR	4	329.5215	-0.1182391	0.1767932	0.3393288	0.6958629	FALSE
MK	T18	ENSG00000120093	HOXB3	17	23.75969	-0.07902178	0.232251	0.3394493	0.6959919	FALSE
MK	T18	ENSG00000147133	TAF1	X	129.9389	-0.1185643	0.190568	0.3396414	0.6961856	FALSE
MK	T18	ENSG00000106638	TBL2	7	116.6848	-0.1127713	0.2032723	0.3396589	0.6961856	FALSE
MK	T18	ENSG00000170899	GSTA4	6	30.34982	-0.09633176	0.2280841	0.3397867	0.6963296	FALSE
MK	T18	ENSG00000105048	TNNT1	19	387.4445	0.04074381	0.2321998	0.3398634	0.6963687	FALSE
MK	T18	ENSG00000143520	FLG2	1	0.2222509	0.009838938	0.2310227	0.3401401	NA	FALSE
MK	T18	ENSG00000279261	AL360294.1	1	0.2222509	0.009838938	0.2310227	0.3401401	NA	FALSE
MK	T18	ENSG00000172023	REG1B	2	0.2222509	0.009838938	0.2310227	0.3401401	NA	FALSE
MK	T18	ENSG00000211598	IGKV4-1	2	0.2222509	0.009838938	0.2310227	0.3401401	NA	FALSE
MK	T18	ENSG00000232084	LINC01104	2	0.2222509	0.009838938	0.2310227	0.3401401	NA	FALSE
MK	T18	ENSG00000092345	DAZL	3	0.2222509	0.009838938	0.2310227	0.3401401	NA	FALSE
MK	T18	ENSG00000164049	FBXW12	3	0.2222509	0.009838938	0.2310227	0.3401401	NA	FALSE
MK	T18	ENSG00000244124	ATP1B3-AS1	3	0.2222509	0.009838938	0.2310227	0.3401401	NA	FALSE
MK	T18	ENSG00000164129	NPY5R	4	0.2222509	0.009838938	0.2310227	0.3401401	NA	FALSE
MK	T18	ENSG00000113249	HAVCR1	5	0.2222509	0.009838938	0.2310227	0.3401401	NA	FALSE
MK	T18	ENSG00000153292	ADGRF1	6	0.2222509	0.009838938	0.2310227	0.3401401	NA	FALSE
MK	T18	ENSG00000137252	HCRTR2	6	0.2222509	0.009838938	0.2310227	0.3401401	NA	FALSE
MK	T18	ENSG00000112175	BMP5	6	0.2222509	0.009838938	0.2310227	0.3401401	NA	FALSE
MK	T18	ENSG00000272514	CFAP206	6	0.2222509	0.009838938	0.2310227	0.3401401	NA	FALSE
MK	T18	ENSG00000061337	LZTS1	8	0.2222509	0.009838938	0.2310227	0.3401401	NA	FALSE
MK	T18	ENSG00000104722	NEFM	8	0.2222509	0.009838938	0.2310227	0.3401401	NA	FALSE
MK	T18	ENSG00000232920	LINC01400	9	0.2222509	0.009838938	0.2310227	0.3401401	NA	FALSE
MK	T18	ENSG00000204175	GPRIN2	10	0.2222509	0.009838938	0.2310227	0.3401401	NA	FALSE
MK	T18	ENSG00000222047	C10orf55	10	0.2222509	0.009838938	0.2310227	0.3401401	NA	FALSE
MK	T18	ENSG00000181616	OR52H1	11	0.2222509	0.009838938	0.2310227	0.3401401	NA	FALSE
MK	T18	ENSG00000188162	OTOG	11	0.2222509	0.009838938	0.2310227	0.3401401	NA	FALSE
MK	T18	ENSG00000069431	ABCC9	12	0.2222509	0.009838938	0.2310227	0.3401401	NA	FALSE
MK	T18	ENSG00000170486	KRT72	12	0.2222509	0.009838938	0.2310227	0.3401401	NA	FALSE
MK	T18	ENSG00000150510	FAM124A	13	0.2222509	0.009838938	0.2310227	0.3401401	NA	FALSE
MK	T18	ENSG00000103723	AP3B2	15	0.2222509	0.009838938	0.2310227	0.3401401	NA	FALSE
MK	T18	ENSG00000073598	FNDC8	17	0.2222509	0.009838938	0.2310227	0.3401401	NA	FALSE
MK	T18	ENSG00000239552	HOXB-AS2	17	0.2222509	0.009838938	0.2310227	0.3401401	NA	FALSE
MK	T18	ENSG00000159224	GIP	17	0.2222509	0.009838938	0.2310227	0.3401401	NA	FALSE
MK	T18	ENSG00000204278	TMEM235	17	0.2222509	0.009838938	0.2310227	0.3401401	NA	FALSE
MK	T18	ENSG00000260913	LINC01254	18	0.2222509	0.009838938	0.2310227	0.3401401	NA	FALSE
MK	T18	ENSG00000186115	CYP4F2	19	0.2222509	0.009838938	0.2310227	0.3401401	NA	FALSE
MK	T18	ENSG00000225321	LINC01427	20	0.2222509	0.009838938	0.2310227	0.3401401	NA	FALSE
MK	T18	ENSG00000101197	BIRC7	20	0.2222509	0.009838938	0.2310227	0.3401401	NA	FALSE
MK	T18	ENSG00000183260	ABHD16B	20	0.2222509	0.009838938	0.2310227	0.3401401	NA	FALSE
MK	T18	ENSG00000236384	LINC00479	21	0.2222509	0.009838938	0.2310227	0.3401401	NA	FALSE
MK	T18	ENSG00000184459	BPIFC	22	0.2222509	0.009838938	0.2310227	0.3401401	NA	FALSE
MK	T18	ENSG00000086717	PPEF1	X	0.2222509	0.009838938	0.2310227	0.3401401	NA	FALSE
MK	T18	ENSG00000072315	TRPC5	X	0.2222509	0.009838938	0.2310227	0.3401401	NA	FALSE
MK	T18	ENSG00000145147	SLIT2	4	0.291658	0.009453623	0.231	0.3401426	NA	FALSE
MK	T18	ENSG00000164379	FOXQ1	6	0.291658	0.009453623	0.231	0.3401426	NA	FALSE
MK	T18	ENSG00000232040	ZBED9	6	0.291658	0.009453623	0.231	0.3401426	NA	FALSE
MK	T18	ENSG00000225725	FAM66E	8	0.291658	0.009453623	0.231	0.3401426	NA	FALSE
MK	T18	ENSG00000165124	SVEP1	9	0.291658	0.009453623	0.231	0.3401426	NA	FALSE
MK	T18	ENSG00000078114	NEBL	10	0.291658	0.009453623	0.231	0.3401426	NA	FALSE
MK	T18	ENSG00000203772	SPRN	10	0.291658	0.009453623	0.231	0.3401426	NA	FALSE
MK	T18	ENSG00000254560	BBOX1-AS1	11	0.291658	0.009453623	0.231	0.3401426	NA	FALSE
MK	T18	ENSG00000235300	THRA1/BTR	17	0.291658	0.009453623	0.231	0.3401426	NA	FALSE
MK	T18	ENSG00000039987	BEST2	19	0.291658	0.009453623	0.231	0.3401426	NA	FALSE
MK	T18	ENSG00000232077	LINC01031	1	0.3610651	0.009327699	0.2309928	0.3401437	NA	FALSE
MK	T18	ENSG00000110375	UPK2	11	0.3610651	0.009327699	0.2309928	0.3401437	NA	FALSE
MK	T18	ENSG00000136573	BLK	8	1.131124	-0.02357674	0.2319685	0.3401692	NA	FALSE
MK	T18	ENSG00000164099	PRSS12	4	0.6416379	0.009553239	0.2306368	0.3402039	NA	FALSE
MK	T18	ENSG00000231028	LINC00271	6	0.6416379	0.009553239	0.2306368	0.3402039	NA	FALSE
MK	T18	ENSG00000130822	PNCK	X	13.72229	0.04701079	0.2323088	0.3402053	0.6969244	FALSE
MK	T18	ENSG00000231871	IPO9-AS1	1	11.66262	-0.06432389	0.2328779	0.3402498	0.6969244	FALSE
MK	T18	ENSG00000106052	TAX1BP1	7	802.9968	0.114369	0.1643363	0.3403103	0.6969301	FALSE
MK	T18	ENSG00000260456	C16orf95	16	49.59469	0.1002364	0.2231	0.3404622	0.6971232	FALSE
MK	T18	ENSG00000122679	RAMP3	7	1.235118	-0.02185838	0.2318221	0.3405758	NA	FALSE
MK	T18	ENSG00000019991	HGF	7	2.633323	0.03136838	0.2318512	0.3406098	NA	FALSE
MK	T18	ENSG00000174721	FGFBP3	10	86.44459	0.09771441	0.2242406	0.3406138	0.697153	FALSE
MK	T18	ENSG00000215883	CYB5RL	1	41.58573	-0.1025098	0.2237536	0.3406476	0.697153	FALSE
MK	T18	ENSG00000241839	PLEKHO2	15	95.55771	0.1153842	0.200029	0.3406497	0.697153	FALSE
MK	T18	ENSG00000275183	LENG9	19	32.65979	0.08632269	0.2281607	0.3407254	0.6971899	FALSE
MK	T18	ENSG00000228509	AC006460.2	2	3.542707	-0.004636262	0.2305934	0.3407702	NA	FALSE
MK	T18	ENSG00000135315	CEP162	6	100.7127	-0.1136081	0.2053313	0.3408836	0.697213	FALSE
MK	T18	ENSG00000148450	MSRB2	10	642.9862	-0.113884	0.158331	0.3409017	0.697213	FALSE
MK	T18	ENSG00000155868	MED7	5	133.2834	-0.1171094	0.1887372	0.3409178	0.697213	FALSE
MK	T18	ENSG00000175416	CLTB	5	523.1761	0.1047307	0.2192866	0.3409673	0.697213	FALSE
MK	T18	ENSG00000066185	ZMYND12	1	17.33124	0.07175517	0.2314593	0.3411752	0.6975202	FALSE
MK	T18	ENSG00000122359	ANXA11	10	604.7406	0.1133891	0.1580408	0.3412405	0.6975311	FALSE
MK	T18	ENSG00000171604	CXXC5	5	356.7603	-0.1157077	0.1955531	0.3413072	0.6975311	FALSE
MK	T18	ENSG00000164754	RAD21	8	1308.658	-0.1061422	0.1351115	0.3413536	0.6975311	FALSE
MK	T18	ENSG00000077458	FAM76B	11	194.5099	-0.1159066	0.1804901	0.34145	0.697583	FALSE
MK	T18	ENSG00000168228	ZCCHC4	4	46.78855	0.1045132	0.2175101	0.3414943	0.697583	FALSE
MK	T18	ENSG00000163719	MTMR14	3	285.0269	0.1155923	0.167066	0.3417641	0.6978396	FALSE
MK	T18	ENSG00000132953	XPO4	13	109.6354	0.1103495	0.2098806	0.3417904	0.6978396	FALSE
MK	T18	ENSG00000169635	HIC2	22	73.28523	-0.1069681	0.2187096	0.3417931	0.6978396	FALSE
MK	T18	ENSG00000088387	DOCK9	13	2.430523	0.03503046	0.2318012	0.3418276	NA	FALSE
MK	T18	ENSG00000121057	AKAP1	17	144.2289	-0.1179555	0.1968966	0.3418595	0.6978574	FALSE
MK	T18	ENSG00000136114	THSD1	13	4.867665	0.04344955	0.2323217	0.3419327	NA	FALSE
MK	T18	ENSG00000281358	RASSF1-AS1	3	7.525063	-0.05911439	0.2327512	0.3420117	0.6980502	FALSE
MK	T18	ENSG00000144824	PHLDB2	3	8.651925	0.0415435	0.2315244	0.3421033	0.698114	FALSE
MK	T18	ENSG00000157429	ZNF19	16	7.390663	-0.05731381	0.2328282	0.3421584	0.698114	FALSE
MK	T18	ENSG00000183090	FREM3	4	1.919849	0.02094887	0.2310016	0.3421781	NA	FALSE
MK	T18	ENSG00000189376	C8orf76	8	181.9306	-0.1167302	0.1822312	0.3422526	0.6981883	FALSE
MK	T18	ENSG00000104886	PLEKHJ1	19	748.7579	-0.1114824	0.1442395	0.3423487	0.6982667	FALSE
MK	T18	ENSG00000005206	SPPL2B	19	98.4702	-0.1147327	0.2033786	0.3424668	0.6983065	FALSE
MK	T18	ENSG00000128731	HERC2	15	467.4677	0.1139158	0.1808581	0.3424837	0.6983065	FALSE
MK	T18	ENSG00000125656	CLPP	19	708.9136	-0.1110156	0.1510426	0.3426003	0.6984264	FALSE
MK	T18	ENSG00000164054	SHISA5	3	280.6468	0.1144433	0.1632847	0.3427376	0.6985411	FALSE
MK	T18	ENSG00000196296	ATP2A1	16	5.332619	-0.04089877	0.2316056	0.3427721	0.6985411	FALSE
MK	T18	ENSG00000269713	NBPF9	1	21.89537	0.07661305	0.2313319	0.3428953	0.6986745	FALSE
MK	T18	ENSG00000125740	FOSB	19	273.2764	0.1156549	0.1940196	0.3429994	0.6987688	FALSE
MK	T18	ENSG00000104369	JPH1	8	2.595998	-0.03450877	0.2320938	0.3430579	NA	FALSE
MK	T18	ENSG00000095370	SH2D3C	9	82.44643	-0.1113078	0.2116052	0.3431728	0.6990043	FALSE
MK	T18	ENSG00000124743	KLHL31	6	1.121659	0.02196469	0.2312116	0.3433077	NA	FALSE
MK	T18	ENSG00000095485	CWF19L1	10	77.5686	-0.1107238	0.2066854	0.3433099	0.6990623	FALSE
MK	T18	ENSG00000112782	CLIC5	6	11.12813	0.05367127	0.232792	0.3433169	0.6990623	FALSE
MK	T18	ENSG00000197568	HHLA3	1	51.5313	0.1075064	0.2148163	0.3434251	0.6990824	FALSE
MK	T18	ENSG00000170606	HSPA4	5	594.4704	-0.1141172	0.1906063	0.3434424	0.6990824	FALSE
MK	T18	ENSG00000144962	SPATA16	3	6.516201	-0.04390087	0.23169	0.343586	0.699257	FALSE
MK	T18	ENSG00000135974	C2orf49	2	168.1819	0.1145815	0.1710777	0.3436843	0.6992738	FALSE
MK	T18	ENSG00000107338	SHB	9	5.898352	-0.0486375	0.2325378	0.3437099	0.6992738	FALSE
MK	T18	ENSG00000224328	MDC1-AS1	6	1.318735	-0.0001738323	0.2308036	0.3438291	NA	FALSE
MK	T18	ENSG00000197980	LEKR1	3	6.113294	0.04575727	0.2322016	0.3438717	0.6994286	FALSE
MK	T18	ENSG00000138767	CNOT6L	4	298.5992	0.1116847	0.1585986	0.3439572	0.6994286	FALSE
MK	T18	ENSG00000133477	FAM83F	22	6.908369	0.05733867	0.232459	0.3439998	0.6994286	FALSE
MK	T18	ENSG00000160972	PPP1R16A	8	46.71809	0.1054852	0.2187148	0.344052	0.6994286	FALSE
MK	T18	ENSG00000137460	FHDC1	4	21.4238	0.07978212	0.2300914	0.3442805	0.6994286	FALSE
MK	T18	ENSG00000184619	KRBA2	17	19.89334	0.07964502	0.2305538	0.3442867	0.6994286	FALSE
MK	T18	ENSG00000165244	ZNF367	9	71.41544	0.1017623	0.2203896	0.3443359	0.6994286	FALSE
MK	T18	ENSG00000103274	NUBP1	16	215.2292	-0.113997	0.1724557	0.3443367	0.6994286	FALSE
MK	T18	ENSG00000166971	AKTIP	16	9.718092	0.06205772	0.231906	0.344383	0.6994286	FALSE
MK	T18	ENSG00000187955	COL14A1	8	5.080533	0.04456882	0.2322187	0.3444187	0.6994286	FALSE
MK	T18	ENSG00000178053	MLF1	3	9.383475	0.05777424	0.2320844	0.3444701	0.6994286	FALSE
MK	T18	ENSG00000163866	SMIM12	1	565.9535	-0.1113171	0.1560958	0.3444968	0.6994286	FALSE
MK	T18	ENSG00000189171	S100A13	1	81.17812	0.1089877	0.2124101	0.3445645	0.6994286	FALSE
MK	T18	ENSG00000145632	PLK2	5	17.66045	0.08054856	0.2305374	0.3446602	0.6994286	FALSE
MK	T18	ENSG00000173660	UQCRH	1	8948.288	0.1115982	0.158001	0.3446978	0.6994286	FALSE
MK	T18	ENSG00000112305	SMAP1	6	510.6138	0.1151529	0.1698001	0.3447114	0.6994286	FALSE
MK	T18	ENSG00000111269	CREBL2	12	59.51123	0.110203	0.2101192	0.3448778	0.6994384	FALSE
MK	T18	ENSG00000140995	DEF8	16	134.8098	0.1152914	0.1915015	0.3450113	0.6994384	FALSE
MK	T18	ENSG00000140326	CDAN1	15	31.94886	-0.0946803	0.2255028	0.3450264	0.6994384	FALSE
MK	T18	ENSG00000020129	NCDN	1	40.66609	0.1035361	0.2177956	0.345086	0.6994384	FALSE
MK	T18	ENSG00000162585	FAAP20	1	742.8999	-0.1096599	0.1521459	0.345093	0.6994384	FALSE
MK	T18	ENSG00000054116	TRAPPC3	1	514.2943	-0.1089438	0.1494352	0.3451207	0.6994384	FALSE
MK	T18	ENSG00000197903	HIST1H2BK	6	53.5751	0.09833307	0.2244697	0.3451211	0.6994384	FALSE
MK	T18	ENSG00000169282	KCNAB1	3	2.927917	0.03189187	0.2316042	0.3452683	NA	FALSE
MK	T18	ENSG00000213077	FAM106A	17	4.815462	0.0387189	0.2318902	0.3453105	NA	FALSE
MK	T18	ENSG00000116679	IVNS1ABP	1	406.0373	0.1121932	0.1596251	0.3453449	0.6997748	FALSE
MK	T18	ENSG00000075975	MKRN2	3	183.335	-0.1155396	0.1863897	0.3454052	0.6997797	FALSE
MK	T18	ENSG00000116005	PCYOX1	2	74.31895	-0.1130489	0.2016115	0.345672	0.7002029	FALSE
MK	T18	ENSG00000259687	LINC01220	14	0.6122182	0.01120033	0.2307902	0.3456939	NA	FALSE
MK	T18	ENSG00000213420	GPC2	7	16.04974	-0.07289847	0.2315154	0.3458241	0.7003094	FALSE
MK	T18	ENSG00000213203	GIMAP1	7	14.27758	-0.06858264	0.232698	0.3458693	0.7003094	FALSE
MK	T18	ENSG00000101844	ATG4A	X	83.28372	0.1139018	0.1995926	0.345988	0.7003094	FALSE
MK	T18	ENSG00000278899	AL358852.1	6	7.514054	0.05403811	0.2318664	0.3460682	0.7003094	FALSE
MK	T18	ENSG00000188612	SUMO2	17	5519.414	-0.1095265	0.1521625	0.3460889	0.7003094	FALSE
MK	T18	ENSG00000213398	LCAT	16	13.59298	0.05029203	0.2316959	0.3460991	0.7003094	FALSE
MK	T18	ENSG00000109133	TMEM33	4	359.087	0.1133605	0.16468	0.3461299	0.7003094	FALSE
MK	T18	ENSG00000147576	ADHFE1	8	17.75882	0.07668656	0.2315939	0.3462781	0.7004467	FALSE
MK	T18	ENSG00000102468	HTR2A	13	110.0371	0.09019008	0.2272231	0.3463136	0.7004467	FALSE
MK	T18	ENSG00000152503	TRIM36	5	1.443459	0.02510839	0.2314195	0.346445	NA	FALSE
MK	T18	ENSG00000180834	MAP6D1	3	5.414134	-0.04592203	0.2320754	0.3464692	0.7006441	FALSE
MK	T18	ENSG00000172785	CBWD1	9	217.355	0.1121256	0.2025362	0.3466934	0.7006638	FALSE
MK	T18	ENSG00000272333	KMT2B	19	117.5495	-0.1062492	0.2165219	0.3467292	0.7006638	FALSE
MK	T18	ENSG00000139946	PELI2	14	81.65011	0.09956771	0.2230481	0.3467375	0.7006638	FALSE
MK	T18	ENSG00000162373	BEND5	1	17.7192	-0.05838716	0.2313824	0.3467717	0.7006638	FALSE
MK	T18	ENSG00000115762	PLEKHB2	2	575.1602	0.1125585	0.1601114	0.3468269	0.7006638	FALSE
MK	T18	ENSG00000134697	GNL2	1	255.0517	-0.1137828	0.1922014	0.346862	0.7006638	FALSE
MK	T18	ENSG00000214022	REPIN1	7	201.7839	0.1142962	0.1907141	0.3468845	0.7006638	FALSE
MK	T18	ENSG00000168890	TMEM150A	2	31.38278	0.07002875	0.230661	0.347084	0.7009497	FALSE
MK	T18	ENSG00000146090	RASGEF1C	5	1.165574	0.02156005	0.2309005	0.3471486	NA	FALSE
MK	T18	ENSG00000151640	DPYSL4	10	1.153501	-0.02390898	0.2319906	0.3472437	NA	FALSE
MK	T18	ENSG00000166582	CENPV	17	515.783	0.0979752	0.2241583	0.3473567	0.7013293	FALSE
MK	T18	ENSG00000215041	NEURL4	17	15.89165	-0.06872489	0.2309355	0.3473879	0.7013293	FALSE
MK	T18	ENSG00000162576	MXRA8	1	1.211306	0.01660537	0.2311643	0.3473925	NA	FALSE
MK	T18	ENSG00000096872	IFT74	9	178.3585	-0.1151167	0.1789179	0.3475139	0.7014166	FALSE
MK	T18	ENSG00000127125	PPCS	1	674.9096	0.109528	0.1567106	0.3475477	0.7014166	FALSE
MK	T18	ENSG00000092969	TGFB2	1	2.458817	0.02377174	0.2311932	0.3475558	NA	FALSE
MK	T18	ENSG00000107959	PITRM1	10	160.7572	0.1144843	0.1718189	0.3476348	0.7014166	FALSE
MK	T18	ENSG00000173065	FAM222B	17	158.9714	0.1148148	0.1880541	0.3477248	0.7014166	FALSE
MK	T18	ENSG00000082898	XPO1	2	906.9318	-0.1047349	0.1395598	0.3478248	0.7014166	FALSE
MK	T18	ENSG00000172671	ZFAND4	10	37.43976	0.09124742	0.2261533	0.3479119	0.7014166	FALSE
MK	T18	ENSG00000156515	HK1	10	593.9242	0.1139559	0.1677217	0.3479367	0.7014166	FALSE
MK	T18	ENSG00000131910	NR0B2	1	4.073101	0.03576933	0.2314893	0.3479704	NA	FALSE
MK	T18	ENSG00000136986	DERL1	8	325.3583	-0.1136847	0.1662352	0.3479726	0.7014166	FALSE
MK	T18	ENSG00000131711	MAP1B	5	20.54337	0.06143691	0.232756	0.3480546	0.7014166	FALSE
MK	T18	ENSG00000183648	NDUFB1	14	1942.736	0.1152818	0.1811323	0.3481164	0.7014166	FALSE
MK	T18	ENSG00000077327	SPAG6	10	2.778529	-0.03457355	0.2322564	0.3481999	NA	FALSE
MK	T18	ENSG00000235703	LINC00894	X	6.708436	-0.03107238	0.2310644	0.3482382	0.7014166	FALSE
MK	T18	ENSG00000169105	CHST14	15	75.94423	-0.1102855	0.2110967	0.3482399	0.7014166	FALSE
MK	T18	ENSG00000118520	ARG1	6	25.87955	0.0550039	0.2315342	0.3483015	0.7014166	FALSE
MK	T18	ENSG00000151612	ZNF827	4	90.01874	0.112003	0.2033477	0.3484121	0.7014166	FALSE
MK	T18	ENSG00000049656	CLPTM1L	5	383.294	0.1045346	0.2166632	0.3484301	0.7014166	FALSE
MK	T18	ENSG00000124788	ATXN1	6	46.52248	0.09665708	0.222255	0.3484422	0.7014166	FALSE
MK	T18	ENSG00000109083	IFT20	17	184.2796	-0.1130432	0.166371	0.3484744	0.7014166	FALSE
MK	T18	ENSG00000104903	LYL1	19	2248.143	0.07041867	0.2319484	0.3484752	0.7014166	FALSE
MK	T18	ENSG00000165775	FUNDC2	X	521.6137	-0.1116672	0.1598983	0.3485656	0.7014818	FALSE
MK	T18	ENSG00000175782	SLC35E3	12	156.6016	-0.1143243	0.1901466	0.3488424	0.7019219	FALSE
MK	T18	ENSG00000153283	CD96	3	34.28499	0.08644095	0.2277252	0.3489176	0.7019566	FALSE
MK	T18	ENSG00000236756	DNAJC9-AS1	10	1.765169	-0.03142065	0.2320736	0.348946	NA	FALSE
MK	T18	ENSG00000162804	SNED1	2	1.942737	0.02186791	0.2308662	0.3489641	NA	FALSE
MK	T18	ENSG00000232653	GOLGA8N	15	22.23335	0.08787591	0.2284037	0.3490452	0.7020965	FALSE
MK	T18	ENSG00000138606	SHF	15	4.308951	-0.03665525	0.2312598	0.3491843	NA	FALSE
MK	T18	ENSG00000169976	SF3B5	6	2044.277	-0.1092175	0.1537153	0.3492368	0.7023651	FALSE
MK	T18	ENSG00000143278	F13B	1	1.45676	0.02609782	0.231372	0.3492961	NA	FALSE
MK	T18	ENSG00000177463	NR2C2	3	122.5873	0.1092882	0.2072902	0.3495078	0.7027128	FALSE
MK	T18	ENSG00000109919	MTCH2	11	719.4365	-0.1088082	0.154274	0.3495313	0.7027128	FALSE
MK	T18	ENSG00000142185	TRPM2	21	2.857492	0.03542737	0.2316492	0.3495538	NA	FALSE
MK	T18	ENSG00000136854	STXBP1	9	49.50727	0.1030118	0.2173536	0.3495841	0.7027128	FALSE
MK	T18	ENSG00000135426	TESPA1	12	636.5379	-0.1139741	0.1906449	0.3498344	0.7030991	FALSE
MK	T18	ENSG00000153157	SYCP2L	6	10.25455	-0.04207756	0.2311155	0.3499097	0.7031336	FALSE
MK	T18	ENSG00000175224	ATG13	11	107.24	0.1137688	0.1916078	0.3501485	0.7034966	FALSE
MK	T18	ENSG00000197921	HES5	1	1.855886	-0.02805948	0.2318772	0.3501672	NA	FALSE
MK	T18	ENSG00000179921	GPBAR1	2	2.002039	-0.02912648	0.2315641	0.3502667	NA	FALSE
MK	T18	ENSG00000170448	NFXL1	4	50.93785	-0.1049872	0.214467	0.350369	0.7036175	FALSE
MK	T18	ENSG00000158195	WASF2	1	1052.894	0.1096559	0.1556821	0.3504369	0.7036175	FALSE
MK	T18	ENSG00000165733	BMS1	10	329.4959	-0.1131703	0.185886	0.3504853	0.7036175	FALSE
MK	T18	ENSG00000129566	TEP1	14	40.13973	0.09774855	0.2241643	0.3504982	0.7036175	FALSE
MK	T18	ENSG00000168300	PCMTD1	8	261.5614	0.111911	0.1659918	0.3504996	0.7036175	FALSE
MK	T18	ENSG00000171817	ZNF540	19	2.693166	-0.030517	0.2316323	0.3505323	NA	FALSE
MK	T18	ENSG00000108510	MED13	17	279.6193	0.1131716	0.1745107	0.3506141	0.7037305	FALSE
MK	T18	ENSG00000134775	FHOD3	18	2.107599	0.02062302	0.2311415	0.3506192	NA	FALSE
MK	T18	ENSG00000101181	MTG2	20	83.20009	-0.1014481	0.2212064	0.3507404	0.7038672	FALSE
MK	T18	ENSG00000165309	ARMC3	10	4.109591	0.03943495	0.2317625	0.3507739	NA	FALSE
MK	T18	ENSG00000166347	CYB5A	18	490.8039	0.1136253	0.1748789	0.3508837	0.703885	FALSE
MK	T18	ENSG00000135341	MAP3K7	6	167.4701	-0.1154347	0.1862681	0.3509142	0.703885	FALSE
MK	T18	ENSG00000282851	BISPR	19	7.082358	-0.04890883	0.2321619	0.3509609	0.703885	FALSE
MK	T18	ENSG00000177868	SVBP	1	361.8159	-0.1125469	0.1679563	0.3510311	0.703885	FALSE
MK	T18	ENSG00000107521	HPS1	10	438.6347	-0.1148071	0.1846534	0.3510636	0.703885	FALSE
MK	T18	ENSG00000107938	EDRF1	10	115.0682	-0.1140047	0.192494	0.3510985	0.703885	FALSE
MK	T18	ENSG00000158023	WDR66	12	1.886718	-0.03180977	0.2320752	0.3512073	NA	FALSE
MK	T18	ENSG00000170191	NANP	20	43.82789	-0.09151567	0.2254157	0.3512558	0.7040835	FALSE
MK	T18	ENSG00000268061	NAPA-AS1	19	14.08708	-0.06883797	0.2318655	0.3514091	0.7042339	FALSE
MK	T18	ENSG00000102543	CDADC1	13	77.29368	-0.1081439	0.2063213	0.3514474	0.7042339	FALSE
MK	T18	ENSG00000145979	TBC1D7	6	283.4405	0.1127455	0.1658414	0.3515055	0.7042339	FALSE
MK	T18	ENSG00000258659	TRIM34	11	6.349477	0.01433625	0.2302247	0.351647	0.7044007	FALSE
MK	T18	ENSG00000143375	CGN	1	3.56563	0.03342276	0.2313023	0.35166	NA	FALSE
MK	T18	ENSG00000183605	SFXN4	10	211.8666	-0.112	0.1943761	0.3517319	0.7044542	FALSE
MK	T18	ENSG00000134545	KLRC1	12	1.053606	-0.02556189	0.2321318	0.3517421	NA	FALSE
MK	T18	ENSG00000176681	LRRC37A	17	3.214962	0.03899118	0.231823	0.3517459	NA	FALSE
MK	T18	ENSG00000100473	COCH	14	42.50204	-0.1006797	0.2193989	0.3518115	0.7044969	FALSE
MK	T18	ENSG00000120685	PROSER1	13	113.0545	0.1131688	0.1867345	0.3519572	0.7045579	FALSE
MK	T18	ENSG00000123908	AGO2	8	366.1385	0.1140147	0.1753849	0.3519585	0.7045579	FALSE
MK	T18	ENSG00000177993	ZNRF3-AS1	22	4.445663	0.04687659	0.2321816	0.3522769	NA	FALSE
MK	T18	ENSG00000115525	ST3GAL5	2	26.32939	0.0851497	0.2272702	0.3522823	0.7050893	FALSE
MK	T18	ENSG00000030304	MUSK	9	1.391962	0.02135353	0.2309308	0.3523452	NA	FALSE
MK	T18	ENSG00000065029	ZNF76	6	83.95802	0.1093295	0.2027292	0.352407	0.7052221	FALSE
MK	T18	ENSG00000135722	FBXL8	16	19.94075	0.07613668	0.2305691	0.3525949	0.7053683	FALSE
MK	T18	ENSG00000230797	YY2	X	6.505227	-0.05562774	0.2323848	0.352676	0.7053683	FALSE
MK	T18	ENSG00000161618	ALDH16A1	19	269.3081	-0.1128673	0.1704699	0.3526872	0.7053683	FALSE
MK	T18	ENSG00000163607	GTPBP8	3	329.0272	-0.1119481	0.1652108	0.3527133	0.7053683	FALSE
MK	T18	ENSG00000137822	TUBGCP4	15	278.2307	0.1131714	0.1715507	0.3529123	0.7056496	FALSE
MK	T18	ENSG00000269956	MKNK1-AS1	1	0.7986197	0.01340977	0.230726	0.3529712	NA	FALSE
MK	T18	ENSG00000164823	OSGIN2	8	81.48023	0.09564431	0.2234173	0.3530148	0.7056742	FALSE
MK	T18	ENSG00000139163	ETNK1	12	371.5404	0.1117193	0.1629222	0.3531347	0.7056742	FALSE
MK	T18	ENSG00000124228	DDX27	20	363.8332	-0.1076444	0.1500075	0.3531355	0.7056742	FALSE
MK	T18	ENSG00000130827	PLXNA3	X	17.40808	0.07295294	0.2301189	0.3531755	0.7056742	FALSE
MK	T18	ENSG00000196689	TRPV1	17	9.459892	-0.05532171	0.231483	0.3532164	0.7056742	FALSE
MK	T18	ENSG00000197506	SLC28A3	9	2.339296	0.03316704	0.2315451	0.3533312	NA	FALSE
MK	T18	ENSG00000163273	NPPC	2	1.214129	-0.0249319	0.2320733	0.3533516	NA	FALSE
MK	T18	ENSG00000139291	TMEM19	12	85.73085	0.1096355	0.2015907	0.3535413	0.7061934	FALSE
MK	T18	ENSG00000118961	LDAH	2	116.6262	-0.1120412	0.1923446	0.3535931	0.7061934	FALSE
MK	T18	ENSG00000118971	CCND2	12	521.4235	0.1113916	0.1653175	0.3537398	0.7063698	FALSE
MK	T18	ENSG00000168615	ADAM9	8	53.84458	0.1052813	0.2134919	0.3539197	0.7066124	FALSE
MK	T18	ENSG00000175906	ARL4D	17	11.72644	0.06012753	0.2316718	0.3541361	0.7068412	FALSE
MK	T18	ENSG00000103876	FAH	15	409.0859	0.1125706	0.1884749	0.3541745	0.7068412	FALSE
MK	T18	ENSG00000117335	CD46	1	529.0541	0.102487	0.1358659	0.3542097	0.7068412	FALSE
MK	T18	ENSG00000260630	SNAI3-AS1	16	12.86066	-0.068851	0.2319463	0.3542971	0.7068957	FALSE
MK	T18	ENSG00000114455	HHLA2	3	1.141899	0.01630486	0.2311501	0.3543318	NA	FALSE
MK	T18	ENSG00000117868	ESYT2	7	152.4085	0.1102027	0.204392	0.3543539	0.7068957	FALSE
MK	T18	ENSG00000237424	FOXD2-AS1	1	4.451564	0.03044942	0.2311914	0.354393	NA	FALSE
MK	T18	ENSG00000025423	HSD17B6	12	3.357834	-0.03767769	0.231977	0.354724	NA	FALSE
MK	T18	ENSG00000172725	CORO1B	11	742.3649	0.1057644	0.1455014	0.3547508	0.7073797	FALSE
MK	T18	ENSG00000146842	TMEM209	7	82.79419	-0.1026125	0.2105713	0.3547685	0.7073797	FALSE
MK	T18	ENSG00000198794	SCAMP5	15	7.804248	0.05000493	0.2316817	0.3549155	0.7073797	FALSE
MK	T18	ENSG00000068079	IFI35	17	83.98079	-0.1118349	0.1971774	0.3549512	0.7073797	FALSE
MK	T18	ENSG00000144681	STAC	3	68.1484	-0.09791602	0.2225106	0.3549862	0.7073797	FALSE
MK	T18	ENSG00000064989	CALCRL	2	21.84674	-0.07934933	0.2292219	0.3550127	0.7073797	FALSE
MK	T18	ENSG00000146676	PURB	7	220.7971	0.1124124	0.1925895	0.3550228	0.7073797	FALSE
MK	T18	ENSG00000136141	LRCH1	13	77.67587	0.1071011	0.2111497	0.3551104	0.7073797	FALSE
MK	T18	ENSG00000172382	PRSS27	16	12.41156	0.06611967	0.2321969	0.3551463	0.7073797	FALSE
MK	T18	ENSG00000160439	RDH13	19	106.4703	-0.1133902	0.1927676	0.3551815	0.7073797	FALSE
MK	T18	ENSG00000231595	AC005224.2	17	3.387665	-0.02930764	0.2309009	0.3553646	NA	FALSE
MK	T18	ENSG00000160570	DEDD2	19	123.5418	0.1069462	0.2096803	0.3554513	0.7078005	FALSE
MK	T18	ENSG00000119878	CRIPT	2	348.365	-0.1107998	0.161873	0.3555599	0.7078043	FALSE
MK	T18	ENSG00000147010	SH3KBP1	X	186.3262	0.1122038	0.174092	0.3555878	0.7078043	FALSE
MK	T18	ENSG00000211899	IGHM	14	34.70114	-0.0254606	0.2313956	0.3556288	0.7078043	FALSE
MK	T18	ENSG00000213185	FAM24B	10	16.91457	-0.05867343	0.2308011	0.355769	0.7079436	FALSE
MK	T18	ENSG00000196387	ZNF140	12	56.68725	0.1038207	0.2139495	0.3558159	0.7079436	FALSE
MK	T18	ENSG00000091039	OSBPL8	12	769.0518	0.1077274	0.1521972	0.35602	0.7081486	FALSE
MK	T18	ENSG00000104835	SARS2	19	105.5587	-0.1033925	0.2108808	0.3560842	0.7081486	FALSE
MK	T18	ENSG00000063176	SPHK2	19	52.46859	0.1052972	0.2110422	0.3560946	0.7081486	FALSE
MK	T18	ENSG00000092068	SLC7A8	14	14.03379	0.06711314	0.2319268	0.3562671	0.7081814	FALSE
MK	T18	ENSG00000165806	CASP7	10	70.93377	0.1040943	0.2115359	0.3562737	0.7081814	FALSE
MK	T18	ENSG00000188706	ZDHHC9	X	113.8081	-0.1133261	0.1897095	0.3562868	0.7081814	FALSE
MK	T18	ENSG00000007923	DNAJC11	1	130.0967	-0.1120528	0.1819316	0.3565689	0.7086257	FALSE
MK	T18	ENSG00000245556	SCAMP1-AS1	5	108.9701	-0.1067867	0.2053722	0.356743	0.7088341	FALSE
MK	T18	ENSG00000099917	MED15	22	143.172	0.1119163	0.1744063	0.356791	0.7088341	FALSE
MK	T18	ENSG00000163249	CCNYL1	2	59.08842	0.1011529	0.2160832	0.3568926	0.7089196	FALSE
MK	T18	ENSG00000152217	SETBP1	18	3.943701	0.03567927	0.2313672	0.3569436	NA	FALSE
MK	T18	ENSG00000111676	ATN1	12	120.8506	0.1126472	0.1876456	0.3570164	0.7089536	FALSE
MK	T18	ENSG00000168575	SLC20A2	8	159.1674	0.11188	0.1953032	0.3570405	0.7089536	FALSE
MK	T18	ENSG00000104205	SGK3	8	81.4666	-0.1079583	0.2059318	0.3570943	0.7089536	FALSE
MK	T18	ENSG00000127946	HIP1	7	35.40992	-0.07983581	0.2284798	0.3571908	0.7089536	FALSE
MK	T18	ENSG00000124019	FAM124B	2	28.66026	0.08904846	0.2266646	0.3572029	0.7089536	FALSE
MK	T18	ENSG00000139083	ETV6	12	561.4484	0.109899	0.1996698	0.3572624	0.7089555	FALSE
MK	T18	ENSG00000086712	TXLNG	X	155.0137	-0.1122818	0.1744674	0.3574774	0.7092657	FALSE
MK	T18	ENSG00000005194	CIAPIN1	16	442.9226	-0.1091044	0.1577578	0.3577655	0.7096454	FALSE
MK	T18	ENSG00000109610	SOD3	4	4.558438	0.03281768	0.2312341	0.3577748	NA	FALSE
MK	T18	ENSG00000121957	GPSM2	1	170.5333	-0.1118863	0.1815344	0.3577862	0.7096454	FALSE
MK	T18	ENSG00000168229	PTGDR	14	6.982695	-0.04597202	0.2323031	0.357952	0.7098544	FALSE
MK	T18	ENSG00000177613	CSTF2T	10	162.9479	-0.1093994	0.1956464	0.3580232	0.7098544	FALSE
MK	T18	ENSG00000166016	ABTB2	11	3.537073	-0.0371957	0.2318189	0.3580571	NA	FALSE
MK	T18	ENSG00000100401	RANGAP1	22	234.0054	-0.1131074	0.1821186	0.3580676	0.7098544	FALSE
MK	T18	ENSG00000131730	CKMT2	5	2.146834	0.02889038	0.2311845	0.3582153	NA	FALSE
MK	T18	ENSG00000108932	SLC16A6	17	3.161227	0.03865391	0.231752	0.3582957	NA	FALSE
MK	T18	ENSG00000244005	NFS1	20	72.70129	-0.108012	0.2044897	0.3583857	0.7103686	FALSE
MK	T18	ENSG00000081181	ARG2	14	67.9309	0.09991266	0.2172564	0.3586666	0.7108087	FALSE
MK	T18	ENSG00000104635	SLC39A14	8	55.76125	0.08812468	0.2245975	0.3588012	0.7108791	FALSE
MK	T18	ENSG00000198912	C1orf174	1	388.0481	-0.1114399	0.1777246	0.3588196	0.7108791	FALSE
MK	T18	ENSG00000225265	TAF1A-AS1	1	9.019885	0.05761473	0.2313246	0.3589735	0.7110674	FALSE
MK	T18	ENSG00000171135	JAGN1	3	621.1339	-0.1096688	0.1616534	0.3590596	0.7111215	FALSE
MK	T18	ENSG00000172403	SYNPO2	4	1.370379	0.02372932	0.2310606	0.3590959	NA	FALSE
MK	T18	ENSG00000124422	USP22	17	660.0224	0.1130511	0.1752686	0.3591447	0.7111736	FALSE
MK	T18	ENSG00000151332	MBIP	14	191.7172	0.1114047	0.1725708	0.3592776	0.7113202	FALSE
MK	T18	ENSG00000078687	TNRC6C	17	163.6372	-0.1075594	0.2134784	0.3594677	0.7115802	FALSE
MK	T18	ENSG00000160223	ICOSLG	21	1.103927	-0.02238343	0.2318323	0.3595128	NA	FALSE
MK	T18	ENSG00000113384	GOLPH3	5	280.4886	0.1096931	0.1983766	0.3596385	0.7117142	FALSE
MK	T18	ENSG00000136827	TOR1A	9	296.0203	-0.110427	0.1636405	0.3596531	0.7117142	FALSE
MK	T18	ENSG00000123500	COL10A1	6	0.5564964	0.009629091	0.2306911	0.3598086	NA	FALSE
MK	T18	ENSG00000092850	TEKT2	1	10.87847	-0.06136312	0.2312665	0.359828	0.7119437	FALSE
MK	T18	ENSG00000153291	SLC25A27	6	3.555277	0.03068227	0.2311444	0.3599522	NA	FALSE
MK	T18	ENSG00000185811	IKZF1	7	208.4228	-0.1111548	0.1995252	0.3599609	0.7120637	FALSE
MK	T18	ENSG00000145354	CISD2	4	901.8815	-0.1091758	0.1621501	0.3600064	0.7120637	FALSE
MK	T18	ENSG00000224259	LINC01133	1	20.48234	0.05823356	0.2321264	0.3601418	0.7121637	FALSE
MK	T18	ENSG00000274641	HIST1H2BO	6	26.09715	0.07281429	0.2289933	0.360217	0.7121637	FALSE
MK	T18	ENSG00000144407	PTH2R	2	12.12089	0.05372434	0.2316608	0.3602668	0.7121637	FALSE
MK	T18	ENSG00000278156	TSC22D1-AS1	13	8.289415	-0.0530069	0.2322495	0.3602925	0.7121637	FALSE
MK	T18	ENSG00000237036	ZEB1-AS1	10	5.382014	-0.04763582	0.2320593	0.360482	0.7123561	FALSE
MK	T18	ENSG00000159110	IFNAR2	21	99.56493	-0.106885	0.2052488	0.3605547	0.7123561	FALSE
MK	T18	ENSG00000185507	IRF7	11	35.769	-0.0978033	0.2201886	0.360571	0.7123561	FALSE
MK	T18	ENSG00000236388	ITCH-AS1	20	2.484751	0.02888152	0.2311654	0.360586	NA	FALSE
MK	T18	ENSG00000115486	GGCX	2	141.1893	-0.1140999	0.1839063	0.3606255	0.7123561	FALSE
MK	T18	ENSG00000214113	LYRM4	6	319.0798	-0.1090969	0.1556992	0.3608226	0.7124463	FALSE
MK	T18	ENSG00000149311	ATM	11	123.1437	-0.1121135	0.1825406	0.3608424	0.7124463	FALSE
MK	T18	ENSG00000197111	PCBP2	12	2523.808	0.1103706	0.167979	0.3608479	0.7124463	FALSE
MK	T18	ENSG00000162076	FLYWCH2	16	208.586	-0.1104445	0.1701262	0.3611426	0.7129038	FALSE
MK	T18	ENSG00000232300	FAM215B	17	20.64054	-0.07101108	0.2314302	0.3611975	0.7129038	FALSE
MK	T18	ENSG00000103534	TMC5	16	2.767993	0.03348962	0.2314044	0.3612608	NA	FALSE
MK	T18	ENSG00000136273	HUS1	7	110.0107	-0.109345	0.1983007	0.3612683	0.7129271	FALSE
MK	T18	ENSG00000185305	ARL15	5	380.9402	0.1094672	0.1996476	0.3614302	0.7131303	FALSE
MK	T18	ENSG00000144852	NR1I2	3	1.320752	-0.02670714	0.2322202	0.3614305	NA	FALSE
MK	T18	ENSG00000119559	C19orf25	19	263.7724	-0.1099089	0.1638368	0.3615547	0.7131425	FALSE
MK	T18	ENSG00000175938	ORAI3	16	159.3405	0.1100024	0.1899759	0.3615614	0.7131425	FALSE
MK	T18	ENSG00000112339	HBS1L	6	284.1052	-0.1114456	0.1817102	0.3616622	0.7131425	FALSE
MK	T18	ENSG00000092529	CAPN3	15	8.367224	0.04442807	0.2310874	0.3617268	0.7131425	FALSE
MK	T18	ENSG00000146063	TRIM41	5	71.67642	0.1084648	0.2030313	0.3617567	0.7131425	FALSE
MK	T18	ENSG00000187123	LYPD6	2	1.640937	-0.02780029	0.2323227	0.3617634	NA	FALSE
MK	T18	ENSG00000037241	RPL26L1	5	670.5547	-0.1085939	0.1586436	0.3617932	0.7131425	FALSE
MK	T18	ENSG00000139324	TMTC3	12	69.88663	0.1030206	0.2095128	0.3618492	0.7131425	FALSE
MK	T18	ENSG00000099992	TBC1D10A	22	15.69906	-0.07187963	0.2306186	0.3619652	0.7131668	FALSE
MK	T18	ENSG00000134014	ELP3	8	102.8887	-0.1126054	0.190593	0.3620286	0.7131668	FALSE
MK	T18	ENSG00000126777	KTN1	14	1366.283	-0.1014505	0.1355483	0.3620385	0.7131668	FALSE
MK	T18	ENSG00000091009	RBM27	5	182.2811	-0.1113937	0.1860496	0.3621749	0.7133194	FALSE
MK	T18	ENSG00000153885	KCTD15	19	64.45117	-0.1052903	0.208963	0.3622556	0.7133621	FALSE
MK	T18	ENSG00000076650	GPATCH1	19	72.1995	-0.1068065	0.2053917	0.3623423	0.713401	FALSE
MK	T18	ENSG00000104805	NUCB1	19	774.8403	0.1021747	0.1394246	0.3625014	0.713401	FALSE
MK	T18	ENSG00000261326	LINC01355	1	22.21409	-0.08140179	0.2277313	0.3625016	0.713401	FALSE
MK	T18	ENSG00000099219	ERMP1	9	58.52733	-0.09955812	0.2159001	0.3625113	0.713401	FALSE
MK	T18	ENSG00000260230	FRRS1L	9	2.520256	0.03085746	0.2312279	0.3626749	NA	FALSE
MK	T18	ENSG00000177150	FAM210A	18	162.0203	0.110468	0.1735534	0.362754	0.7137626	FALSE
MK	T18	ENSG00000263072	ZNF213-AS1	16	43.16789	-0.09701874	0.2176465	0.3628474	0.7138301	FALSE
MK	T18	ENSG00000198001	IRAK4	12	178.5907	0.1111452	0.1775907	0.3629441	0.7139042	FALSE
MK	T18	ENSG00000118972	FGF23	12	3.153638	-0.01509094	0.2305349	0.3629559	NA	FALSE
MK	T18	ENSG00000186187	ZNRF1	16	266.5564	-0.1036898	0.2165427	0.3630887	0.7140725	FALSE
MK	T18	ENSG00000001036	FUCA2	6	309.2886	-0.1078731	0.1586	0.3632086	0.714101	FALSE
MK	T18	ENSG00000119285	HEATR1	1	167.2399	-0.1087582	0.192551	0.3632745	0.714101	FALSE
MK	T18	ENSG00000138592	USP8	15	343.4508	0.106333	0.1541625	0.3632803	0.714101	FALSE
MK	T18	ENSG00000187391	MAGI2	7	34.48503	0.06877817	0.2305867	0.3634332	0.7142414	FALSE
MK	T18	ENSG00000124733	MEA1	6	805.0043	-0.1071538	0.1564645	0.3634699	0.7142414	FALSE
MK	T18	ENSG00000188997	KCTD21	11	10.15038	0.06644075	0.2310819	0.363706	0.7143926	FALSE
MK	T18	ENSG00000155111	CDK19	6	207.3667	0.1099165	0.170157	0.3637694	0.7143926	FALSE
MK	T18	ENSG00000213888	LINC01521	22	10.58289	-0.06176035	0.2314726	0.3638153	0.7143926	FALSE
MK	T18	ENSG00000129968	ABHD17A	19	769.9642	0.1024161	0.1466557	0.3638235	0.7143926	FALSE
MK	T18	ENSG00000213648	SULT1A4	16	2.513512	0.02645732	0.2311903	0.3638553	NA	FALSE
MK	T18	ENSG00000006831	ADIPOR2	12	288.7952	0.109034	0.1673161	0.3638864	0.7143926	FALSE
MK	T18	ENSG00000102144	PGK1	X	2419.456	-0.1022539	0.1409757	0.3639013	0.7143926	FALSE
MK	T18	ENSG00000168283	BMI1	10	162.499	0.1104586	0.1837224	0.3639986	0.7144336	FALSE
MK	T18	ENSG00000112877	CEP72	5	32.60836	-0.08276786	0.2267292	0.3640403	0.7144336	FALSE
MK	T18	ENSG00000048392	RRM2B	8	66.47002	0.1025453	0.212754	0.364108	0.7144504	FALSE
MK	T18	ENSG00000219200	RNASEK	17	530.0299	0.1087144	0.1921599	0.3642475	0.7145777	FALSE
MK	T18	ENSG00000134824	FADS2	11	902.6508	-0.1029855	0.1439746	0.3643631	0.7145777	FALSE
MK	T18	ENSG00000163297	ANTXR2	4	51.33914	0.08520507	0.2267394	0.3644299	0.7145777	FALSE
MK	T18	ENSG00000211685	IGLC7	22	1.264223	-0.02447456	0.2320079	0.3644335	NA	FALSE
MK	T18	ENSG00000198879	SFMBT2	10	8.006062	-0.03794558	0.2309207	0.364457	0.7145777	FALSE
MK	T18	ENSG00000066427	ATXN3	14	161.7643	-0.1104142	0.1733923	0.3644683	0.7145777	FALSE
MK	T18	ENSG00000154783	FGD5	3	3.766057	0.03761842	0.2313872	0.3646074	NA	FALSE
MK	T18	ENSG00000125870	SNRPB2	20	1579.683	-0.1054832	0.1506	0.3647575	0.7150287	FALSE
MK	T18	ENSG00000187867	PALM3	19	2.029029	0.02860416	0.2312226	0.3647742	NA	FALSE
MK	T18	ENSG00000163001	CFAP36	2	152.3721	-0.110397	0.1863388	0.3649502	0.7152749	FALSE
MK	T18	ENSG00000143476	DTL	1	232.7769	-0.1089268	0.1655244	0.3651146	0.7152749	FALSE
MK	T18	ENSG00000134986	NREP	5	501.3174	0.1096774	0.1741372	0.365139	0.7152749	FALSE
MK	T18	ENSG00000164406	LEAP2	5	18.6804	0.07624057	0.2283011	0.3651629	0.7152749	FALSE
MK	T18	ENSG00000174990	CA5A	16	5.396822	0.04765601	0.2319183	0.3651788	0.7152749	FALSE
MK	T18	ENSG00000135452	TSPAN31	12	190.721	0.1113739	0.1833349	0.3653048	0.7153654	FALSE
MK	T18	ENSG00000214106	PAXIP1-AS2	7	6.540718	-0.05167755	0.2318092	0.3653433	0.7153654	FALSE
MK	T18	ENSG00000136206	SPDYE1	7	1.798605	0.02878119	0.2312331	0.3654221	NA	FALSE
MK	T18	ENSG00000007202	KIAA0100	17	237.5077	0.1099054	0.1720511	0.3655752	0.7157035	FALSE
MK	T18	ENSG00000179094	PER1	17	47.33572	0.09988771	0.2167182	0.3658552	0.7159348	FALSE
MK	T18	ENSG00000178691	SUZ12	17	891.266	-0.1027042	0.1429822	0.3658695	0.7159348	FALSE
MK	T18	ENSG00000136122	BORA	13	106.2884	-0.1086253	0.1931635	0.3658709	0.7159348	FALSE
MK	T18	ENSG00000116014	KISS1R	19	3.6775	0.03394122	0.2314112	0.3661449	NA	FALSE
MK	T18	ENSG00000169442	CD52	1	33.513	-0.02465688	0.2312881	0.3662431	0.7164843	FALSE
MK	T18	ENSG00000097007	ABL1	9	43.22481	-0.09754672	0.2181902	0.3662702	0.7164843	FALSE
MK	T18	ENSG00000150433	TMEM218	11	185.3162	-0.108543	0.1679241	0.3664056	0.7166332	FALSE
MK	T18	ENSG00000198626	RYR2	1	62.94238	0.0807836	0.2274186	0.3666095	0.7168252	FALSE
MK	T18	ENSG00000166004	CEP295	11	272.4751	-0.1068524	0.2076841	0.3666224	0.7168252	FALSE
MK	T18	ENSG00000107611	CUBN	10	1.631033	0.02098693	0.2307451	0.3668453	NA	FALSE
MK	T18	ENSG00000137100	DCTN3	9	1163.688	-0.09690142	0.1338505	0.366915	0.7172815	FALSE
MK	T18	ENSG00000115942	ORC2	2	131.5774	-0.1093771	0.1842557	0.367083	0.717333	FALSE
MK	T18	ENSG00000241106	HLA-DOB	6	1.946109	0.02671529	0.2311702	0.367098	NA	FALSE
MK	T18	ENSG00000156299	TIAM1	21	14.73964	-0.05297541	0.2307273	0.3670993	0.717333	FALSE
MK	T18	ENSG00000143153	ATP1B1	1	288.0521	0.109034	0.1800139	0.367178	0.717333	FALSE
MK	T18	ENSG00000113361	CDH6	5	5.448491	0.03306289	0.2311562	0.3671786	0.717333	FALSE
MK	T18	ENSG00000115902	SLC1A4	2	35.85443	-0.0893641	0.2246553	0.367243	0.7173428	FALSE
MK	T18	ENSG00000214491	SEC14L6	22	2.239766	-0.02891052	0.2313852	0.3673428	NA	FALSE
MK	T18	ENSG00000146776	ATXN7L1	7	69.16697	0.1045156	0.2064571	0.3674147	0.7175622	FALSE
MK	T18	ENSG00000196167	COLCA1	11	0.8585254	0.01918822	0.2308566	0.3674526	NA	FALSE
MK	T18	ENSG00000166292	TMEM100	17	0.5168533	0.009273906	0.2308366	0.3675408	NA	FALSE
MK	T18	ENSG00000078043	PIAS2	18	157.2111	0.1082968	0.1923955	0.367574	0.7176678	FALSE
MK	T18	ENSG00000092421	SEMA6A	5	7.396816	-0.04438689	0.2311333	0.3675874	0.7176678	FALSE
MK	T18	ENSG00000100124	ANKRD54	22	147.7846	-0.1097629	0.1783041	0.3677243	0.7178191	FALSE
MK	T18	ENSG00000108828	VAT1	17	76.08171	0.1058531	0.2066382	0.3680375	0.7183146	FALSE
MK	T18	ENSG00000125971	DYNLRB1	20	1659.1	0.1079948	0.1604936	0.3682401	0.718594	FALSE
MK	T18	ENSG00000160404	TOR2A	9	279.9416	-0.1096908	0.1726131	0.3683844	0.7186914	FALSE
MK	T18	ENSG00000203724	C1orf53	1	54.84095	-0.09852966	0.2155124	0.3684665	0.7186914	FALSE
MK	T18	ENSG00000064419	TNPO3	7	246.3724	0.1084081	0.1684328	0.3684683	0.7186914	FALSE
MK	T18	ENSG00000182141	ZNF708	19	105.6424	0.1026331	0.2075115	0.3686299	0.7188908	FALSE
MK	T18	ENSG00000260339	HEXA-AS1	15	1.958358	0.03231024	0.2313847	0.3687081	NA	FALSE
MK	T18	ENSG00000168002	POLR2G	11	1164.841	0.113086	0.1866353	0.3688341	0.719167	FALSE
MK	T18	ENSG00000156113	KCNMA1	10	1.109069	-0.02149675	0.2317527	0.3688604	NA	FALSE
MK	T18	ENSG00000240230	COX19	7	198.7134	-0.1077658	0.1641549	0.3689048	0.719167	FALSE
MK	T18	ENSG00000149346	SLX4IP	20	83.75516	-0.1059688	0.201788	0.36895	0.719167	FALSE
MK	T18	ENSG00000265369	PCAT18	18	1.65283	-0.0298367	0.231832	0.3690389	NA	FALSE
MK	T18	ENSG00000129559	NEDD8	14	2275.574	-0.1049444	0.1436033	0.3692189	0.7193873	FALSE
MK	T18	ENSG00000168818	STX18	4	120.1702	-0.1086823	0.1898359	0.3692357	0.7193873	FALSE
MK	T18	ENSG00000162885	B3GALNT2	1	30.73412	-0.08987224	0.2231967	0.3692794	0.7193873	FALSE
MK	T18	ENSG00000140265	ZSCAN29	15	76.60635	0.1025446	0.213224	0.3693009	0.7193873	FALSE
MK	T18	ENSG00000244486	SCARF2	22	2.61584	0.03001884	0.2312	0.3693102	NA	FALSE
MK	T18	ENSG00000096070	BRPF3	6	38.61607	0.09287761	0.2203261	0.3694082	0.7194804	FALSE
MK	T18	ENSG00000123575	FAM199X	X	145.5085	0.1100531	0.184689	0.3694752	0.719495	FALSE
MK	T18	ENSG00000187951	ARHGAP11B	15	120.0271	-0.1033449	0.2099749	0.3696554	0.71973	FALSE
MK	T18	ENSG00000121680	PEX16	11	164.7918	-0.1090599	0.1813629	0.3697442	0.719787	FALSE
MK	T18	ENSG00000158615	PPP1R15B	1	165.4073	0.1086821	0.1735754	0.3699801	0.7201259	FALSE
MK	T18	ENSG00000162669	HFM1	1	11.45788	-0.05260066	0.2311035	0.370183	0.7201259	FALSE
MK	T18	ENSG00000263400	TMEM220-AS1	17	11.35156	-0.05989324	0.2313744	0.3701947	0.7201259	FALSE
MK	T18	ENSG00000197483	ZNF628	19	18.347	-0.07451043	0.2299209	0.3702814	0.7201259	FALSE
MK	T18	ENSG00000166707	ZCCHC18	X	5.923262	-0.05023401	0.2318432	0.3703045	0.7201259	FALSE
MK	T18	ENSG00000262468	LINC01569	16	12.96924	-0.06128597	0.2305166	0.3703589	0.7201259	FALSE
MK	T18	ENSG00000184371	CSF1	1	4.929856	-0.04422772	0.2317289	0.3703702	NA	FALSE
MK	T18	ENSG00000159461	AMFR	16	99.938	0.1058371	0.2003875	0.3703926	0.7201259	FALSE
MK	T18	ENSG00000133488	SEC14L4	22	6.421098	0.04310798	0.2313873	0.3703947	0.7201259	FALSE
MK	T18	ENSG00000185475	TMEM179B	11	412.8882	-0.1076988	0.1664626	0.3706278	0.7204632	FALSE
MK	T18	ENSG00000112378	PERP	6	3.343377	0.0308641	0.231059	0.3708368	NA	FALSE
MK	T18	ENSG00000178222	RNF212	4	1.194816	-0.02411128	0.2319802	0.3709637	NA	FALSE
MK	T18	ENSG00000116266	STXBP3	1	329.0726	0.1046927	0.1556586	0.3710747	0.721216	FALSE
MK	T18	ENSG00000151148	UBE3B	12	100.0279	0.1080867	0.1921061	0.3712072	0.7212897	FALSE
MK	T18	ENSG00000174206	C12orf66	12	32.07795	-0.08803754	0.2225083	0.3712319	0.7212897	FALSE
MK	T18	ENSG00000240373	SEC62-AS1	3	0.5997725	0.01249158	0.2308749	0.3712337	NA	FALSE
MK	T18	ENSG00000164733	CTSB	8	198.9655	0.1070702	0.1907409	0.3713207	0.7213464	FALSE
MK	T18	ENSG00000047315	POLR2B	4	374.0417	-0.1045959	0.1528634	0.3715352	0.7216471	FALSE
MK	T18	ENSG00000168286	THAP11	16	220.9236	0.1079747	0.1930908	0.3716086	0.7216738	FALSE
MK	T18	ENSG00000152661	GJA1	6	0.5011188	0.009597708	0.2308847	0.3717818	NA	FALSE
MK	T18	ENSG00000122756	CNTFR	9	0.5011188	0.009597708	0.2308847	0.3717818	NA	FALSE
MK	T18	ENSG00000140323	DISP2	15	2.266761	-0.02982642	0.2314065	0.3718559	NA	FALSE
MK	T18	ENSG00000164440	TXLNB	6	2.275853	-0.02827505	0.2313655	0.3718601	NA	FALSE
MK	T18	ENSG00000166770	ZNF667-AS1	19	122.9493	-0.1040313	0.2031002	0.3720021	0.722322	FALSE
MK	T18	ENSG00000203867	RBM20	10	1.837013	0.02333823	0.2310185	0.3720393	NA	FALSE
MK	T18	ENSG00000179165	PXT1	6	2.181528	0.0283809	0.2311359	0.3720623	NA	FALSE
MK	T18	ENSG00000147912	FBXO10	9	5.148298	-0.04524391	0.2316857	0.3720978	0.7223918	FALSE
MK	T18	ENSG00000213676	ATF6B	6	233.4546	0.1091172	0.1823445	0.3722216	0.7225162	FALSE
MK	T18	ENSG00000139910	NOVA1	14	2.668248	0.03367151	0.2311815	0.3723655	NA	FALSE
MK	T18	ENSG00000078369	GNB1	1	1072.084	0.1107449	0.1843629	0.3723784	0.722597	FALSE
MK	T18	ENSG00000145945	FAM50B	6	108.4497	0.1084736	0.1926057	0.3723827	0.722597	FALSE
MK	T18	ENSG00000132912	DCTN4	5	168.6411	0.1060907	0.2020617	0.3725002	0.7227089	FALSE
MK	T18	ENSG00000011465	DCN	12	6.977911	0.02998531	0.2314318	0.3726707	0.7229238	FALSE
MK	T18	ENSG00000139626	ITGB7	12	0.9990382	-0.02494432	0.2320333	0.3728349	NA	FALSE
MK	T18	ENSG00000248445	SEMA6A-AS1	5	5.024504	-0.03595131	0.2308721	0.3728855	0.7231038	FALSE
MK	T18	ENSG00000120253	NUP43	6	188.3493	-0.1076817	0.1715694	0.3729292	0.7231038	FALSE
MK	T18	ENSG00000173588	CEP83	12	180.5604	-0.1095006	0.1739731	0.3729769	0.7231038	FALSE
MK	T18	ENSG00000167850	CD300C	17	12.38184	-0.06177611	0.2306273	0.3730027	0.7231038	FALSE
MK	T18	ENSG00000088002	SULT2B1	19	3.456794	-0.02762979	0.2311446	0.3730777	NA	FALSE
MK	T18	ENSG00000203441	LINC00449	13	1.016995	-0.02457494	0.2319992	0.3732697	NA	FALSE
MK	T18	ENSG00000137070	IL11RA	9	34.29614	0.08007719	0.2255636	0.3733292	0.7235997	FALSE
MK	T18	ENSG00000196096	AC079610.2	2	1.086177	0.01603674	0.2311012	0.3733528	NA	FALSE
MK	T18	ENSG00000250266	LINC01612	4	1.086177	0.01603674	0.2311012	0.3733528	NA	FALSE
MK	T18	ENSG00000255537	AP000708.1	11	1.086177	0.01603674	0.2311012	0.3733528	NA	FALSE
MK	T18	ENSG00000101842	VSIG1	X	1.086177	0.01603674	0.2311012	0.3733528	NA	FALSE
MK	T18	ENSG00000135862	LAMC1	1	96.43223	0.1047118	0.2019881	0.3733813	0.7235997	FALSE
MK	T18	ENSG00000154359	LONRF1	8	96.69789	0.100854	0.2098224	0.373438	0.7235997	FALSE
MK	T18	ENSG00000115085	ZAP70	2	2.153095	-0.02882778	0.2313386	0.373514	NA	FALSE
MK	T18	ENSG00000164197	RNF180	5	2.063569	0.02761426	0.2310379	0.3735762	NA	FALSE
MK	T18	ENSG00000215301	DDX3X	X	788.324	0.1013277	0.1438357	0.3736199	0.7237862	FALSE
MK	T18	ENSG00000111704	NANOG	12	2.720657	0.03604077	0.2313584	0.3736484	NA	FALSE
MK	T18	ENSG00000204444	APOM	6	87.61595	0.0920668	0.2191251	0.373654	0.7237862	FALSE
MK	T18	ENSG00000169062	UPF3A	13	875.7269	0.1069624	0.1765871	0.3737612	0.7238674	FALSE
MK	T18	ENSG00000197245	FAM110D	1	2.478353	0.02500709	0.2310377	0.3738614	NA	FALSE
MK	T18	ENSG00000122870	BICC1	10	8.444822	-0.04943549	0.2315182	0.3739034	0.7238674	FALSE
MK	T18	ENSG00000115073	ACTR1B	2	160.3852	0.1076718	0.1941455	0.3739707	0.7238674	FALSE
MK	T18	ENSG00000143575	HAX1	1	625.0195	-0.1042466	0.1549799	0.3739923	0.7238674	FALSE
MK	T18	ENSG00000205208	C4orf46	4	87.77648	-0.1071709	0.197036	0.3740051	0.7238674	FALSE
MK	T18	ENSG00000170919	TPT1-AS1	13	51.22963	-0.09780474	0.2177264	0.3740617	0.7238674	FALSE
MK	T18	ENSG00000185236	RAB11B	19	461.3136	0.1067598	0.1513305	0.3741219	0.7238674	FALSE
MK	T18	ENSG00000106333	PCOLCE	7	2.667861	-0.03452542	0.2317162	0.3741447	NA	FALSE
MK	T18	ENSG00000185900	POMK	8	16.93443	-0.06892197	0.2296123	0.3742107	0.7238674	FALSE
MK	T18	ENSG00000106803	SEC61B	9	3528.95	-0.1029471	0.1499535	0.3742841	0.7238674	FALSE
MK	T18	ENSG00000160888	IER2	19	1618.665	-0.1087435	0.1734605	0.3743777	0.7238674	FALSE
MK	T18	ENSG00000125629	INSIG2	2	466.7416	0.1057025	0.1610456	0.3743917	0.7238674	FALSE
MK	T18	ENSG00000119401	TRIM32	9	11.88823	-0.06298521	0.2305671	0.3744142	0.7238674	FALSE
MK	T18	ENSG00000137185	ZSCAN9	6	59.14231	0.1001328	0.2093047	0.3745401	0.7239118	FALSE
MK	T18	ENSG00000135801	TAF5L	1	101.1064	0.105149	0.1999996	0.3745568	0.7239118	FALSE
MK	T18	ENSG00000114279	FGF12	3	4.80637	0.04115703	0.2316002	0.3746091	NA	FALSE
MK	T18	ENSG00000104969	SGTA	19	248.7274	-0.1050387	0.1572176	0.3747653	0.7240889	FALSE
MK	T18	ENSG00000159228	CBR1	21	200.798	0.1044079	0.2029652	0.3747815	0.7240889	FALSE
MK	T18	ENSG00000065243	PKN2	1	271.5943	-0.1068428	0.1651332	0.3748367	0.7240889	FALSE
MK	T18	ENSG00000113048	MRPS27	5	319.64	-0.1027368	0.1505484	0.374888	0.7240889	FALSE
MK	T18	ENSG00000123066	MED13L	12	340.1759	0.1072796	0.1756359	0.3749614	0.724115	FALSE
MK	T18	ENSG00000120049	KCNIP2	10	10.80268	0.05718364	0.2304753	0.3752219	0.7243246	FALSE
MK	T18	ENSG00000152422	XRCC4	5	194.7925	-0.1066088	0.1697658	0.3752385	0.7243246	FALSE
MK	T18	ENSG00000167770	OTUB1	11	566.6695	-0.1018746	0.1467765	0.3752496	0.7243246	FALSE
MK	T18	ENSG00000181240	SLC25A41	19	0.8292789	0.01635914	0.2308425	0.3753145	NA	FALSE
MK	T18	ENSG00000144362	PHOSPHO2	2	51.6789	0.09347148	0.2167905	0.3753515	0.7243471	FALSE
MK	T18	ENSG00000104852	SNRNP70	19	1157.82	-0.1013129	0.1365381	0.3754197	0.7243471	FALSE
MK	T18	ENSG00000130724	CHMP2A	19	1014.264	0.1021416	0.1459171	0.375441	0.7243471	FALSE
MK	T18	ENSG00000112769	LAMA4	6	4.884825	0.03894127	0.2316329	0.375486	NA	FALSE
MK	T18	ENSG00000124334	IL9R	X	1.451082	0.02015874	0.2311048	0.3755546	NA	FALSE
MK	T18	ENSG00000168936	TMEM129	4	94.97245	0.1039181	0.2029337	0.3755591	0.7244594	FALSE
MK	T18	ENSG00000256045	MTRNR2L10	X	5.458122	0.04926472	0.2314056	0.3757045	0.7246244	FALSE
MK	T18	ENSG00000204165	CXorf65	X	2.472156	0.02177427	0.2309751	0.3757176	NA	FALSE
MK	T18	ENSG00000070087	PFN2	3	2.368729	-0.03245144	0.2318884	0.3758729	NA	FALSE
MK	T18	ENSG00000129625	REEP5	5	620.7837	0.1077549	0.1722969	0.3759394	0.7248643	FALSE
MK	T18	ENSG00000112245	PTP4A1	6	236.9926	0.1074944	0.1829106	0.3759488	0.7248643	FALSE
MK	T18	ENSG00000188629	ZNF177	19	2.521433	-0.03219444	0.2327389	0.3759695	NA	FALSE
MK	T18	ENSG00000271601	LIX1L	1	179.6377	0.1023669	0.2092532	0.376106	0.7249639	FALSE
MK	T18	ENSG00000075089	ACTR6	12	259.8161	-0.1070529	0.1755799	0.3761957	0.7249639	FALSE
MK	T18	ENSG00000132570	PCBD2	5	143.9255	-0.1082674	0.1787355	0.3762169	0.7249639	FALSE
MK	T18	ENSG00000113905	HRG	3	3.005436	0.03330613	0.2310967	0.3762369	NA	FALSE
MK	T18	ENSG00000087152	ATXN7L3	17	92.7049	0.1055548	0.1981605	0.3762403	0.7249639	FALSE
MK	T18	ENSG00000257621	PSMA3-AS1	14	309.2011	-0.1061454	0.1650752	0.3763953	0.7251471	FALSE
MK	T18	ENSG00000224687	RASAL2-AS1	1	11.10606	0.05631152	0.2304067	0.3765613	0.7252014	FALSE
MK	T18	ENSG00000136270	TBRG4	7	253.5156	-0.1074023	0.1763787	0.376586	0.7252014	FALSE
MK	T18	ENSG00000179750	APOBEC3B	22	34.9785	0.07642507	0.228151	0.3766393	0.7252014	FALSE
MK	T18	ENSG00000107807	TLX1	10	0.4874336	0.009905813	0.2309339	0.3766669	NA	FALSE
MK	T18	ENSG00000130528	HRC	19	29.04881	-0.08670278	0.2249507	0.3767083	0.7252014	FALSE
MK	T18	ENSG00000156384	SFR1	10	136.7371	-0.1073978	0.1900754	0.3767233	0.7252014	FALSE
MK	T18	ENSG00000100568	VTI1B	14	728.0445	0.09982298	0.1408104	0.3769589	0.7253386	FALSE
MK	T18	ENSG00000204899	MZT1	13	790.1466	-0.1044246	0.1691708	0.3769757	0.7253386	FALSE
MK	T18	ENSG00000005436	GCFC2	2	75.68211	-0.1001329	0.208471	0.3770107	0.7253386	FALSE
MK	T18	ENSG00000112308	C6orf62	6	505.9123	0.1066239	0.164428	0.3770345	0.7253386	FALSE
MK	T18	ENSG00000226124	FTCDNL1	2	46.35475	0.09138073	0.2193119	0.3773159	0.7257645	FALSE
MK	T18	ENSG00000198176	TFDP1	13	625.1907	0.1050653	0.1939746	0.3774341	0.7258763	FALSE
MK	T18	ENSG00000074855	ANO8	19	8.40946	0.04459816	0.2309001	0.3776789	0.7261878	FALSE
MK	T18	ENSG00000184271	POU6F1	12	1.036261	0.01280148	0.2306016	0.3778555	NA	FALSE
MK	T18	ENSG00000104980	TIMM44	19	217.204	-0.1062027	0.1731873	0.3779079	0.7261878	FALSE
MK	T18	ENSG00000178726	THBD	20	8.384603	0.05700806	0.2311985	0.3779337	0.7261878	FALSE
MK	T18	ENSG00000197024	ZNF398	7	46.96728	-0.09164641	0.220137	0.3779354	0.7261878	FALSE
MK	T18	ENSG00000196371	FUT4	11	54.02047	0.08752618	0.2238554	0.3779394	0.7261878	FALSE
MK	T18	ENSG00000181991	MRPS11	15	469.6698	-0.1043561	0.1548569	0.3779563	0.7261878	FALSE
MK	T18	ENSG00000168137	SETD5	3	351.9412	0.1052832	0.1469662	0.3781317	0.7263513	FALSE
MK	T18	ENSG00000183943	PRKX	X	96.38192	-0.09806048	0.2135195	0.3782069	0.7263513	FALSE
MK	T18	ENSG00000166326	TRIM44	11	342.0671	-0.102089	0.1513777	0.3782216	0.7263513	FALSE
MK	T18	ENSG00000150457	LATS2	13	74.3972	0.1049161	0.1980039	0.3782991	0.7263847	FALSE
MK	T18	ENSG00000148483	TMEM236	10	1.094921	-0.02562751	0.2320846	0.3783118	NA	FALSE
MK	T18	ENSG00000059769	DNAJC25	9	61.56652	-0.09645231	0.2113021	0.3783697	0.7264049	FALSE
MK	T18	ENSG00000159588	CCDC17	1	3.197429	0.04052162	0.2314555	0.3787797	NA	FALSE
MK	T18	ENSG00000077232	DNAJC10	2	277.4409	0.1052661	0.1670945	0.3789824	0.7274269	FALSE
MK	T18	ENSG00000091073	DTX2	7	76.71639	0.08097928	0.226112	0.379046	0.7274269	FALSE
MK	T18	ENSG00000173212	MAB21L3	1	1.041982	0.01583639	0.2308941	0.3790624	NA	FALSE
MK	T18	ENSG00000167005	NUDT21	16	804.7802	-0.1044766	0.1576066	0.3791431	0.7274269	FALSE
MK	T18	ENSG00000104899	AMH	19	5.469157	0.04205446	0.2311978	0.3792016	0.7274269	FALSE
MK	T18	ENSG00000188229	TUBB4B	9	3340.113	-0.1019719	0.1501492	0.3792028	0.7274269	FALSE
MK	T18	ENSG00000133142	TCEAL4	X	1219.599	0.1022642	0.150702	0.3793211	0.7275384	FALSE
MK	T18	ENSG00000151846	PABPC3	13	1.639144	-0.02879744	0.2317039	0.3795767	NA	FALSE
MK	T18	ENSG00000101997	CCDC22	X	95.90905	-0.1059431	0.1960673	0.3796392	0.7280247	FALSE
MK	T18	ENSG00000146039	SLC17A4	6	0.9258833	0.01797618	0.2307702	0.3797412	NA	FALSE
MK	T18	ENSG00000104946	TBC1D17	19	53.48945	0.0982198	0.213194	0.3797807	0.7280247	FALSE
MK	T18	ENSG00000092330	TINF2	14	170.5391	-0.1073642	0.177616	0.3798134	0.7280247	FALSE
MK	T18	ENSG00000161692	DBF4B	17	52.2388	-0.09384977	0.2174983	0.3798929	0.7280247	FALSE
MK	T18	ENSG00000196961	AP2A1	19	235.301	0.1067145	0.1937508	0.3799161	0.7280247	FALSE
MK	T18	ENSG00000162144	CYB561A3	11	162.9836	-0.1069067	0.1810656	0.3799358	0.7280247	FALSE
MK	T18	ENSG00000168878	SFTPB	2	1.551958	0.02077457	0.2310281	0.3799903	NA	FALSE
MK	T18	ENSG00000142751	GPN2	1	152.4988	-0.1070562	0.1755644	0.3801971	0.7283824	FALSE
MK	T18	ENSG00000169288	MRPL1	4	505.6312	-0.1029173	0.1542125	0.380243	0.7283824	FALSE
MK	T18	ENSG00000177663	IL17RA	22	55.24854	0.08636955	0.2243431	0.3803358	0.7284448	FALSE
MK	T18	ENSG00000048828	FAM120A	9	470.5402	0.1041433	0.159545	0.3804224	0.7284954	FALSE
MK	T18	ENSG00000232907	DLGAP4-AS1	20	7.748027	-0.04536941	0.2316168	0.3805345	0.7285375	FALSE
MK	T18	ENSG00000118900	UBN1	16	295.8923	0.1019169	0.2051781	0.3805649	0.7285375	FALSE
MK	T18	ENSG00000151247	EIF4E	4	874.9631	0.1054949	0.1718764	0.3806514	0.728572	FALSE
MK	T18	ENSG00000150403	TMCO3	13	137.7382	0.1058273	0.1766531	0.3807312	0.728572	FALSE
MK	T18	ENSG00000065809	FAM107B	10	190.34	0.09347873	0.2143512	0.3808339	0.728572	FALSE
MK	T18	ENSG00000127663	KDM4B	19	75.02481	-0.1030929	0.2049441	0.3808969	0.728572	FALSE
MK	T18	ENSG00000008018	PSMB1	6	2794.327	-0.09770065	0.1376993	0.3809035	0.728572	FALSE
MK	T18	ENSG00000131381	RBSN	3	49.22115	-0.09491909	0.2154259	0.380976	0.728572	FALSE
MK	T18	ENSG00000184226	PCDH9	13	212.7996	-0.104942	0.199347	0.3810259	0.728572	FALSE
MK	T18	ENSG00000177169	ULK1	12	33.01591	0.08493519	0.2238666	0.3810649	0.728572	FALSE
MK	T18	ENSG00000086102	NFX1	9	284.7539	0.1053319	0.1666484	0.3811306	0.7285824	FALSE
MK	T18	ENSG00000188883	KLRG2	7	1.383117	-0.02699046	0.2322052	0.3812028	NA	FALSE
MK	T18	ENSG00000171222	SCAND1	20	1297.49	-0.1050969	0.1648593	0.3812142	0.7286271	FALSE
MK	T18	ENSG00000213760	ATP6V1G2	6	1.26021	-0.02655065	0.2321549	0.3814808	NA	FALSE
MK	T18	ENSG00000166716	ZNF592	15	77.17186	0.10358	0.1987473	0.38164	0.7293256	FALSE
MK	T18	ENSG00000069399	BCL3	19	9.025145	-0.05389439	0.231006	0.3817691	0.7294571	FALSE
MK	T18	ENSG00000197558	SSPO	7	1.185004	0.01605336	0.2309902	0.3817888	NA	FALSE
MK	T18	ENSG00000183598	HIST2H3D	1	9.457865	0.04554469	0.2308297	0.3818555	0.7294702	FALSE
MK	T18	ENSG00000115423	DNAH6	2	1.273344	-0.0200567	0.2316316	0.3818748	NA	FALSE
MK	T18	ENSG00000254402	LRRC24	8	6.285636	0.04603304	0.2310297	0.3819135	0.7294702	FALSE
MK	T18	ENSG00000149930	TAOK2	16	60.25905	0.1025249	0.2024852	0.3820115	0.7294702	FALSE
MK	T18	ENSG00000138709	LARP1B	4	237.1871	0.1047813	0.1698968	0.3820487	0.7294702	FALSE
MK	T18	ENSG00000197608	ZNF841	19	13.72054	0.06882497	0.2288317	0.3821684	0.7294702	FALSE
MK	T18	ENSG00000058600	POLR3E	16	123.9725	-0.1039956	0.1924326	0.3821836	0.7294702	FALSE
MK	T18	ENSG00000138382	METTL5	2	1019.621	-0.09725637	0.1366928	0.3821982	0.7294702	FALSE
MK	T18	ENSG00000033050	ABCF2	7	202.789	-0.1062478	0.183088	0.3823466	0.7296171	FALSE
MK	T18	ENSG00000263001	GTF2I	7	942.2234	0.104049	0.1619541	0.3823958	0.7296171	FALSE
MK	T18	ENSG00000082516	GEMIN5	5	127.7762	-0.1062398	0.1827843	0.3827031	0.7300799	FALSE
MK	T18	ENSG00000115282	TTC31	2	100.031	-0.1039959	0.1955206	0.3827592	0.7300799	FALSE
MK	T18	ENSG00000139517	LNX2	13	48.90946	0.09639103	0.2126357	0.3828595	0.7301562	FALSE
MK	T18	ENSG00000170835	CEL	9	12.25544	0.06158429	0.2297996	0.3829223	0.7301608	FALSE
MK	T18	ENSG00000144504	ANKMY1	2	43.55071	0.08497862	0.2237621	0.3830517	0.7302849	FALSE
MK	T18	ENSG00000187601	MAGEH1	X	99.364	-0.1061537	0.1895452	0.3831082	0.7302849	FALSE
MK	T18	ENSG00000166452	AKIP1	11	172.0241	-0.1057551	0.1889889	0.3832012	0.7303471	FALSE
MK	T18	ENSG00000173226	IQCB1	3	197.0867	-0.1056224	0.176671	0.3833407	0.7304765	FALSE
MK	T18	ENSG00000137936	BCAR3	1	1.555541	0.02140675	0.2306277	0.3834159	NA	FALSE
MK	T18	ENSG00000133134	BEX2	X	141.4798	-0.08687379	0.2220704	0.3834195	0.7304765	FALSE
MK	T18	ENSG00000238057	ZEB2-AS1	2	28.48946	0.0817524	0.2236341	0.3835671	0.7304765	FALSE
MK	T18	ENSG00000130812	ANGPTL6	19	21.94518	0.06034202	0.2302634	0.3835728	0.7304765	FALSE
MK	T18	ENSG00000163950	SLBP	4	985.9364	0.1058694	0.1881055	0.3835926	0.7304765	FALSE
MK	T18	ENSG00000101246	ARFRP1	20	294.1386	-0.1021206	0.1590944	0.3836315	0.7304765	FALSE
MK	T18	ENSG00000170439	METTL7B	12	3.968577	0.03673726	0.2311822	0.3836419	NA	FALSE
MK	T18	ENSG00000117054	ACADM	1	721.0594	-0.1010868	0.1487136	0.3838703	0.7307573	FALSE
MK	T18	ENSG00000103067	ESRP2	16	1.522705	0.02302313	0.2308731	0.383975	NA	FALSE
MK	T18	ENSG00000015285	WAS	X	597.4453	0.09961536	0.1438644	0.3839794	0.7307573	FALSE
MK	T18	ENSG00000166199	ALKBH3	11	138.8248	-0.1060145	0.1880915	0.3839971	0.7307573	FALSE
MK	T18	ENSG00000237705	AC008937.2	5	1.376228	0.01817563	0.230786	0.3839996	NA	FALSE
MK	T18	ENSG00000153551	CMTM7	3	129.0844	-0.1021362	0.2020481	0.384042	0.7307573	FALSE
MK	T18	ENSG00000188001	TPRG1	3	0.473404	0.009554588	0.2307464	0.384062	NA	FALSE
MK	T18	ENSG00000105402	NAPA	19	578.2856	0.1015577	0.1585219	0.3841637	0.7307573	FALSE
MK	T18	ENSG00000073060	SCARB1	12	91.42952	-0.1022736	0.1995369	0.384204	0.7307573	FALSE
MK	T18	ENSG00000253368	TRNP1	1	2.335933	-0.03002373	0.2317336	0.3842603	NA	FALSE
MK	T18	ENSG00000265666	RARA-AS1	17	74.08671	0.09945136	0.2062058	0.3843761	0.7307573	FALSE
MK	T18	ENSG00000107929	LARP4B	10	226.0348	0.1053353	0.1776964	0.3844819	0.7307573	FALSE
MK	T18	ENSG00000152495	CAMK4	5	2.833049	0.02334242	0.2309697	0.3845423	NA	FALSE
MK	T18	ENSG00000164244	PRRC1	5	195.0268	0.1042721	0.1687063	0.3845591	0.7307573	FALSE
MK	T18	ENSG00000260448	LCMT1-AS1	16	5.076127	-0.03441749	0.2306845	0.3846052	0.7307573	FALSE
MK	T18	ENSG00000166446	CDYL2	16	7.014139	0.04971907	0.2313019	0.3846433	0.7307573	FALSE
MK	T18	ENSG00000144597	EAF1	3	85.31015	0.1043368	0.1907132	0.3846833	0.7307573	FALSE
MK	T18	ENSG00000198816	ZNF358	19	42.14048	-0.08379898	0.2249192	0.3847475	0.7307573	FALSE
MK	T18	ENSG00000150459	SAP18	13	2213.045	-0.09141707	0.1267837	0.3847734	0.7307573	FALSE
MK	T18	ENSG00000135409	AMHR2	12	65.34255	-0.08934373	0.2184075	0.3848196	0.7307573	FALSE
MK	T18	ENSG00000119314	PTBP3	9	763.0882	0.10503	0.1713842	0.3848576	0.7307573	FALSE
MK	T18	ENSG00000158158	CNNM4	2	17.54364	-0.07475448	0.227805	0.3849347	0.7307573	FALSE
MK	T18	ENSG00000109466	KLHL2	4	43.17953	0.07901705	0.2242628	0.3849558	0.7307573	FALSE
MK	T18	ENSG00000113360	DROSHA	5	111.8615	0.1041343	0.1856236	0.3849725	0.7307573	FALSE
MK	T18	ENSG00000184374	COLEC10	8	1.719376	0.02617762	0.2310623	0.3849819	NA	FALSE
MK	T18	ENSG00000144647	POMGNT2	3	32.10639	-0.08688291	0.2213163	0.3849876	0.7307573	FALSE
MK	T18	ENSG00000124602	UNC5CL	6	4.057516	0.03506867	0.2308307	0.3850567	NA	FALSE
MK	T18	ENSG00000115204	MPV17	2	595.0227	-0.09737916	0.1397011	0.3851248	0.730903	FALSE
MK	T18	ENSG00000143248	RGS5	1	2.731187	0.03348111	0.2311695	0.3852681	NA	FALSE
MK	T18	ENSG00000132313	MRPL35	2	452.4062	-0.1046252	0.176404	0.3852702	0.7310643	FALSE
MK	T18	ENSG00000105717	PBX4	19	3.902955	-0.03570734	0.2315782	0.3852971	NA	FALSE
MK	T18	ENSG00000125810	CD93	20	23.84243	0.08063572	0.2255039	0.3854731	0.7311273	FALSE
MK	T18	ENSG00000170892	TSEN34	19	214.033	-0.1066036	0.1736693	0.3854746	0.7311273	FALSE
MK	T18	ENSG00000179981	TSHZ1	18	47.33079	0.09608966	0.2146548	0.3854848	0.7311273	FALSE
MK	T18	ENSG00000130948	HSD17B3	9	1.91406	0.02930491	0.2312733	0.3855066	NA	FALSE
MK	T18	ENSG00000113319	RASGRF2	5	2.753356	-0.03165539	0.2317828	0.385643	NA	FALSE
MK	T18	ENSG00000185088	RPS27L	15	2018.772	0.1054054	0.1753712	0.3859056	0.7318106	FALSE
MK	T18	ENSG00000232377	AC016910.1	2	1.041107	1.591781e-05	0.2308039	0.3859362	NA	FALSE
MK	T18	ENSG00000165072	MAMDC2	9	1.041107	1.591781e-05	0.2308039	0.3859362	NA	FALSE
MK	T18	ENSG00000157184	CPT2	1	171.1987	-0.1044901	0.1784307	0.3860429	0.7319563	FALSE
MK	T18	ENSG00000110042	DTX4	11	2.503501	0.02570436	0.230999	0.3860743	NA	FALSE
MK	T18	ENSG00000041880	PARP3	3	10.43244	0.05969887	0.2297938	0.3861329	0.7320047	FALSE
MK	T18	ENSG00000185437	SH3BGR	21	17.01643	0.06477348	0.2286804	0.3861895	0.7320047	FALSE
MK	T18	ENSG00000163395	IGFN1	1	0.5903983	0.0119025	0.2306867	0.3863811	NA	FALSE
MK	T18	ENSG00000163501	IHH	2	0.5903983	0.0119025	0.2306867	0.3863811	NA	FALSE
MK	T18	ENSG00000260005	AC027601.1	17	0.5903983	0.0119025	0.2306867	0.3863811	NA	FALSE
MK	T18	ENSG00000133246	PRAM1	19	5.529017	-0.04306813	0.2314998	0.3864082	0.7321982	FALSE
MK	T18	ENSG00000278811	LINC00624	1	10.487	-0.05235824	0.2307932	0.3864127	0.7321982	FALSE
MK	T18	ENSG00000146555	SDK1	7	1.60802	0.02239533	0.2308344	0.3864639	NA	FALSE
MK	T18	ENSG00000136002	ARHGEF4	2	3.892143	0.03682015	0.2309069	0.3865944	NA	FALSE
MK	T18	ENSG00000223482	NUTM2A-AS1	10	491.6951	-0.1030205	0.2002118	0.3866288	0.732493	FALSE
MK	T18	ENSG00000181789	COPG1	3	218.0152	0.1034938	0.1616338	0.3867557	0.7326185	FALSE
MK	T18	ENSG00000089818	NECAP1	12	87.72219	0.1039638	0.1897017	0.3868601	0.7327015	FALSE
MK	T18	ENSG00000197448	GSTK1	7	1305.032	0.09790985	0.1436254	0.3869786	0.7327738	FALSE
MK	T18	ENSG00000176974	SHMT1	17	212.1415	-0.1003323	0.2009825	0.3870195	0.7327738	FALSE
MK	T18	ENSG00000169299	PGM2	4	380.1773	0.1022463	0.1592872	0.387095	0.7328021	FALSE
MK	T18	ENSG00000069509	FUNDC1	X	521.3883	-0.1016125	0.1550484	0.3872132	0.7329111	FALSE
MK	T18	ENSG00000125388	GRK4	4	109.0076	0.1048063	0.1847188	0.3875146	0.7331829	FALSE
MK	T18	ENSG00000100109	TFIP11	22	104.0969	0.1040264	0.1950378	0.3875592	0.7331829	FALSE
MK	T18	ENSG00000071539	TRIP13	5	168.4106	-0.1041173	0.1856303	0.38756	0.7331829	FALSE
MK	T18	ENSG00000118412	CASP8AP2	6	339.3333	-0.1033219	0.1644658	0.3875993	0.7331829	FALSE
MK	T18	ENSG00000188257	PLA2G2A	1	1.431161	-0.01600515	0.2313573	0.3878399	NA	FALSE
MK	T18	ENSG00000134058	CDK7	5	125.3005	-0.1032371	0.1827033	0.3878549	0.7334142	FALSE
MK	T18	ENSG00000142188	TMEM50B	21	226.7957	0.1045967	0.1737077	0.3878987	0.7334142	FALSE
MK	T18	ENSG00000171700	RGS19	20	497.3796	-0.1036296	0.166012	0.3879035	0.7334142	FALSE
MK	T18	ENSG00000002586	CD99	X	554.6674	-0.05299677	0.2304443	0.3879709	0.733427	FALSE
MK	T18	ENSG00000196071	OR2L13	1	3.50747	0.03459708	0.2310233	0.3880318	NA	FALSE
MK	T18	ENSG00000134852	CLOCK	4	65.64535	0.09967356	0.2047611	0.3880582	0.7334773	FALSE
MK	T18	ENSG00000007237	GAS7	17	2.802428	-0.03069039	0.2314618	0.3880899	NA	FALSE
MK	T18	ENSG00000164258	NDUFS4	5	1203.212	-0.09103187	0.128628	0.3881566	0.7335486	FALSE
MK	T18	ENSG00000143994	ABHD1	2	4.252611	-0.03892013	0.2314165	0.3882451	NA	FALSE
MK	T18	ENSG00000181649	PHLDA2	11	1.02534	-0.02461327	0.231977	0.3883171	NA	FALSE
MK	T18	ENSG00000176834	VSIG10	12	65.81497	-0.09857801	0.2052537	0.3883305	0.7337459	FALSE
MK	T18	ENSG00000122711	SPINK4	9	175.0826	-0.09025864	0.2199574	0.3884414	0.7337459	FALSE
MK	T18	ENSG00000130595	TNNT3	11	4.947939	-0.02591875	0.230089	0.388443	0.7337459	FALSE
MK	T18	ENSG00000139370	SLC15A4	12	88.35675	0.09032906	0.2180594	0.3885808	0.7338915	FALSE
MK	T18	ENSG00000169629	RGPD8	2	3.647357	-0.03639047	0.2315346	0.388901	NA	FALSE
MK	T18	ENSG00000127328	RAB3IP	12	151.806	0.1042661	0.1751507	0.3889821	0.7345348	FALSE
MK	T18	ENSG00000153208	MERTK	2	30.73214	0.07791535	0.2262507	0.3891675	0.73477	FALSE
MK	T18	ENSG00000096717	SIRT1	10	91.77685	0.101257	0.1991077	0.3893025	0.7349102	FALSE
MK	T18	ENSG00000211938	IGHV3-7	14	2.277644	-0.004178481	0.2306169	0.3897034	NA	FALSE
MK	T18	ENSG00000264031	ABHD15-AS1	17	2.277644	-0.004178481	0.2306169	0.3897034	NA	FALSE
MK	T18	ENSG00000159788	RGS12	4	27.39963	-0.07222405	0.2265378	0.389713	0.7354921	FALSE
MK	T18	ENSG00000163689	C3orf67	3	18.93527	-0.05767971	0.229549	0.3897853	0.7354921	FALSE
MK	T18	ENSG00000006757	PNPLA4	X	149.7444	-0.1034027	0.1944365	0.3898145	0.7354921	FALSE
MK	T18	ENSG00000006042	TMEM98	17	35.69167	-0.05838726	0.2303259	0.389854	0.7354921	FALSE
MK	T18	ENSG00000108771	DHX58	17	8.191402	0.05287399	0.2304532	0.3900067	0.7356655	FALSE
MK	T18	ENSG00000062725	APPBP2	17	150.6955	-0.1043564	0.1739096	0.3901514	0.7358236	FALSE
MK	T18	ENSG00000153902	LGI4	19	4.003289	0.03722404	0.2309541	0.3901976	NA	FALSE
MK	T18	ENSG00000185697	MYBL1	8	9.561191	-0.05877122	0.2301833	0.390265	0.7358763	FALSE
MK	T18	ENSG00000116044	NFE2L2	2	400.9178	0.1002248	0.1537466	0.3903189	0.7358763	FALSE
MK	T18	ENSG00000105852	PON3	7	4.805296	0.02958465	0.2306725	0.3903881	NA	FALSE
MK	T18	ENSG00000101493	ZNF516	18	26.59322	0.07883495	0.2247626	0.3903973	0.7358763	FALSE
MK	T18	ENSG00000123728	RAP2C	X	111.4344	0.1040333	0.1895954	0.3904228	0.7358763	FALSE
MK	T18	ENSG00000233797	UFL1-AS1	6	2.263959	-0.004066301	0.230631	0.3904494	NA	FALSE
MK	T18	ENSG00000158022	TRIM63	1	2.230635	0.02198154	0.2307974	0.3906511	NA	FALSE
MK	T18	ENSG00000114902	SPCS1	3	2026.031	-0.1020754	0.1609754	0.3906591	0.7361461	FALSE
MK	T18	ENSG00000110066	KMT5B	11	215.6406	0.1016906	0.1593854	0.3906876	0.7361461	FALSE
MK	T18	ENSG00000108106	UBE2S	19	2445.297	-0.1089874	0.1571212	0.3908175	0.736276	FALSE
MK	T18	ENSG00000105514	RAB3D	19	4.372492	-0.0355579	0.2307229	0.3909428	NA	FALSE
MK	T18	ENSG00000147889	CDKN2A	9	3.046234	0.03360602	0.2311424	0.3909502	NA	FALSE
MK	T18	ENSG00000103495	MAZ	16	1095.472	0.0984587	0.2059421	0.3912151	0.7368947	FALSE
MK	T18	ENSG00000170275	CRTAP	3	329.3314	-0.1038418	0.1848824	0.3912678	0.7368947	FALSE
MK	T18	ENSG00000160352	ZNF714	19	125.2602	-0.1014069	0.1949194	0.3914396	0.7369655	FALSE
MK	T18	ENSG00000167130	DOLPP1	9	145.6836	-0.1051888	0.1779125	0.3915059	0.7369655	FALSE
MK	T18	ENSG00000120055	C10orf95	10	7.777147	-0.04783898	0.2309816	0.3915293	0.7369655	FALSE
MK	T18	ENSG00000163257	DCAF16	4	151.6942	-0.103807	0.187009	0.3915491	0.7369655	FALSE
MK	T18	ENSG00000166796	LDHC	11	5.465199	-0.03105363	0.2309696	0.3916876	0.7371115	FALSE
MK	T18	ENSG00000042445	RETSAT	2	20.35092	-0.07635284	0.2259939	0.391778	0.7371669	FALSE
MK	T18	ENSG00000076662	ICAM3	19	213.6972	0.09625147	0.2098292	0.3918631	0.7372122	FALSE
MK	T18	ENSG00000196754	S100A2	1	14.26026	0.07014372	0.2283343	0.3919712	0.7372303	FALSE
MK	T18	ENSG00000170374	SP7	12	13.15983	0.05994867	0.2300412	0.3919946	0.7372303	FALSE
MK	T18	ENSG00000113494	PRLR	5	2.140278	0.03097764	0.2310438	0.3922125	NA	FALSE
MK	T18	ENSG00000171503	ETFDH	4	96.82034	-0.1027112	0.1907557	0.3922301	0.7374233	FALSE
MK	T18	ENSG00000148090	AUH	9	112.9068	-0.1024459	0.1912023	0.3922517	0.7374233	FALSE
MK	T18	ENSG00000167720	SRR	17	76.10709	-0.09787943	0.2063259	0.3922801	0.7374233	FALSE
MK	T18	ENSG00000224746	AC015987.1	7	3.288467	0.03240993	0.2308717	0.3923938	NA	FALSE
MK	T18	ENSG00000154447	SH3RF1	4	26.90133	0.08185112	0.2228755	0.3924187	0.737569	FALSE
MK	T18	ENSG00000100290	BIK	22	3.363579	-0.03379784	0.2312714	0.3924311	NA	FALSE
MK	T18	ENSG00000106683	LIMK1	7	94.96893	0.09836519	0.2077731	0.3924936	0.7375952	FALSE
MK	T18	ENSG00000148842	CNNM2	10	31.87942	0.08411323	0.2215778	0.3925797	0.7376424	FALSE
MK	T18	ENSG00000106330	MOSPD3	7	134.1593	0.09935369	0.2033267	0.3927227	0.7377964	FALSE
MK	T18	ENSG00000115183	TANC1	2	13.86207	-0.06298297	0.2296443	0.3928512	0.7379233	FALSE
MK	T18	ENSG00000122035	RASL11A	13	5.321504	0.04286665	0.2308698	0.3929957	0.73808	FALSE
MK	T18	ENSG00000232977	LINC00327	13	1.973134	0.02713097	0.2309553	0.3932623	NA	FALSE
MK	T18	ENSG00000170549	IRX1	5	1.035996	-0.02229011	0.2317778	0.3934699	NA	FALSE
MK	T18	ENSG00000140382	HMG20A	15	188.3853	0.102358	0.1699409	0.3935024	0.7388103	FALSE
MK	T18	ENSG00000164070	HSPA4L	4	37.45633	0.09176007	0.2149212	0.3935068	0.7388103	FALSE
MK	T18	ENSG00000124688	MAD2L1BP	6	279.356	0.1031748	0.1718272	0.3936063	0.7388825	FALSE
MK	T18	ENSG00000172171	TEFM	17	135.4243	-0.1013112	0.1926397	0.3937011	0.7389455	FALSE
MK	T18	ENSG00000108306	FBXL20	17	115.8603	0.1029349	0.1820102	0.3937962	0.7389455	FALSE
MK	T18	ENSG00000143727	ACP1	2	1265.637	0.09188695	0.1297821	0.3938232	0.7389455	FALSE
MK	T18	ENSG00000106327	TFR2	7	253.6196	0.098321	0.2030794	0.3940405	0.7391332	FALSE
MK	T18	ENSG00000240563	L1TD1	1	3.741198	0.03795951	0.231171	0.3940531	NA	FALSE
MK	T18	ENSG00000177303	CASKIN2	17	15.60313	-0.06830429	0.228614	0.3940702	0.7391332	FALSE
MK	T18	ENSG00000115109	EPB41L5	2	20.05962	0.06717939	0.2275163	0.3941675	0.7391332	FALSE
MK	T18	ENSG00000116030	SUMO1	2	1355.505	-0.0924546	0.1344427	0.3941677	0.7391332	FALSE
MK	T18	ENSG00000121940	CLCC1	1	219.55	-0.1034328	0.1857082	0.3942486	0.7391703	FALSE
MK	T18	ENSG00000154175	ABI3BP	3	2.640563	0.02258115	0.2309063	0.3943496	NA	FALSE
MK	T18	ENSG00000118363	SPCS2	11	2038.993	-0.101242	0.1631439	0.3943726	0.7392102	FALSE
MK	T18	ENSG00000140350	ANP32A	15	2546.465	-0.09407415	0.1365178	0.3943922	0.7392102	FALSE
MK	T18	ENSG00000128011	LRFN1	19	7.987589	-0.04864457	0.230126	0.3946598	0.7395593	FALSE
MK	T18	ENSG00000097046	CDC7	1	112.0498	-0.08628606	0.2178056	0.3947164	0.7395593	FALSE
MK	T18	ENSG00000143195	ILDR2	1	3.70026	0.02764076	0.2306479	0.3948378	NA	FALSE
MK	T18	ENSG00000234199	LINC01191	2	1.686755	0.01821022	0.2306115	0.3948465	NA	FALSE
MK	T18	ENSG00000185621	LMLN	3	17.09811	0.06882928	0.2273982	0.3948491	0.7395593	FALSE
MK	T18	ENSG00000101365	IDH3B	20	439.1539	-0.09932692	0.1521811	0.3949102	0.7395593	FALSE
MK	T18	ENSG00000055483	USP36	17	95.0864	-0.09965531	0.1997124	0.394931	0.7395593	FALSE
MK	T18	ENSG00000143891	GALM	2	74.6152	-0.09866203	0.20583	0.3950443	0.7395593	FALSE
MK	T18	ENSG00000204569	PPP1R10	6	375.2885	0.0991398	0.1522347	0.395086	0.7395593	FALSE
MK	T18	ENSG00000175040	CHST2	3	83.63026	0.08809549	0.2182935	0.395086	0.7395593	FALSE
MK	T18	ENSG00000078668	VDAC3	8	2333.253	0.0958256	0.1416841	0.3951288	0.7395593	FALSE
MK	T18	ENSG00000164209	SLC25A46	5	196.4375	0.101793	0.1672681	0.3953397	0.7397184	FALSE
MK	T18	ENSG00000228265	RALY-AS1	20	35.95774	0.08325285	0.2206851	0.3953597	0.7397184	FALSE
MK	T18	ENSG00000138443	ABI2	2	319.0316	0.1023199	0.1676041	0.3953973	0.7397184	FALSE
MK	T18	ENSG00000130733	YIPF2	19	172.6197	-0.1031465	0.1749442	0.3954701	0.7397401	FALSE
MK	T18	ENSG00000171428	NAT1	8	51.0217	0.09242882	0.2139069	0.3956251	0.7399157	FALSE
MK	T18	ENSG00000228775	WEE2-AS1	7	1.123445	-0.02523263	0.2320146	0.395755	NA	FALSE
MK	T18	ENSG00000187715	KBTBD12	3	87.2111	0.08986184	0.213222	0.3957588	0.7400511	FALSE
MK	T18	ENSG00000088035	ALG6	1	124.2653	-0.1007701	0.1922704	0.3958955	0.7401765	FALSE
MK	T18	ENSG00000105967	TFEC	7	191.9855	-0.1019109	0.1693105	0.3959482	0.7401765	FALSE
MK	T18	ENSG00000131263	RLIM	X	143.0151	-0.102552	0.1767364	0.3963461	0.7406372	FALSE
MK	T18	ENSG00000182872	RBM10	X	189.2165	-0.1015703	0.1696795	0.3966194	0.7406372	FALSE
MK	T18	ENSG00000070950	RAD18	3	143.4602	-0.1018189	0.1866567	0.396629	0.7406372	FALSE
MK	T18	ENSG00000145740	SLC30A5	5	882.7423	0.09947877	0.157773	0.3966903	0.7406372	FALSE
MK	T18	ENSG00000196937	FAM3C	7	317.8783	0.1019311	0.1701624	0.3966952	0.7406372	FALSE
MK	T18	ENSG00000198198	SZT2	1	52.26623	-0.09023377	0.217587	0.3967011	0.7406372	FALSE
MK	T18	ENSG00000214293	APTR	7	71.58936	0.09866344	0.2051476	0.3967706	0.7406372	FALSE
MK	T18	ENSG00000135912	TTLL4	2	38.42694	-0.0881833	0.2177484	0.3967852	0.7406372	FALSE
MK	T18	ENSG00000089505	CMTM1	16	5.126712	-0.03577211	0.233047	0.3968012	0.7406372	FALSE
MK	T18	ENSG00000123562	MORF4L2	X	1113.027	0.09564962	0.1456144	0.3968071	0.7406372	FALSE
MK	T18	ENSG00000166439	RNF169	11	82.05914	-0.08468046	0.2202432	0.3971067	0.7409896	FALSE
MK	T18	ENSG00000099326	MZF1	19	49.65726	-0.09085515	0.2163294	0.3971185	0.7409896	FALSE
MK	T18	ENSG00000153823	PID1	2	2.800741	0.03054285	0.2307606	0.3971235	NA	FALSE
MK	T18	ENSG00000162601	MYSM1	1	149.5199	0.09892874	0.1969105	0.3972146	0.7410546	FALSE
MK	T18	ENSG00000164548	TRA2A	7	536.7883	0.09945749	0.1554201	0.3974131	0.7412347	FALSE
MK	T18	ENSG00000164951	PDP1	8	45.86513	0.09235169	0.2146233	0.3974337	0.7412347	FALSE
MK	T18	ENSG00000135999	EPC2	2	100.9548	-0.09866787	0.2028792	0.3976284	0.7414834	FALSE
MK	T18	ENSG00000168961	LGALS9	17	29.55622	-0.07748024	0.2256495	0.3976982	0.7414992	FALSE
MK	T18	ENSG00000106714	CNTNAP3	9	1.101912	0.01528161	0.2310172	0.3977379	NA	FALSE
MK	T18	ENSG00000101188	NTSR1	20	1.101912	0.01528161	0.2310172	0.3977379	NA	FALSE
MK	T18	ENSG00000168803	ADAL	15	154.7942	-0.1013388	0.182026	0.3979022	0.7416699	FALSE
MK	T18	ENSG00000213928	IRF9	14	33.46052	-0.07492242	0.2248132	0.3979386	0.7416699	FALSE
MK	T18	ENSG00000111361	EIF2B1	12	441.7751	-0.09812351	0.1505138	0.3981841	0.7416699	FALSE
MK	T18	ENSG00000100422	CERK	22	24.67272	-0.07467522	0.2267226	0.3982142	0.7416699	FALSE
MK	T18	ENSG00000140280	LYSMD2	15	152.8405	0.08430348	0.2209523	0.3982231	0.7416699	FALSE
MK	T18	ENSG00000211648	IGLV1-47	22	0.9716995	-0.0001576927	0.230804	0.3982428	NA	FALSE
MK	T18	ENSG00000150672	DLG2	11	11.09742	-0.04816274	0.2306135	0.3982797	0.7416699	FALSE
MK	T18	ENSG00000139546	TARBP2	12	138.218	-0.1029372	0.1886596	0.3983036	0.7416699	FALSE
MK	T18	ENSG00000125633	CCDC93	2	135.6368	-0.1024193	0.177139	0.3983396	0.7416699	FALSE
MK	T18	ENSG00000133114	GPALPP1	13	252.4542	-0.09979028	0.1587721	0.3983417	0.7416699	FALSE
MK	T18	ENSG00000203952	CCDC160	X	0.5440506	0.0119217	0.230819	0.3985536	NA	FALSE
MK	T18	ENSG00000137275	RIPK1	6	123.4323	-0.1015369	0.1898209	0.3986201	0.7418271	FALSE
MK	T18	ENSG00000167103	PIP5KL1	9	3.309752	0.03241126	0.2307402	0.3986359	NA	FALSE
MK	T18	ENSG00000123684	LPGAT1	1	140.0326	0.09531643	0.208038	0.3987027	0.7418271	FALSE
MK	T18	ENSG00000197989	SNHG12	1	231.2595	0.1010749	0.1650276	0.3987309	0.7418271	FALSE
MK	T18	ENSG00000122863	CHST3	10	0.4334166	0.007437738	0.2306176	0.398739	NA	FALSE
MK	T18	ENSG00000179284	DAND5	19	0.4334166	0.007437738	0.2306176	0.398739	NA	FALSE
MK	T18	ENSG00000271303	SRXN1	20	14.05098	-0.03934405	0.2334727	0.3987468	0.7418271	FALSE
MK	T18	ENSG00000147180	ZNF711	X	159.1553	0.09843848	0.1981038	0.3987499	0.7418271	FALSE
MK	T18	ENSG00000079335	CDC14A	1	79.09273	0.09900789	0.1984633	0.3987942	0.7418271	FALSE
MK	T18	ENSG00000112365	ZBTB24	6	86.57201	-0.09655513	0.2014661	0.3989315	0.7418769	FALSE
MK	T18	ENSG00000127311	HELB	12	49.45335	0.08406877	0.2210113	0.3989437	0.7418769	FALSE
MK	T18	ENSG00000258867	LINC01146	14	1.932251	0.0235857	0.2309197	0.3989605	NA	FALSE
MK	T18	ENSG00000119760	SUPT7L	2	173.9798	0.1013362	0.1668011	0.3991101	0.7420723	FALSE
MK	T18	ENSG00000161558	TMEM143	19	35.28037	-0.08495695	0.2201131	0.3991957	0.7420993	FALSE
MK	T18	ENSG00000107560	RAB11FIP2	10	106.7797	-0.1005114	0.1945709	0.3992745	0.7420993	FALSE
MK	T18	ENSG00000137494	ANKRD42	11	35.51334	0.08773262	0.218663	0.3993087	0.7420993	FALSE
MK	T18	ENSG00000164332	UBLCP1	5	165.4413	0.09940785	0.1985341	0.3994007	0.7421159	FALSE
MK	T18	ENSG00000125864	BFSP1	20	15.70594	0.05660363	0.228789	0.3995888	0.7421159	FALSE
MK	T18	ENSG00000177189	RPS6KA3	X	248.3492	0.1020884	0.18124	0.3996185	0.7421159	FALSE
MK	T18	ENSG00000184937	WT1	11	8.419346	-0.05099851	0.23033	0.3996221	0.7421159	FALSE
MK	T18	ENSG00000100246	DNAL4	22	63.06294	0.09842486	0.2037951	0.3996245	0.7421159	FALSE
MK	T18	ENSG00000072274	TFRC	3	539.8659	0.101684	0.1837213	0.4000671	0.7424586	FALSE
MK	T18	ENSG00000196678	ERI2	16	101.3851	0.09986435	0.1918228	0.400075	0.7424586	FALSE
MK	T18	ENSG00000071553	ATP6AP1	X	474.2286	0.09728344	0.148553	0.4000926	0.7424586	FALSE
MK	T18	ENSG00000238083	LRRC37A2	17	10.14888	-0.05240723	0.230332	0.4001108	0.7424586	FALSE
MK	T18	ENSG00000224914	LINC00863	10	80.38516	0.094863	0.210662	0.400116	0.7424586	FALSE
MK	T18	ENSG00000163875	MEAF6	1	605.8375	-0.1010194	0.1657575	0.4003078	0.7427006	FALSE
MK	T18	ENSG00000164404	GDF9	5	1.023343	0.02022295	0.2307808	0.4003714	NA	FALSE
MK	T18	ENSG00000132478	UNK	17	113.1662	-0.09894205	0.2020627	0.4004046	0.7427662	FALSE
MK	T18	ENSG00000150281	CTF1	16	16.46007	0.05475344	0.2291542	0.4005422	0.7429068	FALSE
MK	T18	ENSG00000155097	ATP6V1C1	8	247.2117	0.1010246	0.1691351	0.4006033	0.7429068	FALSE
MK	T18	ENSG00000174807	CD248	11	1.090701	0.02014431	0.2307739	0.4007579	NA	FALSE
MK	T18	ENSG00000275066	SYNRG	17	187.4873	-0.09985543	0.1691234	0.4008037	0.7431184	FALSE
MK	T18	ENSG00000133315	MACROD1	11	151.9119	-0.0850406	0.2186338	0.4008402	0.7431184	FALSE
MK	T18	ENSG00000162618	ADGRL4	1	1.636719	-0.02831487	0.2315328	0.4009109	NA	FALSE
MK	T18	ENSG00000136425	CIB2	15	50.84426	-0.07322352	0.2246131	0.401045	0.7431777	FALSE
MK	T18	ENSG00000007255	TRAPPC6A	19	569.7265	-0.1016604	0.1689127	0.4010644	0.7431777	FALSE
MK	T18	ENSG00000120669	SOHLH2	13	5.571453	-0.04051891	0.2307475	0.4011417	0.7431777	FALSE
MK	T18	ENSG00000125107	CNOT1	16	301.6446	-0.100563	0.164754	0.4011721	0.7431777	FALSE
MK	T18	ENSG00000099904	ZDHHC8	22	42.16462	-0.08590518	0.2191139	0.4011949	0.7431777	FALSE
MK	T18	ENSG00000084710	EFR3B	2	2.134583	-0.0286326	0.2323168	0.401196	NA	FALSE
MK	T18	ENSG00000174695	TMEM167A	5	1171.609	0.1013599	0.1675112	0.4012441	0.7431777	FALSE
MK	T18	ENSG00000215251	FASTKD5	20	92.84163	0.09802914	0.2038434	0.4013025	0.7431777	FALSE
MK	T18	ENSG00000135835	KIAA1614	1	0.9814277	-0.02289914	0.2318115	0.4013559	NA	FALSE
MK	T18	ENSG00000008056	SYN1	X	1.214591	0.01830527	0.2305633	0.4017163	NA	FALSE
MK	T18	ENSG00000128596	CCDC136	7	25.5968	-0.07426303	0.2249431	0.4017585	0.7438229	FALSE
MK	T18	ENSG00000167513	CDT1	16	462.0912	-0.09508081	0.2027808	0.4017738	0.7438229	FALSE
MK	T18	ENSG00000125735	TNFSF14	19	3.829259	-0.03579247	0.2308425	0.4018248	NA	FALSE
MK	T18	ENSG00000205352	PRR13	12	1146.473	-0.09174348	0.1359446	0.4018618	0.7438718	FALSE
MK	T18	ENSG00000198093	ZNF649	19	54.36902	-0.0892383	0.213423	0.4020585	0.7441221	FALSE
MK	T18	ENSG00000159433	STARD9	15	11.45035	-0.04480734	0.2304508	0.4021785	0.7442302	FALSE
MK	T18	ENSG00000088756	ARHGAP28	18	1.277648	-0.02405296	0.2319056	0.4021861	NA	FALSE
MK	T18	ENSG00000167977	KCTD5	16	127.3336	0.09972701	0.1950581	0.402301	0.744343	FALSE
MK	T18	ENSG00000155096	AZIN1	8	362.4938	0.1010196	0.1693	0.4024538	0.74448	FALSE
MK	T18	ENSG00000136842	TMOD1	9	44.89773	0.08285031	0.2209654	0.4024982	0.74448	FALSE
MK	T18	ENSG00000104814	MAP4K1	19	49.76577	-0.08791895	0.2183423	0.402561	0.7444824	FALSE
MK	T18	ENSG00000152784	PRDM8	4	8.349257	0.05419362	0.2299051	0.4029198	0.7450319	FALSE
MK	T18	ENSG00000236991	EDRF1-AS1	10	1.842671	0.01321047	0.2303314	0.4029856	NA	FALSE
MK	T18	ENSG00000169385	RNASE2	14	4.646557	-0.03791811	0.2311076	0.4030231	NA	FALSE
MK	T18	ENSG00000182676	PPP1R27	17	0.4176822	0.008078312	0.2306726	0.4031325	NA	FALSE
MK	T18	ENSG00000080493	SLC4A4	4	0.4937939	0.007995312	0.2307566	0.4031417	NA	FALSE
MK	T18	ENSG00000251260	WDFY3-AS1	4	0.4937939	0.007995312	0.2307566	0.4031417	NA	FALSE
MK	T18	ENSG00000225655	PGM5-AS1	9	0.4937939	0.007995312	0.2307566	0.4031417	NA	FALSE
MK	T18	ENSG00000070159	PTPN3	9	0.4937939	0.007995312	0.2307566	0.4031417	NA	FALSE
MK	T18	ENSG00000170324	FRMPD2	10	0.4937939	0.007995312	0.2307566	0.4031417	NA	FALSE
MK	T18	ENSG00000148795	CYP17A1	10	0.4937939	0.007995312	0.2307566	0.4031417	NA	FALSE
MK	T18	ENSG00000183571	PGPEP1L	15	0.4937939	0.007995312	0.2307566	0.4031417	NA	FALSE
MK	T18	ENSG00000259764	PCSK6-AS1	15	0.4937939	0.007995312	0.2307566	0.4031417	NA	FALSE
MK	T18	ENSG00000101638	ST8SIA5	18	0.4937939	0.007995312	0.2307566	0.4031417	NA	FALSE
MK	T18	ENSG00000126010	GRPR	X	0.4937939	0.007995312	0.2307566	0.4031417	NA	FALSE
MK	T18	ENSG00000076716	GPC4	X	0.4937939	0.007995312	0.2307566	0.4031417	NA	FALSE
MK	T18	ENSG00000112984	KIF20A	5	122.4771	-0.09650396	0.2025639	0.4031915	0.7452594	FALSE
MK	T18	ENSG00000088247	KHSRP	19	516.5742	-0.1028812	0.1738272	0.4032219	0.7452594	FALSE
MK	T18	ENSG00000175764	TTLL11	9	16.03882	0.05908375	0.2292247	0.4032277	0.7452594	FALSE
MK	T18	ENSG00000166928	MS4A14	11	0.8543875	0.01451129	0.2308458	0.4035375	NA	FALSE
MK	T18	ENSG00000182870	GALNT9	12	0.808889	0.01474724	0.2306774	0.4036733	NA	FALSE
MK	T18	ENSG00000149634	SPATA25	20	0.808889	0.01474724	0.2306774	0.4036733	NA	FALSE
MK	T18	ENSG00000164078	MST1R	3	1.564034	0.02393321	0.2307954	0.4039797	NA	FALSE
MK	T18	ENSG00000183621	ZNF438	10	32.74656	0.07624258	0.2256197	0.4039902	0.7462985	FALSE
MK	T18	ENSG00000106537	TSPAN13	7	175.2054	0.1002973	0.182758	0.4040252	0.7462985	FALSE
MK	T18	ENSG00000155313	USP25	21	111.493	0.09545119	0.2027101	0.4040525	0.7462985	FALSE
MK	T18	ENSG00000135164	DMTF1	7	168.8775	0.1002376	0.1833888	0.4040546	0.7462985	FALSE
MK	T18	ENSG00000111877	MCM9	6	54.00112	-0.09182878	0.2098189	0.4040985	0.7462985	FALSE
MK	T18	ENSG00000150455	TIRAP	11	15.03398	0.06592016	0.2273385	0.404177	0.7463257	FALSE
MK	T18	ENSG00000174796	THAP6	4	106.3833	0.09805031	0.1979927	0.4042366	0.7463257	FALSE
MK	T18	ENSG00000147853	AK3	9	597.3355	0.1007951	0.1788013	0.4044585	0.7465403	FALSE
MK	T18	ENSG00000184083	FAM120C	X	46.31394	-0.08556318	0.2187973	0.4045554	0.7465403	FALSE
MK	T18	ENSG00000122188	LAX1	1	1.992884	-0.02593075	0.2310674	0.4045975	NA	FALSE
MK	T18	ENSG00000127452	FBXL12	19	152.0413	0.1009857	0.1763855	0.4046998	0.7465403	FALSE
MK	T18	ENSG00000205336	ADGRG1	16	129.711	0.09900375	0.1938334	0.4047266	0.7465403	FALSE
MK	T18	ENSG00000143369	ECM1	1	26.17886	-0.06986248	0.227822	0.4047273	0.7465403	FALSE
MK	T18	ENSG00000147121	KRBOX4	X	60.05373	0.09205306	0.2090726	0.4047297	0.7465403	FALSE
MK	T18	ENSG00000157060	SHCBP1L	1	2.627505	-0.03106849	0.2315816	0.4048577	NA	FALSE
MK	T18	ENSG00000151929	BAG3	10	16.47779	0.0502674	0.2293281	0.4049007	0.7465403	FALSE
MK	T18	ENSG00000108582	CPD	17	68.21409	0.092555	0.2110556	0.4049179	0.7465403	FALSE
MK	T18	ENSG00000144136	SLC20A1	2	237.4307	-0.09816018	0.1575315	0.4049472	0.7465403	FALSE
MK	T18	ENSG00000107949	BCCIP	10	631.0211	-0.09940197	0.162843	0.4049702	0.7465403	FALSE
MK	T18	ENSG00000138741	TRPC3	4	0.9621982	0.01042236	0.2303972	0.4051101	NA	FALSE
MK	T18	ENSG00000086065	CHMP5	9	628.589	0.10043	0.1884514	0.4051232	0.7467085	FALSE
MK	T18	ENSG00000179912	R3HDM2	12	236.0669	0.1002236	0.1768279	0.4052011	0.7467383	FALSE
MK	T18	ENSG00000196741	LINC01560	X	14.00132	0.05575593	0.2286793	0.4054669	0.7471143	FALSE
MK	T18	ENSG00000173535	TNFRSF10C	8	2.700837	-0.0307325	0.2315722	0.4055061	NA	FALSE
MK	T18	ENSG00000204103	MAFB	20	13.68112	0.04684128	0.2305341	0.4055777	0.7471214	FALSE
MK	T18	ENSG00000186376	ZNF75D	X	29.38778	0.08261548	0.2204697	0.4055943	0.7471214	FALSE
MK	T18	ENSG00000223685	LINC00571	13	2.784652	0.01937965	0.2304583	0.4057791	NA	FALSE
MK	T18	ENSG00000106993	CDC37L1	9	115.3947	0.09911801	0.1962409	0.4061556	0.7479495	FALSE
MK	T18	ENSG00000103351	CLUAP1	16	87.52512	-0.09257304	0.2069549	0.4061676	0.7479495	FALSE
MK	T18	ENSG00000166352	C11orf74	11	225.0607	-0.09979412	0.1719526	0.4062977	0.7480753	FALSE
MK	T18	ENSG00000168438	CDC40	6	416.4597	-0.0950259	0.1460639	0.4064226	0.7481913	FALSE
MK	T18	ENSG00000262001	DLGAP1-AS2	18	2.675465	0.03142899	0.230868	0.4064311	NA	FALSE
MK	T18	ENSG00000164867	NOS3	7	1.177291	-0.02484941	0.2319659	0.4066788	NA	FALSE
MK	T18	ENSG00000090104	RGS1	1	8.114412	-0.04223629	0.2305376	0.407019	0.7491405	FALSE
MK	T18	ENSG00000178814	OPLAH	8	8.537962	0.04851422	0.2298228	0.4070623	0.7491405	FALSE
MK	T18	ENSG00000139350	NEDD1	12	184.8872	-0.09929125	0.1742273	0.4071241	0.7491405	FALSE
MK	T18	ENSG00000101363	MANBAL	20	118.4376	-0.1005634	0.1871791	0.407207	0.7491791	FALSE
MK	T18	ENSG00000107187	LHX3	9	0.4780594	0.00842636	0.2308043	0.4073414	NA	FALSE
MK	T18	ENSG00000233232	NPIPB7	16	0.4780594	0.00842636	0.2308043	0.4073414	NA	FALSE
MK	T18	ENSG00000196993	NPIPB9	16	0.4780594	0.00842636	0.2308043	0.4073414	NA	FALSE
MK	T18	ENSG00000087116	ADAMTS2	5	1.374563	0.0234213	0.2308622	0.4073495	NA	FALSE
MK	T18	ENSG00000189144	ZNF573	19	32.97676	-0.08374606	0.2187701	0.4074429	0.7494908	FALSE
MK	T18	ENSG00000138764	CCNG2	4	50.63261	0.08866798	0.213431	0.4075317	0.7494908	FALSE
MK	T18	ENSG00000139620	KANSL2	12	128.1462	0.09987568	0.1771435	0.4075623	0.7494908	FALSE
MK	T18	ENSG00000165661	QSOX2	9	44.58376	0.07583758	0.2220594	0.4078933	0.7499854	FALSE
MK	T18	ENSG00000136870	ZNF189	9	46.25558	-0.08966221	0.2142414	0.4080022	0.7500695	FALSE
MK	T18	ENSG00000139154	AEBP2	12	136.1304	-0.1005753	0.1843599	0.4080631	0.7500695	FALSE
MK	T18	ENSG00000130962	PRRG1	X	35.85548	0.08482762	0.2167309	0.4081275	0.7500738	FALSE
MK	T18	ENSG00000160801	PTH1R	3	2.374275	-0.02080161	0.2302936	0.4081759	NA	FALSE
MK	T18	ENSG00000196616	ADH1B	4	0.4039969	0.008664045	0.2307316	0.4081932	NA	FALSE
MK	T18	ENSG00000147509	RGS20	8	0.4039969	0.008664045	0.2307316	0.4081932	NA	FALSE
MK	T18	ENSG00000137265	IRF4	6	2.32969	-0.03068127	0.2312191	0.4083136	NA	FALSE
MK	T18	ENSG00000166411	IDH3A	15	152.3714	-0.09962676	0.1836507	0.4083479	0.7502775	FALSE
MK	T18	ENSG00000119396	RAB14	9	1277.392	0.09678664	0.155236	0.4083894	0.7502775	FALSE
MK	T18	ENSG00000132635	PCED1A	20	80.23955	-0.09036165	0.2119502	0.4085221	0.7502775	FALSE
MK	T18	ENSG00000065621	GSTO2	10	37.49766	0.07474126	0.2238715	0.4086074	0.7502775	FALSE
MK	T18	ENSG00000054277	OPN3	1	96.13396	0.08148256	0.2194138	0.4086932	0.7502775	FALSE
MK	T18	ENSG00000184465	WDR27	6	50.0056	-0.08959306	0.2145392	0.4086936	0.7502775	FALSE
MK	T18	ENSG00000178234	GALNT11	7	92.01481	-0.09692384	0.195616	0.4086988	0.7502775	FALSE
MK	T18	ENSG00000164366	CCDC127	5	123.3104	-0.09991042	0.1840208	0.4087346	0.7502775	FALSE
MK	T18	ENSG00000049245	VAMP3	1	351.4121	0.09931101	0.1691788	0.4088288	0.7503364	FALSE
MK	T18	ENSG00000177483	RBM44	2	0.9845496	0.0190046	0.230544	0.4089285	NA	FALSE
MK	T18	ENSG00000164647	STEAP1	7	4.605209	0.02742124	0.2304963	0.4090558	NA	FALSE
MK	T18	ENSG00000177565	TBL1XR1	3	486.5492	0.09905826	0.1660513	0.4091985	0.7507305	FALSE
MK	T18	ENSG00000185619	PCGF3	4	108.0753	0.09899096	0.1851776	0.409403	0.7507305	FALSE
MK	T18	ENSG00000183092	BEGAIN	14	6.056795	-0.03913085	0.2309779	0.4094254	0.7507305	FALSE
MK	T18	ENSG00000107077	KDM4C	9	67.78279	0.09196901	0.2077506	0.4094275	0.7507305	FALSE
MK	T18	ENSG00000128536	CDHR3	7	3.347728	0.0326814	0.2308012	0.4094747	NA	FALSE
MK	T18	ENSG00000090932	DLL3	19	8.342503	0.0490684	0.2300868	0.4094797	0.7507305	FALSE
MK	T18	ENSG00000012660	ELOVL5	6	354.8871	-0.09620593	0.1566912	0.4094881	0.7507305	FALSE
MK	T18	ENSG00000174851	YIF1A	11	436.3128	-0.09873813	0.1692563	0.4095228	0.7507305	FALSE
MK	T18	ENSG00000131437	KIF3A	5	61.89826	-0.0937518	0.2057947	0.4095945	0.7507305	FALSE
MK	T18	ENSG00000129518	EAPP	14	431.2791	-0.09695099	0.1555565	0.4096023	0.7507305	FALSE
MK	T18	ENSG00000134323	MYCN	2	79.81255	0.09152068	0.2100187	0.4097504	0.7508882	FALSE
MK	T18	ENSG00000203897	SPATA42	1	0.6061328	0.0111555	0.2306211	0.4098716	NA	FALSE
MK	T18	ENSG00000072657	TRHDE	12	0.6061328	0.0111555	0.2306211	0.4098716	NA	FALSE
MK	T18	ENSG00000064270	ATP2C2	16	0.6061328	0.0111555	0.2306211	0.4098716	NA	FALSE
MK	T18	ENSG00000105146	AURKC	19	4.558407	-0.03940573	0.2306395	0.4098949	NA	FALSE
MK	T18	ENSG00000205643	CDPF1	22	39.99571	-0.08468506	0.2171747	0.4099271	0.7510983	FALSE
MK	T18	ENSG00000087086	FTL	19	12985.01	-0.09883011	0.1681231	0.4099941	0.7511072	FALSE
MK	T18	ENSG00000176177	ENTHD1	22	1.576378	0.01981209	0.2306772	0.4100346	NA	FALSE
MK	T18	ENSG00000118402	ELOVL4	6	1.9445	0.02766725	0.2308849	0.4100534	NA	FALSE
MK	T18	ENSG00000250486	FAM218A	4	1.210636	-0.02362726	0.2318652	0.4101364	NA	FALSE
MK	T18	ENSG00000197647	ZNF433	19	22.82944	0.06969233	0.2248852	0.4101532	0.7512848	FALSE
MK	T18	ENSG00000196132	MYT1	20	5.59811	0.03600789	0.2309111	0.4102299	0.7513115	FALSE
MK	T18	ENSG00000107651	SEC23IP	10	207.1794	0.09681547	0.1727026	0.4102974	0.7513214	FALSE
MK	T18	ENSG00000132718	SYT11	1	97.45831	0.09879954	0.1862493	0.41039	0.7513772	FALSE
MK	T18	ENSG00000247982	LINC00926	15	2.540134	-0.03045042	0.2311972	0.4104311	NA	FALSE
MK	T18	ENSG00000071054	MAP4K4	2	381.7821	0.09677951	0.1901246	0.4104908	0.751448	FALSE
MK	T18	ENSG00000119669	IRF2BPL	14	32.52132	-0.08193605	0.2213239	0.4106083	0.7515493	FALSE
MK	T18	ENSG00000179915	NRXN1	2	1.930609	-0.004094446	0.2306253	0.4106426	NA	FALSE
MK	T18	ENSG00000173674	EIF1AX	X	2242.997	-0.1005886	0.1773142	0.4106735	0.7515548	FALSE
MK	T18	ENSG00000164707	SLC13A4	7	1.347366	0.02138744	0.2308297	0.4108134	NA	FALSE
MK	T18	ENSG00000151632	AKR1C2	10	7.991872	0.04700295	0.2297614	0.4108197	0.7517086	FALSE
MK	T18	ENSG00000152760	TCTEX1D1	1	146.987	0.09573485	0.2029839	0.4109248	0.7517195	FALSE
MK	T18	ENSG00000105705	SUGP1	19	94.21647	0.09622767	0.1956807	0.4110368	0.7517195	FALSE
MK	T18	ENSG00000268006	PTOV1-AS1	19	5.104078	0.0388923	0.2302272	0.4110694	0.7517195	FALSE
MK	T18	ENSG00000104131	EIF3J	15	1273.676	0.09455584	0.1477295	0.4110818	0.7517195	FALSE
MK	T18	ENSG00000184787	UBE2G2	21	563.4652	-0.09414783	0.1469501	0.4111364	0.7517195	FALSE
MK	T18	ENSG00000158113	LRRC43	12	1.949692	0.02586015	0.2305937	0.4112233	NA	FALSE
MK	T18	ENSG00000169139	UBE2V2	8	839.2883	-0.08941041	0.1323178	0.4113528	0.7520014	FALSE
MK	T18	ENSG00000141504	SAT2	17	204.5865	-0.09962259	0.1794317	0.4114435	0.7520536	FALSE
MK	T18	ENSG00000119408	NEK6	9	141.5104	0.09960934	0.1851258	0.4117244	0.7523665	FALSE
MK	T18	ENSG00000174799	CEP135	4	179.9351	-0.09930775	0.1770042	0.411769	0.7523665	FALSE
MK	T18	ENSG00000155957	TMBIM4	12	738.7026	-0.09719343	0.1920369	0.4118014	0.7523665	FALSE
MK	T18	ENSG00000215483	LINC00598	13	2.94648	0.01169145	0.2301121	0.4119357	NA	FALSE
MK	T18	ENSG00000151491	EPS8	12	39.89973	0.07925595	0.2215285	0.4120405	0.7526897	FALSE
MK	T18	ENSG00000226363	HAGLROS	2	0.4643742	0.008809528	0.2308527	0.4120695	NA	FALSE
MK	T18	ENSG00000196166	C8orf86	8	0.4643742	0.008809528	0.2308527	0.4120695	NA	FALSE
MK	T18	ENSG00000157322	CLEC18A	16	0.4643742	0.008809528	0.2308527	0.4120695	NA	FALSE
MK	T18	ENSG00000250423	KIAA1210	X	0.4643742	0.008809528	0.2308527	0.4120695	NA	FALSE
MK	T18	ENSG00000076928	ARHGEF1	19	196.9728	-0.09805529	0.176961	0.4122344	0.7528957	FALSE
MK	T18	ENSG00000197465	GYPE	4	163.5378	-0.09422507	0.2068305	0.4123638	0.7528957	FALSE
MK	T18	ENSG00000171793	CTPS1	1	287.4139	-0.09746047	0.1620392	0.4124041	0.7528957	FALSE
MK	T18	ENSG00000188070	C11orf95	11	46.36384	0.08788162	0.2130527	0.4124537	0.7528957	FALSE
MK	T18	ENSG00000164091	WDR82	3	351.6342	0.09519672	0.1574917	0.4124646	0.7528957	FALSE
MK	T18	ENSG00000080815	PSEN1	14	92.44649	0.09717284	0.1923781	0.4127053	0.7532215	FALSE
MK	T18	ENSG00000237515	SHISA9	16	0.7586322	0.01134174	0.2305699	0.4127259	NA	FALSE
MK	T18	ENSG00000119718	EIF2B2	14	247.3137	-0.09761184	0.1642679	0.4128353	0.7533449	FALSE
MK	T18	ENSG00000109113	RAB34	17	296.0182	-0.09926742	0.1781324	0.4129644	0.7534669	FALSE
MK	T18	ENSG00000154611	PSMA8	18	1.04994	-0.02375764	0.2318602	0.4130064	NA	FALSE
MK	T18	ENSG00000105695	MAG	19	1.521382	-0.02676986	0.2321245	0.4130607	NA	FALSE
MK	T18	ENSG00000123094	RASSF8	12	7.33829	0.03958706	0.2302394	0.4130888	0.7535801	FALSE
MK	T18	ENSG00000116539	ASH1L	1	393.6095	0.09682269	0.162227	0.4131976	0.753665	FALSE
MK	T18	ENSG00000126970	ZC4H2	X	48.19062	0.08777153	0.2135862	0.4134575	0.7540253	FALSE
MK	T18	ENSG00000115216	NRBP1	2	471.9482	0.09407611	0.1478291	0.4135919	0.7541567	FALSE
MK	T18	ENSG00000167543	TP53I13	17	182.584	-0.09688247	0.1966414	0.4138673	0.7543466	FALSE
MK	T18	ENSG00000188566	NDOR1	9	18.34445	-0.0628292	0.2277148	0.4138686	0.7543466	FALSE
MK	T18	ENSG00000230749	MEIS1-AS2	2	56.93207	0.08020375	0.2186369	0.4139451	0.7543466	FALSE
MK	T18	ENSG00000112195	TREML2	6	78.82574	0.09438973	0.1977683	0.4139456	0.7543466	FALSE
MK	T18	ENSG00000120217	CD274	9	11.1032	0.05888776	0.2283266	0.4140133	0.7543563	FALSE
MK	T18	ENSG00000123360	PDE1B	12	4.539173	-0.03863629	0.2306236	0.4141161	NA	FALSE
MK	T18	ENSG00000177981	ASB8	12	421.558	0.09659326	0.1572598	0.4141938	0.7545715	FALSE
MK	T18	ENSG00000145592	RPL37	5	21300.18	-0.1014539	0.1711458	0.4142654	0.7545882	FALSE
MK	T18	ENSG00000103353	UBFD1	16	143.7559	0.09292138	0.2054221	0.4144728	0.7546987	FALSE
MK	T18	ENSG00000132740	IGHMBP2	11	41.95904	-0.08678618	0.2154327	0.4145551	0.7546987	FALSE
MK	T18	ENSG00000161551	ZNF577	19	31.66893	-0.06489728	0.2257671	0.4146366	0.7546987	FALSE
MK	T18	ENSG00000053254	FOXN3	14	266.7519	0.09753788	0.1848342	0.414681	0.7546987	FALSE
MK	T18	ENSG00000163466	ARPC2	2	5166.197	0.0930044	0.1428719	0.4147509	0.7546987	FALSE
MK	T18	ENSG00000170852	KBTBD2	7	144.9345	0.09835321	0.1749643	0.4147557	0.7546987	FALSE
MK	T18	ENSG00000136286	MYO1G	7	19.68762	-0.06332345	0.2283302	0.4147798	0.7546987	FALSE
MK	T18	ENSG00000196345	ZKSCAN7	3	9.612125	-0.05276705	0.2292539	0.4148253	0.7546987	FALSE
MK	T18	ENSG00000144115	THNSL2	2	2.243079	0.01840505	0.2307116	0.4148718	NA	FALSE
MK	T18	ENSG00000183044	ABAT	16	27.78504	0.07891632	0.221194	0.414939	0.754792	FALSE
MK	T18	ENSG00000177432	NAP1L5	4	90.9575	0.09651254	0.1936672	0.4150054	0.7547993	FALSE
MK	T18	ENSG00000167967	E4F1	16	67.9707	-0.09186666	0.2028561	0.4151281	0.7549088	FALSE
MK	T18	ENSG00000183647	ZNF530	19	20.85409	-0.07168655	0.2252033	0.415574	0.7556061	FALSE
MK	T18	ENSG00000112874	NUDT12	5	51.20279	0.07959738	0.2215526	0.4161401	0.7565051	FALSE
MK	T18	ENSG00000187134	AKR1C1	10	32.94467	0.06502788	0.2255545	0.4162997	0.7565051	FALSE
MK	T18	ENSG00000113312	TTC1	5	737.6603	-0.09200146	0.1435992	0.4164302	0.7565051	FALSE
MK	T18	ENSG00000162636	FAM102B	1	108.2866	0.09014542	0.2087513	0.4164587	0.7565051	FALSE
MK	T18	ENSG00000196290	NIF3L1	2	156.1667	-0.09764087	0.1715165	0.4165063	0.7565051	FALSE
MK	T18	ENSG00000216863	LY86-AS1	6	8.043711	0.04051956	0.2305539	0.4166545	0.7565051	FALSE
MK	T18	ENSG00000149503	INCENP	11	125.1615	-0.08655001	0.2121732	0.416673	0.7565051	FALSE
MK	T18	ENSG00000129667	RHBDF2	17	37.18831	0.07292573	0.224422	0.416753	0.7565051	FALSE
MK	T18	ENSG00000115317	HTRA2	2	676.899	0.0963922	0.160779	0.4167568	0.7565051	FALSE
MK	T18	ENSG00000137501	SYTL2	11	6.573918	0.03925271	0.2300367	0.4167606	0.7565051	FALSE
MK	T18	ENSG00000154358	OBSCN	1	14.29852	-0.06158454	0.2277115	0.4167802	0.7565051	FALSE
MK	T18	ENSG00000085365	SCAMP1	5	127.8065	0.09751807	0.1837822	0.4168191	0.7565051	FALSE
MK	T18	ENSG00000103507	BCKDK	16	401.49	-0.09358155	0.147309	0.4169735	0.7565835	FALSE
MK	T18	ENSG00000183576	SETD3	14	350.4301	0.09693515	0.1703492	0.4169874	0.7565835	FALSE
MK	T18	ENSG00000228839	PIK3IP1-AS1	22	1.686588	0.01483625	0.2308828	0.4170671	NA	FALSE
MK	T18	ENSG00000110107	PRPF19	11	534.0895	-0.09096872	0.1395722	0.4171152	0.7567019	FALSE
MK	T18	ENSG00000166821	PEX11A	15	39.15489	-0.08629097	0.2139395	0.4172006	0.7567431	FALSE
MK	T18	ENSG00000103591	AAGAB	15	145.1521	0.09726656	0.1743411	0.417371	0.7568794	FALSE
MK	T18	ENSG00000177045	SIX5	19	11.55352	-0.05836522	0.2289845	0.417475	0.7568794	FALSE
MK	T18	ENSG00000111678	C12orf57	12	2137.572	-0.09561221	0.1524756	0.4174783	0.7568794	FALSE
MK	T18	ENSG00000184634	MED12	X	102.826	-0.09684386	0.190782	0.417526	0.7568794	FALSE
MK	T18	ENSG00000196083	IL1RAP	3	123.711	-0.0968884	0.1885537	0.4178142	0.7572436	FALSE
MK	T18	ENSG00000204370	SDHD	11	562.2651	-0.09672353	0.1637559	0.4179194	0.7572436	FALSE
MK	T18	ENSG00000256164	CCND2-AS1	12	5.727457	0.04134827	0.2302309	0.417949	0.7572436	FALSE
MK	T18	ENSG00000120688	WBP4	13	497.4819	-0.0899533	0.1354317	0.4179774	0.7572436	FALSE
MK	T18	ENSG00000188739	RBM34	1	31.5295	-0.06756309	0.2242866	0.4180848	0.757277	FALSE
MK	T18	ENSG00000149925	ALDOA	16	6547.276	0.09372754	0.1432536	0.4181211	0.757277	FALSE
MK	T18	ENSG00000109606	DHX15	4	575.1964	0.09353498	0.1503012	0.4182553	0.7574065	FALSE
MK	T18	ENSG00000162627	SNX7	1	1.205642	-0.02495725	0.2319476	0.4184062	NA	FALSE
MK	T18	ENSG00000226022	AC026167.1	3	1.495635	0.01271752	0.2303331	0.4184079	NA	FALSE
MK	T18	ENSG00000104375	STK3	8	196.8582	0.0966113	0.1797266	0.4184378	0.7576237	FALSE
MK	T18	ENSG00000163166	IWS1	2	381.4916	-0.09559559	0.1504967	0.4185167	0.757653	FALSE
MK	T18	ENSG00000055955	ITIH4	3	2.102192	0.02549982	0.2304903	0.4185312	NA	FALSE
MK	T18	ENSG00000174137	FAM53A	4	3.69734	-0.03323296	0.2308348	0.4185376	NA	FALSE
MK	T18	ENSG00000067445	TRO	X	30.39162	0.07060926	0.2235863	0.4185825	0.7576588	FALSE
MK	T18	ENSG00000171643	S100Z	5	2.859403	-0.02157998	0.2302517	0.4187742	NA	FALSE
MK	T18	ENSG00000128513	POT1	7	113.0683	0.09543352	0.1965496	0.418788	0.7579173	FALSE
MK	T18	ENSG00000128283	CDC42EP1	22	2.92517	-0.03155311	0.2308653	0.4188277	NA	FALSE
MK	T18	ENSG00000197016	ZNF470	19	15.18949	-0.05640907	0.2277765	0.4189401	0.7579374	FALSE
MK	T18	ENSG00000139289	PHLDA1	12	34.36532	-0.05994254	0.2270168	0.418965	0.7579374	FALSE
MK	T18	ENSG00000156504	FAM122B	X	211.6242	0.09727741	0.1689341	0.4190085	0.7579374	FALSE
MK	T18	ENSG00000119421	NDUFA8	9	889.8526	-0.08925263	0.1374454	0.4190498	0.7579374	FALSE
MK	T18	ENSG00000111664	GNB3	12	1.645238	-0.02763884	0.2313838	0.4191484	NA	FALSE
MK	T18	ENSG00000172456	FGGY	1	40.47996	-0.0853728	0.2149896	0.4191973	0.7580635	FALSE
MK	T18	ENSG00000196517	SLC6A9	1	16.68046	0.06049706	0.2271451	0.4192449	0.7580635	FALSE
MK	T18	ENSG00000145241	CENPC	4	330.5047	-0.09653948	0.1770469	0.4193278	0.7581001	FALSE
MK	T18	ENSG00000188693	CYP51A1-AS1	7	1.260984	0.0196988	0.2306386	0.4194377	NA	FALSE
MK	T18	ENSG00000157045	NTAN1	16	221.4261	-0.09689706	0.1778299	0.4195723	0.7582644	FALSE
MK	T18	ENSG00000167562	ZNF701	19	53.89755	-0.08540379	0.2137955	0.4196567	0.7582644	FALSE
MK	T18	ENSG00000019169	MARCO	2	7.152163	-0.03184342	0.2303524	0.4196682	0.7582644	FALSE
MK	T18	ENSG00000114999	TTL	2	67.54705	-0.0884364	0.2107313	0.4197082	0.7582644	FALSE
MK	T18	ENSG00000107262	BAG1	9	858.5373	0.09699939	0.1710337	0.4197323	0.7582644	FALSE
MK	T18	ENSG00000185561	TLCD2	17	13.46515	0.06264338	0.2270533	0.4199029	0.7584595	FALSE
MK	T18	ENSG00000153347	FAM81B	5	20.81993	0.0607174	0.2279437	0.4199959	0.7584609	FALSE
MK	T18	ENSG00000138381	ASNSD1	2	231.7753	-0.09498615	0.1595924	0.4200421	0.7584609	FALSE
MK	T18	ENSG00000156172	C8orf37	8	12.32913	-0.05902426	0.2284553	0.4201181	0.7584609	FALSE
MK	T18	ENSG00000161021	MAML1	5	125.7597	-0.09563551	0.1937988	0.4201546	0.7584609	FALSE
MK	T18	ENSG00000164741	DLC1	8	562.7785	-0.09348417	0.1551407	0.4202687	0.7585537	FALSE
MK	T18	ENSG00000153404	PLEKHG4B	5	0.9453656	-0.0205751	0.2316089	0.4202842	NA	FALSE
MK	T18	ENSG00000063244	U2AF2	19	347.3948	0.09474191	0.1593103	0.4207155	0.7592468	FALSE
MK	T18	ENSG00000185630	PBX1	1	1578.104	0.09582692	0.162159	0.4208807	0.7593609	FALSE
MK	T18	ENSG00000105576	TNPO2	19	101.6808	-0.09675763	0.185631	0.4209043	0.7593609	FALSE
MK	T18	ENSG00000189233	NUGGC	8	0.6688353	0.009681901	0.2304494	0.4210261	NA	FALSE
MK	T18	ENSG00000100319	ZMAT5	22	244.8628	-0.09623186	0.1644847	0.4210987	0.7594578	FALSE
MK	T18	ENSG00000198369	SPRED2	2	44.41148	0.08456775	0.2138943	0.4211173	0.7594578	FALSE
MK	T18	ENSG00000175087	PDIK1L	1	74.87701	-0.09345522	0.2002071	0.4211873	0.7594578	FALSE
MK	T18	ENSG00000163820	FYCO1	3	44.64551	0.08853157	0.2107841	0.4212093	0.7594578	FALSE
MK	T18	ENSG00000124568	SLC17A1	6	0.5597851	0.01124078	0.2307495	0.4213434	NA	FALSE
MK	T18	ENSG00000128694	OSGEPL1	2	76.9151	-0.08982223	0.2084241	0.4214468	0.7597729	FALSE
MK	T18	ENSG00000087087	SRRT	7	488.8835	-0.09652415	0.1770644	0.4216773	0.759906	FALSE
MK	T18	ENSG00000102699	PARP4	13	139.4464	-0.09639455	0.1798889	0.4217012	0.759906	FALSE
MK	T18	ENSG00000141096	DPEP3	16	8.988823	-0.04687308	0.2298471	0.4217092	0.759906	FALSE
MK	T18	ENSG00000167566	NCKAP5L	12	46.17038	0.08926468	0.2097431	0.4219314	0.7600048	FALSE
MK	T18	ENSG00000130175	PRKCSH	19	428.4894	-0.09264584	0.1504722	0.4220712	0.7600048	FALSE
MK	T18	ENSG00000180336	MEIOC	17	4.739479	-0.03351693	0.2301839	0.4221177	NA	FALSE
MK	T18	ENSG00000167768	KRT1	12	5.176235	-0.0320465	0.2306216	0.4221341	0.7600048	FALSE
MK	T18	ENSG00000159905	ZNF221	19	7.672045	-0.04824752	0.2298388	0.4221703	0.7600048	FALSE
MK	T18	ENSG00000126368	NR1D1	17	7.781124	-0.04912996	0.2296151	0.4221744	0.7600048	FALSE
MK	T18	ENSG00000107140	TESK1	9	46.08976	0.08389404	0.2146674	0.4222829	0.7600048	FALSE
MK	T18	ENSG00000138449	SLC40A1	2	950.4277	-0.09565328	0.1813282	0.4222927	0.7600048	FALSE
MK	T18	ENSG00000069345	DNAJA2	16	572.5892	-0.09584046	0.1726619	0.4223216	0.7600048	FALSE
MK	T18	ENSG00000131067	GGT7	20	6.656647	0.04423952	0.2297245	0.4223296	0.7600048	FALSE
MK	T18	ENSG00000125551	PLGLB2	2	1.713786	0.01548167	0.2306861	0.4225315	NA	FALSE
MK	T18	ENSG00000267206	LCN6	9	1.235235	-0.02381876	0.2318467	0.4225859	NA	FALSE
MK	T18	ENSG00000139372	TDG	12	647.2261	0.0951494	0.1632115	0.4226018	0.7603484	FALSE
MK	T18	ENSG00000126860	EVI2A	17	5.350375	-0.03210124	0.2299742	0.4226463	0.7603484	FALSE
MK	T18	ENSG00000102030	NAA10	X	1243.56	-0.09444491	0.160827	0.4227279	0.7603821	FALSE
MK	T18	ENSG00000176732	PFN4	2	7.653229	-0.03932765	0.2296813	0.4227965	0.7603924	FALSE
MK	T18	ENSG00000177374	HIC1	17	3.148463	-0.02798061	0.2301524	0.4229297	NA	FALSE
MK	T18	ENSG00000184925	LCN12	9	1.106581	-0.02013031	0.2315773	0.4229749	NA	FALSE
MK	T18	ENSG00000253549	CA3-AS1	8	12.83395	0.06098437	0.2275306	0.423039	0.7607154	FALSE
MK	T18	ENSG00000100321	SYNGR1	22	175.3451	-0.04037308	0.2302206	0.4232582	0.760946	FALSE
MK	T18	ENSG00000111666	CHPT1	12	304.445	0.08418818	0.2141848	0.4232931	0.760946	FALSE
MK	T18	ENSG00000143815	LBR	1	545.0292	0.09505573	0.1638158	0.4235474	0.7612112	FALSE
MK	T18	ENSG00000105298	CACTIN	19	44.04231	-0.08063204	0.2165783	0.4236741	0.7612112	FALSE
MK	T18	ENSG00000099910	KLHL22	22	43.07459	-0.08522322	0.2133657	0.4237253	0.7612112	FALSE
MK	T18	ENSG00000135314	KHDC1	6	22.77868	-0.06558531	0.2250466	0.4237316	0.7612112	FALSE
MK	T18	ENSG00000114030	KPNA1	3	255.2037	0.09588899	0.1714284	0.4237772	0.7612112	FALSE
MK	T18	ENSG00000182287	AP1S2	X	432.8205	0.09668972	0.1817639	0.4238183	0.7612112	FALSE
MK	T18	ENSG00000239388	ASB14	3	0.6892251	0.01094	0.2305672	0.4238594	NA	FALSE
MK	T18	ENSG00000088451	TGDS	13	123.954	-0.09581525	0.1814811	0.4242229	0.7616656	FALSE
MK	T18	ENSG00000167553	TUBA1C	12	4397.289	0.08860699	0.1440124	0.4242263	0.7616656	FALSE
MK	T18	ENSG00000152795	HNRNPDL	4	2394.396	-0.08730795	0.133544	0.4242802	0.7616656	FALSE
MK	T18	ENSG00000054118	THRAP3	1	1444.004	-0.09271771	0.1553407	0.4243233	0.7616656	FALSE
MK	T18	ENSG00000034713	GABARAPL2	16	1448.424	0.09435453	0.1623104	0.4244907	0.7618532	FALSE
MK	T18	ENSG00000170345	FOS	14	1257.819	0.09287967	0.159931	0.4245734	0.7618885	FALSE
MK	T18	ENSG00000136840	ST6GALNAC4	9	192.412	0.09382112	0.1942047	0.4247337	0.7620631	FALSE
MK	T18	ENSG00000105889	STEAP1B	7	2.612121	0.02445974	0.2305271	0.4248286	NA	FALSE
MK	T18	ENSG00000179639	FCER1A	1	3164.819	-0.05649886	0.2281491	0.4248495	0.7621578	FALSE
MK	T18	ENSG00000165915	SLC39A13	11	65.94851	0.08952239	0.2061258	0.4249468	0.7621739	FALSE
MK	T18	ENSG00000211679	IGLC3	22	17.3603	-0.02154593	0.2308444	0.4249855	0.7621739	FALSE
MK	T18	ENSG00000198298	ZNF485	10	14.75033	-0.06016442	0.2277273	0.4250756	0.7621739	FALSE
MK	T18	ENSG00000165410	CFL2	14	71.99497	-0.09371945	0.1977883	0.4251106	0.7621739	FALSE
MK	T18	ENSG00000117676	RPS6KA1	1	211.2501	-0.09561068	0.168185	0.4252954	0.7623922	FALSE
MK	T18	ENSG00000166889	PATL1	11	86.98432	-0.09237793	0.2017739	0.42547	0.7625921	FALSE
MK	T18	ENSG00000145526	CDH18	5	0.3640095	0.006650554	0.2306203	0.4255235	NA	FALSE
MK	T18	ENSG00000015592	STMN4	8	0.3640095	0.006650554	0.2306203	0.4255235	NA	FALSE
MK	T18	ENSG00000165917	RAPSN	11	0.3640095	0.006650554	0.2306203	0.4255235	NA	FALSE
MK	T18	ENSG00000149418	ST14	11	0.3640095	0.006650554	0.2306203	0.4255235	NA	FALSE
MK	T18	ENSG00000186472	PCLO	7	1.078464	-0.02382019	0.231834	0.4255268	NA	FALSE
MK	T18	ENSG00000280165	PCDH20	13	0.8328853	-0.0001300453	0.2308042	0.4256333	NA	FALSE
MK	T18	ENSG00000236256	DIAPH2-AS1	X	0.8328853	-0.0001300453	0.2308042	0.4256333	NA	FALSE
MK	T18	ENSG00000166855	CLPX	15	200.7795	0.09427272	0.1879162	0.425653	0.762807	FALSE
MK	T18	ENSG00000254911	SCARNA9	11	1.115597	0.01456373	0.2309423	0.4258248	NA	FALSE
MK	T18	ENSG00000255524	NPIPB8	16	1.115597	0.01456373	0.2309423	0.4258248	NA	FALSE
MK	T18	ENSG00000137965	IFI44	1	6.415881	-0.0372379	0.2306321	0.4259748	0.7632706	FALSE
MK	T18	ENSG00000104824	HNRNPL	19	716.2298	0.09393149	0.1608893	0.4261441	0.7634609	FALSE
MK	T18	ENSG00000131042	LILRB2	19	3.742742	-0.03558684	0.2307044	0.4262896	NA	FALSE
MK	T18	ENSG00000130347	RTN4IP1	6	53.43738	-0.08770216	0.2079054	0.4262914	0.7634823	FALSE
MK	T18	ENSG00000182359	KBTBD3	11	62.77307	0.08406429	0.215475	0.426313	0.7634823	FALSE
MK	T18	ENSG00000133398	MED10	5	525.3076	-0.09242978	0.1518905	0.4263869	0.7634823	FALSE
MK	T18	ENSG00000132155	RAF1	3	236.8732	-0.09424454	0.1593509	0.4264086	0.7634823	FALSE
MK	T18	ENSG00000188368	PRR19	19	4.25762	-0.03677373	0.2304805	0.4264222	NA	FALSE
MK	T18	ENSG00000197872	FAM49A	2	5.302438	-0.03811619	0.2306121	0.4265843	0.7636494	FALSE
MK	T18	ENSG00000146285	SCML4	6	1.425673	-0.02398035	0.2318542	0.426626	NA	FALSE
MK	T18	ENSG00000256661	A2ML1-AS1	12	1.708702	-0.003618667	0.2306384	0.4266535	NA	FALSE
MK	T18	ENSG00000156738	MS4A1	11	14.5415	-0.03983062	0.2304812	0.4267398	0.7636494	FALSE
MK	T18	ENSG00000203666	EFCAB2	1	130.3792	-0.07785102	0.218126	0.4268809	0.7636494	FALSE
MK	T18	ENSG00000105894	PTN	7	6.703406	0.04309102	0.2301992	0.4268887	0.7636494	FALSE
MK	T18	ENSG00000175581	MRPL48	11	300.9751	-0.09160832	0.1540489	0.4269124	0.7636494	FALSE
MK	T18	ENSG00000106526	ACTR3C	7	10.00028	-0.05325613	0.2285717	0.4269193	0.7636494	FALSE
MK	T18	ENSG00000111581	NUP107	12	377.1997	-0.09171477	0.1506439	0.426944	0.7636494	FALSE
MK	T18	ENSG00000213937	CLDN9	16	0.9455387	-0.02005417	0.2315606	0.4269916	NA	FALSE
MK	T18	ENSG00000187801	ZFP69B	1	5.875249	-0.04378627	0.2301761	0.4270654	0.7637134	FALSE
MK	T18	ENSG00000083857	FAT1	4	3.018973	0.02807873	0.2305396	0.4272728	NA	FALSE
MK	T18	ENSG00000110274	CEP164	11	50.90176	-0.09006917	0.2056819	0.4273187	0.7637134	FALSE
MK	T18	ENSG00000142347	MYO1F	19	57.34067	-0.08800315	0.207871	0.4273481	0.7637134	FALSE
MK	T18	ENSG00000225697	SLC26A6	3	26.2147	-0.07578302	0.2212523	0.4273788	0.7637134	FALSE
MK	T18	ENSG00000203872	C6orf163	6	3.265419	-0.03494219	0.2305518	0.4273835	NA	FALSE
MK	T18	ENSG00000125844	RRBP1	20	357.3108	-0.09439882	0.1905835	0.4273964	0.7637134	FALSE
MK	T18	ENSG00000131899	LLGL1	17	13.39138	0.05095429	0.2284924	0.4274235	0.7637134	FALSE
MK	T18	ENSG00000264707	L3MBTL4-AS1	18	1.562331	0.02046814	0.2306506	0.4274551	NA	FALSE
MK	T18	ENSG00000168538	TRAPPC11	4	132.836	-0.0952209	0.1837528	0.4274937	0.7637134	FALSE
MK	T18	ENSG00000177112	MRVI1-AS1	11	7.304007	0.03954507	0.2296209	0.4276125	0.7637134	FALSE
MK	T18	ENSG00000131446	MGAT1	5	215.1094	-0.09489124	0.1654107	0.4276965	0.7637134	FALSE
MK	T18	ENSG00000100154	TTC28	22	40.2334	-0.08222931	0.2160993	0.427713	0.7637134	FALSE
MK	T18	ENSG00000237298	TTN-AS1	2	47.02355	-0.07481001	0.2218597	0.4277336	0.7637134	FALSE
MK	T18	ENSG00000166435	XRRA1	11	75.79499	0.07633502	0.2201417	0.4277996	0.7637134	FALSE
MK	T18	ENSG00000197429	IPP	1	45.27594	0.08376914	0.213046	0.4278411	0.7637134	FALSE
MK	T18	ENSG00000047849	MAP4	3	223.5884	-0.09481244	0.1786882	0.4279581	0.7637134	FALSE
MK	T18	ENSG00000102241	HTATSF1	X	490.2075	-0.09183582	0.1505102	0.4280113	0.7637134	FALSE
MK	T18	ENSG00000247596	TWF2	3	648.9563	0.09054103	0.1552977	0.4280476	0.7637134	FALSE
MK	T18	ENSG00000186111	PIP5K1C	19	168.469	0.09581235	0.1772796	0.4280728	0.7637134	FALSE
MK	T18	ENSG00000183696	UPP1	7	28.27401	0.07101581	0.2237746	0.4281165	0.7637134	FALSE
MK	T18	ENSG00000113749	HRH2	5	8.926534	-0.05127314	0.229081	0.4284132	0.7640181	FALSE
MK	T18	ENSG00000130725	UBE2M	19	1139.149	0.05334649	0.2296227	0.4284137	0.7640181	FALSE
MK	T18	ENSG00000169047	IRS1	2	2.478924	-0.02750786	0.2309938	0.4285333	NA	FALSE
MK	T18	ENSG00000234608	MAPKAPK5-AS1	12	181.3606	-0.09422151	0.1732406	0.4285795	0.7641561	FALSE
MK	T18	ENSG00000064607	SUGP2	19	341.7933	-0.09383237	0.1618257	0.4286174	0.7641561	FALSE
MK	T18	ENSG00000205138	SDHAF1	19	157.52	-0.09208828	0.1998695	0.4287645	0.7643056	FALSE
MK	T18	ENSG00000115129	TP53I3	2	163.0502	0.09502165	0.1807542	0.42914	0.7647704	FALSE
MK	T18	ENSG00000213639	PPP1CB	2	693.3743	0.09031338	0.1464992	0.4292347	0.7647704	FALSE
MK	T18	ENSG00000204179	PTPN20	10	3.104498	-0.02810565	0.2308754	0.429283	NA	FALSE
MK	T18	ENSG00000163867	ZMYM6	1	72.35649	0.09017289	0.201545	0.4293145	0.7647704	FALSE
MK	T18	ENSG00000204469	PRRC2A	6	396.8204	0.09282794	0.1576495	0.429469	0.7647704	FALSE
MK	T18	ENSG00000114021	NIT2	3	625.7818	-0.09130918	0.1493927	0.4295352	0.7647704	FALSE
MK	T18	ENSG00000099783	HNRNPM	19	2151.899	-0.08927721	0.1423195	0.4296133	0.7647704	FALSE
MK	T18	ENSG00000164494	PDSS2	6	94.66247	-0.09145305	0.1967391	0.4296309	0.7647704	FALSE
MK	T18	ENSG00000142166	IFNAR1	21	121.1532	-0.09242988	0.193348	0.4296461	0.7647704	FALSE
MK	T18	ENSG00000137561	TTPA	8	1.267923	0.01529731	0.2308369	0.4296884	NA	FALSE
MK	T18	ENSG00000015676	NUDCD3	7	145.2777	-0.09481457	0.1890132	0.4296907	0.7647704	FALSE
MK	T18	ENSG00000183762	KREMEN1	22	16.37654	0.06403111	0.2259081	0.4297153	0.7647704	FALSE
MK	T18	ENSG00000136522	MRPL47	3	681.6724	-0.09136936	0.1495962	0.4297209	0.7647704	FALSE
MK	T18	ENSG00000228495	LINC01013	6	2.753468	0.03317732	0.230592	0.4298438	NA	FALSE
MK	T18	ENSG00000132773	TOE1	1	285.559	-0.09183658	0.1524396	0.4299054	0.7649861	FALSE
MK	T18	ENSG00000133433	GSTT2B	22	81.99097	0.03333744	0.2302518	0.4300143	0.7650674	FALSE
MK	T18	ENSG00000179021	C3orf38	3	223.9864	0.09468501	0.1695039	0.43015	0.7651768	FALSE
MK	T18	ENSG00000152439	ZNF773	19	18.66637	-0.06497451	0.2260876	0.4302024	0.7651768	FALSE
MK	T18	ENSG00000179542	SLITRK4	X	1.181692	0.01568023	0.2306517	0.4302812	NA	FALSE
MK	T18	ENSG00000102531	FNDC3A	13	244.4566	0.09451895	0.1775134	0.4303755	0.7652778	FALSE
MK	T18	ENSG00000248099	INSL3	19	6.736115	0.04414794	0.229898	0.4303857	0.7652778	FALSE
MK	T18	ENSG00000089902	RCOR1	14	312.0967	0.08975351	0.2050536	0.4305984	0.7654376	FALSE
MK	T18	ENSG00000117266	CDK18	1	11.42543	-0.05445745	0.2285555	0.4306404	0.7654376	FALSE
MK	T18	ENSG00000121741	ZMYM2	13	266.8966	0.09452644	0.1808028	0.4306654	0.7654376	FALSE
MK	T18	ENSG00000162729	IGSF8	1	61.80357	0.08792776	0.2071714	0.4307474	0.7654707	FALSE
MK	T18	ENSG00000132475	H3F3B	17	6330.362	-0.08254924	0.124119	0.43082	0.7654873	FALSE
MK	T18	ENSG00000014914	MTMR11	1	3.323107	0.03600347	0.2304372	0.4308647	NA	FALSE
MK	T18	ENSG00000178163	ZNF518B	4	186.654	0.09399487	0.1641029	0.4309704	0.7656421	FALSE
MK	T18	ENSG00000172139	SLC9C1	3	1.652981	-0.00395358	0.2306322	0.4310661	NA	FALSE
MK	T18	ENSG00000176428	VPS37D	7	0.3482751	0.0071958	0.2306691	0.4311352	NA	FALSE
MK	T18	ENSG00000171798	KNDC1	10	0.3482751	0.0071958	0.2306691	0.4311352	NA	FALSE
MK	T18	ENSG00000165972	CCDC38	12	0.3482751	0.0071958	0.2306691	0.4311352	NA	FALSE
MK	T18	ENSG00000120333	MRPS14	1	514.4374	-0.09070274	0.1501948	0.4312761	0.7659758	FALSE
MK	T18	ENSG00000157833	GAREM2	2	7.838519	-0.04500918	0.2294541	0.4313291	0.7659758	FALSE
MK	T18	ENSG00000105499	PLA2G4C	19	8.532028	0.04494224	0.2295134	0.4313587	0.7659758	FALSE
MK	T18	ENSG00000165288	BRWD3	X	136.6826	0.0944974	0.1723914	0.4314454	0.7659758	FALSE
MK	T18	ENSG00000108788	MLX	17	415.7532	0.09279482	0.1600167	0.4315239	0.7659758	FALSE
MK	T18	ENSG00000179178	TMEM125	1	3.077105	0.0303456	0.2302804	0.4315264	NA	FALSE
MK	T18	ENSG00000111859	NEDD9	6	12.70273	0.04145847	0.2293827	0.4316404	0.7659758	FALSE
MK	T18	ENSG00000180592	SKIDA1	10	8.527914	0.05258142	0.2286351	0.4316588	0.7659758	FALSE
MK	T18	ENSG00000128191	DGCR8	22	81.78598	-0.0902178	0.2032703	0.4316726	0.7659758	FALSE
MK	T18	ENSG00000100852	ARHGAP5	14	260.915	0.09215384	0.1559526	0.4317284	0.7659758	FALSE
MK	T18	ENSG00000100359	SGSM3	22	179.6829	0.09436199	0.1861501	0.431808	0.7660048	FALSE
MK	T18	ENSG00000166192	SENP8	15	13.07783	-0.05980801	0.2274812	0.4320158	0.766261	FALSE
MK	T18	ENSG00000141837	CACNA1A	19	2.256625	-0.02505488	0.2308492	0.4321688	NA	FALSE
MK	T18	ENSG00000130723	PRRC2B	9	212.7063	-0.09271818	0.1851583	0.4322728	0.7665724	FALSE
MK	T18	ENSG00000135503	ACVR1B	12	33.86822	0.07512779	0.2198527	0.4323182	0.7665724	FALSE
MK	T18	ENSG00000128699	ORMDL1	2	805.0223	-0.0915314	0.1539622	0.4324279	0.7666278	FALSE
MK	T18	ENSG00000263327	TAPT1-AS1	4	30.93334	-0.06298073	0.2257287	0.4325032	0.7666278	FALSE
MK	T18	ENSG00000053371	AKR7A2	1	662.5684	0.09237756	0.1938319	0.4326259	0.7666278	FALSE
MK	T18	ENSG00000021776	AQR	15	213.912	-0.09299927	0.1620828	0.4326376	0.7666278	FALSE
MK	T18	ENSG00000123983	ACSL3	2	258.4545	0.09281041	0.1602966	0.4326664	0.7666278	FALSE
MK	T18	ENSG00000091138	SLC26A3	7	8.0471	0.01260432	0.2299171	0.4328102	0.7667107	FALSE
MK	T18	ENSG00000011304	PTBP1	19	1073.043	-0.08773841	0.1438082	0.43284	0.7667107	FALSE
MK	T18	ENSG00000187626	ZKSCAN4	6	27.62154	-0.07645506	0.219098	0.4329998	0.7668117	FALSE
MK	T18	ENSG00000227507	LTB	6	205.4146	0.0882522	0.2030341	0.4330482	0.7668117	FALSE
MK	T18	ENSG00000164535	DAGLB	7	59.3343	0.09061406	0.201822	0.4331287	0.7668117	FALSE
MK	T18	ENSG00000145439	CBR4	4	222.1296	0.09399392	0.1781981	0.4331506	0.7668117	FALSE
MK	T18	ENSG00000205085	FAM71F2	7	3.076633	0.03280755	0.2303422	0.433246	NA	FALSE
MK	T18	ENSG00000132432	SEC61G	7	3107.259	0.09111951	0.1904949	0.4333362	0.7669782	FALSE
MK	T18	ENSG00000196338	NLGN3	X	1.082563	-0.02314966	0.2317766	0.4334604	NA	FALSE
MK	T18	ENSG00000136098	NEK3	13	40.53135	0.08398755	0.2120257	0.4334862	0.7669782	FALSE
MK	T18	ENSG00000162413	KLHL21	1	31.07277	-0.07884123	0.2175764	0.4334965	0.7669782	FALSE
MK	T18	ENSG00000197948	FCHSD1	5	27.99383	0.07721845	0.2186583	0.4335001	0.7669782	FALSE
MK	T18	ENSG00000076321	KLHL20	1	138.5319	0.09266083	0.1873889	0.4336195	0.7669782	FALSE
MK	T18	ENSG00000119900	OGFRL1	6	697.4997	0.08791627	0.2060729	0.4336252	0.7669782	FALSE
MK	T18	ENSG00000198908	BHLHB9	X	19.17881	0.06699629	0.2239342	0.4337631	0.7671098	FALSE
MK	T18	ENSG00000103642	LACTB	15	141.1647	0.09160507	0.1950378	0.4341752	0.7677264	FALSE
MK	T18	ENSG00000259954	IL21R-AS1	16	0.9982349	0.01760909	0.2304217	0.4343332	NA	FALSE
MK	T18	ENSG00000186767	SPIN4	X	114.8891	-0.0937968	0.1821878	0.4343658	0.767948	FALSE
MK	T18	ENSG00000130177	CDC16	13	248.6576	0.09195829	0.1589139	0.4344275	0.767948	FALSE
MK	T18	ENSG00000171530	TBCA	5	2145.151	-0.08152597	0.1668402	0.4345491	0.7680506	FALSE
MK	T18	ENSG00000214814	FER1L6	8	2.129329	0.01085805	0.2300501	0.4346448	NA	FALSE
MK	T18	ENSG00000159256	MORC3	21	235.5468	-0.09341474	0.1668502	0.4348125	0.7682933	FALSE
MK	T18	ENSG00000110921	MVK	12	42.00755	-0.08363105	0.2120765	0.4348135	0.7682933	FALSE
MK	T18	ENSG00000144736	SHQ1	3	100.0383	0.08950885	0.1942462	0.4352699	0.7689875	FALSE
MK	T18	ENSG00000143942	CHAC2	2	177.2353	-0.09337461	0.1830161	0.4353598	0.7690338	FALSE
MK	T18	ENSG00000100027	YPEL1	22	18.68397	-0.05578585	0.2271673	0.435477	0.7690469	FALSE
MK	T18	ENSG00000171695	LKAAEAR1	20	11.59491	-0.05454435	0.2284909	0.4354944	0.7690469	FALSE
MK	T18	ENSG00000167311	ART5	11	3.184414	0.02940735	0.2305034	0.435614	NA	FALSE
MK	T18	ENSG00000161265	U2AF1L4	19	55.9041	-0.0884632	0.2048033	0.4356215	0.7690757	FALSE
MK	T18	ENSG00000232070	TMEM253	14	5.57337	0.04323296	0.2298831	0.4357349	0.7690757	FALSE
MK	T18	ENSG00000141503	MINK1	17	68.47148	0.08095123	0.2132883	0.4357583	0.7690757	FALSE
MK	T18	ENSG00000107104	KANK1	9	25.56069	0.0669202	0.2243804	0.4358014	0.7690757	FALSE
MK	T18	ENSG00000078814	MYH7B	20	2.032607	-0.02660637	0.2312274	0.4358076	NA	FALSE
MK	T18	ENSG00000162458	FBLIM1	1	3.978641	0.03699955	0.2299388	0.4358855	NA	FALSE
MK	T18	ENSG00000137496	IL18BP	11	8.059919	-0.04618789	0.2288499	0.435906	0.7690757	FALSE
MK	T18	ENSG00000247828	TMEM161B-AS1	5	102.4893	0.09275235	0.1851908	0.4359947	0.7690757	FALSE
MK	T18	ENSG00000140543	DET1	15	44.21548	-0.08460541	0.2102366	0.4360927	0.7690757	FALSE
MK	T18	ENSG00000175220	ARHGAP1	11	250.9253	0.09310992	0.1665266	0.4361173	0.7690757	FALSE
MK	T18	ENSG00000119778	ATAD2B	2	206.1923	0.09346601	0.1701632	0.4361279	0.7690757	FALSE
MK	T18	ENSG00000267454	ZNF582-AS1	19	10.63036	-0.05405523	0.2281294	0.4362399	0.7690757	FALSE
MK	T18	ENSG00000167778	SPRYD3	12	57.43012	0.08786729	0.2046367	0.4362547	0.7690757	FALSE
MK	T18	ENSG00000212128	TAS2R13	12	0.9730867	0.01560369	0.2305063	0.4362695	NA	FALSE
MK	T18	ENSG00000149573	MPZL2	11	0.8742599	0.0147682	0.230585	0.4362982	NA	FALSE
MK	T18	ENSG00000253710	ALG11	13	64.20186	0.08664034	0.2045122	0.4363964	0.7690757	FALSE
MK	T18	ENSG00000144228	SPOPL	2	105.4969	0.09297313	0.181436	0.4363989	0.7690757	FALSE
MK	T18	ENSG00000174989	FBXW8	12	56.02411	-0.08092932	0.2143568	0.436401	0.7690757	FALSE
MK	T18	ENSG00000075673	ATP12A	13	5.023083	0.03406599	0.2300363	0.4365982	0.7691979	FALSE
MK	T18	ENSG00000005810	MYCBP2	13	1102.877	-0.09173411	0.1607495	0.4366296	0.7691979	FALSE
MK	T18	ENSG00000130449	ZSWIM6	5	53.05853	0.07843114	0.2175829	0.4367227	0.7691979	FALSE
MK	T18	ENSG00000127561	SYNGR3	16	29.29784	-0.0724216	0.2210976	0.4367248	0.7691979	FALSE
MK	T18	ENSG00000254703	SENCR	11	301.9012	0.09296976	0.1916712	0.4368237	0.7692601	FALSE
MK	T18	ENSG00000205571	SMN2	5	22.26466	0.06433332	0.2250614	0.4368926	0.7692688	FALSE
MK	T18	ENSG00000109079	TNFAIP1	17	69.53737	0.08987539	0.1977951	0.4369973	0.7692688	FALSE
MK	T18	ENSG00000168255	POLR2J3	7	523.0674	-0.0946872	0.1945202	0.4371383	0.7692688	FALSE
MK	T18	ENSG00000162236	STX5	11	219.2594	-0.09269647	0.1640401	0.4371703	0.7692688	FALSE
MK	T18	ENSG00000176340	COX8A	11	3729.501	-0.08352253	0.1275165	0.4371939	0.7692688	FALSE
MK	T18	ENSG00000234807	LINC01135	1	0.3345898	0.007712362	0.230722	0.4372365	NA	FALSE
MK	T18	ENSG00000248307	LINC00616	4	0.3345898	0.007712362	0.230722	0.4372365	NA	FALSE
MK	T18	ENSG00000187609	EXD3	9	78.47338	-0.08780702	0.2068479	0.4372685	0.7692688	FALSE
MK	T18	ENSG00000167232	ZNF91	19	79.71749	-0.0843048	0.2072047	0.4373147	0.7692688	FALSE
MK	T18	ENSG00000198730	CTR9	11	697.6485	-0.09026107	0.1518862	0.4373375	0.7692688	FALSE
MK	T18	ENSG00000142279	WTIP	19	1.548633	-0.02629947	0.2312239	0.4377566	NA	FALSE
MK	T18	ENSG00000204410	MSH5	6	32.30784	-0.06562686	0.2244963	0.4380387	0.7701527	FALSE
MK	T18	ENSG00000166167	BTRC	10	75.91191	0.09005828	0.2012095	0.4380509	0.7701527	FALSE
MK	T18	ENSG00000175216	CKAP5	11	633.4117	-0.08826127	0.1500895	0.4382083	0.7701527	FALSE
MK	T18	ENSG00000185272	RBM11	21	2.920176	-0.03065283	0.2306077	0.4382787	NA	FALSE
MK	T18	ENSG00000072778	ACADVL	17	504.3277	0.08844288	0.1456781	0.4382928	0.7701527	FALSE
MK	T18	ENSG00000105610	KLF1	19	450.8514	-0.0856575	0.2070305	0.4383378	0.7701527	FALSE
MK	T18	ENSG00000144524	COPS7B	2	165.0893	-0.09259741	0.1824352	0.4383404	0.7701527	FALSE
MK	T18	ENSG00000189221	MAOA	X	9.839136	0.04260833	0.2291302	0.4384215	0.7701527	FALSE
MK	T18	ENSG00000101347	SAMHD1	20	31.36467	0.06630787	0.2247861	0.4384459	0.7701527	FALSE
MK	T18	ENSG00000146587	RBAK	7	33.89108	-0.08023515	0.2145514	0.4384552	0.7701527	FALSE
MK	T18	ENSG00000101464	PIGU	20	85.8923	-0.08977418	0.1984228	0.4384807	0.7701527	FALSE
MK	T18	ENSG00000185739	SRL	16	10.72813	0.05241419	0.2284529	0.4385896	0.7701527	FALSE
MK	T18	ENSG00000115946	PNO1	2	338.5807	-0.09257239	0.1858531	0.4386043	0.7701527	FALSE
MK	T18	ENSG00000149328	GLB1L2	11	3.835689	-0.03492154	0.2303435	0.4386955	NA	FALSE
MK	T18	ENSG00000133243	BTBD2	19	192.5105	0.08883578	0.2006507	0.4387015	0.7702027	FALSE
MK	T18	ENSG00000116833	NR5A2	1	6.221583	0.03321433	0.2298079	0.4388339	0.7702027	FALSE
MK	T18	ENSG00000177932	ZNF354C	5	18.7036	-0.05182108	0.2270661	0.4388813	0.7702027	FALSE
MK	T18	ENSG00000088832	FKBP1A	20	1509.001	0.08656892	0.140727	0.4389052	0.7702027	FALSE
MK	T18	ENSG00000140009	ESR2	14	5.392161	-0.02960349	0.2308058	0.4390062	0.7702027	FALSE
MK	T18	ENSG00000111727	HCFC2	12	57.31619	0.085102	0.2063281	0.4390149	0.7702027	FALSE
MK	T18	ENSG00000158764	ITLN2	1	1.733531	0.01982	0.2306926	0.4390298	NA	FALSE
MK	T18	ENSG00000182118	FAM89A	1	108.2938	0.07736685	0.2172298	0.4391002	0.7702405	FALSE
MK	T18	ENSG00000182957	SPATA13	13	30.23628	-0.0713581	0.2224756	0.4391943	0.7702939	FALSE
MK	T18	ENSG00000183837	PNMA3	X	2.550885	0.03167196	0.2303736	0.4393871	NA	FALSE
MK	T18	ENSG00000175093	SPSB4	3	1.990621	0.02535543	0.2306618	0.4396339	NA	FALSE
MK	T18	ENSG00000139890	REM2	14	1.977866	-0.02780761	0.231222	0.4396812	NA	FALSE
MK	T18	ENSG00000127220	ABHD8	19	42.26451	-0.07736649	0.2182802	0.4397302	0.7711219	FALSE
MK	T18	ENSG00000102890	ELMO3	16	7.72052	0.04680584	0.228985	0.4399339	0.7713674	FALSE
MK	T18	ENSG00000144488	ESPNL	2	1.36675	0.0150885	0.2306981	0.4400102	NA	FALSE
MK	T18	ENSG00000180929	GPR62	3	1.36675	0.0150885	0.2306981	0.4400102	NA	FALSE
MK	T18	ENSG00000152767	FARP1	13	25.78812	-0.0710856	0.2209387	0.4400328	0.7714288	FALSE
MK	T18	ENSG00000111879	FAM184A	6	2.551683	-0.02951522	0.2308511	0.4400847	NA	FALSE
MK	T18	ENSG00000185633	NDUFA4L2	12	0.7428978	0.009811529	0.2306018	0.4401391	NA	FALSE
MK	T18	ENSG00000175073	VCPIP1	8	101.5713	0.09232121	0.1867884	0.44052	0.7720737	FALSE
MK	T18	ENSG00000158715	SLC45A3	1	21.81134	0.05772331	0.2270854	0.4405283	0.7720737	FALSE
MK	T18	ENSG00000143373	ZNF687	1	33.10882	0.0771444	0.2171624	0.4406133	0.7720793	FALSE
MK	T18	ENSG00000188542	DUSP28	2	114.2115	0.08242673	0.2127701	0.4406592	0.7720793	FALSE
MK	T18	ENSG00000084093	REST	4	485.9148	0.08775978	0.1503079	0.4407509	0.7721281	FALSE
MK	T18	ENSG00000168824	NSG1	4	0.7245571	0.008619617	0.2305003	0.4409692	NA	FALSE
MK	T18	ENSG00000243710	CFAP57	1	0.7634782	-0.0001536594	0.2308044	0.440982	NA	FALSE
MK	T18	ENSG00000175470	PPP2R2D	10	200.6684	0.08392439	0.2083666	0.4410264	0.772467	FALSE
MK	T18	ENSG00000278053	DDX52	17	458.2197	-0.08860096	0.1493223	0.441211	0.772467	FALSE
MK	T18	ENSG00000108848	LUC7L3	17	1630.76	-0.08640054	0.1443589	0.4412462	0.772467	FALSE
MK	T18	ENSG00000116815	CD58	1	255.8117	0.09126179	0.1610699	0.4412478	0.772467	FALSE
MK	T18	ENSG00000204564	C6orf136	6	142.9137	0.09263071	0.1767995	0.4412664	0.772467	FALSE
MK	T18	ENSG00000165474	GJB2	13	0.7121114	0.0112974	0.2306661	0.4413075	NA	FALSE
MK	T18	ENSG00000213213	CCDC183	9	6.400016	0.03675096	0.2296051	0.4413276	0.772467	FALSE
MK	T18	ENSG00000120833	SOCS2	12	223.1542	0.0916216	0.1825595	0.4416092	0.772848	FALSE
MK	T18	ENSG00000198729	PPP1R14C	6	4.648742	-0.03185058	0.230274	0.4417124	NA	FALSE
MK	T18	ENSG00000131375	CAPN7	3	180.0921	0.09128518	0.1713135	0.4417164	0.7729238	FALSE
MK	T18	ENSG00000125207	PIWIL1	12	0.9151425	0.01676149	0.2304578	0.4418008	NA	FALSE
MK	T18	ENSG00000127720	METTL25	12	58.1548	-0.08437752	0.2090111	0.4418745	0.7730886	FALSE
MK	T18	ENSG00000204421	LY6G6C	6	5.415466	-0.03766694	0.2302454	0.4421951	0.7735376	FALSE
MK	T18	ENSG00000148248	SURF4	9	556.2252	0.08916574	0.1569189	0.4422825	0.7735786	FALSE
MK	T18	ENSG00000281404	LINC01176	7	7.393388	0.04340097	0.229227	0.4424335	0.7737025	FALSE
MK	T18	ENSG00000134153	EMC7	15	629.2399	-0.08832613	0.1472585	0.4424813	0.7737025	FALSE
MK	T18	ENSG00000156804	FBXO32	8	1.110106	-0.02172669	0.2316586	0.4425955	NA	FALSE
MK	T18	ENSG00000198945	L3MBTL3	6	144.7902	0.09183398	0.1754375	0.4426247	0.7738413	FALSE
MK	T18	ENSG00000166923	GREM1	15	5.769231	0.04005654	0.2295578	0.4427034	0.7738671	FALSE
MK	T18	ENSG00000224101	ELMO1-AS1	7	2.560356	0.01485008	0.2306074	0.4428132	NA	FALSE
MK	T18	ENSG00000187144	SPATA21	1	1.908459	-0.0273835	0.2311869	0.4428318	NA	FALSE
MK	T18	ENSG00000113658	SMAD5	5	274.8171	-0.09168309	0.1641337	0.4429208	0.7739401	FALSE
MK	T18	ENSG00000147526	TACC1	8	1078.16	0.08222531	0.1265365	0.4429659	0.7739401	FALSE
MK	T18	ENSG00000167874	TMEM88	17	24.03884	0.06407217	0.2247293	0.4429765	0.7739401	FALSE
MK	T18	ENSG00000131508	UBE2D2	5	1556.914	-0.08491602	0.1365404	0.4430651	0.7739401	FALSE
MK	T18	ENSG00000156675	RAB11FIP1	8	39.77712	-0.07239305	0.2185096	0.4431261	0.7739401	FALSE
MK	T18	ENSG00000134470	IL15RA	10	4.270063	-0.03521183	0.2302117	0.443131	NA	FALSE
MK	T18	ENSG00000164675	IQUB	7	2.323758	0.02096386	0.2304971	0.4431868	NA	FALSE
MK	T18	ENSG00000232931	LINC00342	2	44.60534	-0.07611146	0.2171721	0.4431925	0.7739401	FALSE
MK	T18	ENSG00000155849	ELMO1	7	361.8963	0.09016396	0.1582818	0.4431932	0.7739401	FALSE
MK	T18	ENSG00000175221	MED16	19	226.8819	-0.09175437	0.1751221	0.4432618	0.7739481	FALSE
MK	T18	ENSG00000163449	TMEM169	2	2.336967	-0.02893955	0.2308479	0.4433451	NA	FALSE
MK	T18	ENSG00000131626	PPFIA1	11	195.2987	0.09031384	0.1872772	0.4433685	0.7740226	FALSE
MK	T18	ENSG00000144355	DLX1	2	1.197253	0.01562691	0.2305564	0.4434425	NA	FALSE
MK	T18	ENSG00000124766	SOX4	6	718.7017	-0.08842953	0.1827876	0.4435372	0.7742055	FALSE
MK	T18	ENSG00000257591	ZNF625	19	33.88678	-0.07467644	0.2186577	0.4437585	0.7744116	FALSE
MK	T18	ENSG00000166685	COG1	17	53.45125	0.08388768	0.2061188	0.443871	0.7744116	FALSE
MK	T18	ENSG00000204852	TCTN1	12	29.52214	0.05453786	0.2261668	0.4439054	0.7744116	FALSE
MK	T18	ENSG00000019144	PHLDB1	11	57.44205	0.086116	0.2048439	0.443953	0.7744116	FALSE
MK	T18	ENSG00000057757	PITHD1	1	607.0559	0.09056967	0.1543317	0.4439755	0.7744116	FALSE
MK	T18	ENSG00000154917	RAB6B	3	65.33418	0.08041476	0.2131034	0.4441376	0.7745827	FALSE
MK	T18	ENSG00000228784	LINC00954	2	22.4392	0.06508081	0.2242003	0.4444985	0.7750295	FALSE
MK	T18	ENSG00000131148	EMC8	16	331.1157	-0.09149445	0.170552	0.444522	0.7750295	FALSE
MK	T18	ENSG00000112685	EXOC2	6	83.20398	0.08803418	0.2010608	0.444686	0.7751221	FALSE
MK	T18	ENSG00000150347	ARID5B	10	58.39311	0.08072668	0.2136099	0.4447407	0.7751221	FALSE
MK	T18	ENSG00000124541	RRP36	6	456.5905	0.09089786	0.1748117	0.4448633	0.7751221	FALSE
MK	T18	ENSG00000182117	NOP10	15	2437.021	-0.09082835	0.1796618	0.4450958	0.7751221	FALSE
MK	T18	ENSG00000262180	OCLM	1	0.9024338	-0.0195805	0.2315064	0.4451527	NA	FALSE
MK	T18	ENSG00000198909	MAP3K3	17	37.45186	-0.06833531	0.2233661	0.4451616	0.7751221	FALSE
MK	T18	ENSG00000130956	HABP4	9	32.65905	0.06315798	0.2243774	0.4451673	0.7751221	FALSE
MK	T18	ENSG00000182979	MTA1	14	259.1608	0.0883373	0.1980923	0.4451687	0.7751221	FALSE
MK	T18	ENSG00000175866	BAIAP2	17	17.8089	-0.06289163	0.2251662	0.4451905	0.7751221	FALSE
MK	T18	ENSG00000198715	GLMP	1	156.3277	-0.09133291	0.1802618	0.4452099	0.7751221	FALSE
MK	T18	ENSG00000127743	IL17B	5	4.460566	0.03486186	0.2298526	0.4452167	NA	FALSE
MK	T18	ENSG00000163125	RPRD2	1	151.1026	0.09095533	0.1749391	0.4452895	0.7751221	FALSE
MK	T18	ENSG00000205710	C17orf107	17	1.987107	-0.02655559	0.2311826	0.445299	NA	FALSE
MK	T18	ENSG00000168389	MFSD2A	1	29.90479	-0.06972307	0.2206372	0.4453434	0.7751221	FALSE
MK	T18	ENSG00000139974	SLC38A6	14	42.76738	0.07156892	0.2183066	0.4453443	0.7751221	FALSE
MK	T18	ENSG00000154721	JAM2	21	3.3451	0.03449346	0.2302409	0.4454136	NA	FALSE
MK	T18	ENSG00000005469	CROT	7	61.9938	0.08830709	0.1987146	0.4455972	0.7753136	FALSE
MK	T18	ENSG00000174177	CTU2	16	111.9977	-0.08358006	0.201226	0.4456295	0.7753136	FALSE
MK	T18	ENSG00000138119	MYOF	10	0.9022606	-0.01946699	0.2314974	0.4457172	NA	FALSE
MK	T18	ENSG00000130038	CRACR2A	12	49.98162	0.07976362	0.2111876	0.4457618	0.7753136	FALSE
MK	T18	ENSG00000146707	POMZP3	7	21.02973	0.05311994	0.2277319	0.4457657	0.7753136	FALSE
MK	T18	ENSG00000165886	UBTD1	10	7.686198	-0.04511804	0.2287763	0.4457749	0.7753136	FALSE
MK	T18	ENSG00000174564	IL20RB	3	3.189256	0.02704164	0.2303443	0.4459318	NA	FALSE
MK	T18	ENSG00000103266	STUB1	16	842.7964	0.09332201	0.1748263	0.4459846	0.7755669	FALSE
MK	T18	ENSG00000256294	ZNF225	19	16.26423	-0.06259202	0.2251319	0.4460857	0.7756311	FALSE
MK	T18	ENSG00000163909	HEYL	1	2.644247	0.02932396	0.2299239	0.4461986	NA	FALSE
MK	T18	ENSG00000130699	TAF4	20	44.83387	0.08157622	0.2102241	0.4462114	0.7757382	FALSE
MK	T18	ENSG00000084636	COL16A1	1	0.5734703	0.01069551	0.2306955	0.4462391	NA	FALSE
MK	T18	ENSG00000152779	SLC16A12	10	0.5734703	0.01069551	0.2306955	0.4462391	NA	FALSE
MK	T18	ENSG00000197620	CXorf40A	X	27.88292	0.07353037	0.219697	0.4463982	0.7758908	FALSE
MK	T18	ENSG00000063180	CA11	19	4.508843	-0.03494651	0.2302892	0.4464081	NA	FALSE
MK	T18	ENSG00000100403	ZC3H7B	22	83.99818	0.09049603	0.1895778	0.4464275	0.7758908	FALSE
MK	T18	ENSG00000253352	TUG1	22	401.4171	0.09163525	0.1733688	0.4465754	0.7760363	FALSE
MK	T18	ENSG00000100221	JOSD1	22	195.3275	0.08990058	0.193441	0.4467231	0.7761763	FALSE
MK	T18	ENSG00000176532	PRR15	7	1.945478	-0.02419665	0.2307435	0.4467539	NA	FALSE
MK	T18	ENSG00000198646	NCOA6	20	94.00515	0.08952333	0.1894845	0.4467843	0.7761763	FALSE
MK	T18	ENSG00000126249	PDCD2L	19	94.46408	-0.08745256	0.2021376	0.4468496	0.7761782	FALSE
MK	T18	ENSG00000222011	FAM185A	7	29.36928	-0.07305286	0.2192495	0.4470163	0.7761915	FALSE
MK	T18	ENSG00000112659	CUL9	6	26.42931	-0.06299007	0.2232305	0.4470962	0.7761915	FALSE
MK	T18	ENSG00000065923	SLC9A7	X	88.75927	0.07980887	0.2132064	0.4471147	0.7761915	FALSE
MK	T18	ENSG00000256771	ZNF253	19	39.05121	-0.07415978	0.2179595	0.4472039	0.7761915	FALSE
MK	T18	ENSG00000115602	IL1RL1	2	57.02968	-0.05545007	0.2272408	0.4472097	0.7761915	FALSE
MK	T18	ENSG00000240875	LINC00886	3	6.942599	0.04085287	0.2293256	0.4472424	0.7761915	FALSE
MK	T18	ENSG00000172058	SERF1A	5	6.335557	-0.04281952	0.2291948	0.4474891	0.7764881	FALSE
MK	T18	ENSG00000197721	CR1L	1	155.394	-0.07762372	0.2127269	0.4475794	0.7764881	FALSE
MK	T18	ENSG00000204381	LAYN	11	0.9816865	-0.02281368	0.2317268	0.4476424	NA	FALSE
MK	T18	ENSG00000107984	DKK1	10	89.00357	-0.06774197	0.2225348	0.447719	0.7764881	FALSE
MK	T18	ENSG00000245937	LINC01184	5	125.987	0.09075321	0.1750366	0.447795	0.7764881	FALSE
MK	T18	ENSG00000254206	NPIPB11	16	2.149307	0.02735954	0.2303666	0.4478096	NA	FALSE
MK	T18	ENSG00000138600	SPPL2A	15	221.2702	0.0910767	0.1728774	0.4478481	0.7764881	FALSE
MK	T18	ENSG00000243649	CFB	6	2.468485	0.02179111	0.2304514	0.4478647	NA	FALSE
MK	T18	ENSG00000225377	NRSN2-AS1	20	25.48386	0.07401425	0.2186461	0.4478983	0.7764881	FALSE
MK	T18	ENSG00000221978	CCNL2	1	221.8305	-0.08919036	0.1601952	0.4479244	0.7764881	FALSE
MK	T18	ENSG00000196505	GDAP2	1	72.9672	0.08438927	0.2033786	0.447927	0.7764881	FALSE
MK	T18	ENSG00000119684	MLH3	14	214.7655	0.08698938	0.1980528	0.447995	0.7764946	FALSE
MK	T18	ENSG00000118046	STK11	19	192.9836	0.08039432	0.2108267	0.4482915	0.7768823	FALSE
MK	T18	ENSG00000173889	PHC3	3	126.8602	-0.08934944	0.1902011	0.4483471	0.7768823	FALSE
MK	T18	ENSG00000107099	DOCK8	9	434.9321	0.08942739	0.156593	0.4486191	0.7772422	FALSE
MK	T18	ENSG00000197562	RAB40C	16	46.44933	0.07437216	0.2160567	0.4487073	0.777248	FALSE
MK	T18	ENSG00000086544	ITPKC	19	15.80405	0.06122509	0.2249899	0.4487721	0.777248	FALSE
MK	T18	ENSG00000139194	RBP5	12	5.175643	-0.03383594	0.2298013	0.4488152	0.777248	FALSE
MK	T18	ENSG00000164651	SP8	7	2.975138	0.02882445	0.2303007	0.4488677	NA	FALSE
MK	T18	ENSG00000100344	PNPLA3	22	5.109911	0.02577212	0.2300676	0.4489234	0.777324	FALSE
MK	T18	ENSG00000233695	GAS6-AS1	13	0.9183414	-0.01908476	0.231474	0.4489927	NA	FALSE
MK	T18	ENSG00000181541	MAB21L2	4	0.5209912	0.00949306	0.2306626	0.4489945	NA	FALSE
MK	T18	ENSG00000111405	ENDOU	12	1.227936	0.01489705	0.2307063	0.4491331	NA	FALSE
MK	T18	ENSG00000182247	UBE2E2	3	64.90313	0.080763	0.2093176	0.4491683	0.7774922	FALSE
MK	T18	ENSG00000127952	STYXL1	7	211.3181	-0.08856638	0.1588794	0.4491767	0.7774922	FALSE
MK	T18	ENSG00000159314	ARHGAP27	17	17.24798	0.05544267	0.2269764	0.4492507	0.7774922	FALSE
MK	T18	ENSG00000140931	CMTM3	16	489.5244	0.08916208	0.1580995	0.4493017	0.7774922	FALSE
MK	T18	ENSG00000204010	IFIT1B	10	0.8878533	-0.02134651	0.2316212	0.4493514	NA	FALSE
MK	T18	ENSG00000025434	NR1H3	11	83.01735	0.08929281	0.1895917	0.4494783	0.7774922	FALSE
MK	T18	ENSG00000242852	ZNF709	19	10.9218	0.04320205	0.2287979	0.4495264	0.7774922	FALSE
MK	T18	ENSG00000198252	STYX	14	140.5547	0.09077325	0.1811179	0.4495923	0.7774922	FALSE
MK	T18	ENSG00000105290	APLP1	19	5.298027	0.04053689	0.2296617	0.4496551	0.7774922	FALSE
MK	T18	ENSG00000139990	DCAF5	14	186.7039	0.09047652	0.1698674	0.4496738	0.7774922	FALSE
MK	T18	ENSG00000186976	EFCAB6	22	3.398546	0.02950662	0.2301408	0.4497409	NA	FALSE
MK	T18	ENSG00000174669	SLC29A2	11	30.44868	-0.07288341	0.2183739	0.4497926	0.7774922	FALSE
MK	T18	ENSG00000172244	C5orf34	5	21.39763	-0.05763471	0.2253964	0.4498125	0.7774922	FALSE
MK	T18	ENSG00000169592	INO80E	16	152.304	-0.08967061	0.1747706	0.4498692	0.7774922	FALSE
MK	T18	ENSG00000155252	PI4K2A	10	22.474	0.0695916	0.2203175	0.4499125	0.7774922	FALSE
MK	T18	ENSG00000197771	MCMBP	10	181.8131	-0.0911441	0.1950428	0.4499792	0.7774922	FALSE
MK	T18	ENSG00000124181	PLCG1	20	8.861518	0.04613229	0.2284666	0.4501203	0.7774922	FALSE
MK	T18	ENSG00000251164	HULC	6	11.65788	0.03015806	0.2296952	0.450146	0.7774922	FALSE
MK	T18	ENSG00000103264	FBXO31	16	22.60696	0.06067268	0.2239359	0.4501842	0.7774922	FALSE
MK	T18	ENSG00000105619	TFPT	19	232.73	-0.09108913	0.1662159	0.4501959	0.7774922	FALSE
MK	T18	ENSG00000171160	MORN4	10	13.74211	-0.05420215	0.2263867	0.4502564	0.7774922	FALSE
MK	T18	ENSG00000189306	RRP7A	22	579.7498	-0.0890514	0.1844611	0.4503064	0.7774922	FALSE
MK	T18	ENSG00000172752	COL6A5	3	1.254238	0.01416288	0.2308699	0.4503123	NA	FALSE
MK	T18	ENSG00000177731	FLII	17	188.7972	0.09031213	0.1731947	0.4503876	0.7775214	FALSE
MK	T18	ENSG00000197566	ZNF624	17	27.5584	-0.07192267	0.2190058	0.4506578	0.7778768	FALSE
MK	T18	ENSG00000184967	NOC4L	12	201.8972	-0.08945862	0.1631996	0.4507573	0.7779375	FALSE
MK	T18	ENSG00000234902	AC007879.2	2	2.040806	0.02769805	0.2305233	0.450759	NA	FALSE
MK	T18	ENSG00000011332	DPF1	19	3.619709	-0.02565517	0.2297877	0.4510276	NA	FALSE
MK	T18	ENSG00000153029	MR1	1	110.7436	-0.09090879	0.1841162	0.4510425	0.7782924	FALSE
MK	T18	ENSG00000198668	CALM1	14	5541.274	-0.08813534	0.1484776	0.4510989	0.7782924	FALSE
MK	T18	ENSG00000277449	CEBPB-AS1	20	6.095792	0.04071036	0.2293608	0.451176	0.7782924	FALSE
MK	T18	ENSG00000157106	SMG1	16	320.3206	0.08937083	0.167983	0.4512204	0.7782924	FALSE
MK	T18	ENSG00000131379	C3orf20	3	1.925763	0.01147952	0.2302556	0.4512605	NA	FALSE
MK	T18	ENSG00000091592	NLRP1	17	6.688589	-0.03568214	0.2294161	0.4513704	0.7782971	FALSE
MK	T18	ENSG00000196218	RYR1	19	12.64232	-0.05412953	0.2272011	0.4513809	0.7782971	FALSE
MK	T18	ENSG00000106392	C1GALT1	7	315.7517	0.08669575	0.149616	0.4514162	0.7782971	FALSE
MK	T18	ENSG00000204934	ATP6V0E2-AS1	7	2.980145	-0.03047262	0.2304206	0.4517494	NA	FALSE
MK	T18	ENSG00000131732	ZCCHC9	5	291.6551	-0.08900719	0.1616891	0.4517744	0.7788036	FALSE
MK	T18	ENSG00000151575	TEX9	15	42.78894	0.07486306	0.2148673	0.4518809	0.7788762	FALSE
MK	T18	ENSG00000161813	LARP4	12	346.6312	-0.08916977	0.1662777	0.4521868	0.7792924	FALSE
MK	T18	ENSG00000108443	RPS6KB1	17	209.609	-0.0885522	0.167166	0.4523036	0.7793826	FALSE
MK	T18	ENSG00000128159	TUBGCP6	22	39.49352	0.07796809	0.2129591	0.4524205	0.7794287	FALSE
MK	T18	ENSG00000138613	APH1B	15	347.1102	0.08973643	0.1665128	0.4524592	0.7794287	FALSE
MK	T18	ENSG00000138829	FBN2	5	2.471577	0.02456443	0.230277	0.4524947	NA	FALSE
MK	T18	ENSG00000143162	CREG1	1	371.317	0.08444496	0.2038028	0.4525239	0.779429	FALSE
MK	T18	ENSG00000113580	NR3C1	5	220.4267	0.08905124	0.1676396	0.4527156	0.7796482	FALSE
MK	T18	ENSG00000151876	FBXO4	5	185.18	-0.08997366	0.1854994	0.4527863	0.7796589	FALSE
MK	T18	ENSG00000139567	ACVRL1	12	1.930924	0.02297311	0.2305228	0.4528668	NA	FALSE
MK	T18	ENSG00000180964	TCEAL8	X	939.3534	0.08808744	0.1554415	0.4529554	0.7798391	FALSE
MK	T18	ENSG00000108679	LGALS3BP	17	15.79598	0.06056512	0.2253597	0.4530871	0.7798861	FALSE
MK	T18	ENSG00000132031	MATN3	2	1.15261	0.01755417	0.2302861	0.4530993	NA	FALSE
MK	T18	ENSG00000169727	GPS1	17	397.7577	-0.09012675	0.165538	0.4531613	0.7798861	FALSE
MK	T18	ENSG00000166181	API5	11	262.448	-0.0887702	0.1591913	0.4531762	0.7798861	FALSE
MK	T18	ENSG00000111816	FRK	6	1.283658	0.01463915	0.230769	0.4532328	NA	FALSE
MK	T18	ENSG00000149532	CPSF7	11	197.5694	-0.08925956	0.1828733	0.4533044	0.7799958	FALSE
MK	T18	ENSG00000203993	ARRDC1-AS1	9	115.1364	-0.0882883	0.186286	0.4533808	0.7800152	FALSE
MK	T18	ENSG00000138346	DNA2	10	121.8472	-0.08918355	0.1839419	0.4534447	0.7800152	FALSE
MK	T18	ENSG00000147894	C9orf72	9	49.60077	0.0810177	0.2085905	0.4536223	0.7802098	FALSE
MK	T18	ENSG00000105976	MET	7	1.281609	0.01465351	0.2307696	0.4537268	NA	FALSE
MK	T18	ENSG00000154102	C16orf74	16	4.030706	-0.02926165	0.2305373	0.4537686	NA	FALSE
MK	T18	ENSG00000013275	PSMC4	19	767.28	-0.08527204	0.1446989	0.4538107	0.7804228	FALSE
MK	T18	ENSG00000166211	SPIC	12	2.097402	-0.01984922	0.2307832	0.453873	NA	FALSE
MK	T18	ENSG00000111679	PTPN6	12	848.5602	0.08960337	0.1710299	0.4539681	0.7805824	FALSE
MK	T18	ENSG00000166949	SMAD3	15	53.38247	0.06805953	0.2206268	0.4543074	0.7810548	FALSE
MK	T18	ENSG00000187164	SHTN1	10	31.98034	-0.07101042	0.2178346	0.454425	0.7811396	FALSE
MK	T18	ENSG00000167202	TBC1D2B	15	27.38713	-0.07082968	0.2195945	0.4545325	0.7811396	FALSE
MK	T18	ENSG00000184305	CCSER1	4	3.919248	-0.02979201	0.2322777	0.4545453	NA	FALSE
MK	T18	ENSG00000179152	TCAIM	3	149.2842	0.08826811	0.184844	0.4545707	0.7811396	FALSE
MK	T18	ENSG00000129028	THAP10	15	14.67415	-0.05308074	0.2266793	0.4546151	0.7811396	FALSE
MK	T18	ENSG00000100197	CYP2D6	22	2.054004	0.02128089	0.2304393	0.4548229	NA	FALSE
MK	T18	ENSG00000160654	CD3G	11	0.9120206	-0.01865896	0.231438	0.4549442	NA	FALSE
MK	T18	ENSG00000185129	PURA	5	293.1782	0.08760019	0.1948832	0.454965	0.7816298	FALSE
MK	T18	ENSG00000172889	EGFL7	9	1333.706	-0.0883201	0.1728596	0.4550633	0.7816875	FALSE
MK	T18	ENSG00000184988	TMEM106A	17	72.52228	0.08437947	0.2016361	0.4551595	0.7817417	FALSE
MK	T18	ENSG00000167981	ZNF597	16	14.00234	0.05013538	0.2268829	0.4552565	0.7817974	FALSE
MK	T18	ENSG00000104361	NIPAL2	8	46.66476	0.06539812	0.2212777	0.455571	0.7821262	FALSE
MK	T18	ENSG00000135632	SMYD5	2	53.29899	-0.08116367	0.2067276	0.4555965	0.7821262	FALSE
MK	T18	ENSG00000188010	MORN2	2	148.4216	-0.08939065	0.1791495	0.455642	0.7821262	FALSE
MK	T18	ENSG00000133805	AMPD3	11	13.39133	-0.04801836	0.227556	0.4558867	0.7823303	FALSE
MK	T18	ENSG00000079805	DNM2	19	245.5511	0.08930448	0.1768817	0.4558903	0.7823303	FALSE
MK	T18	ENSG00000279824	AC104389.2	11	1.020226	0.0131672	0.2306583	0.4562372	NA	FALSE
MK	T18	ENSG00000267107	PCAT19	19	2.646646	-0.02815051	0.2304603	0.4562807	NA	FALSE
MK	T18	ENSG00000182379	NXPH4	12	1.024965	-0.02101595	0.2315897	0.4564338	NA	FALSE
MK	T18	ENSG00000108010	GLRX3	10	656.0549	-0.08501185	0.1451887	0.4564744	0.7829976	FALSE
MK	T18	ENSG00000172270	BSG	19	973.6533	-0.08814719	0.1593327	0.4565061	0.7829976	FALSE
MK	T18	ENSG00000132323	ILKAP	2	358.8465	-0.08762485	0.1579911	0.4565534	0.7829976	FALSE
MK	T18	ENSG00000198814	GK	X	115.5001	0.08911692	0.1829474	0.4566211	0.7829976	FALSE
MK	T18	ENSG00000067798	NAV3	12	73.40919	-0.009343267	0.2304555	0.4566594	0.7829976	FALSE
MK	T18	ENSG00000130748	TMEM160	19	825.386	-0.08725826	0.1845103	0.4566676	0.7829976	FALSE
MK	T18	ENSG00000105464	GRIN2D	19	8.131196	0.04391681	0.2283846	0.4568135	0.7830926	FALSE
MK	T18	ENSG00000143294	PRCC	1	255.4471	-0.08940985	0.1697108	0.4568719	0.7830926	FALSE
MK	T18	ENSG00000168488	ATXN2L	16	356.7114	0.08734186	0.1851222	0.4569173	0.7830926	FALSE
MK	T18	ENSG00000050344	NFE2L3	7	26.96053	-0.06680235	0.2221684	0.4570229	0.7831441	FALSE
MK	T18	ENSG00000140521	POLG	15	90.74112	0.08802889	0.1865029	0.4570951	0.7831441	FALSE
MK	T18	ENSG00000163960	UBXN7	3	190.3073	0.09102793	0.1806248	0.4571946	0.7831441	FALSE
MK	T18	ENSG00000169905	TOR1AIP2	1	353.1622	0.08485106	0.1604399	0.4572064	0.7831441	FALSE
MK	T18	ENSG00000109103	UNC119	17	116.4631	-0.08869405	0.1882336	0.4573494	0.783278	FALSE
MK	T18	ENSG00000215277	RNF212B	14	1.105196	0.01542831	0.2303193	0.4575705	NA	FALSE
MK	T18	ENSG00000169126	ARMC4	10	6.44084	0.04100058	0.2287748	0.4575747	0.7834513	FALSE
MK	T18	ENSG00000068354	TBC1D25	X	42.05149	0.08062382	0.2093005	0.4575801	0.7834513	FALSE
MK	T18	ENSG00000213689	TREX1	3	0.6940711	-0.0002283225	0.2308046	0.4576641	NA	FALSE
MK	T18	ENSG00000185774	KCNIP4	4	0.6940711	-0.0002283225	0.2308046	0.4576641	NA	FALSE
MK	T18	ENSG00000280780	JAKMIP2-AS1	5	0.6940711	-0.0002283225	0.2308046	0.4576641	NA	FALSE
MK	T18	ENSG00000265817	FSBP	8	0.6940711	-0.0002283225	0.2308046	0.4576641	NA	FALSE
MK	T18	ENSG00000250506	CDK3	17	0.6940711	-0.0002283225	0.2308046	0.4576641	NA	FALSE
MK	T18	ENSG00000110906	KCTD10	12	102.6772	0.08916054	0.1850773	0.4577454	0.7835518	FALSE
MK	T18	ENSG00000156475	PPP2R2B	5	0.5303654	0.008709687	0.2307682	0.4577684	NA	FALSE
MK	T18	ENSG00000215440	NPEPL1	20	58.20312	-0.082918	0.202763	0.4577684	0.7835518	FALSE
MK	T18	ENSG00000136305	CIDEB	14	87.55481	0.08497501	0.1969932	0.4580272	0.7838839	FALSE
MK	T18	ENSG00000049247	UTS2	1	51.36081	0.05620103	0.226309	0.4581391	0.7839644	FALSE
MK	T18	ENSG00000213934	HBG1	11	2271.509	0.03979193	0.2305347	0.4582931	0.7840391	FALSE
MK	T18	ENSG00000145685	LHFPL2	5	165.6912	0.06684362	0.2212963	0.4583327	0.7840391	FALSE
MK	T18	ENSG00000010361	FUZ	19	95.98424	-0.08920636	0.1944038	0.4584465	0.7840391	FALSE
MK	T18	ENSG00000106536	POU6F2	7	1.079961	0.01852994	0.2304253	0.4584578	NA	FALSE
MK	T18	ENSG00000239900	ADSL	22	676.1185	-0.08256635	0.1388726	0.4585572	0.7840391	FALSE
MK	T18	ENSG00000088926	F11	4	1.083203	0.01719542	0.23028	0.4586016	NA	FALSE
MK	T18	ENSG00000159958	TNFRSF13C	22	9.044854	-0.04353332	0.2282331	0.4586656	0.7840391	FALSE
MK	T18	ENSG00000278540	ACACA	17	136.1379	-0.08824625	0.178109	0.458689	0.7840391	FALSE
MK	T18	ENSG00000183250	LINC01547	21	13.40707	-0.05667171	0.2259841	0.4586959	0.7840391	FALSE
MK	T18	ENSG00000146072	TNFRSF21	6	7.106133	-0.0418487	0.2291232	0.4587015	0.7840391	FALSE
MK	T18	ENSG00000165055	METTL2B	7	215.3131	-0.08848966	0.1767349	0.4587963	0.7840528	FALSE
MK	T18	ENSG00000103061	SLC7A6OS	16	172.0499	-0.08819836	0.1714667	0.4588803	0.7840528	FALSE
MK	T18	ENSG00000143641	GALNT2	1	165.5561	-0.08822403	0.1754154	0.4589345	0.7840528	FALSE
MK	T18	ENSG00000038382	TRIO	5	79.90034	0.08423967	0.2021916	0.4590789	0.7840528	FALSE
MK	T18	ENSG00000066855	MTFR1	8	88.10927	-0.08378063	0.2011324	0.4590995	0.7840528	FALSE
MK	T18	ENSG00000133131	MORC4	X	25.68411	0.06607163	0.2209782	0.4591516	0.7840528	FALSE
MK	T18	ENSG00000177426	TGIF1	18	33.10489	-0.07202216	0.2172519	0.4591633	0.7840528	FALSE
MK	T18	ENSG00000003249	DBNDD1	16	1.212202	0.01452193	0.2307734	0.4591726	NA	FALSE
MK	T18	ENSG00000116096	SPR	2	67.18159	0.07855135	0.2101934	0.4593448	0.784252	FALSE
MK	T18	ENSG00000118579	MED28	4	687.5912	-0.08127693	0.1368579	0.459421	0.7842714	FALSE
MK	T18	ENSG00000160688	FLAD1	1	230.6558	-0.0873422	0.1599573	0.459562	0.7844013	FALSE
MK	T18	ENSG00000100304	TTLL12	22	133.9441	-0.08722485	0.1879806	0.4596362	0.7844172	FALSE
MK	T18	ENSG00000175183	CSRP2	12	3.244518	-0.03183791	0.2301018	0.4596756	NA	FALSE
MK	T18	ENSG00000203747	FCGR3A	1	12.66029	-0.04277614	0.2289829	0.4597498	0.7845005	FALSE
MK	T18	ENSG00000183807	FAM162B	6	1.064001	-0.01801053	0.2314014	0.4598965	NA	FALSE
MK	T18	ENSG00000127995	CASD1	7	138.2109	0.0830126	0.2028683	0.4601012	0.7846317	FALSE
MK	T18	ENSG00000139977	NAA30	14	95.29962	0.08667214	0.1881913	0.4601548	0.7846317	FALSE
MK	T18	ENSG00000226853	AC010894.3	2	22.18966	-0.04506292	0.2282813	0.4601913	0.7846317	FALSE
MK	T18	ENSG00000146966	DENND2A	7	0.7721444	0.0104994	0.2304481	0.4601977	NA	FALSE
MK	T18	ENSG00000142623	PADI1	1	0.06940711	-9.073819e-05	0.2308073	0.4603595	NA	FALSE
MK	T18	ENSG00000183682	BMP8A	1	0.06940711	-9.073819e-05	0.2308073	0.4603595	NA	FALSE
MK	T18	ENSG00000225206	MIR137HG	1	0.06940711	-9.073819e-05	0.2308073	0.4603595	NA	FALSE
MK	T18	ENSG00000231346	LINC01160	1	0.06940711	-9.073819e-05	0.2308073	0.4603595	NA	FALSE
MK	T18	ENSG00000134256	CD101	1	0.06940711	-9.073819e-05	0.2308073	0.4603595	NA	FALSE
MK	T18	ENSG00000132703	APCS	1	0.06940711	-9.073819e-05	0.2308073	0.4603595	NA	FALSE
MK	T18	ENSG00000162753	SLC9C2	1	0.06940711	-9.073819e-05	0.2308073	0.4603595	NA	FALSE
MK	T18	ENSG00000143858	SYT2	1	0.06940711	-9.073819e-05	0.2308073	0.4603595	NA	FALSE
MK	T18	ENSG00000162888	C1orf147	1	0.06940711	-9.073819e-05	0.2308073	0.4603595	NA	FALSE
MK	T18	ENSG00000119283	TRIM67	1	0.06940711	-9.073819e-05	0.2308073	0.4603595	NA	FALSE
MK	T18	ENSG00000184731	FAM110C	2	0.06940711	-9.073819e-05	0.2308073	0.4603595	NA	FALSE
MK	T18	ENSG00000234022	AC008278.2	2	0.06940711	-9.073819e-05	0.2308073	0.4603595	NA	FALSE
MK	T18	ENSG00000185013	NT5C1B	2	0.06940711	-9.073819e-05	0.2308073	0.4603595	NA	FALSE
MK	T18	ENSG00000171094	ALK	2	0.06940711	-9.073819e-05	0.2308073	0.4603595	NA	FALSE
MK	T18	ENSG00000214513	NOTO	2	0.06940711	-9.073819e-05	0.2308073	0.4603595	NA	FALSE
MK	T18	ENSG00000152292	SH2D6	2	0.06940711	-9.073819e-05	0.2308073	0.4603595	NA	FALSE
MK	T18	ENSG00000115590	IL1R2	2	0.06940711	-9.073819e-05	0.2308073	0.4603595	NA	FALSE
MK	T18	ENSG00000153165	RGPD3	2	0.06940711	-9.073819e-05	0.2308073	0.4603595	NA	FALSE
MK	T18	ENSG00000136688	IL36G	2	0.06940711	-9.073819e-05	0.2308073	0.4603595	NA	FALSE
MK	T18	ENSG00000231943	PGM5P4-AS1	2	0.06940711	-9.073819e-05	0.2308073	0.4603595	NA	FALSE
MK	T18	ENSG00000152076	CCDC74B	2	0.06940711	-9.073819e-05	0.2308073	0.4603595	NA	FALSE
MK	T18	ENSG00000237262	AC068492.1	2	0.06940711	-9.073819e-05	0.2308073	0.4603595	NA	FALSE
MK	T18	ENSG00000168702	LRP1B	2	0.06940711	-9.073819e-05	0.2308073	0.4603595	NA	FALSE
MK	T18	ENSG00000123612	ACVR1C	2	0.06940711	-9.073819e-05	0.2308073	0.4603595	NA	FALSE
MK	T18	ENSG00000223642	AC008277.1	2	0.06940711	-9.073819e-05	0.2308073	0.4603595	NA	FALSE
MK	T18	ENSG00000042304	C2orf83	2	0.06940711	-9.073819e-05	0.2308073	0.4603595	NA	FALSE
MK	T18	ENSG00000185313	SCN10A	3	0.06940711	-9.073819e-05	0.2308073	0.4603595	NA	FALSE
MK	T18	ENSG00000239732	TLR9	3	0.06940711	-9.073819e-05	0.2308073	0.4603595	NA	FALSE
MK	T18	ENSG00000144834	TAGLN3	3	0.06940711	-9.073819e-05	0.2308073	0.4603595	NA	FALSE
MK	T18	ENSG00000241560	ZBTB20-AS1	3	0.06940711	-9.073819e-05	0.2308073	0.4603595	NA	FALSE
MK	T18	ENSG00000239946	ZBTB20-AS3	3	0.06940711	-9.073819e-05	0.2308073	0.4603595	NA	FALSE
MK	T18	ENSG00000239608	RUVBL1-AS1	3	0.06940711	-9.073819e-05	0.2308073	0.4603595	NA	FALSE
MK	T18	ENSG00000114124	GRK7	3	0.06940711	-9.073819e-05	0.2308073	0.4603595	NA	FALSE
MK	T18	ENSG00000114248	LRRC31	3	0.06940711	-9.073819e-05	0.2308073	0.4603595	NA	FALSE
MK	T18	ENSG00000224563	LPP-AS1	3	0.06940711	-9.073819e-05	0.2308073	0.4603595	NA	FALSE
MK	T18	ENSG00000188958	UTS2B	3	0.06940711	-9.073819e-05	0.2308073	0.4603595	NA	FALSE
MK	T18	ENSG00000189058	APOD	3	0.06940711	-9.073819e-05	0.2308073	0.4603595	NA	FALSE
MK	T18	ENSG00000168993	CPLX1	4	0.06940711	-9.073819e-05	0.2308073	0.4603595	NA	FALSE
MK	T18	ENSG00000248425	AC006296.2	4	0.06940711	-9.073819e-05	0.2308073	0.4603595	NA	FALSE
MK	T18	ENSG00000245067	IGFBP7-AS1	4	0.06940711	-9.073819e-05	0.2308073	0.4603595	NA	FALSE
MK	T18	ENSG00000198092	TMPRSS11F	4	0.06940711	-9.073819e-05	0.2308073	0.4603595	NA	FALSE
MK	T18	ENSG00000185873	TMPRSS11B	4	0.06940711	-9.073819e-05	0.2308073	0.4603595	NA	FALSE
MK	T18	ENSG00000174808	BTC	4	0.06940711	-9.073819e-05	0.2308073	0.4603595	NA	FALSE
MK	T18	ENSG00000186867	QRFPR	4	0.06940711	-9.073819e-05	0.2308073	0.4603595	NA	FALSE
MK	T18	ENSG00000151475	SLC25A31	4	0.06940711	-9.073819e-05	0.2308073	0.4603595	NA	FALSE
MK	T18	ENSG00000197410	DCHS2	4	0.06940711	-9.073819e-05	0.2308073	0.4603595	NA	FALSE
MK	T18	ENSG00000171509	RXFP1	4	0.06940711	-9.073819e-05	0.2308073	0.4603595	NA	FALSE
MK	T18	ENSG00000215217	C5orf49	5	0.06940711	-9.073819e-05	0.2308073	0.4603595	NA	FALSE
MK	T18	ENSG00000070193	FGF10	5	0.06940711	-9.073819e-05	0.2308073	0.4603595	NA	FALSE
MK	T18	ENSG00000248942	LINC01335	5	0.06940711	-9.073819e-05	0.2308073	0.4603595	NA	FALSE
MK	T18	ENSG00000145721	LIX1	5	0.06940711	-9.073819e-05	0.2308073	0.4603595	NA	FALSE
MK	T18	ENSG00000250682	LINC00491	5	0.06940711	-9.073819e-05	0.2308073	0.4603595	NA	FALSE
MK	T18	ENSG00000169194	IL13	5	0.06940711	-9.073819e-05	0.2308073	0.4603595	NA	FALSE
MK	T18	ENSG00000243232	PCDHAC2	5	0.06940711	-9.073819e-05	0.2308073	0.4603595	NA	FALSE
MK	T18	ENSG00000120328	PCDHB12	5	0.06940711	-9.073819e-05	0.2308073	0.4603595	NA	FALSE
MK	T18	ENSG00000226272	ARHGAP26-AS1	5	0.06940711	-9.073819e-05	0.2308073	0.4603595	NA	FALSE
MK	T18	ENSG00000164270	HTR4	5	0.06940711	-9.073819e-05	0.2308073	0.4603595	NA	FALSE
MK	T18	ENSG00000070808	CAMK2A	5	0.06940711	-9.073819e-05	0.2308073	0.4603595	NA	FALSE
MK	T18	ENSG00000183876	ARSI	5	0.06940711	-9.073819e-05	0.2308073	0.4603595	NA	FALSE
MK	T18	ENSG00000086570	FAT2	5	0.06940711	-9.073819e-05	0.2308073	0.4603595	NA	FALSE
MK	T18	ENSG00000170214	ADRA1B	5	0.06940711	-9.073819e-05	0.2308073	0.4603595	NA	FALSE
MK	T18	ENSG00000254211	LINC01485	5	0.06940711	-9.073819e-05	0.2308073	0.4603595	NA	FALSE
MK	T18	ENSG00000280989	LINC00581	6	0.06940711	-9.073819e-05	0.2308073	0.4603595	NA	FALSE
MK	T18	ENSG00000213886	UBD	6	0.06940711	-9.073819e-05	0.2308073	0.4603595	NA	FALSE
MK	T18	ENSG00000228022	HCG20	6	0.06940711	-9.073819e-05	0.2308073	0.4603595	NA	FALSE
MK	T18	ENSG00000161896	IP6K3	6	0.06940711	-9.073819e-05	0.2308073	0.4603595	NA	FALSE
MK	T18	ENSG00000196748	CLPSL2	6	0.06940711	-9.073819e-05	0.2308073	0.4603595	NA	FALSE
MK	T18	ENSG00000096264	NCR2	6	0.06940711	-9.073819e-05	0.2308073	0.4603595	NA	FALSE
MK	T18	ENSG00000204052	LRRC73	6	0.06940711	-9.073819e-05	0.2308073	0.4603595	NA	FALSE
MK	T18	ENSG00000178233	TMEM151B	6	0.06940711	-9.073819e-05	0.2308073	0.4603595	NA	FALSE
MK	T18	ENSG00000112837	TBX18	6	0.06940711	-9.073819e-05	0.2308073	0.4603595	NA	FALSE
MK	T18	ENSG00000118432	CNR1	6	0.06940711	-9.073819e-05	0.2308073	0.4603595	NA	FALSE
MK	T18	ENSG00000189367	KIAA0408	6	0.06940711	-9.073819e-05	0.2308073	0.4603595	NA	FALSE
MK	T18	ENSG00000214338	SOGA3	6	0.06940711	-9.073819e-05	0.2308073	0.4603595	NA	FALSE
MK	T18	ENSG00000172673	THEMIS	6	0.06940711	-9.073819e-05	0.2308073	0.4603595	NA	FALSE
MK	T18	ENSG00000164520	RAET1E	6	0.06940711	-9.073819e-05	0.2308073	0.4603595	NA	FALSE
MK	T18	ENSG00000273313	RBAKDN	7	0.06940711	-9.073819e-05	0.2308073	0.4603595	NA	FALSE
MK	T18	ENSG00000229379	AC006041.1	7	0.06940711	-9.073819e-05	0.2308073	0.4603595	NA	FALSE
MK	T18	ENSG00000234336	JAZF1-AS1	7	0.06940711	-9.073819e-05	0.2308073	0.4603595	NA	FALSE
MK	T18	ENSG00000235669	AC004593.3	7	0.06940711	-9.073819e-05	0.2308073	0.4603595	NA	FALSE
MK	T18	ENSG00000211699	TRGV3	7	0.06940711	-9.073819e-05	0.2308073	0.4603595	NA	FALSE
MK	T18	ENSG00000160868	CYP3A4	7	0.06940711	-9.073819e-05	0.2308073	0.4603595	NA	FALSE
MK	T18	ENSG00000260097	SPDYE6	7	0.06940711	-9.073819e-05	0.2308073	0.4603595	NA	FALSE
MK	T18	ENSG00000225535	LINC01393	7	0.06940711	-9.073819e-05	0.2308073	0.4603595	NA	FALSE
MK	T18	ENSG00000001626	CFTR	7	0.06940711	-9.073819e-05	0.2308073	0.4603595	NA	FALSE
MK	T18	ENSG00000211724	TRBV6-6	7	0.06940711	-9.073819e-05	0.2308073	0.4603595	NA	FALSE
MK	T18	ENSG00000211747	TRBV20-1	7	0.06940711	-9.073819e-05	0.2308073	0.4603595	NA	FALSE
MK	T18	ENSG00000130675	MNX1	7	0.06940711	-9.073819e-05	0.2308073	0.4603595	NA	FALSE
MK	T18	ENSG00000164825	DEFB1	8	0.06940711	-9.073819e-05	0.2308073	0.4603595	NA	FALSE
MK	T18	ENSG00000253649	PRSS51	8	0.06940711	-9.073819e-05	0.2308073	0.4603595	NA	FALSE
MK	T18	ENSG00000104213	PDGFRL	8	0.06940711	-9.073819e-05	0.2308073	0.4603595	NA	FALSE
MK	T18	ENSG00000069206	ADAM7	8	0.06940711	-9.073819e-05	0.2308073	0.4603595	NA	FALSE
MK	T18	ENSG00000177669	MBOAT4	8	0.06940711	-9.073819e-05	0.2308073	0.4603595	NA	FALSE
MK	T18	ENSG00000253734	LINC01289	8	0.06940711	-9.073819e-05	0.2308073	0.4603595	NA	FALSE
MK	T18	ENSG00000176571	CNBD1	8	0.06940711	-9.073819e-05	0.2308073	0.4603595	NA	FALSE
MK	T18	ENSG00000246228	CASC8	8	0.06940711	-9.073819e-05	0.2308073	0.4603595	NA	FALSE
MK	T18	ENSG00000184156	KCNQ3	8	0.06940711	-9.073819e-05	0.2308073	0.4603595	NA	FALSE
MK	T18	ENSG00000232998	VPS13A-AS1	9	0.06940711	-9.073819e-05	0.2308073	0.4603595	NA	FALSE
MK	T18	ENSG00000179058	C9orf50	9	0.06940711	-9.073819e-05	0.2308073	0.4603595	NA	FALSE
MK	T18	ENSG00000130711	PRDM12	9	0.06940711	-9.073819e-05	0.2308073	0.4603595	NA	FALSE
MK	T18	ENSG00000196990	FAM163B	9	0.06940711	-9.073819e-05	0.2308073	0.4603595	NA	FALSE
MK	T18	ENSG00000263761	GDF2	10	0.06940711	-9.073819e-05	0.2308073	0.4603595	NA	FALSE
MK	T18	ENSG00000148541	FAM13C	10	0.06940711	-9.073819e-05	0.2308073	0.4603595	NA	FALSE
MK	T18	ENSG00000155265	GOLGA7B	10	0.06940711	-9.073819e-05	0.2308073	0.4603595	NA	FALSE
MK	T18	ENSG00000184363	PKP3	11	0.06940711	-9.073819e-05	0.2308073	0.4603595	NA	FALSE
MK	T18	ENSG00000184956	MUC6	11	0.06940711	-9.073819e-05	0.2308073	0.4603595	NA	FALSE
MK	T18	ENSG00000180988	OR52N2	11	0.06940711	-9.073819e-05	0.2308073	0.4603595	NA	FALSE
MK	T18	ENSG00000183303	OR5P2	11	0.06940711	-9.073819e-05	0.2308073	0.4603595	NA	FALSE
MK	T18	ENSG00000166402	TUB	11	0.06940711	-9.073819e-05	0.2308073	0.4603595	NA	FALSE
MK	T18	ENSG00000006611	USH1C	11	0.06940711	-9.073819e-05	0.2308073	0.4603595	NA	FALSE
MK	T18	ENSG00000134343	ANO3	11	0.06940711	-9.073819e-05	0.2308073	0.4603595	NA	FALSE
MK	T18	ENSG00000186714	CCDC73	11	0.06940711	-9.073819e-05	0.2308073	0.4603595	NA	FALSE
MK	T18	ENSG00000166961	MS4A15	11	0.06940711	-9.073819e-05	0.2308073	0.4603595	NA	FALSE
MK	T18	ENSG00000110448	CD5	11	0.06940711	-9.073819e-05	0.2308073	0.4603595	NA	FALSE
MK	T18	ENSG00000261594	TPBGL	11	0.06940711	-9.073819e-05	0.2308073	0.4603595	NA	FALSE
MK	T18	ENSG00000257057	C11orf97	11	0.06940711	-9.073819e-05	0.2308073	0.4603595	NA	FALSE
MK	T18	ENSG00000177103	DSCAML1	11	0.06940711	-9.073819e-05	0.2308073	0.4603595	NA	FALSE
MK	T18	ENSG00000185652	NTF3	12	0.06940711	-9.073819e-05	0.2308073	0.4603595	NA	FALSE
MK	T18	ENSG00000256797	KLRF2	12	0.06940711	-9.073819e-05	0.2308073	0.4603595	NA	FALSE
MK	T18	ENSG00000255727	LINC01489	12	0.06940711	-9.073819e-05	0.2308073	0.4603595	NA	FALSE
MK	T18	ENSG00000205754	SLCO1B7	12	0.06940711	-9.073819e-05	0.2308073	0.4603595	NA	FALSE
MK	T18	ENSG00000084453	SLCO1A2	12	0.06940711	-9.073819e-05	0.2308073	0.4603595	NA	FALSE
MK	T18	ENSG00000255733	IFNG-AS1	12	0.06940711	-9.073819e-05	0.2308073	0.4603595	NA	FALSE
MK	T18	ENSG00000257859	CASC18	12	0.06940711	-9.073819e-05	0.2308073	0.4603595	NA	FALSE
MK	T18	ENSG00000183273	CCDC60	12	0.06940711	-9.073819e-05	0.2308073	0.4603595	NA	FALSE
MK	T18	ENSG00000256193	LINC00507	12	0.06940711	-9.073819e-05	0.2308073	0.4603595	NA	FALSE
MK	T18	ENSG00000102678	FGF9	13	0.06940711	-9.073819e-05	0.2308073	0.4603595	NA	FALSE
MK	T18	ENSG00000102837	OLFM4	13	0.06940711	-9.073819e-05	0.2308073	0.4603595	NA	FALSE
MK	T18	ENSG00000227674	LINC00355	13	0.06940711	-9.073819e-05	0.2308073	0.4603595	NA	FALSE
MK	T18	ENSG00000150361	KLHL1	13	0.06940711	-9.073819e-05	0.2308073	0.4603595	NA	FALSE
MK	T18	ENSG00000228824	MIR4500HG	13	0.06940711	-9.073819e-05	0.2308073	0.4603595	NA	FALSE
MK	T18	ENSG00000204442	FAM155A	13	0.06940711	-9.073819e-05	0.2308073	0.4603595	NA	FALSE
MK	T18	ENSG00000211802	TRAV22	14	0.06940711	-9.073819e-05	0.2308073	0.4603595	NA	FALSE
MK	T18	ENSG00000231475	IGHV4-31	14	0.06940711	-9.073819e-05	0.2308073	0.4603595	NA	FALSE
MK	T18	ENSG00000156222	SLC28A1	15	0.06940711	-9.073819e-05	0.2308073	0.4603595	NA	FALSE
MK	T18	ENSG00000140538	NTRK3	15	0.06940711	-9.073819e-05	0.2308073	0.4603595	NA	FALSE
MK	T18	ENSG00000184254	ALDH1A3	15	0.06940711	-9.073819e-05	0.2308073	0.4603595	NA	FALSE
MK	T18	ENSG00000196557	CACNA1H	16	0.06940711	-9.073819e-05	0.2308073	0.4603595	NA	FALSE
MK	T18	ENSG00000169181	GSG1L	16	0.06940711	-9.073819e-05	0.2308073	0.4603595	NA	FALSE
MK	T18	ENSG00000261124	AC135050.5	16	0.06940711	-9.073819e-05	0.2308073	0.4603595	NA	FALSE
MK	T18	ENSG00000177238	TRIM72	16	0.06940711	-9.073819e-05	0.2308073	0.4603595	NA	FALSE
MK	T18	ENSG00000102970	CCL17	16	0.06940711	-9.073819e-05	0.2308073	0.4603595	NA	FALSE
MK	T18	ENSG00000166546	BEAN1	16	0.06940711	-9.073819e-05	0.2308073	0.4603595	NA	FALSE
MK	T18	ENSG00000135697	BCO1	16	0.06940711	-9.073819e-05	0.2308073	0.4603595	NA	FALSE
MK	T18	ENSG00000268388	FENDRR	16	0.06940711	-9.073819e-05	0.2308073	0.4603595	NA	FALSE
MK	T18	ENSG00000154118	JPH3	16	0.06940711	-9.073819e-05	0.2308073	0.4603595	NA	FALSE
MK	T18	ENSG00000124391	IL17C	16	0.06940711	-9.073819e-05	0.2308073	0.4603595	NA	FALSE
MK	T18	ENSG00000221882	OR3A2	17	0.06940711	-9.073819e-05	0.2308073	0.4603595	NA	FALSE
MK	T18	ENSG00000006788	MYH13	17	0.06940711	-9.073819e-05	0.2308073	0.4603595	NA	FALSE
MK	T18	ENSG00000125409	TEKT3	17	0.06940711	-9.073819e-05	0.2308073	0.4603595	NA	FALSE
MK	T18	ENSG00000171931	FBXW10	17	0.06940711	-9.073819e-05	0.2308073	0.4603595	NA	FALSE
MK	T18	ENSG00000108255	CRYBA1	17	0.06940711	-9.073819e-05	0.2308073	0.4603595	NA	FALSE
MK	T18	ENSG00000274808	TBC1D3B	17	0.06940711	-9.073819e-05	0.2308073	0.4603595	NA	FALSE
MK	T18	ENSG00000126337	KRT36	17	0.06940711	-9.073819e-05	0.2308073	0.4603595	NA	FALSE
MK	T18	ENSG00000089558	KCNH4	17	0.06940711	-9.073819e-05	0.2308073	0.4603595	NA	FALSE
MK	T18	ENSG00000108823	SGCA	17	0.06940711	-9.073819e-05	0.2308073	0.4603595	NA	FALSE
MK	T18	ENSG00000263724	DLGAP1-AS3	18	0.06940711	-9.073819e-05	0.2308073	0.4603595	NA	FALSE
MK	T18	ENSG00000263862	LINC01543	18	0.06940711	-9.073819e-05	0.2308073	0.4603595	NA	FALSE
MK	T18	ENSG00000260372	AQP4-AS1	18	0.06940711	-9.073819e-05	0.2308073	0.4603595	NA	FALSE
MK	T18	ENSG00000166960	CCDC178	18	0.06940711	-9.073819e-05	0.2308073	0.4603595	NA	FALSE
MK	T18	ENSG00000071991	CDH19	18	0.06940711	-9.073819e-05	0.2308073	0.4603595	NA	FALSE
MK	T18	ENSG00000263417	GTSCR1	18	0.06940711	-9.073819e-05	0.2308073	0.4603595	NA	FALSE
MK	T18	ENSG00000267063	AC006130.3	19	0.06940711	-9.073819e-05	0.2308073	0.4603595	NA	FALSE
MK	T18	ENSG00000171124	FUT3	19	0.06940711	-9.073819e-05	0.2308073	0.4603595	NA	FALSE
MK	T18	ENSG00000142449	FBN3	19	0.06940711	-9.073819e-05	0.2308073	0.4603595	NA	FALSE
MK	T18	ENSG00000198028	ZNF560	19	0.06940711	-9.073819e-05	0.2308073	0.4603595	NA	FALSE
MK	T18	ENSG00000127530	OR7C1	19	0.06940711	-9.073819e-05	0.2308073	0.4603595	NA	FALSE
MK	T18	ENSG00000161270	NPHS1	19	0.06940711	-9.073819e-05	0.2308073	0.4603595	NA	FALSE
MK	T18	ENSG00000245598	DACT3-AS1	19	0.06940711	-9.073819e-05	0.2308073	0.4603595	NA	FALSE
MK	T18	ENSG00000104901	DKKL1	19	0.06940711	-9.073819e-05	0.2308073	0.4603595	NA	FALSE
MK	T18	ENSG00000179213	SIGLECL1	19	0.06940711	-9.073819e-05	0.2308073	0.4603595	NA	FALSE
MK	T18	ENSG00000105370	LIM2	19	0.06940711	-9.073819e-05	0.2308073	0.4603595	NA	FALSE
MK	T18	ENSG00000269959	SPACA6P-AS	19	0.06940711	-9.073819e-05	0.2308073	0.4603595	NA	FALSE
MK	T18	ENSG00000167618	LAIR2	19	0.06940711	-9.073819e-05	0.2308073	0.4603595	NA	FALSE
MK	T18	ENSG00000228888	LINC01428	20	0.06940711	-9.073819e-05	0.2308073	0.4603595	NA	FALSE
MK	T18	ENSG00000179935	LINC00652	20	0.06940711	-9.073819e-05	0.2308073	0.4603595	NA	FALSE
MK	T18	ENSG00000198768	APCDD1L	20	0.06940711	-9.073819e-05	0.2308073	0.4603595	NA	FALSE
MK	T18	ENSG00000232803	SLCO4A1-AS1	20	0.06940711	-9.073819e-05	0.2308073	0.4603595	NA	FALSE
MK	T18	ENSG00000205927	OLIG2	21	0.06940711	-9.073819e-05	0.2308073	0.4603595	NA	FALSE
MK	T18	ENSG00000159197	KCNE2	21	0.06940711	-9.073819e-05	0.2308073	0.4603595	NA	FALSE
MK	T18	ENSG00000237604	AP001056.1	21	0.06940711	-9.073819e-05	0.2308073	0.4603595	NA	FALSE
MK	T18	ENSG00000161133	USP41	22	0.06940711	-9.073819e-05	0.2308073	0.4603595	NA	FALSE
MK	T18	ENSG00000211643	IGLV5-52	22	0.06940711	-9.073819e-05	0.2308073	0.4603595	NA	FALSE
MK	T18	ENSG00000211650	IGLV5-45	22	0.06940711	-9.073819e-05	0.2308073	0.4603595	NA	FALSE
MK	T18	ENSG00000224277	AP000345.2	22	0.06940711	-9.073819e-05	0.2308073	0.4603595	NA	FALSE
MK	T18	ENSG00000128276	RFPL3	22	0.06940711	-9.073819e-05	0.2308073	0.4603595	NA	FALSE
MK	T18	ENSG00000278195	SSTR3	22	0.06940711	-9.073819e-05	0.2308073	0.4603595	NA	FALSE
MK	T18	ENSG00000172346	CSDC2	22	0.06940711	-9.073819e-05	0.2308073	0.4603595	NA	FALSE
MK	T18	ENSG00000169906	S100G	X	0.06940711	-9.073819e-05	0.2308073	0.4603595	NA	FALSE
MK	T18	ENSG00000235512	TAB3-AS2	X	0.06940711	-9.073819e-05	0.2308073	0.4603595	NA	FALSE
MK	T18	ENSG00000165164	CFAP47	X	0.06940711	-9.073819e-05	0.2308073	0.4603595	NA	FALSE
MK	T18	ENSG00000277541	ZNF630-AS1	X	0.06940711	-9.073819e-05	0.2308073	0.4603595	NA	FALSE
MK	T18	ENSG00000189108	IL1RAPL2	X	0.06940711	-9.073819e-05	0.2308073	0.4603595	NA	FALSE
MK	T18	ENSG00000271826	PLS3-AS1	X	0.06940711	-9.073819e-05	0.2308073	0.4603595	NA	FALSE
MK	T18	ENSG00000171004	HS6ST2	X	0.06940711	-9.073819e-05	0.2308073	0.4603595	NA	FALSE
MK	T18	ENSG00000176988	FMR1NB	X	0.06940711	-9.073819e-05	0.2308073	0.4603595	NA	FALSE
MK	T18	ENSG00000203870	SMIM9	X	0.06940711	-9.073819e-05	0.2308073	0.4603595	NA	FALSE
MK	T18	ENSG00000117472	TSPAN1	1	0.1388142	-0.0001240215	0.2308064	0.4603607	NA	FALSE
MK	T18	ENSG00000162595	DIRAS3	1	0.1388142	-0.0001240215	0.2308064	0.4603607	NA	FALSE
MK	T18	ENSG00000226506	AC007463.2	2	0.1388142	-0.0001240215	0.2308064	0.4603607	NA	FALSE
MK	T18	ENSG00000230046	BIRC6-AS1	2	0.1388142	-0.0001240215	0.2308064	0.4603607	NA	FALSE
MK	T18	ENSG00000143921	ABCG8	2	0.1388142	-0.0001240215	0.2308064	0.4603607	NA	FALSE
MK	T18	ENSG00000188886	ASTL	2	0.1388142	-0.0001240215	0.2308064	0.4603607	NA	FALSE
MK	T18	ENSG00000229867	STEAP3-AS1	2	0.1388142	-0.0001240215	0.2308064	0.4603607	NA	FALSE
MK	T18	ENSG00000144229	THSD7B	2	0.1388142	-0.0001240215	0.2308064	0.4603607	NA	FALSE
MK	T18	ENSG00000243910	TUBA4B	2	0.1388142	-0.0001240215	0.2308064	0.4603607	NA	FALSE
MK	T18	ENSG00000169031	COL4A3	2	0.1388142	-0.0001240215	0.2308064	0.4603607	NA	FALSE
MK	T18	ENSG00000203506	RBMS3-AS2	3	0.1388142	-0.0001240215	0.2308064	0.4603607	NA	FALSE
MK	T18	ENSG00000244383	FAM3D-AS1	3	0.1388142	-0.0001240215	0.2308064	0.4603607	NA	FALSE
MK	T18	ENSG00000174611	KY	3	0.1388142	-0.0001240215	0.2308064	0.4603607	NA	FALSE
MK	T18	ENSG00000145242	EPHA5	4	0.1388142	-0.0001240215	0.2308064	0.4603607	NA	FALSE
MK	T18	ENSG00000152208	GRID2	4	0.1388142	-0.0001240215	0.2308064	0.4603607	NA	FALSE
MK	T18	ENSG00000164318	EGFLAM	5	0.1388142	-0.0001240215	0.2308064	0.4603607	NA	FALSE
MK	T18	ENSG00000152670	DDX4	5	0.1388142	-0.0001240215	0.2308064	0.4603607	NA	FALSE
MK	T18	ENSG00000118322	ATP10B	5	0.1388142	-0.0001240215	0.2308064	0.4603607	NA	FALSE
MK	T18	ENSG00000172348	RCAN2	6	0.1388142	-0.0001240215	0.2308064	0.4603607	NA	FALSE
MK	T18	ENSG00000053328	METTL24	6	0.1388142	-0.0001240215	0.2308064	0.4603607	NA	FALSE
MK	T18	ENSG00000198523	PLN	6	0.1388142	-0.0001240215	0.2308064	0.4603607	NA	FALSE
MK	T18	ENSG00000236703	MYB-AS1	6	0.1388142	-0.0001240215	0.2308064	0.4603607	NA	FALSE
MK	T18	ENSG00000235740	PHACTR2-AS1	6	0.1388142	-0.0001240215	0.2308064	0.4603607	NA	FALSE
MK	T18	ENSG00000233893	EZR-AS1	6	0.1388142	-0.0001240215	0.2308064	0.4603607	NA	FALSE
MK	T18	ENSG00000170381	SEMA3E	7	0.1388142	-0.0001240215	0.2308064	0.4603607	NA	FALSE
MK	T18	ENSG00000233705	SLC26A4-AS1	7	0.1388142	-0.0001240215	0.2308064	0.4603607	NA	FALSE
MK	T18	ENSG00000170323	FABP4	8	0.1388142	-0.0001240215	0.2308064	0.4603607	NA	FALSE
MK	T18	ENSG00000178031	ADAMTSL1	9	0.1388142	-0.0001240215	0.2308064	0.4603607	NA	FALSE
MK	T18	ENSG00000155886	SLC24A2	9	0.1388142	-0.0001240215	0.2308064	0.4603607	NA	FALSE
MK	T18	ENSG00000175868	CALCB	11	0.1388142	-0.0001240215	0.2308064	0.4603607	NA	FALSE
MK	T18	ENSG00000187398	LUZP2	11	0.1388142	-0.0001240215	0.2308064	0.4603607	NA	FALSE
MK	T18	ENSG00000109991	P2RX3	11	0.1388142	-0.0001240215	0.2308064	0.4603607	NA	FALSE
MK	T18	ENSG00000177098	SCN4B	11	0.1388142	-0.0001240215	0.2308064	0.4603607	NA	FALSE
MK	T18	ENSG00000185958	FAM186A	12	0.1388142	-0.0001240215	0.2308064	0.4603607	NA	FALSE
MK	T18	ENSG00000198353	HOXC4	12	0.1388142	-0.0001240215	0.2308064	0.4603607	NA	FALSE
MK	T18	ENSG00000185306	C12orf56	12	0.1388142	-0.0001240215	0.2308064	0.4603607	NA	FALSE
MK	T18	ENSG00000166268	MYRFL	12	0.1388142	-0.0001240215	0.2308064	0.4603607	NA	FALSE
MK	T18	ENSG00000183395	PMCH	12	0.1388142	-0.0001240215	0.2308064	0.4603607	NA	FALSE
MK	T18	ENSG00000174527	MYO1H	12	0.1388142	-0.0001240215	0.2308064	0.4603607	NA	FALSE
MK	T18	ENSG00000258285	TESC-AS1	12	0.1388142	-0.0001240215	0.2308064	0.4603607	NA	FALSE
MK	T18	ENSG00000224394	GPC6-AS2	13	0.1388142	-0.0001240215	0.2308064	0.4603607	NA	FALSE
MK	T18	ENSG00000211787	TRAV8-3	14	0.1388142	-0.0001240215	0.2308064	0.4603607	NA	FALSE
MK	T18	ENSG00000259070	LINC00639	14	0.1388142	-0.0001240215	0.2308064	0.4603607	NA	FALSE
MK	T18	ENSG00000100433	KCNK10	14	0.1388142	-0.0001240215	0.2308064	0.4603607	NA	FALSE
MK	T18	ENSG00000211966	IGHV5-51	14	0.1388142	-0.0001240215	0.2308064	0.4603607	NA	FALSE
MK	T18	ENSG00000255346	NOX5	15	0.1388142	-0.0001240215	0.2308064	0.4603607	NA	FALSE
MK	T18	ENSG00000183324	REC114	15	0.1388142	-0.0001240215	0.2308064	0.4603607	NA	FALSE
MK	T18	ENSG00000262454	MIR193BHG	16	0.1388142	-0.0001240215	0.2308064	0.4603607	NA	FALSE
MK	T18	ENSG00000183034	OTOP2	17	0.1388142	-0.0001240215	0.2308064	0.4603607	NA	FALSE
MK	T18	ENSG00000154080	CHST9	18	0.1388142	-0.0001240215	0.2308064	0.4603607	NA	FALSE
MK	T18	ENSG00000130377	ACSBG2	19	0.1388142	-0.0001240215	0.2308064	0.4603607	NA	FALSE
MK	T18	ENSG00000232560	LINC01549	21	0.1388142	-0.0001240215	0.2308064	0.4603607	NA	FALSE
MK	T18	ENSG00000240770	C21orf91-OT1	21	0.1388142	-0.0001240215	0.2308064	0.4603607	NA	FALSE
MK	T18	ENSG00000170262	MRAP	21	0.1388142	-0.0001240215	0.2308064	0.4603607	NA	FALSE
MK	T18	ENSG00000186732	MPPED1	22	0.1388142	-0.0001240215	0.2308064	0.4603607	NA	FALSE
MK	T18	ENSG00000165182	CXorf58	X	0.1388142	-0.0001240215	0.2308064	0.4603607	NA	FALSE
MK	T18	ENSG00000125675	GRIA3	X	0.1388142	-0.0001240215	0.2308064	0.4603607	NA	FALSE
MK	T18	ENSG00000203601	LINC00970	1	0.2082213	-0.0001333462	0.230806	0.4603614	NA	FALSE
MK	T18	ENSG00000197520	FAM177B	1	0.2082213	-0.0001333462	0.230806	0.4603614	NA	FALSE
MK	T18	ENSG00000177275	OR2AJ1	1	0.2082213	-0.0001333462	0.230806	0.4603614	NA	FALSE
MK	T18	ENSG00000230448	LINC00276	2	0.2082213	-0.0001333462	0.230806	0.4603614	NA	FALSE
MK	T18	ENSG00000204792	LINC01291	2	0.2082213	-0.0001333462	0.230806	0.4603614	NA	FALSE
MK	T18	ENSG00000163075	CFAP221	2	0.2082213	-0.0001333462	0.230806	0.4603614	NA	FALSE
MK	T18	ENSG00000231079	AC105402.4	2	0.2082213	-0.0001333462	0.230806	0.4603614	NA	FALSE
MK	T18	ENSG00000241684	ADAMTS9-AS2	3	0.2082213	-0.0001333462	0.230806	0.4603614	NA	FALSE
MK	T18	ENSG00000196353	CPNE4	3	0.2082213	-0.0001333462	0.230806	0.4603614	NA	FALSE
MK	T18	ENSG00000158258	CLSTN2	3	0.2082213	-0.0001333462	0.230806	0.4603614	NA	FALSE
MK	T18	ENSG00000163645	ERICH6	3	0.2082213	-0.0001333462	0.230806	0.4603614	NA	FALSE
MK	T18	ENSG00000237978	KCNMB2-AS1	3	0.2082213	-0.0001333462	0.230806	0.4603614	NA	FALSE
MK	T18	ENSG00000155011	DKK2	4	0.2082213	-0.0001333462	0.230806	0.4603614	NA	FALSE
MK	T18	ENSG00000237136	C4orf51	4	0.2082213	-0.0001333462	0.230806	0.4603614	NA	FALSE
MK	T18	ENSG00000120251	GRIA2	4	0.2082213	-0.0001333462	0.230806	0.4603614	NA	FALSE
MK	T18	ENSG00000239642	MEIKIN	5	0.2082213	-0.0001333462	0.230806	0.4603614	NA	FALSE
MK	T18	ENSG00000250994	AC005355.1	5	0.2082213	-0.0001333462	0.230806	0.4603614	NA	FALSE
MK	T18	ENSG00000253618	GRPEL2-AS1	5	0.2082213	-0.0001333462	0.230806	0.4603614	NA	FALSE
MK	T18	ENSG00000230314	ELOVL2-AS1	6	0.2082213	-0.0001333462	0.230806	0.4603614	NA	FALSE
MK	T18	ENSG00000237786	GFOD1-AS1	6	0.2082213	-0.0001333462	0.230806	0.4603614	NA	FALSE
MK	T18	ENSG00000215018	COL28A1	7	0.2082213	-0.0001333462	0.230806	0.4603614	NA	FALSE
MK	T18	ENSG00000164532	TBX20	7	0.2082213	-0.0001333462	0.230806	0.4603614	NA	FALSE
MK	T18	ENSG00000158683	PKD1L1	7	0.2082213	-0.0001333462	0.230806	0.4603614	NA	FALSE
MK	T18	ENSG00000248492	ZFAT-AS1	8	0.2082213	-0.0001333462	0.230806	0.4603614	NA	FALSE
MK	T18	ENSG00000223910	ZNF32-AS3	10	0.2082213	-0.0001333462	0.230806	0.4603614	NA	FALSE
MK	T18	ENSG00000214688	C10orf105	10	0.2082213	-0.0001333462	0.230806	0.4603614	NA	FALSE
MK	T18	ENSG00000176029	C11orf16	11	0.2082213	-0.0001333462	0.230806	0.4603614	NA	FALSE
MK	T18	ENSG00000149256	TENM4	11	0.2082213	-0.0001333462	0.230806	0.4603614	NA	FALSE
MK	T18	ENSG00000235660	LINC00345	13	0.2082213	-0.0001333462	0.230806	0.4603614	NA	FALSE
MK	T18	ENSG00000069764	PLA2G10	16	0.2082213	-0.0001333462	0.230806	0.4603614	NA	FALSE
MK	T18	ENSG00000155714	PDZD9	16	0.2082213	-0.0001333462	0.230806	0.4603614	NA	FALSE
MK	T18	ENSG00000007174	DNAH9	17	0.2082213	-0.0001333462	0.230806	0.4603614	NA	FALSE
MK	T18	ENSG00000274512	TBC1D3L	17	0.2082213	-0.0001333462	0.230806	0.4603614	NA	FALSE
MK	T18	ENSG00000167131	CCDC103	17	0.2082213	-0.0001333462	0.230806	0.4603614	NA	FALSE
MK	T18	ENSG00000171595	DNAI2	17	0.2082213	-0.0001333462	0.230806	0.4603614	NA	FALSE
MK	T18	ENSG00000237767	LINC01370	20	0.2082213	-0.0001333462	0.230806	0.4603614	NA	FALSE
MK	T18	ENSG00000196090	PTPRT	20	0.2082213	-0.0001333462	0.230806	0.4603614	NA	FALSE
MK	T18	ENSG00000158445	KCNB1	20	0.2082213	-0.0001333462	0.230806	0.4603614	NA	FALSE
MK	T18	ENSG00000274391	TPTE	21	0.2082213	-0.0001333462	0.230806	0.4603614	NA	FALSE
MK	T18	ENSG00000182586	LINC00334	21	0.2082213	-0.0001333462	0.230806	0.4603614	NA	FALSE
MK	T18	ENSG00000223350	IGLV9-49	22	0.2082213	-0.0001333462	0.230806	0.4603614	NA	FALSE
MK	T18	ENSG00000211653	IGLV1-40	22	0.2082213	-0.0001333462	0.230806	0.4603614	NA	FALSE
MK	T18	ENSG00000227117	HORMAD2-AS1	22	0.2082213	-0.0001333462	0.230806	0.4603614	NA	FALSE
MK	T18	ENSG00000237975	FLG-AS1	1	0.2776284	-0.0001774532	0.2308056	0.4603619	NA	FALSE
MK	T18	ENSG00000119771	KLHL29	2	0.2776284	-0.0001774532	0.2308056	0.4603619	NA	FALSE
MK	T18	ENSG00000114204	SERPINI2	3	0.2776284	-0.0001774532	0.2308056	0.4603619	NA	FALSE
MK	T18	ENSG00000250930	LNX1-AS1	4	0.2776284	-0.0001774532	0.2308056	0.4603619	NA	FALSE
MK	T18	ENSG00000113600	C9	5	0.2776284	-0.0001774532	0.2308056	0.4603619	NA	FALSE
MK	T18	ENSG00000260455	NBAT1	6	0.2776284	-0.0001774532	0.2308056	0.4603619	NA	FALSE
MK	T18	ENSG00000130226	DPP6	7	0.2776284	-0.0001774532	0.2308056	0.4603619	NA	FALSE
MK	T18	ENSG00000165061	ZMAT4	8	0.2776284	-0.0001774532	0.2308056	0.4603619	NA	FALSE
MK	T18	ENSG00000149300	C11orf52	11	0.2776284	-0.0001774532	0.2308056	0.4603619	NA	FALSE
MK	T18	ENSG00000078328	RBFOX1	16	0.2776284	-0.0001774532	0.2308056	0.4603619	NA	FALSE
MK	T18	ENSG00000226797	AC015923.1	17	0.2776284	-0.0001774532	0.2308056	0.4603619	NA	FALSE
MK	T18	ENSG00000231749	ABCA9-AS1	17	0.2776284	-0.0001774532	0.2308056	0.4603619	NA	FALSE
MK	T18	ENSG00000267314	AC104532.2	19	0.2776284	-0.0001774532	0.2308056	0.4603619	NA	FALSE
MK	T18	ENSG00000175170	FAM182B	20	0.2776284	-0.0001774532	0.2308056	0.4603619	NA	FALSE
MK	T18	ENSG00000101958	GLRA2	X	0.2776284	-0.0001774532	0.2308056	0.4603619	NA	FALSE
MK	T18	ENSG00000225822	UBXN7-AS1	3	0.3470355	-0.0001664357	0.2308053	0.4603623	NA	FALSE
MK	T18	ENSG00000235635	AC016644.1	5	0.3470355	-0.0001664357	0.2308053	0.4603623	NA	FALSE
MK	T18	ENSG00000170615	SLC26A5	7	0.3470355	-0.0001664357	0.2308053	0.4603623	NA	FALSE
MK	T18	ENSG00000187260	WDR86	7	0.3470355	-0.0001664357	0.2308053	0.4603623	NA	FALSE
MK	T18	ENSG00000147485	PXDNL	8	0.3470355	-0.0001664357	0.2308053	0.4603623	NA	FALSE
MK	T18	ENSG00000129159	KCNC1	11	0.3470355	-0.0001664357	0.2308053	0.4603623	NA	FALSE
MK	T18	ENSG00000169246	NPIPB3	16	0.3470355	-0.0001664357	0.2308053	0.4603623	NA	FALSE
MK	T18	ENSG00000180777	ANKRD30B	18	0.3470355	-0.0001664357	0.2308053	0.4603623	NA	FALSE
MK	T18	ENSG00000104941	RSPH6A	19	0.3470355	-0.0001664357	0.2308053	0.4603623	NA	FALSE
MK	T18	ENSG00000228414	LINC01185	2	0.4164426	-0.0001433129	0.2308051	0.4603627	NA	FALSE
MK	T18	ENSG00000237281	CATIP-AS2	2	0.4164426	-0.0001433129	0.2308051	0.4603627	NA	FALSE
MK	T18	ENSG00000223715	LINC01208	3	0.4164426	-0.0001433129	0.2308051	0.4603627	NA	FALSE
MK	T18	ENSG00000231310	TBL1XR1-AS1	3	0.4164426	-0.0001433129	0.2308051	0.4603627	NA	FALSE
MK	T18	ENSG00000229154	KCNQ5-AS1	6	0.4164426	-0.0001433129	0.2308051	0.4603627	NA	FALSE
MK	T18	ENSG00000164418	GRIK2	6	0.4164426	-0.0001433129	0.2308051	0.4603627	NA	FALSE
MK	T18	ENSG00000253661	ZFHX4-AS1	8	0.4164426	-0.0001433129	0.2308051	0.4603627	NA	FALSE
MK	T18	ENSG00000164756	SLC30A8	8	0.4164426	-0.0001433129	0.2308051	0.4603627	NA	FALSE
MK	T18	ENSG00000214435	AS3MT	10	0.4164426	-0.0001433129	0.2308051	0.4603627	NA	FALSE
MK	T18	ENSG00000185686	PRAME	22	0.4164426	-0.0001433129	0.2308051	0.4603627	NA	FALSE
MK	T18	ENSG00000163705	FANCD2OS	3	0.4858497	-0.0001289857	0.2308049	0.4603629	NA	FALSE
MK	T18	ENSG00000250331	LINC01340	5	0.4858497	-0.0001289857	0.2308049	0.4603629	NA	FALSE
MK	T18	ENSG00000182132	KCNIP1	5	0.4858497	-0.0001289857	0.2308049	0.4603629	NA	FALSE
MK	T18	ENSG00000227528	DIAPH3-AS1	13	0.4858497	-0.0001289857	0.2308049	0.4603629	NA	FALSE
MK	T18	ENSG00000224855	OPA1-AS1	3	0.5552568	-0.0001475047	0.2308048	0.4603632	NA	FALSE
MK	T18	ENSG00000135298	ADGRB3	6	0.5552568	-0.0001475047	0.2308048	0.4603632	NA	FALSE
MK	T18	ENSG00000171724	VAT1L	16	0.624664	-0.0001475524	0.2308046	0.4603634	NA	FALSE
MK	T18	ENSG00000182057	OGFRP1	22	0.624664	-0.0001475524	0.2308046	0.4603634	NA	FALSE
MK	T18	ENSG00000172062	SMN1	5	51.22511	0.08052979	0.2095205	0.4603766	0.7846317	FALSE
MK	T18	ENSG00000125651	GTF2F1	19	441.1912	0.08588604	0.1547172	0.4603861	0.7846317	FALSE
MK	T18	ENSG00000259635	AC100830.3	15	44.60597	-0.07753544	0.2108523	0.4604285	0.7846317	FALSE
MK	T18	ENSG00000277224	HIST1H2BF	6	229.0761	-0.08689491	0.1877594	0.4604896	0.7846317	FALSE
MK	T18	ENSG00000144655	CSRNP1	3	42.51587	0.07460662	0.2140003	0.4605025	0.7846317	FALSE
MK	T18	ENSG00000182612	TSPAN10	17	6.465648	0.03966985	0.2289107	0.4605272	0.7846317	FALSE
MK	T18	ENSG00000127838	PNKD	2	878.221	-0.08152617	0.1367117	0.460529	0.7846317	FALSE
MK	T18	ENSG00000144895	EIF2A	3	547.1454	-0.08497855	0.1506514	0.4605405	0.7846317	FALSE
MK	T18	ENSG00000035862	TIMP2	17	59.62003	-0.0743295	0.2153621	0.4606138	0.7846461	FALSE
MK	T18	ENSG00000075785	RAB7A	3	1184.004	0.08372493	0.1446058	0.460769	0.7847119	FALSE
MK	T18	ENSG00000128656	CHN1	2	4.367745	0.02770889	0.229896	0.4608054	NA	FALSE
MK	T18	ENSG00000137872	SEMA6D	15	0.7709508	0.01243584	0.2305028	0.4608085	NA	FALSE
MK	T18	ENSG00000141086	CTRL	16	0.8857228	0.01448442	0.2305003	0.4608827	NA	FALSE
MK	T18	ENSG00000237341	SYP-AS1	X	0.8857228	0.01448442	0.2305003	0.4608827	NA	FALSE
MK	T18	ENSG00000140307	GTF2A2	15	1766.546	-0.0846198	0.1478182	0.4609165	0.7847119	FALSE
MK	T18	ENSG00000106565	TMEM176B	7	5.853655	-0.03826691	0.2293004	0.4610312	0.7847119	FALSE
MK	T18	ENSG00000151743	AMN1	12	68.32511	-0.08382527	0.1985048	0.4610891	0.7847119	FALSE
MK	T18	ENSG00000152467	ZSCAN1	19	12.67035	-0.04143657	0.2285938	0.4612096	0.7847119	FALSE
MK	T18	ENSG00000185862	EVI2B	17	11.89848	-0.04183056	0.2293393	0.4613341	0.7847119	FALSE
MK	T18	ENSG00000109016	DHRS7B	17	258.0218	-0.0884378	0.1682026	0.4614525	0.7847119	FALSE
MK	T18	ENSG00000186951	PPARA	22	38.41983	-0.07712975	0.2115997	0.4614593	0.7847119	FALSE
MK	T18	ENSG00000115107	STEAP3	2	83.84811	0.08451675	0.1999482	0.4614699	0.7847119	FALSE
MK	T18	ENSG00000157890	MEGF11	15	1.408592	0.01675248	0.2303254	0.4615181	NA	FALSE
MK	T18	ENSG00000115207	GTF3C2	2	130.6564	-0.08811771	0.1773709	0.4615271	0.7847119	FALSE
MK	T18	ENSG00000138814	PPP3CA	4	449.1728	0.08298605	0.1437141	0.4615543	0.7847119	FALSE
MK	T18	ENSG00000146411	SLC2A12	6	0.9940509	0.01071347	0.2303867	0.461575	NA	FALSE
MK	T18	ENSG00000186416	NKRF	X	75.60939	-0.08551204	0.1964539	0.461578	0.7847119	FALSE
MK	T18	ENSG00000155508	CNOT8	5	261.9397	0.08667945	0.1925552	0.4616073	0.7847119	FALSE
MK	T18	ENSG00000143315	PIGM	1	129.6998	-0.08581101	0.1955673	0.4616226	0.7847119	FALSE
MK	T18	ENSG00000169436	COL22A1	8	0.8381356	0.01317265	0.2304754	0.4616283	NA	FALSE
MK	T18	ENSG00000272143	FGF14-AS2	13	15.88222	-0.05353091	0.2258719	0.4616699	0.7847119	FALSE
MK	T18	ENSG00000167216	KATNAL2	18	10.19782	-0.04053033	0.2282063	0.4618638	0.7847119	FALSE
MK	T18	ENSG00000171960	PPIH	1	633.4982	-0.0874569	0.1651333	0.4619033	0.7847119	FALSE
MK	T18	ENSG00000151240	DIP2C	10	1.149025	-0.02295012	0.2317076	0.4621191	NA	FALSE
MK	T18	ENSG00000196684	HSH2D	19	10.34268	-0.04952275	0.2279312	0.4621421	0.7847119	FALSE
MK	T18	ENSG00000197576	HOXA4	7	18.76246	-0.05396388	0.2267169	0.4621647	0.7847119	FALSE
MK	T18	ENSG00000054965	FAM168A	11	50.41227	0.07661815	0.2125007	0.4622483	0.7847119	FALSE
MK	T18	ENSG00000173545	ZNF622	5	259.6375	-0.08766225	0.1741116	0.4622688	0.7847119	FALSE
MK	T18	ENSG00000139722	VPS37B	12	368.4568	0.08803928	0.1699343	0.4623104	0.7847119	FALSE
MK	T18	ENSG00000033030	ZCCHC8	12	138.6649	-0.08812254	0.1738839	0.4623416	0.7847119	FALSE
MK	T18	ENSG00000135828	RNASEL	1	83.97571	0.08653043	0.190122	0.4623534	0.7847119	FALSE
MK	T18	ENSG00000240204	SMKR1	7	7.486536	0.0447984	0.2284039	0.4623637	0.7847119	FALSE
MK	T18	ENSG00000115274	INO80B	2	32.23025	-0.06416685	0.222271	0.4623826	0.7847119	FALSE
MK	T18	ENSG00000138669	PRKG2	4	5.523815	0.03446134	0.2293528	0.4624044	0.7847119	FALSE
MK	T18	ENSG00000239887	C1orf226	1	20.82342	0.06183976	0.2241661	0.4625954	0.7849257	FALSE
MK	T18	ENSG00000149823	VPS51	11	411.3095	0.08535315	0.1521227	0.4628601	0.784952	FALSE
MK	T18	ENSG00000206562	METTL6	3	117.2611	-0.08587284	0.1893356	0.4629755	0.784952	FALSE
MK	T18	ENSG00000132361	CLUH	17	83.76179	-0.07704313	0.2089392	0.4629925	0.784952	FALSE
MK	T18	ENSG00000130544	ZNF557	19	52.43466	-0.07907397	0.2083235	0.4629944	0.784952	FALSE
MK	T18	ENSG00000178057	NDUFAF3	3	2799.132	0.08761245	0.1693422	0.462996	0.784952	FALSE
MK	T18	ENSG00000180776	ZDHHC20	13	150.0607	0.08752257	0.1832215	0.4630003	0.784952	FALSE
MK	T18	ENSG00000268350	FAM156A	X	1.305945	-0.003817041	0.2306455	0.4630154	NA	FALSE
MK	T18	ENSG00000133878	DUSP26	8	1.901765	0.01904867	0.2305395	0.4630501	NA	FALSE
MK	T18	ENSG00000139926	FRMD6	14	7.528942	-0.04182656	0.229119	0.4631526	0.7851002	FALSE
MK	T18	ENSG00000176155	CCDC57	17	274.9076	0.08809011	0.1729754	0.4634367	0.7852318	FALSE
MK	T18	ENSG00000055163	CYFIP2	5	65.59427	-0.08418096	0.198501	0.4634677	0.7852318	FALSE
MK	T18	ENSG00000204842	ATXN2	12	422.2442	-0.08704496	0.1645978	0.463468	0.7852318	FALSE
MK	T18	ENSG00000175548	ALG10B	12	61.11793	-0.07984479	0.2054296	0.4635268	0.7852318	FALSE
MK	T18	ENSG00000181852	RNF41	12	149.7596	-0.08826254	0.1773513	0.4635549	0.7852318	FALSE
MK	T18	ENSG00000065413	ANKRD44	2	18.52022	-0.05506952	0.2261283	0.4636544	0.7852903	FALSE
MK	T18	ENSG00000143774	GUK1	1	1759.495	0.08489302	0.1511928	0.4637412	0.7853273	FALSE
MK	T18	ENSG00000103005	USB1	16	225.0811	-0.08758923	0.1688481	0.463906	0.7854131	FALSE
MK	T18	ENSG00000139173	TMEM117	12	24.92154	-0.06142077	0.2235986	0.4639285	0.7854131	FALSE
MK	T18	ENSG00000157800	SLC37A3	7	17.63062	-0.06002476	0.2240455	0.4639867	0.7854131	FALSE
MK	T18	ENSG00000196262	PPIA	7	14398.39	0.0832016	0.1442152	0.4642162	0.7856081	FALSE
MK	T18	ENSG00000084072	PPIE	1	488.8044	-0.08064245	0.1361052	0.4642318	0.7856081	FALSE
MK	T18	ENSG00000121895	TMEM156	4	12.29993	0.03930428	0.2282366	0.4643926	0.7856698	FALSE
MK	T18	ENSG00000138002	IFT172	2	30.19704	-0.07110146	0.2170482	0.4643982	0.7856698	FALSE
MK	T18	ENSG00000142556	ZNF614	19	40.07927	0.06434251	0.2201947	0.4646905	0.7860543	FALSE
MK	T18	ENSG00000008324	SS18L2	3	516.5682	-0.08260606	0.1454296	0.4647591	0.7860603	FALSE
MK	T18	ENSG00000128683	GAD1	2	8.218384	-0.03088049	0.2294809	0.4648491	0.7861027	FALSE
MK	T18	ENSG00000087245	MMP2	16	0.7287411	0.01412521	0.2303977	0.4648794	NA	FALSE
MK	T18	ENSG00000143158	MPC2	1	1297.226	-0.08672418	0.1609034	0.4650677	0.7863053	FALSE
MK	T18	ENSG00000146386	ABRACL	6	2978.936	0.08615085	0.1610126	0.465099	0.7863053	FALSE
MK	T18	ENSG00000179364	PACS2	14	80.52397	0.08156319	0.2050692	0.4651909	0.7863507	FALSE
MK	T18	ENSG00000187735	TCEA1	8	1525.447	-0.08618038	0.1582008	0.4652591	0.7863562	FALSE
MK	T18	ENSG00000106006	HOXA6	7	0.8752364	-0.01871005	0.2314264	0.4654288	NA	FALSE
MK	T18	ENSG00000136709	WDR33	2	516.1686	-0.08256063	0.1405289	0.4655554	0.7866449	FALSE
MK	T18	ENSG00000185130	HIST1H2BL	6	45.38613	0.07436488	0.2130837	0.46556	0.7866449	FALSE
MK	T18	ENSG00000124226	RNF114	20	318.9162	-0.084274	0.1519861	0.4658155	0.7866568	FALSE
MK	T18	ENSG00000189319	FAM53B	10	31.80405	-0.06714163	0.2201269	0.4658317	0.7866568	FALSE
MK	T18	ENSG00000104804	TULP2	19	1.267024	0.009499381	0.2301826	0.4658862	NA	FALSE
MK	T18	ENSG00000040199	PHLPP2	16	22.66554	0.05882079	0.2228694	0.4658899	0.7866568	FALSE
MK	T18	ENSG00000155961	RAB39B	X	20.66127	0.05547552	0.2245833	0.4659525	0.7866568	FALSE
MK	T18	ENSG00000140157	NIPA2	15	232.8842	-0.0880834	0.1781177	0.4659822	0.7866568	FALSE
MK	T18	ENSG00000137203	TFAP2A	6	0.9143286	-0.02127186	0.231592	0.466044	NA	FALSE
MK	T18	ENSG00000114626	ABTB1	3	118.5185	0.08694627	0.186037	0.4660805	0.7866568	FALSE
MK	T18	ENSG00000164081	TEX264	3	807.8883	0.08572042	0.1681564	0.4661488	0.7866568	FALSE
MK	T18	ENSG00000185722	ANKFY1	17	88.42558	-0.08482444	0.1923172	0.46619	0.7866568	FALSE
MK	T18	ENSG00000137760	ALKBH8	11	34.76819	-0.07223244	0.214254	0.4662097	0.7866568	FALSE
MK	T18	ENSG00000150594	ADRA2A	10	101.1839	-0.0855725	0.190844	0.4662373	0.7866568	FALSE
MK	T18	ENSG00000145198	VWA5B2	3	0.460614	0.008091181	0.2304629	0.4663012	NA	FALSE
MK	T18	ENSG00000091656	ZFHX4	8	0.460614	0.008091181	0.2304629	0.4663012	NA	FALSE
MK	T18	ENSG00000131400	NAPSA	19	0.460614	0.008091181	0.2304629	0.4663012	NA	FALSE
MK	T18	ENSG00000099377	HSD3B7	16	8.344433	0.04818757	0.2276892	0.466319	0.7866568	FALSE
MK	T18	ENSG00000066135	KDM4A	1	97.80016	0.08504273	0.1944464	0.4663741	0.7866568	FALSE
MK	T18	ENSG00000112294	ALDH5A1	6	87.43513	0.07864968	0.2067399	0.4664511	0.7866568	FALSE
MK	T18	ENSG00000137478	FCHSD2	11	95.28822	-0.08368043	0.2000523	0.4664887	0.7866568	FALSE
MK	T18	ENSG00000108352	RAPGEFL1	17	6.62968	0.035276	0.2289314	0.4665773	0.7866568	FALSE
MK	T18	ENSG00000162139	NEU3	11	51.64563	-0.07571874	0.2090483	0.466728	0.7866568	FALSE
MK	T18	ENSG00000067066	SP100	2	316.8264	-0.08560865	0.1588512	0.4668038	0.7866568	FALSE
MK	T18	ENSG00000166819	PLIN1	15	1.859728	0.01978268	0.2304272	0.4668073	NA	FALSE
MK	T18	ENSG00000141556	TBCD	17	168.773	0.08625368	0.1787241	0.4668404	0.7866568	FALSE
MK	T18	ENSG00000251209	LINC00923	15	5.342233	-0.03250204	0.2303093	0.4668745	0.7866568	FALSE
MK	T18	ENSG00000143157	POGK	1	143.8782	-0.08589453	0.1847904	0.4669483	0.7866568	FALSE
MK	T18	ENSG00000139190	VAMP1	12	13.78369	0.05486093	0.2253941	0.4669489	0.7866568	FALSE
MK	T18	ENSG00000248333	CDK11B	1	249.4653	0.08507835	0.1587156	0.4670336	0.7866568	FALSE
MK	T18	ENSG00000105808	RASA4	7	31.19946	-0.06384247	0.2215342	0.4671206	0.7866568	FALSE
MK	T18	ENSG00000166311	SMPD1	11	44.41771	-0.07703399	0.2089121	0.4671283	0.7866568	FALSE
MK	T18	ENSG00000102054	RBBP7	X	916.6444	-0.078993	0.1314732	0.4672234	0.7867073	FALSE
MK	T18	ENSG00000117650	NEK2	1	131.089	-0.08282751	0.1959328	0.4673803	0.7868047	FALSE
MK	T18	ENSG00000196422	PPP1R26	9	22.88288	0.06321427	0.2210667	0.4674113	0.7868047	FALSE
MK	T18	ENSG00000111802	TDP2	6	206.0635	0.08557876	0.1605253	0.4675568	0.7869086	FALSE
MK	T18	ENSG00000123472	ATPAF1	1	282.0425	0.08232203	0.2007339	0.4676321	0.7869086	FALSE
MK	T18	ENSG00000189241	TSPYL1	6	181.2361	0.0876607	0.1805922	0.467695	0.7869086	FALSE
MK	T18	ENSG00000075643	MOCOS	18	1.256544	-0.02376287	0.2317623	0.4677209	NA	FALSE
MK	T18	ENSG00000138821	SLC39A8	4	160.2084	-0.08547385	0.1873652	0.4677333	0.7869086	FALSE
MK	T18	ENSG00000151498	ACAD8	11	232.4099	0.08702958	0.1644009	0.4678908	0.78705	FALSE
MK	T18	ENSG00000080298	RFX3	9	75.78652	0.08273009	0.1981069	0.4679671	0.78705	FALSE
MK	T18	ENSG00000116128	BCL9	1	15.06078	-0.05649705	0.224605	0.4680731	0.78705	FALSE
MK	T18	ENSG00000175592	FOSL1	11	31.53645	-0.05183354	0.2260546	0.4680777	0.78705	FALSE
MK	T18	ENSG00000273749	CYFIP1	15	364.6974	0.0853057	0.157496	0.4681983	0.7870986	FALSE
MK	T18	ENSG00000155393	HEATR3	16	53.3561	-0.07592431	0.2114906	0.4683102	0.7870986	FALSE
MK	T18	ENSG00000174238	PITPNA	17	137.526	0.07913762	0.2062864	0.4683514	0.7870986	FALSE
MK	T18	ENSG00000197275	RAD54B	8	54.66581	-0.08101462	0.2038022	0.4683669	0.7870986	FALSE
MK	T18	ENSG00000230266	XXYLT1-AS2	3	3.734226	-0.02915351	0.230244	0.4684438	NA	FALSE
MK	T18	ENSG00000213139	CRYGS	3	5.009432	0.03674095	0.2293969	0.4685312	0.7871658	FALSE
MK	T18	ENSG00000178229	ZNF543	19	25.44954	0.06752023	0.2180933	0.4685371	0.7871658	FALSE
MK	T18	ENSG00000103248	MTHFSD	16	49.48478	-0.07765222	0.2073859	0.4686439	0.7872359	FALSE
MK	T18	ENSG00000154370	TRIM11	1	82.65504	-0.07667188	0.2091025	0.4687904	0.7873725	FALSE
MK	T18	ENSG00000182095	TNRC18	7	117.6329	0.07285461	0.2145274	0.4688919	0.7874336	FALSE
MK	T18	ENSG00000092009	CMA1	14	1.958766	0.01860796	0.2304865	0.4689427	NA	FALSE
MK	T18	ENSG00000144909	OSBPL11	3	79.87039	0.08410914	0.1910949	0.4690399	0.7875529	FALSE
MK	T18	ENSG00000113732	ATP6V0E1	5	1845.009	0.08298798	0.1509258	0.4690931	0.7875529	FALSE
MK	T18	ENSG00000179562	GCC1	7	35.0603	0.07491678	0.2120511	0.4691958	0.7876159	FALSE
MK	T18	ENSG00000140396	NCOA2	8	191.4554	0.08575645	0.1749373	0.4693522	0.7876929	FALSE
MK	T18	ENSG00000150990	DHX37	12	49.92752	-0.07650271	0.209119	0.469372	0.7876929	FALSE
MK	T18	ENSG00000173928	SWSAP1	19	55.78296	-0.07669817	0.211341	0.4695893	0.7879483	FALSE
MK	T18	ENSG00000135547	HEY2	6	4.261263	0.03484596	0.229243	0.4697011	NA	FALSE
MK	T18	ENSG00000148341	SH3GLB2	9	171.1093	0.07246033	0.2154916	0.4697355	0.7879857	FALSE
MK	T18	ENSG00000144445	KANSL1L	2	65.11925	0.07179654	0.2140606	0.4697603	0.7879857	FALSE
MK	T18	ENSG00000212123	PRR22	19	9.803516	-0.04843652	0.2270304	0.4698071	0.7879857	FALSE
MK	T18	ENSG00000181894	ZNF329	19	20.40183	-0.06404098	0.2219019	0.4699513	0.7881182	FALSE
MK	T18	ENSG00000168386	FILIP1L	3	135.3402	0.07700548	0.2090326	0.470027	0.7881192	FALSE
MK	T18	ENSG00000110171	TRIM3	11	11.22298	0.04716593	0.2268958	0.4701592	0.7881192	FALSE
MK	T18	ENSG00000181555	SETD2	3	408.1353	0.08461446	0.1579992	0.4701671	0.7881192	FALSE
MK	T18	ENSG00000049768	FOXP3	X	1.053784	0.01522762	0.230346	0.4702388	NA	FALSE
MK	T18	ENSG00000177946	CENPBD1	16	54.04468	-0.0732858	0.2120094	0.4702692	0.7881192	FALSE
MK	T18	ENSG00000244414	CFHR1	1	6.887474	0.02678342	0.2296192	0.4702777	0.7881192	FALSE
MK	T18	ENSG00000114062	UBE3A	15	495.8922	-0.08351731	0.1516653	0.4704609	0.7883169	FALSE
MK	T18	ENSG00000179104	TMTC2	12	0.9524399	-0.02191795	0.2316279	0.4705445	NA	FALSE
MK	T18	ENSG00000164066	INTU	4	46.77028	-0.07871301	0.2074406	0.4705741	0.7883975	FALSE
MK	T18	ENSG00000110046	ATG2A	11	39.08245	-0.07252221	0.2137905	0.4706982	0.7884454	FALSE
MK	T18	ENSG00000117592	PRDX6	1	3556.618	0.07967178	0.136366	0.4708349	0.7884454	FALSE
MK	T18	ENSG00000040608	RTN4R	22	2.925577	-0.02942378	0.2301833	0.4708681	NA	FALSE
MK	T18	ENSG00000146963	LUC7L2	7	553.9657	0.08159029	0.1434284	0.4710069	0.7884454	FALSE
MK	T18	ENSG00000145779	TNFAIP8	5	521.3756	0.0804674	0.1406937	0.4710337	0.7884454	FALSE
MK	T18	ENSG00000120686	UFM1	13	566.7935	0.08562517	0.1706069	0.4711259	0.7884454	FALSE
MK	T18	ENSG00000179387	ELMOD2	4	144.8694	0.08434089	0.1880017	0.471141	0.7884454	FALSE
MK	T18	ENSG00000099331	MYO9B	19	217.5377	0.08590535	0.1699322	0.4711704	0.7884454	FALSE
MK	T18	ENSG00000171159	C9orf16	9	1901.001	0.08038476	0.1392179	0.4711742	0.7884454	FALSE
MK	T18	ENSG00000171105	INSR	19	96.65852	-0.08181628	0.2019658	0.4712049	0.7884454	FALSE
MK	T18	ENSG00000204839	MROH6	8	5.546778	0.03444172	0.2291591	0.47143	0.7884454	FALSE
MK	T18	ENSG00000167380	ZNF226	19	106.5619	0.08485574	0.1832402	0.4714395	0.7884454	FALSE
MK	T18	ENSG00000172687	ZNF738	19	96.03114	-0.08459435	0.1871749	0.4714615	0.7884454	FALSE
MK	T18	ENSG00000051128	HOMER3	19	5.305657	0.03475078	0.2290914	0.471485	0.7884454	FALSE
MK	T18	ENSG00000198146	ZNF770	15	219.2219	-0.08611982	0.1720569	0.4715194	0.7884454	FALSE
MK	T18	ENSG00000117215	PLA2G2D	1	1.129109	0.01396565	0.230835	0.471556	NA	FALSE
MK	T18	ENSG00000260001	TGFBR3L	19	2.576033	0.02924523	0.2299745	0.4715903	NA	FALSE
MK	T18	ENSG00000135829	DHX9	1	657.9238	-0.08193058	0.145109	0.4716019	0.7884454	FALSE
MK	T18	ENSG00000104611	SH2D4A	8	10.27659	-0.03968608	0.2281149	0.4717674	0.7884454	FALSE
MK	T18	ENSG00000186047	DLEU7	13	0.8987673	-0.0213508	0.2315878	0.4717745	NA	FALSE
MK	T18	ENSG00000155093	PTPRN2	7	87.75917	-0.07336683	0.212328	0.4718124	0.7884454	FALSE
MK	T18	ENSG00000129480	DTD2	14	80.64725	-0.07464134	0.2089468	0.4718155	0.7884454	FALSE
MK	T18	ENSG00000106266	SNX8	7	164.4057	0.08594592	0.1698238	0.4719022	0.7884454	FALSE
MK	T18	ENSG00000152128	TMEM163	2	243.6395	0.08153578	0.1963348	0.4719766	0.7884454	FALSE
MK	T18	ENSG00000234127	TRIM26	6	17.88915	-0.0600955	0.2226039	0.4720815	0.7884454	FALSE
MK	T18	ENSG00000172731	LRRC20	10	17.74766	0.05718275	0.2237544	0.4721172	0.7884454	FALSE
MK	T18	ENSG00000166426	CRABP1	15	6.663999	-0.03341979	0.2293228	0.4721538	0.7884454	FALSE
MK	T18	ENSG00000105053	VRK3	19	254.249	0.08389566	0.1519589	0.4721675	0.7884454	FALSE
MK	T18	ENSG00000134107	BHLHE40	3	24.33161	0.06216445	0.2216672	0.4723725	0.7886108	FALSE
MK	T18	ENSG00000124302	CHST8	19	0.9232771	0.0130312	0.2304201	0.4723792	NA	FALSE
MK	T18	ENSG00000166313	APBB1	11	8.110932	0.0438918	0.2275973	0.4724013	0.7886108	FALSE
MK	T18	ENSG00000158079	PTPDC1	9	6.649514	-0.03636124	0.2287923	0.4724687	0.7886108	FALSE
MK	T18	ENSG00000100968	NFATC4	14	10.28844	-0.03493961	0.2284514	0.4726431	0.7886108	FALSE
MK	T18	ENSG00000109536	FRG1	4	620.8539	-0.08291318	0.1521687	0.4726689	0.7886108	FALSE
MK	T18	ENSG00000182010	RTKN2	10	141.8138	-0.08104768	0.2007886	0.4726835	0.7886108	FALSE
MK	T18	ENSG00000109458	GAB1	4	115.2108	0.08524376	0.1865044	0.4727618	0.7886108	FALSE
MK	T18	ENSG00000162664	ZNF326	1	681.1612	-0.08504738	0.163605	0.4728041	0.7886108	FALSE
MK	T18	ENSG00000133619	KRBA1	7	12.31276	-0.0420379	0.2276149	0.4728534	0.7886108	FALSE
MK	T18	ENSG00000078900	TP73	1	0.5367257	0.008884565	0.2306133	0.473121	NA	FALSE
MK	T18	ENSG00000175147	TMEM51-AS1	1	0.5367257	0.008884565	0.2306133	0.473121	NA	FALSE
MK	T18	ENSG00000236939	BAALC-AS2	8	0.5367257	0.008884565	0.2306133	0.473121	NA	FALSE
MK	T18	ENSG00000010539	ZNF200	16	49.32257	0.07962223	0.202925	0.4731408	0.7889812	FALSE
MK	T18	ENSG00000229740	U91324.1	2	0.2651827	0.00694111	0.2307265	0.4731992	NA	FALSE
MK	T18	ENSG00000155066	PROM2	2	0.2651827	0.00694111	0.2307265	0.4731992	NA	FALSE
MK	T18	ENSG00000196460	RFX8	2	0.2651827	0.00694111	0.2307265	0.4731992	NA	FALSE
MK	T18	ENSG00000249740	OSMR-AS1	5	0.2651827	0.00694111	0.2307265	0.4731992	NA	FALSE
MK	T18	ENSG00000203808	BVES-AS1	6	0.2651827	0.00694111	0.2307265	0.4731992	NA	FALSE
MK	T18	ENSG00000095587	TLL2	10	0.2651827	0.00694111	0.2307265	0.4731992	NA	FALSE
MK	T18	ENSG00000197614	MFAP5	12	0.2651827	0.00694111	0.2307265	0.4731992	NA	FALSE
MK	T18	ENSG00000100626	GALNT16	14	0.2651827	0.00694111	0.2307265	0.4731992	NA	FALSE
MK	T18	ENSG00000183476	SH2D7	15	0.2651827	0.00694111	0.2307265	0.4731992	NA	FALSE
MK	T18	ENSG00000103241	FOXF1	16	0.2651827	0.00694111	0.2307265	0.4731992	NA	FALSE
MK	T18	ENSG00000095752	IL11	19	0.2651827	0.00694111	0.2307265	0.4731992	NA	FALSE
MK	T18	ENSG00000236663	FRGCA	21	0.2651827	0.00694111	0.2307265	0.4731992	NA	FALSE
MK	T18	ENSG00000238120	LINC01589	22	0.2651827	0.00694111	0.2307265	0.4731992	NA	FALSE
MK	T18	ENSG00000165376	CLDN2	X	0.2651827	0.00694111	0.2307265	0.4731992	NA	FALSE
MK	T18	ENSG00000224238	WARS2-IT1	1	0.2788679	0.00629241	0.2306794	0.4731992	NA	FALSE
MK	T18	ENSG00000242522	KLHL6-AS1	3	0.2788679	0.00629241	0.2306794	0.4731992	NA	FALSE
MK	T18	ENSG00000264230	ANXA8L1	10	0.2788679	0.00629241	0.2306794	0.4731992	NA	FALSE
MK	T18	ENSG00000156885	COX6A2	16	0.2788679	0.00629241	0.2306794	0.4731992	NA	FALSE
MK	T18	ENSG00000120068	HOXB8	17	0.2788679	0.00629241	0.2306794	0.4731992	NA	FALSE
MK	T18	ENSG00000160161	CILP2	19	0.2788679	0.00629241	0.2306794	0.4731992	NA	FALSE
MK	T18	ENSG00000231189	AC013448.1	2	0.2946024	0.005669887	0.2306389	0.4731992	NA	FALSE
MK	T18	ENSG00000124664	SPDEF	6	0.2946024	0.005669887	0.2306389	0.4731992	NA	FALSE
MK	T18	ENSG00000154319	FAM167A	8	0.2946024	0.005669887	0.2306389	0.4731992	NA	FALSE
MK	T18	ENSG00000215187	FAM166B	9	0.2946024	0.005669887	0.2306389	0.4731992	NA	FALSE
MK	T18	ENSG00000123454	DBH	9	0.2946024	0.005669887	0.2306389	0.4731992	NA	FALSE
MK	T18	ENSG00000138152	BTBD16	10	0.2946024	0.005669887	0.2306389	0.4731992	NA	FALSE
MK	T18	ENSG00000011347	SYT7	11	0.2946024	0.005669887	0.2306389	0.4731992	NA	FALSE
MK	T18	ENSG00000262801	U91319.1	16	0.2946024	0.005669887	0.2306389	0.4731992	NA	FALSE
MK	T18	ENSG00000266976	AC079466.1	19	0.2946024	0.005669887	0.2306389	0.4731992	NA	FALSE
MK	T18	ENSG00000160117	ANKLE1	19	86.70252	-0.08237529	0.1955453	0.4732587	0.7890689	FALSE
MK	T18	ENSG00000236671	PRKG1-AS1	10	4.390696	-0.0257656	0.2305168	0.4734362	NA	FALSE
MK	T18	ENSG00000119042	SATB2	2	1.189186	-0.02322128	0.2317141	0.47345	NA	FALSE
MK	T18	ENSG00000146592	CREB5	7	11.43216	0.04164176	0.2284715	0.473895	0.7899719	FALSE
MK	T18	ENSG00000105810	CDK6	7	1254.925	-0.07862559	0.1556929	0.4739564	0.7899719	FALSE
MK	T18	ENSG00000116127	ALMS1	2	59.43138	-0.07876945	0.2062784	0.4740598	0.7899719	FALSE
MK	T18	ENSG00000075239	ACAT1	11	271.4815	-0.0848493	0.1754795	0.4740615	0.7899719	FALSE
MK	T18	ENSG00000224063	AC007319.1	2	10.10962	-0.03443923	0.2326224	0.4741628	0.7899961	FALSE
MK	T18	ENSG00000173409	ARV1	1	288.0675	-0.08367881	0.1546948	0.4742067	0.7899961	FALSE
MK	T18	ENSG00000229372	SZT2-AS1	1	0.8518208	0.01295242	0.2304211	0.4742092	NA	FALSE
MK	T18	ENSG00000233718	MYCNOS	2	21.56856	0.06399467	0.2200114	0.4743784	0.7901733	FALSE
MK	T18	ENSG00000172340	SUCLG2	3	169.3433	0.08426134	0.182666	0.4744644	0.7902077	FALSE
MK	T18	ENSG00000124593	PRICKLE4	6	15.29856	0.04796371	0.2263543	0.4746402	0.7902394	FALSE
MK	T18	ENSG00000160216	AGPAT3	21	47.19887	0.06201306	0.2205323	0.4747054	0.7902394	FALSE
MK	T18	ENSG00000168306	ACOX2	3	3.0169	0.02839137	0.2297379	0.4747648	NA	FALSE
MK	T18	ENSG00000166813	KIF7	15	8.281114	-0.04317755	0.2283434	0.4747755	0.7902394	FALSE
MK	T18	ENSG00000277203	F8A1	X	86.56396	0.06362187	0.2208028	0.4747807	0.7902394	FALSE
MK	T18	ENSG00000240053	LY6G5B	6	6.617383	0.0268606	0.2295391	0.4748646	0.7902394	FALSE
MK	T18	ENSG00000226746	SMCR5	17	24.73959	-0.05526749	0.2238468	0.4748755	0.7902394	FALSE
MK	T18	ENSG00000173406	DAB1	1	1.49098	0.009033922	0.2301087	0.4749652	NA	FALSE
MK	T18	ENSG00000110514	MADD	11	266.264	0.08576999	0.1782626	0.4750829	0.7904165	FALSE
MK	T18	ENSG00000154451	GBP5	1	94.40415	0.08058721	0.1982481	0.4751126	0.7904165	FALSE
MK	T18	ENSG00000244607	CCDC13	3	2.185365	-0.02620631	0.2309413	0.4751845	NA	FALSE
MK	T18	ENSG00000111605	CPSF6	12	548.8881	-0.0811138	0.1451685	0.4754055	0.7907948	FALSE
MK	T18	ENSG00000130158	DOCK6	19	1.655083	-0.02496657	0.2309532	0.4754596	NA	FALSE
MK	T18	ENSG00000174371	EXO1	1	76.08152	-0.07841822	0.1983766	0.4755329	0.790898	FALSE
MK	T18	ENSG00000083093	PALB2	16	37.54987	-0.0729379	0.2127053	0.4756216	0.7909367	FALSE
MK	T18	ENSG00000117593	DARS2	1	114.1377	-0.08464119	0.1842518	0.4758023	0.7910947	FALSE
MK	T18	ENSG00000004846	ABCB5	7	2.416228	-0.02298479	0.2305721	0.475873	NA	FALSE
MK	T18	ENSG00000166532	RIMKLB	12	75.95509	-0.07708736	0.2063252	0.4759103	0.7910947	FALSE
MK	T18	ENSG00000146457	WTAP	6	662.5515	0.07965394	0.1400869	0.4759552	0.7910947	FALSE
MK	T18	ENSG00000162650	ATXN7L2	1	7.800588	-0.04179495	0.2283069	0.4760261	0.7910947	FALSE
MK	T18	ENSG00000140749	IGSF6	16	19.55285	0.04092574	0.2286864	0.4760437	0.7910947	FALSE
MK	T18	ENSG00000189079	ARID2	12	248.524	0.08387353	0.1581577	0.4761396	0.7911455	FALSE
MK	T18	ENSG00000162929	KIAA1841	2	42.01751	-0.07537741	0.2097043	0.4762137	0.7911598	FALSE
MK	T18	ENSG00000090534	THPO	3	1.092577	0.01505523	0.2304798	0.4762363	NA	FALSE
MK	T18	ENSG00000071994	PDCD2	6	637.5803	0.0775077	0.2041128	0.476308	0.7911782	FALSE
MK	T18	ENSG00000130561	SAG	2	7.615937	0.04341481	0.227861	0.4764961	0.7911782	FALSE
MK	T18	ENSG00000183060	LYSMD4	15	16.65304	0.05722368	0.2235691	0.4765768	0.7911782	FALSE
MK	T18	ENSG00000186395	KRT10	17	693.7738	-0.08435109	0.177262	0.4766051	0.7911782	FALSE
MK	T18	ENSG00000040531	CTNS	17	124.2363	0.08504719	0.1777535	0.4766821	0.7911782	FALSE
MK	T18	ENSG00000109118	PHF12	17	117.4827	0.08375229	0.18485	0.4767529	0.7911782	FALSE
MK	T18	ENSG00000157107	FCHO2	5	76.65787	0.08120795	0.195809	0.476792	0.7911782	FALSE
MK	T18	ENSG00000100084	HIRA	22	69.42832	0.08250359	0.1949996	0.4768125	0.7911782	FALSE
MK	T18	ENSG00000177853	ZNF518A	10	340.9633	0.08396095	0.1622505	0.4768136	0.7911782	FALSE
MK	T18	ENSG00000160191	PDE9A	21	0.8828597	-0.02128536	0.2315769	0.4768883	NA	FALSE
MK	T18	ENSG00000162571	TTLL10	1	21.149	-0.05904305	0.2227734	0.4770682	0.7914731	FALSE
MK	T18	ENSG00000136240	KDELR2	7	831.5815	-0.08009831	0.1609084	0.4771222	0.7914731	FALSE
MK	T18	ENSG00000186297	GABRA5	15	0.8450946	-0.02047085	0.2315224	0.4771267	NA	FALSE
MK	T18	ENSG00000137364	TPMT	6	290.9601	0.08159859	0.1476118	0.4776382	0.7921909	FALSE
MK	T18	ENSG00000125449	ARMC7	17	55.68696	-0.07668838	0.2088636	0.477686	0.7921909	FALSE
MK	T18	ENSG00000168765	GSTM4	1	246.2967	0.07199365	0.2130716	0.4777746	0.7922293	FALSE
MK	T18	ENSG00000073711	PPP2R3A	3	17.50315	0.05116094	0.2251408	0.4779294	0.7923774	FALSE
MK	T18	ENSG00000256453	DND1	5	3.370327	-0.02466024	0.2304385	0.4779812	NA	FALSE
MK	T18	ENSG00000139988	RDH12	14	4.535161	0.02982792	0.2294251	0.4779914	NA	FALSE
MK	T18	ENSG00000180061	TMEM150B	19	2.854133	0.02610369	0.2299841	0.4780405	NA	FALSE
MK	T18	ENSG00000161202	DVL3	3	92.6037	0.08095397	0.198268	0.478048	0.7924043	FALSE
MK	T18	ENSG00000203818	HIST2H3PS2	1	1.182865	-0.004116127	0.2306476	0.4780523	NA	FALSE
MK	T18	ENSG00000272146	ARF4-AS1	3	26.8303	-0.06448759	0.2198395	0.478225	0.7924043	FALSE
MK	T18	ENSG00000175970	UNC119B	12	33.59642	-0.07117681	0.2140413	0.478242	0.7924043	FALSE
MK	T18	ENSG00000170949	ZNF160	19	106.8121	-0.08092764	0.1956968	0.4782503	0.7924043	FALSE
MK	T18	ENSG00000114784	EIF1B	3	1757.888	0.0825883	0.1536825	0.4783686	0.7924043	FALSE
MK	T18	ENSG00000124313	IQSEC2	X	1.024069	-0.02136164	0.2315791	0.4783888	NA	FALSE
MK	T18	ENSG00000116954	RRAGC	1	145.1002	-0.08451212	0.1709145	0.4784555	0.7924043	FALSE
MK	T18	ENSG00000103222	ABCC1	16	165.5523	0.08446936	0.1857638	0.4786685	0.7924043	FALSE
MK	T18	ENSG00000174684	B4GAT1	11	12.67437	-0.04959153	0.2259606	0.4787506	0.7924043	FALSE
MK	T18	ENSG00000176024	ZNF613	19	18.30386	-0.05966669	0.2222334	0.4787787	0.7924043	FALSE
MK	T18	ENSG00000138942	RNF185	22	43.66875	-0.07345224	0.2126939	0.4788004	0.7924043	FALSE
MK	T18	ENSG00000120948	TARDBP	1	422.5735	0.0839552	0.1617306	0.4788291	0.7924043	FALSE
MK	T18	ENSG00000147586	MRPS28	8	249.4236	-0.07988002	0.1865439	0.4788602	0.7924043	FALSE
MK	T18	ENSG00000167173	C15orf39	15	193.5976	0.08435651	0.1847853	0.4788748	0.7924043	FALSE
MK	T18	ENSG00000250317	SMIM20	4	222.6458	-0.08437016	0.1847385	0.478986	0.7924043	FALSE
MK	T18	ENSG00000101190	TCFL5	20	26.03996	-0.05898995	0.2232725	0.4790276	0.7924043	FALSE
MK	T18	ENSG00000104976	SNAPC2	19	167.1342	0.08469919	0.175014	0.4790533	0.7924043	FALSE
MK	T18	ENSG00000187109	NAP1L1	12	4142.901	0.08185417	0.1481815	0.4791073	0.7924043	FALSE
MK	T18	ENSG00000112425	EPM2A	6	20.37727	-0.05729224	0.2242622	0.4791252	0.7924043	FALSE
MK	T18	ENSG00000102226	USP11	X	220.2908	-0.08348617	0.1621945	0.4791911	0.792405	FALSE
MK	T18	ENSG00000178803	ADORA2A-AS1	22	2.370953	0.02638457	0.2301274	0.4792306	NA	FALSE
MK	T18	ENSG00000164180	TMEM161B	5	92.17333	0.07500075	0.2087671	0.4792613	0.7924127	FALSE
MK	T18	ENSG00000023171	GRAMD1B	11	1.352253	-0.02459772	0.2318232	0.4793659	NA	FALSE
MK	T18	ENSG00000176853	FAM91A1	8	303.566	0.08210756	0.1917758	0.4793915	0.7925197	FALSE
MK	T18	ENSG00000169564	PCBP1	2	2668.045	0.08418304	0.1694104	0.4795751	0.7926532	FALSE
MK	T18	ENSG00000090097	PCBP4	3	2.43233	-0.02483352	0.2305729	0.479603	NA	FALSE
MK	T18	ENSG00000213064	SFT2D2	1	233.6363	0.08308549	0.157672	0.4796033	0.7926532	FALSE
MK	T18	ENSG00000125848	FLRT3	20	1.856438	0.01670947	0.2306143	0.479664	NA	FALSE
MK	T18	ENSG00000271858	CYB561D2.1	3	1.984571	-0.02315383	0.2305145	0.4796683	NA	FALSE
MK	T18	ENSG00000154277	UCHL1	4	7.088364	-0.0393692	0.2284348	0.4797344	0.7927615	FALSE
MK	T18	ENSG00000169957	ZNF768	16	67.41426	0.08023511	0.1993588	0.4799017	0.7928351	FALSE
MK	T18	ENSG00000166913	YWHAB	20	3364.411	-0.0817298	0.150881	0.4799101	0.7928351	FALSE
MK	T18	ENSG00000154096	THY1	11	0.9141555	-0.02009848	0.2314982	0.4799841	NA	FALSE
MK	T18	ENSG00000167257	RNF214	11	182.0584	-0.08382015	0.1726578	0.4800178	0.7928396	FALSE
MK	T18	ENSG00000197992	CLEC9A	12	6.612607	0.04153505	0.2283657	0.4801436	0.7928396	FALSE
MK	T18	ENSG00000162396	PARS2	1	28.21726	0.06588754	0.2191438	0.4802306	0.7928396	FALSE
MK	T18	ENSG00000156469	MTERF3	8	152.5902	-0.08270817	0.1879982	0.4803067	0.7928396	FALSE
MK	T18	ENSG00000130540	SULT4A1	22	6.847684	0.03518536	0.2288951	0.4803416	0.7928396	FALSE
MK	T18	ENSG00000111305	GSG1	12	0.6333301	0.009724371	0.2304588	0.4803876	NA	FALSE
MK	T18	ENSG00000152315	KCNK13	14	0.6333301	0.009724371	0.2304588	0.4803876	NA	FALSE
MK	T18	ENSG00000089199	CHGB	20	3.829926	0.02706875	0.2295649	0.4803975	NA	FALSE
MK	T18	ENSG00000178226	PRSS36	16	6.300243	-0.03900108	0.2287242	0.4804112	0.7928396	FALSE
MK	T18	ENSG00000182518	FAM104B	X	185.7279	-0.08373916	0.1676287	0.4804306	0.7928396	FALSE
MK	T18	ENSG00000077157	PPP1R12B	1	52.48021	0.0766779	0.2072216	0.4804373	0.7928396	FALSE
MK	T18	ENSG00000166188	ZNF319	16	17.81235	0.0610884	0.2213831	0.4806017	0.7930027	FALSE
MK	T18	ENSG00000115355	CCDC88A	2	562.3809	-0.08301094	0.1603628	0.4807055	0.7930657	FALSE
MK	T18	ENSG00000124201	ZNFX1	20	46.83397	0.07503409	0.2092488	0.4809973	0.793272	FALSE
MK	T18	ENSG00000232593	KANTR	X	14.21818	0.03661256	0.228546	0.4810199	0.793272	FALSE
MK	T18	ENSG00000185787	MORF4L1	15	2230.567	0.08117754	0.1476187	0.4811272	0.793272	FALSE
MK	T18	ENSG00000278882	AC253572.1	1	10.1278	0.03503937	0.2292617	0.4812032	0.793272	FALSE
MK	T18	ENSG00000204642	HLA-F	6	36.93061	0.06392566	0.2215464	0.4813317	0.793272	FALSE
MK	T18	ENSG00000113838	TBCCD1	3	41.40014	-0.07352979	0.2110659	0.4814634	0.793272	FALSE
MK	T18	ENSG00000079337	RAPGEF3	12	1.641398	-0.02469555	0.2309117	0.4815195	NA	FALSE
MK	T18	ENSG00000196597	ZNF782	9	21.21606	-0.06069945	0.2213708	0.4815872	0.793272	FALSE
MK	T18	ENSG00000184076	UQCR10	22	3077.047	-0.08127958	0.153983	0.4815916	0.793272	FALSE
MK	T18	ENSG00000117069	ST6GALNAC5	1	11.58566	-0.04190472	0.2275048	0.4816311	0.793272	FALSE
MK	T18	ENSG00000140993	TIGD7	16	14.67525	-0.05025366	0.2254712	0.4816346	0.793272	FALSE
MK	T18	ENSG00000205929	C21orf62	21	3.59383	-0.03165388	0.2295658	0.4816642	NA	FALSE
MK	T18	ENSG00000258315	C17orf49	17	199.3306	0.07239145	0.2099165	0.4817311	0.793272	FALSE
MK	T18	ENSG00000135966	TGFBRAP1	2	88.11768	-0.07960384	0.1983698	0.4817736	0.793272	FALSE
MK	T18	ENSG00000223776	LGALS8-AS1	1	3.15663	-0.02936889	0.229843	0.4818338	NA	FALSE
MK	T18	ENSG00000065357	DGKA	12	64.03187	0.08011706	0.1972061	0.4819118	0.793272	FALSE
MK	T18	ENSG00000272602	ZNF595	4	42.52436	-0.0615553	0.2196613	0.4819359	0.793272	FALSE
MK	T18	ENSG00000166295	ANAPC16	10	782.7758	-0.07370002	0.1248559	0.4819854	0.793272	FALSE
MK	T18	ENSG00000204498	NFKBIL1	6	88.74818	-0.08196018	0.1923442	0.4819863	0.793272	FALSE
MK	T18	ENSG00000140285	FGF7	15	6.717838	0.03791293	0.2286812	0.4820298	0.793272	FALSE
MK	T18	ENSG00000128228	SDF2L1	22	1077.772	-0.07968764	0.1676295	0.482114	0.793272	FALSE
MK	T18	ENSG00000126878	AIF1L	9	3.685366	0.03102975	0.229325	0.4821286	NA	FALSE
MK	T18	ENSG00000178773	CPNE7	16	3.23173	-0.02915808	0.2300136	0.4821785	NA	FALSE
MK	T18	ENSG00000028528	SNX1	15	287.6004	-0.08002685	0.1502741	0.48219	0.793272	FALSE
MK	T18	ENSG00000104365	IKBKB	8	120.0131	-0.0803432	0.1982688	0.482242	0.793272	FALSE
MK	T18	ENSG00000100151	PICK1	22	45.49088	-0.0738642	0.2091906	0.4822477	0.793272	FALSE
MK	T18	ENSG00000198836	OPA1	3	278.0016	0.0826762	0.1639885	0.4823334	0.793272	FALSE
MK	T18	ENSG00000225880	LINC00115	1	18.44957	0.0574554	0.223549	0.4823393	0.793272	FALSE
MK	T18	ENSG00000253305	PCDHGB6	5	0.9674485	0.01555582	0.2304719	0.4824008	NA	FALSE
MK	T18	ENSG00000066827	ZFAT	8	32.03537	-0.06873785	0.2153766	0.4824461	0.7933398	FALSE
MK	T18	ENSG00000015475	BID	22	706.1641	-0.07795481	0.1377063	0.4825354	0.7933788	FALSE
MK	T18	ENSG00000171262	FAM98B	15	292.8882	0.08291844	0.1682039	0.4826147	0.7934012	FALSE
MK	T18	ENSG00000105507	CABP5	19	2.566349	-0.02502428	0.2305262	0.4827483	NA	FALSE
MK	T18	ENSG00000169169	CPT1C	19	1.186685	0.01515425	0.2303695	0.4827841	NA	FALSE
MK	T18	ENSG00000143337	TOR1AIP1	1	210.9219	0.0822788	0.1579989	0.4829368	0.7938084	FALSE
MK	T18	ENSG00000144134	RABL2A	2	14.56252	-0.0494675	0.2261983	0.4829937	0.7938084	FALSE
MK	T18	ENSG00000166689	PLEKHA7	11	8.53484	0.04046012	0.2281301	0.483234	0.7940955	FALSE
MK	T18	ENSG00000197601	FAR1	11	296.8889	0.08177898	0.1535619	0.4834219	0.7942964	FALSE
MK	T18	ENSG00000237248	LINC00987	12	6.478782	-0.03898265	0.2283493	0.4837051	0.7946536	FALSE
MK	T18	ENSG00000267421	AC005498.3	19	3.96136	-0.03081103	0.2299116	0.4838113	NA	FALSE
MK	T18	ENSG00000009780	FAM76A	1	58.77449	-0.0787532	0.2009119	0.4840197	0.7950625	FALSE
MK	T18	ENSG00000198003	CCDC151	19	0.8687425	-0.01744568	0.2313368	0.4841058	NA	FALSE
MK	T18	ENSG00000124713	GNMT	6	2.24169	-0.0262274	0.2304413	0.484108	NA	FALSE
MK	T18	ENSG00000158483	FAM86C1	11	47.90978	0.07660704	0.2047489	0.4841773	0.7951145	FALSE
MK	T18	ENSG00000150768	DLAT	11	159.8093	-0.08337778	0.1748881	0.4843152	0.7951145	FALSE
MK	T18	ENSG00000105287	PRKD2	19	107.4541	-0.08270263	0.1882808	0.4843179	0.7951145	FALSE
MK	T18	ENSG00000176410	DNAJC30	7	100.8542	-0.08305527	0.180701	0.4843281	0.7951145	FALSE
MK	T18	ENSG00000177888	ZBTB41	1	50.6383	0.07558494	0.2056883	0.4843801	0.7951145	FALSE
MK	T18	ENSG00000068323	TFE3	X	29.48956	0.06915974	0.214286	0.4845272	0.7951525	FALSE
MK	T18	ENSG00000139793	MBNL2	13	78.82881	0.08135912	0.1892113	0.4845347	0.7951525	FALSE
MK	T18	ENSG00000111424	VDR	12	17.67231	0.04803885	0.226808	0.484692	0.7953026	FALSE
MK	T18	ENSG00000176058	TPRN	9	79.17293	0.06406387	0.2185885	0.484801	0.7953736	FALSE
MK	T18	ENSG00000143379	SETDB1	1	110.7826	0.08194114	0.1865067	0.4850513	0.7956763	FALSE
MK	T18	ENSG00000196466	ZNF799	19	15.16423	-0.05112795	0.2256154	0.4852232	0.7957481	FALSE
MK	T18	ENSG00000187446	CHP1	15	204.8698	0.0834421	0.1680827	0.4852756	0.7957481	FALSE
MK	T18	ENSG00000114315	HES1	3	35.20884	0.05605811	0.2235131	0.4853588	0.7957481	FALSE
MK	T18	ENSG00000102078	SLC25A14	X	24.6091	-0.05797503	0.2229397	0.4853689	0.7957481	FALSE
MK	T18	ENSG00000168439	STIP1	11	917.6627	-0.08216902	0.1615354	0.4854241	0.7957481	FALSE
MK	T18	ENSG00000151233	GXYLT1	12	219.3242	0.08317191	0.1795174	0.4855977	0.7959142	FALSE
MK	T18	ENSG00000159352	PSMD4	1	1197.147	-0.07617501	0.133372	0.4856571	0.7959142	FALSE
MK	T18	ENSG00000135519	KCNH3	12	4.573225	-0.02858573	0.2295737	0.4857935	NA	FALSE
MK	T18	ENSG00000214050	FBXO16	8	1.670299	-0.02315985	0.2309119	0.4858571	NA	FALSE
MK	T18	ENSG00000087274	ADD1	4	426.9161	0.07969992	0.1465411	0.4859052	0.7960622	FALSE
MK	T18	ENSG00000197223	C1D	2	700.1668	-0.07993084	0.1495695	0.4859478	0.7960622	FALSE
MK	T18	ENSG00000256087	ZNF432	19	11.2244	-0.0491919	0.2258383	0.4859947	0.7960622	FALSE
MK	T18	ENSG00000052749	RRP12	10	54.33214	-0.07452694	0.2066172	0.4860107	0.7960622	FALSE
MK	T18	ENSG00000171444	MCC	5	2.92338	-0.02612172	0.2301944	0.4862164	NA	FALSE
MK	T18	ENSG00000181090	EHMT1	9	254.7841	-0.08185572	0.1617693	0.486225	0.7961049	FALSE
MK	T18	ENSG00000226200	SGMS1-AS1	10	22.43888	0.05882582	0.2212822	0.4864107	0.7961049	FALSE
MK	T18	ENSG00000115685	PPP1R7	2	577.8259	-0.07960283	0.1476376	0.4864156	0.7961049	FALSE
MK	T18	ENSG00000160410	SHKBP1	19	418.8734	0.080797	0.1530862	0.4864831	0.7961049	FALSE
MK	T18	ENSG00000072954	TMEM38A	19	2.02051	0.01891144	0.2303719	0.4864977	NA	FALSE
MK	T18	ENSG00000135976	ANKRD36	2	92.80752	-0.07481225	0.2060749	0.4867186	0.7961049	FALSE
MK	T18	ENSG00000177548	RABEP2	16	83.01241	-0.07901577	0.1993022	0.486738	0.7961049	FALSE
MK	T18	ENSG00000112304	ACOT13	6	480.3178	-0.07935099	0.1491018	0.4867407	0.7961049	FALSE
MK	T18	ENSG00000103342	GSPT1	16	1373.47	0.0817129	0.1899918	0.4867611	0.7961049	FALSE
MK	T18	ENSG00000230510	PPP5D1	19	16.83442	-0.05560849	0.2229026	0.486847	0.7961049	FALSE
MK	T18	ENSG00000164744	SUN3	7	2.518288	-0.01795751	0.2298983	0.4868725	NA	FALSE
MK	T18	ENSG00000163531	NFASC	1	0.3912069	0.007281548	0.2304677	0.4869254	NA	FALSE
MK	T18	ENSG00000156427	FGF18	5	0.3912069	0.007281548	0.2304677	0.4869254	NA	FALSE
MK	T18	ENSG00000181790	ADGRB1	8	0.3912069	0.007281548	0.2304677	0.4869254	NA	FALSE
MK	T18	ENSG00000198732	SMOC1	14	0.3912069	0.007281548	0.2304677	0.4869254	NA	FALSE
MK	T18	ENSG00000125726	CD70	19	0.3912069	0.007281548	0.2304677	0.4869254	NA	FALSE
MK	T18	ENSG00000086827	ZW10	11	103.7406	-0.08108891	0.1908564	0.4869501	0.7961049	FALSE
MK	T18	ENSG00000051596	THOC3	5	328.6844	0.08307635	0.165982	0.4870267	0.7961049	FALSE
MK	T18	ENSG00000069424	KCNAB2	1	41.67229	-0.06861349	0.2151351	0.4870975	0.7961049	FALSE
MK	T18	ENSG00000167113	COQ4	9	322.1661	-0.08318867	0.1624804	0.4871082	0.7961049	FALSE
MK	T18	ENSG00000011260	UTP18	17	444.8564	-0.08024159	0.1512214	0.4871654	0.7961049	FALSE
MK	T18	ENSG00000198492	YTHDF2	1	699.4121	-0.07732955	0.1399153	0.4871718	0.7961049	FALSE
MK	T18	ENSG00000224897	POT1-AS1	7	9.550287	0.04533527	0.2272493	0.4872516	0.7961049	FALSE
MK	T18	ENSG00000131069	ACSS2	20	93.80162	0.08177494	0.1885229	0.4872942	0.7961049	FALSE
MK	T18	ENSG00000109323	MANBA	4	76.13861	-0.07454958	0.2082643	0.4873436	0.7961049	FALSE
MK	T18	ENSG00000184575	XPOT	12	202.6418	-0.0822571	0.1665509	0.487356	0.7961049	FALSE
MK	T18	ENSG00000144659	SLC25A38	3	153.1626	0.07779424	0.1986131	0.4873795	0.7961049	FALSE
MK	T18	ENSG00000101194	SLC17A9	20	35.05239	0.06339541	0.217558	0.4874193	0.7961049	FALSE
MK	T18	ENSG00000160862	AZGP1	7	7.613958	0.02937257	0.2292648	0.4874946	0.7961204	FALSE
MK	T18	ENSG00000139233	LLPH	12	470.9748	-0.07865098	0.1425819	0.4876393	0.7961783	FALSE
MK	T18	ENSG00000170445	HARS	5	347.1686	-0.08185738	0.163619	0.4876652	0.7961783	FALSE
MK	T18	ENSG00000085840	ORC1	1	77.72489	-0.07631538	0.19759	0.4877275	0.7961783	FALSE
MK	T18	ENSG00000079313	REXO1	19	118.7593	0.08145149	0.1875654	0.4879779	0.796317	FALSE
MK	T18	ENSG00000134899	ERCC5	13	94.98432	0.07844901	0.1960793	0.4880099	0.796317	FALSE
MK	T18	ENSG00000117308	GALE	1	230.7807	-0.0822459	0.1684041	0.48801	0.796317	FALSE
MK	T18	ENSG00000121552	CSTA	3	2.840279	-0.02777278	0.2300923	0.4880363	NA	FALSE
MK	T18	ENSG00000182866	LCK	1	1.448738	-0.02347297	0.2308852	0.4880741	NA	FALSE
MK	T18	ENSG00000171777	RASGRP4	19	144.2925	0.08250289	0.1711026	0.4882634	0.796623	FALSE
MK	T18	ENSG00000169562	GJB1	X	4.084157	0.02480184	0.2297709	0.4883371	NA	FALSE
MK	T18	ENSG00000086504	MRPL28	16	669.1415	-0.08062992	0.1544267	0.4885996	0.7969833	FALSE
MK	T18	ENSG00000170266	GLB1	3	189.9039	-0.08263753	0.1665037	0.4886161	0.7969833	FALSE
MK	T18	ENSG00000162073	PAQR4	16	91.11683	0.06929063	0.2131487	0.4887544	0.7970444	FALSE
MK	T18	ENSG00000131242	RAB11FIP4	17	1.081154	0.01494803	0.2302301	0.4887795	NA	FALSE
MK	T18	ENSG00000073578	SDHA	5	386.1833	-0.08118378	0.1572038	0.4887853	0.7970444	FALSE
MK	T18	ENSG00000164120	HPGD	4	681.8762	-0.07420815	0.2069558	0.488964	0.7971402	FALSE
MK	T18	ENSG00000117614	SYF2	1	737.2014	0.07727802	0.1390251	0.488976	0.7971402	FALSE
MK	T18	ENSG00000126785	RHOJ	14	0.8691745	-0.02071435	0.2315218	0.4890911	NA	FALSE
MK	T18	ENSG00000122547	EEPD1	7	4.989249	-0.03054569	0.2290398	0.4891598	0.7972803	FALSE
MK	T18	ENSG00000099949	LZTR1	22	45.37454	0.07176532	0.2126926	0.4892496	0.7972803	FALSE
MK	T18	ENSG00000131931	THAP1	8	133.5261	0.08192763	0.1865707	0.4892597	0.7972803	FALSE
MK	T18	ENSG00000100271	TTLL1	22	49.14807	-0.07574886	0.204018	0.4893676	0.7973487	FALSE
MK	T18	ENSG00000096433	ITPR3	6	2.612787	0.01923879	0.2302254	0.4894295	NA	FALSE
MK	T18	ENSG00000142892	PIGK	1	200.0449	0.08163741	0.1693418	0.489609	0.7976346	FALSE
MK	T18	ENSG00000081803	CADPS2	7	2.543461	-0.01553946	0.2299388	0.4896532	NA	FALSE
MK	T18	ENSG00000153574	RPIA	2	716.1547	-0.08226234	0.1744567	0.4897605	0.7977739	FALSE
MK	T18	ENSG00000171357	LURAP1	1	1.820373	-0.02479083	0.2308449	0.4899017	NA	FALSE
MK	T18	ENSG00000004799	PDK4	7	3.352415	-0.02816145	0.2299834	0.4900531	NA	FALSE
MK	T18	ENSG00000176994	SMCR8	17	54.585	0.07577429	0.2039819	0.4901338	0.798144	FALSE
MK	T18	ENSG00000153832	FBXO36	2	8.924727	-0.04183798	0.227524	0.4902028	0.798144	FALSE
MK	T18	ENSG00000119682	AREL1	14	53.86183	0.07342089	0.2068791	0.4902518	0.798144	FALSE
MK	T18	ENSG00000103335	PIEZO1	16	146.5208	0.08160902	0.1687009	0.4902854	0.798144	FALSE
MK	T18	ENSG00000218891	ZNF579	19	60.69022	0.06250384	0.2186657	0.4903177	0.798144	FALSE
MK	T18	ENSG00000137269	LRRC1	6	17.65962	0.05464887	0.2231033	0.4904353	0.798228	FALSE
MK	T18	ENSG00000132326	PER2	2	61.98171	-0.07499114	0.2038696	0.4905966	0.798352	FALSE
MK	T18	ENSG00000106123	EPHB6	7	3.744831	-0.03127442	0.2295173	0.4906838	NA	FALSE
MK	T18	ENSG00000134283	PPHLN1	12	968.4511	-0.07793395	0.1423921	0.4907127	0.798352	FALSE
MK	T18	ENSG00000112293	GPLD1	6	5.165045	-0.02923742	0.2294578	0.4907754	0.798352	FALSE
MK	T18	ENSG00000115368	WDR75	2	247.3285	-0.07971264	0.1573599	0.4907756	0.798352	FALSE
MK	T18	ENSG00000115649	CNPPD1	2	355.1235	0.08096709	0.1584721	0.4908561	0.7983757	FALSE
MK	T18	ENSG00000078061	ARAF	X	146.0343	0.08197724	0.1699463	0.4909242	0.798379	FALSE
MK	T18	ENSG00000137474	MYO7A	11	0.8136257	-0.02025711	0.23149	0.4910631	NA	FALSE
MK	T18	ENSG00000161914	ZNF653	19	11.92822	0.04258505	0.22711	0.4910925	0.798504	FALSE
MK	T18	ENSG00000256271	CACNA1C-AS2	12	14.24806	-0.0450144	0.2261924	0.4911399	0.798504	FALSE
MK	T18	ENSG00000267796	LIN37	19	8.273617	-0.03135235	0.2305124	0.4912145	0.798504	FALSE
MK	T18	ENSG00000100926	TM9SF1	14	43.12167	-0.06386395	0.2183189	0.4913031	0.798504	FALSE
MK	T18	ENSG00000133597	ADCK2	7	55.16203	-0.06928839	0.2125458	0.4913312	0.798504	FALSE
MK	T18	ENSG00000172209	GPR22	7	0.4763484	0.007230837	0.2304105	0.4914364	NA	FALSE
MK	T18	ENSG00000166529	ZSCAN21	7	33.25968	-0.0691938	0.2132991	0.491529	0.7986875	FALSE
MK	T18	ENSG00000090238	YPEL3	16	245.7787	0.08183643	0.1777117	0.4915786	0.7986875	FALSE
MK	T18	ENSG00000122912	SLC25A16	10	70.9264	0.07748782	0.1971243	0.491672	0.7986875	FALSE
MK	T18	ENSG00000196365	LONP1	19	150.7726	-0.07596652	0.2004815	0.4917083	0.7986875	FALSE
MK	T18	ENSG00000167555	ZNF528	19	21.73649	-0.05610224	0.2220175	0.4917867	0.7987075	FALSE
MK	T18	ENSG00000102387	TAF7L	X	1.517972	-0.0230366	0.2308781	0.4918782	NA	FALSE
MK	T18	ENSG00000262655	SPON1	11	1.303061	0.0150164	0.230156	0.4919003	NA	FALSE
MK	T18	ENSG00000119912	IDE	10	130.4892	0.08162372	0.1796848	0.4919807	0.7987745	FALSE
MK	T18	ENSG00000203778	FAM229B	6	51.11061	-0.07606896	0.2037927	0.4920275	0.7987745	FALSE
MK	T18	ENSG00000145016	RUBCN	3	37.69545	0.07054359	0.2118799	0.492083	0.7987745	FALSE
MK	T18	ENSG00000100591	AHSA1	14	866.089	-0.08106685	0.1600143	0.4921914	0.7987745	FALSE
MK	T18	ENSG00000099999	RNF215	22	22.5881	0.04989101	0.2247917	0.4922541	0.7987745	FALSE
MK	T18	ENSG00000153006	SREK1IP1	5	647.5463	0.0758927	0.1416418	0.4923015	0.7987745	FALSE
MK	T18	ENSG00000274997	HIST1H2AH	6	240.922	-0.0813405	0.1985368	0.4923228	0.7987745	FALSE
MK	T18	ENSG00000140044	JDP2	14	6.539297	-0.03746296	0.2287064	0.4924046	0.7987745	FALSE
MK	T18	ENSG00000178996	SNX18	5	42.40987	0.06696274	0.2151905	0.4924224	0.7987745	FALSE
MK	T18	ENSG00000130598	TNNI2	11	2.137698	-0.02067328	0.2305603	0.4926417	NA	FALSE
MK	T18	ENSG00000188157	AGRN	1	5.582388	0.02934634	0.2291166	0.4926769	0.7990802	FALSE
MK	T18	ENSG00000164403	SHROOM1	5	5.056757	-0.02895289	0.2290975	0.4927861	0.7991501	FALSE
MK	T18	ENSG00000215386	MIR99AHG	21	23.41467	-0.05374747	0.2235477	0.4928783	0.7991925	FALSE
MK	T18	ENSG00000149599	DUSP15	20	3.081069	-0.02549408	0.2304499	0.4930304	NA	FALSE
MK	T18	ENSG00000172115	CYCS	7	2367.972	-0.08016211	0.1511376	0.4932722	0.7997239	FALSE
MK	T18	ENSG00000110169	HPX	11	13.38179	0.03810929	0.2279541	0.4934185	0.7998539	FALSE
MK	T18	ENSG00000151062	CACNA2D4	12	21.76327	-0.06181285	0.2191029	0.4935194	0.7999102	FALSE
MK	T18	ENSG00000143553	SNAPIN	1	356.5215	-0.07867302	0.1478214	0.4936208	0.7999673	FALSE
MK	T18	ENSG00000103528	SYT17	16	0.8275679	0.01327346	0.2302688	0.4936856	NA	FALSE
MK	T18	ENSG00000120925	RNF170	8	148.0213	-0.08113107	0.1863333	0.4937449	0.8000191	FALSE
MK	T18	ENSG00000130940	CASZ1	1	3.587184	0.02539865	0.229615	0.4937733	NA	FALSE
MK	T18	ENSG00000151151	IPMK	10	31.22311	-0.0657139	0.2167396	0.4939122	0.8000191	FALSE
MK	T18	ENSG00000174197	MGA	15	190.7647	-0.08117568	0.164083	0.4939179	0.8000191	FALSE
MK	T18	ENSG00000119906	SLF2	10	168.8182	-0.08077418	0.1721598	0.4939572	0.8000191	FALSE
MK	T18	ENSG00000152404	CWF19L2	11	166.6162	0.0800418	0.1857673	0.4939835	0.8000191	FALSE
MK	T18	ENSG00000005175	RPAP3	12	293.2146	-0.08031721	0.1738951	0.4942228	0.8002994	FALSE
MK	T18	ENSG00000181322	NME9	3	2.718016	0.01738465	0.2298388	0.4942997	NA	FALSE
MK	T18	ENSG00000071282	LMCD1	3	14.89563	0.04689873	0.2250588	0.4943637	0.8004204	FALSE
MK	T18	ENSG00000039560	RAI14	5	4.243973	0.02535498	0.2295075	0.4944624	NA	FALSE
MK	T18	ENSG00000135119	RNFT2	12	5.291902	-0.03077979	0.2296541	0.494516	0.8005598	FALSE
MK	T18	ENSG00000080007	DDX43	6	1.793122	-0.0252127	0.2318262	0.4947209	NA	FALSE
MK	T18	ENSG00000168734	PKIG	20	431.9945	-0.07797427	0.1511623	0.4948698	0.8009212	FALSE
MK	T18	ENSG00000134248	LAMTOR5	1	1580.23	-0.07635505	0.1362578	0.4948717	0.8009212	FALSE
MK	T18	ENSG00000152782	PANK1	10	28.02083	0.06223026	0.218546	0.4950402	0.8010867	FALSE
MK	T18	ENSG00000187790	FANCM	14	100.7686	-0.08065179	0.1852779	0.4951226	0.8010936	FALSE
MK	T18	ENSG00000074603	DPP8	15	122.3207	-0.08130256	0.1778277	0.495177	0.8010936	FALSE
MK	T18	ENSG00000144535	DIS3L2	2	71.67607	-0.07589315	0.197822	0.4953905	0.8013319	FALSE
MK	T18	ENSG00000111775	COX6A1	12	3629.521	-0.07185348	0.1215724	0.4955372	0.8014522	FALSE
MK	T18	ENSG00000186174	BCL9L	11	8.122835	0.04370837	0.2271047	0.4955974	0.8014522	FALSE
MK	T18	ENSG00000157399	ARSE	X	4.224511	0.0248925	0.2295139	0.4956574	NA	FALSE
MK	T18	ENSG00000162526	TSSK3	1	0.9809644	-0.02133246	0.2315513	0.4956849	NA	FALSE
MK	T18	ENSG00000105131	EPHX3	19	1.86141	0.02140711	0.229937	0.4957559	NA	FALSE
MK	T18	ENSG00000184949	FAM227A	22	1.466522	-0.02228348	0.2308521	0.4958494	NA	FALSE
MK	T18	ENSG00000104728	ARHGEF10	8	21.3494	-0.03971224	0.2268726	0.4958985	0.8016625	FALSE
MK	T18	ENSG00000257949	TEN1	17	14.28802	-0.009165895	0.2304756	0.4959258	0.8016625	FALSE
MK	T18	ENSG00000155090	KLF10	8	129.658	0.06948277	0.2114346	0.4959564	0.8016625	FALSE
MK	T18	ENSG00000135823	STX6	1	106.6614	-0.0810042	0.1828587	0.4960071	0.8016625	FALSE
MK	T18	ENSG00000211978	IGHV5-78	14	1.028317	-0.003565254	0.2306571	0.4960073	NA	FALSE
MK	T18	ENSG00000237232	ZNF295-AS1	21	1.028317	-0.003565254	0.2306571	0.4960073	NA	FALSE
MK	T18	ENSG00000234230	ZFX-AS1	X	1.028317	-0.003565254	0.2306571	0.4960073	NA	FALSE
MK	T18	ENSG00000133422	MORC2	22	55.5244	0.07497258	0.2028362	0.4960589	0.8016625	FALSE
MK	T18	ENSG00000077080	ACTL6B	7	1.142795	0.01336992	0.2307775	0.4961624	NA	FALSE
MK	T18	ENSG00000165105	RASEF	9	1.142795	0.01336992	0.2307775	0.4961624	NA	FALSE
MK	T18	ENSG00000160323	ADAMTS13	9	3.694161	0.03150156	0.2292848	0.4961679	NA	FALSE
MK	T18	ENSG00000151117	TMEM86A	11	9.525408	0.0434111	0.2272289	0.4962813	0.8016934	FALSE
MK	T18	ENSG00000168397	ATG4B	2	254.6461	0.08064582	0.1677845	0.4963126	0.8016934	FALSE
MK	T18	ENSG00000073792	IGF2BP2	3	557.2942	0.07835374	0.1495259	0.4963942	0.8016934	FALSE
MK	T18	ENSG00000183665	TRMT12	8	58.57062	-0.07700352	0.1993516	0.4964278	0.8016934	FALSE
MK	T18	ENSG00000113946	CLDN16	3	6.048738	0.03513261	0.2282983	0.4964415	0.8016934	FALSE
MK	T18	ENSG00000176393	RNPEP	1	85.63479	-0.07782095	0.1951415	0.4965257	0.8016934	FALSE
MK	T18	ENSG00000134109	EDEM1	3	164.4422	0.08115191	0.1738395	0.4965421	0.8016934	FALSE
MK	T18	ENSG00000083828	ZNF586	19	40.19498	-0.06822438	0.2135934	0.4967172	0.8018691	FALSE
MK	T18	ENSG00000181523	SGSH	17	2.831631	0.02714036	0.2296788	0.4968856	NA	FALSE
MK	T18	ENSG00000155329	ZCCHC10	5	337.4524	0.07822701	0.1504819	0.4970379	0.8022106	FALSE
MK	T18	ENSG00000004864	SLC25A13	7	248.669	-0.08038542	0.1740161	0.4970615	0.8022106	FALSE
MK	T18	ENSG00000177842	ZNF620	3	49.89617	-0.07019428	0.2087975	0.4971448	0.8022295	FALSE
MK	T18	ENSG00000123119	NECAB1	8	7.584245	0.04232825	0.2273037	0.4972058	0.8022295	FALSE
MK	T18	ENSG00000135220	UGT2A3	4	1.349542	0.01266485	0.2303302	0.4972163	NA	FALSE
MK	T18	ENSG00000136485	DCAF7	17	720.8256	-0.07576772	0.1432303	0.4974391	0.8024987	FALSE
MK	T18	ENSG00000155975	VPS37A	8	210.2483	0.07889823	0.1632135	0.4975514	0.8025728	FALSE
MK	T18	ENSG00000093000	NUP50	22	374.6482	-0.07807201	0.1483695	0.4976744	0.8026638	FALSE
MK	T18	ENSG00000157796	WDR19	4	18.44614	0.05278322	0.2227478	0.4977875	0.8026638	FALSE
MK	T18	ENSG00000085788	DDHD2	8	117.681	0.07966448	0.1835369	0.4978069	0.8026638	FALSE
MK	T18	ENSG00000254839	AF131215.6	8	1.014631	-0.003237068	0.2306659	0.497862	NA	FALSE
MK	T18	ENSG00000180773	SLC36A4	11	78.63417	0.07760729	0.193427	0.4978741	0.8026651	FALSE
MK	T18	ENSG00000165813	CCDC186	10	171.3685	0.08079571	0.1746053	0.4979953	0.8027154	FALSE
MK	T18	ENSG00000173085	COQ2	4	535.5468	0.07256614	0.2065144	0.4980531	0.8027154	FALSE
MK	T18	ENSG00000134982	APC	5	276.7275	0.07955222	0.1625937	0.4981104	0.8027154	FALSE
MK	T18	ENSG00000152942	RAD17	5	174.0607	0.08024508	0.1690287	0.4981707	0.8027154	FALSE
MK	T18	ENSG00000229921	KIF25-AS1	6	1.702957	0.01778956	0.2304001	0.4982483	NA	FALSE
MK	T18	ENSG00000130775	THEMIS2	1	17.11289	-0.05217622	0.2242758	0.4982925	0.8028046	FALSE
MK	T18	ENSG00000272948	AP001412.1	21	8.903137	0.04156275	0.2269046	0.4985019	0.8029156	FALSE
MK	T18	ENSG00000165752	STK32C	10	128.4778	-0.07914023	0.1809781	0.4985261	0.8029156	FALSE
MK	T18	ENSG00000139055	ERP27	12	7.468908	0.03949814	0.2274845	0.4985606	0.8029156	FALSE
MK	T18	ENSG00000215912	TTC34	1	3.014621	-0.02416758	0.229999	0.4985832	NA	FALSE
MK	T18	ENSG00000100307	CBX7	22	12.11322	-0.04630619	0.2261314	0.4986692	0.8029836	FALSE
MK	T18	ENSG00000028839	TBPL1	6	567.7703	0.07760365	0.1489309	0.4987801	0.8030552	FALSE
MK	T18	ENSG00000149609	C20orf144	20	0.7999405	-0.02006376	0.2314685	0.4989402	NA	FALSE
MK	T18	ENSG00000114982	KANSL3	2	74.74635	-0.07519589	0.1980059	0.4989551	0.8031639	FALSE
MK	T18	ENSG00000158941	CCAR2	8	101.6609	-0.07906777	0.1925699	0.4990292	0.8031639	FALSE
MK	T18	ENSG00000163884	KLF15	3	1.801784	0.01880948	0.2302584	0.499141	NA	FALSE
MK	T18	ENSG00000130304	SLC27A1	19	9.42198	-0.04073183	0.2279304	0.4993354	0.8031639	FALSE
MK	T18	ENSG00000254542	NAV2-AS3	11	0.5504109	0.008331555	0.2305716	0.4993517	NA	FALSE
MK	T18	ENSG00000119661	DNAL1	14	54.34476	0.07259683	0.2063586	0.4994238	0.8031639	FALSE
MK	T18	ENSG00000166736	HTR3A	11	0.5577359	0.007927255	0.23069	0.4994404	NA	FALSE
MK	T18	ENSG00000233338	TLR8-AS1	X	0.5577359	0.007927255	0.23069	0.4994404	NA	FALSE
MK	T18	ENSG00000174276	ZNHIT2	11	79.33776	-0.07507499	0.197774	0.4994745	0.8031639	FALSE
MK	T18	ENSG00000276234	TADA2A	17	190.8962	-0.07905564	0.1781701	0.4994869	0.8031639	FALSE
MK	T18	ENSG00000102904	TSNAXIP1	16	1.923044	0.0206855	0.2299325	0.4994941	NA	FALSE
MK	T18	ENSG00000160633	SAFB	19	394.6953	-0.06867701	0.1796116	0.4995174	0.8031639	FALSE
MK	T18	ENSG00000145723	GIN1	5	24.25086	-0.06376903	0.2167124	0.4995584	0.8031639	FALSE
MK	T18	ENSG00000230489	VAV3-AS1	1	2.532545	0.02694339	0.2297383	0.4996218	NA	FALSE
MK	T18	ENSG00000158773	USF1	1	68.4378	0.05481768	0.2228523	0.4996285	0.8031639	FALSE
MK	T18	ENSG00000170142	UBE2E1	3	531.0363	-0.07691893	0.1462136	0.4996444	0.8031639	FALSE
MK	T18	ENSG00000104419	NDRG1	8	18.57399	-0.04748902	0.2250212	0.4996951	0.8031639	FALSE
MK	T18	ENSG00000117791	MARC2	1	9.440022	-0.04097583	0.2271683	0.499751	0.8031639	FALSE
MK	T18	ENSG00000258366	RTEL1	20	5.638432	-0.007760604	0.2305168	0.4997714	0.8031639	FALSE
MK	T18	ENSG00000166289	PLEKHF1	19	16.88312	-0.04934849	0.2245426	0.4997878	0.8031639	FALSE
MK	T18	ENSG00000173120	KDM2A	11	207.4097	0.07941375	0.1805949	0.4998438	0.8031639	FALSE
MK	T18	ENSG00000120318	ARAP3	5	1.267111	-0.02310752	0.2316608	0.5003683	NA	FALSE
MK	T18	ENSG00000141580	WDR45B	17	222.0296	0.07923206	0.1614825	0.5003774	0.8039145	FALSE
MK	T18	ENSG00000165572	KBTBD6	13	38.77921	-0.0708691	0.2096856	0.5004884	0.8039182	FALSE
MK	T18	ENSG00000145907	G3BP1	5	1085.816	-0.08421076	0.1536326	0.5005127	0.8039182	FALSE
MK	T18	ENSG00000144771	LRTM1	3	0.9650569	-0.02195758	0.2316354	0.5006955	NA	FALSE
MK	T18	ENSG00000166262	FAM227B	15	36.661	0.06500265	0.2151488	0.5007128	0.8039595	FALSE
MK	T18	ENSG00000128563	PRKRIP1	7	158.9002	-0.07930096	0.1767838	0.5007544	0.8039595	FALSE
MK	T18	ENSG00000118308	LRMP	12	235.3143	0.07985828	0.1675513	0.5007621	0.8039595	FALSE
MK	T18	ENSG00000196357	ZNF565	19	17.83965	-0.05286863	0.2243942	0.5008043	0.8039595	FALSE
MK	T18	ENSG00000163319	MRPS18C	4	1229.973	-0.07757571	0.1618105	0.5009102	0.8040227	FALSE
MK	T18	ENSG00000005187	ACSM3	16	37.32801	-0.04794218	0.2239249	0.5010183	0.8040894	FALSE
MK	T18	ENSG00000231165	TRBV26OR9-2	9	0.8476928	-0.01679281	0.2312847	0.5011585	NA	FALSE
MK	T18	ENSG00000099840	IZUMO4	19	4.318224	-0.03208444	0.2289668	0.5012168	NA	FALSE
MK	T18	ENSG00000140675	SLC5A2	16	1.323277	0.01405048	0.2303058	0.5012848	NA	FALSE
MK	T18	ENSG00000234684	SDCBP2-AS1	20	15.58702	-0.04467102	0.2266596	0.501397	0.8045382	FALSE
MK	T18	ENSG00000135698	MPHOSPH6	16	323.7148	-0.07916748	0.1816076	0.501431	0.8045382	FALSE
MK	T18	ENSG00000123353	ORMDL2	12	432.8269	-0.0779845	0.1541588	0.5015235	0.8045775	FALSE
MK	T18	ENSG00000167716	WDR81	17	27.42221	-0.06161052	0.218939	0.5016579	0.8045775	FALSE
MK	T18	ENSG00000243056	EIF4EBP3	5	19.33424	0.03947262	0.2275641	0.5016949	0.8045775	FALSE
MK	T18	ENSG00000152785	BMP3	4	1.10938	0.01627088	0.2302302	0.5017033	NA	FALSE
MK	T18	ENSG00000178904	DPY19L3	19	74.3895	-0.07396536	0.1985515	0.501763	0.8045775	FALSE
MK	T18	ENSG00000231993	EP300-AS1	22	4.066926	-0.02938127	0.2321174	0.5018601	NA	FALSE
MK	T18	ENSG00000134644	PUM1	1	449.4486	0.07934191	0.1600591	0.5019762	0.8045775	FALSE
MK	T18	ENSG00000161048	NAPEPLD	7	73.65677	-0.07810038	0.1922189	0.5019956	0.8045775	FALSE
MK	T18	ENSG00000089289	IGBP1	X	417.2112	-0.0793474	0.1635303	0.5020801	0.8045775	FALSE
MK	T18	ENSG00000151778	SERP2	13	3.636182	-0.02856126	0.2297743	0.5020918	NA	FALSE
MK	T18	ENSG00000158710	TAGLN2	1	9593.923	0.0787826	0.1859137	0.5021511	0.8045775	FALSE
MK	T18	ENSG00000145817	YIPF5	5	303.0804	0.07880497	0.1593307	0.5021621	0.8045775	FALSE
MK	T18	ENSG00000180035	ZNF48	16	63.32157	-0.06944293	0.2107957	0.5021626	0.8045775	FALSE
MK	T18	ENSG00000130881	LRP3	19	33.82913	-0.06432417	0.2170361	0.5022048	0.8045775	FALSE
MK	T18	ENSG00000120156	TEK	9	57.78822	0.07451243	0.2014355	0.5022538	0.8045775	FALSE
MK	T18	ENSG00000204147	ASAH2B	10	1.518665	-0.02240734	0.230807	0.5022788	NA	FALSE
MK	T18	ENSG00000143320	CRABP2	1	1.311028	0.01336292	0.2306442	0.5023959	NA	FALSE
MK	T18	ENSG00000116918	TSNAX	1	480.5749	0.07958627	0.1661794	0.5024113	0.8046243	FALSE
MK	T18	ENSG00000137074	APTX	9	200.8714	-0.07919346	0.1677352	0.5024609	0.8046243	FALSE
MK	T18	ENSG00000165650	PDZD8	10	727.5112	0.07453062	0.1379882	0.5024826	0.8046243	FALSE
MK	T18	ENSG00000134698	AGO4	1	35.15415	0.06792034	0.2122266	0.5025686	0.804641	FALSE
MK	T18	ENSG00000164855	TMEM184A	7	1.560701	-0.02311835	0.2307861	0.5026461	NA	FALSE
MK	T18	ENSG00000206140	TMEM191C	22	9.212226	0.04246791	0.2270024	0.5027887	0.804641	FALSE
MK	T18	ENSG00000182504	CEP97	3	90.50908	-0.07441299	0.1997502	0.502859	0.804641	FALSE
MK	T18	ENSG00000166816	LDHD	16	11.16422	-0.04265056	0.2269235	0.5028864	0.804641	FALSE
MK	T18	ENSG00000229676	ZNF492	19	28.06356	-0.06110579	0.2178981	0.5029341	0.804641	FALSE
MK	T18	ENSG00000196693	ZNF33B	10	203.1175	0.07935934	0.173784	0.5029443	0.804641	FALSE
MK	T18	ENSG00000100664	EIF5	14	1594.694	-0.07590784	0.1613408	0.5029588	0.804641	FALSE
MK	T18	ENSG00000148488	ST8SIA6	10	208.4322	0.07804415	0.1844902	0.5030285	0.8046461	FALSE
MK	T18	ENSG00000223907	LINC01226	1	0.5594408	0.007059553	0.2303577	0.5031487	NA	FALSE
MK	T18	ENSG00000112541	PDE10A	6	0.5594408	0.007059553	0.2303577	0.5031487	NA	FALSE
MK	T18	ENSG00000168214	RBPJ	4	446.0077	-0.07843985	0.1588523	0.5032085	0.8048275	FALSE
MK	T18	ENSG00000276651	AC007950.2	15	3.560583	0.02744851	0.229321	0.5033328	NA	FALSE
MK	T18	ENSG00000170917	NUDT6	4	105.5273	-0.07530694	0.1968429	0.5034355	0.8050841	FALSE
MK	T18	ENSG00000227036	LINC00511	17	0.9602967	0.01413106	0.2302335	0.5034744	NA	FALSE
MK	T18	ENSG00000177283	FZD8	10	2.372716	-0.02547521	0.2299919	0.5035176	NA	FALSE
MK	T18	ENSG00000128045	RASL11B	4	2.958956	0.02588892	0.2295093	0.5037239	NA	FALSE
MK	T18	ENSG00000148606	POLR3A	10	105.084	-0.07894929	0.1852521	0.5037688	0.8054062	FALSE
MK	T18	ENSG00000078140	UBE2K	4	896.3052	0.07358798	0.1377309	0.5037701	0.8054062	FALSE
MK	T18	ENSG00000187531	SIRT7	17	149.006	0.07933886	0.1795931	0.5038729	0.8054274	FALSE
MK	T18	ENSG00000198765	SYCP1	1	5.110869	-0.03245645	0.2291619	0.5039166	0.8054274	FALSE
MK	T18	ENSG00000170500	LONRF2	2	0.6470154	0.009106403	0.2304143	0.5039938	NA	FALSE
MK	T18	ENSG00000214300	SPDYE3	7	3.304345	0.02905245	0.2293126	0.5040405	NA	FALSE
MK	T18	ENSG00000101384	JAG1	20	8.405614	0.03817727	0.227506	0.5041652	0.8055971	FALSE
MK	T18	ENSG00000090971	NAT14	19	86.79892	-0.07850954	0.1865042	0.50417	0.8055971	FALSE
MK	T18	ENSG00000114529	C3orf52	3	129.6743	0.07960531	0.1809938	0.5042292	0.8055971	FALSE
MK	T18	ENSG00000176148	TCP11L1	11	38.21538	-0.06592361	0.2128938	0.5042893	0.8055971	FALSE
MK	T18	ENSG00000059915	PSD	10	14.13293	0.04880412	0.224477	0.5043637	0.8056096	FALSE
MK	T18	ENSG00000234676	IFT74-AS1	9	1.643366	0.02030795	0.2299263	0.504367	NA	FALSE
MK	T18	ENSG00000160813	PPP1R35	7	545.1712	0.04856529	0.2255384	0.5046064	0.8058002	FALSE
MK	T18	ENSG00000196123	KIAA0895L	16	44.64701	0.07238489	0.2046105	0.50468	0.8058002	FALSE
MK	T18	ENSG00000128250	RFPL1	22	1.01873	-0.02148925	0.2315495	0.5047784	NA	FALSE
MK	T18	ENSG00000172301	COPRS	17	135.9333	-0.07571821	0.1949906	0.5048093	0.8058002	FALSE
MK	T18	ENSG00000134884	ARGLU1	13	1231.492	-0.07464146	0.1392355	0.5048327	0.8058002	FALSE
MK	T18	ENSG00000090061	CCNK	14	262.76	0.07740649	0.1559967	0.5048713	0.8058002	FALSE
MK	T18	ENSG00000188315	C3orf62	3	66.47323	-0.07598344	0.1960431	0.5048828	0.8058002	FALSE
MK	T18	ENSG00000166206	GABRB3	15	0.8554892	-0.01990914	0.2314526	0.5050402	NA	FALSE
MK	T18	ENSG00000004809	SLC22A16	6	67.79034	0.06563276	0.2130079	0.5051854	0.8061558	FALSE
MK	T18	ENSG00000074621	SLC24A1	15	20.61986	0.05460951	0.2218747	0.5052851	0.8061558	FALSE
MK	T18	ENSG00000119041	GTF3C3	2	207.7933	-0.0783774	0.1645184	0.5053056	0.8061558	FALSE
MK	T18	ENSG00000139209	SLC38A4	12	6.417426	-0.02697949	0.2294297	0.5055556	0.8063579	FALSE
MK	T18	ENSG00000091879	ANGPT2	8	17.59595	-0.05685917	0.2209178	0.5055679	0.8063579	FALSE
MK	T18	ENSG00000224957	LINC01266	3	0.9589094	-0.003627923	0.230664	0.5056807	NA	FALSE
MK	T18	ENSG00000185689	C6orf201	6	0.9589094	-0.003627923	0.230664	0.5056807	NA	FALSE
MK	T18	ENSG00000184788	SATL1	X	0.9589094	-0.003627923	0.230664	0.5056807	NA	FALSE
MK	T18	ENSG00000129654	FOXJ1	17	35.62257	-0.06005855	0.2191331	0.5056976	0.8063579	FALSE
MK	T18	ENSG00000007168	PAFAH1B1	17	564.5077	0.07612782	0.1457929	0.5057838	0.8063579	FALSE
MK	T18	ENSG00000196715	VKORC1L1	7	281.3302	-0.07857956	0.1636275	0.5057939	0.8063579	FALSE
MK	T18	ENSG00000121413	ZSCAN18	19	106.533	-0.07702751	0.1919392	0.5058324	0.8063579	FALSE
MK	T18	ENSG00000105649	RAB3A	19	10.59394	0.04314422	0.2268171	0.5060456	0.8065914	FALSE
MK	T18	ENSG00000183955	KMT5A	12	407.2112	-0.07897252	0.1719037	0.5062444	0.806802	FALSE
MK	T18	ENSG00000223547	ZNF844	19	43.49556	0.06658255	0.2120151	0.5063758	0.8068089	FALSE
MK	T18	ENSG00000177889	UBE2N	12	1022.221	-0.07497474	0.1451663	0.5063822	0.8068089	FALSE
MK	T18	ENSG00000171649	ZIK1	19	24.37639	0.06256515	0.2168261	0.5064804	0.8068592	FALSE
MK	T18	ENSG00000241935	HOGA1	10	2.755846	0.01831826	0.2302436	0.5067312	NA	FALSE
MK	T18	ENSG00000010219	DYRK4	12	225.9952	-0.07666031	0.1611779	0.5067436	0.8071468	FALSE
MK	T18	ENSG00000214063	TSPAN4	11	308.6408	-0.07871654	0.1664803	0.5067945	0.8071468	FALSE
MK	T18	ENSG00000177311	ZBTB38	3	115.5705	-0.07299634	0.1975693	0.5068715	0.8071631	FALSE
MK	T18	ENSG00000110696	C11orf58	11	1948.324	-0.07184943	0.1316635	0.5069596	0.8071972	FALSE
MK	T18	ENSG00000085644	ZNF213	16	30.66924	0.06463536	0.214515	0.5070455	0.8072277	FALSE
MK	T18	ENSG00000101213	PTK6	20	1.376479	0.01760582	0.2301508	0.5071005	NA	FALSE
MK	T18	ENSG00000077092	RARB	3	2.310705	-0.02258853	0.230338	0.5071324	NA	FALSE
MK	T18	ENSG00000225964	NRIR	2	2.016342	0.01935351	0.2300742	0.5071849	NA	FALSE
MK	T18	ENSG00000157510	AFAP1L1	5	4.021913	0.03233284	0.2288988	0.5072198	NA	FALSE
MK	T18	ENSG00000281332	LINC00997	7	3.413003	-0.02801572	0.2296556	0.5073094	NA	FALSE
MK	T18	ENSG00000135824	RGS8	1	0.7049596	0.008056391	0.2305116	0.5073103	NA	FALSE
MK	T18	ENSG00000151917	BEND6	6	8.68726	0.03746038	0.2272878	0.5076818	0.8081343	FALSE
MK	T18	ENSG00000104067	TJP1	15	22.36838	0.05580609	0.221682	0.5079473	0.8083591	FALSE
MK	T18	ENSG00000013523	ANGEL1	14	32.20143	-0.06402126	0.214716	0.5080918	0.8083591	FALSE
MK	T18	ENSG00000169814	BTD	3	63.36223	-0.07153557	0.1992786	0.5081183	0.8083591	FALSE
MK	T18	ENSG00000136068	FLNB	3	43.8158	-0.0638661	0.2133222	0.5081326	0.8083591	FALSE
MK	T18	ENSG00000114698	PLSCR4	3	35.12055	0.06455289	0.2140638	0.5081573	0.8083591	FALSE
MK	T18	ENSG00000104472	CHRAC1	8	504.3827	-0.07418395	0.1406982	0.50837	0.8083686	FALSE
MK	T18	ENSG00000149970	CNKSR2	X	7.328197	0.03882883	0.2273351	0.5083786	0.8083686	FALSE
MK	T18	ENSG00000142330	CAPN10	2	38.87057	-0.06840841	0.2104182	0.5083848	0.8083686	FALSE
MK	T18	ENSG00000068400	GRIPAP1	X	187.3902	0.07794811	0.1790596	0.5084306	0.8083686	FALSE
MK	T18	ENSG00000259820	AC083843.1	8	10.47408	0.04651342	0.2251086	0.508535	0.8083814	FALSE
MK	T18	ENSG00000204104	TRAF3IP1	2	50.18179	0.06594838	0.2128702	0.5085724	0.8083814	FALSE
MK	T18	ENSG00000144674	GOLGA4	3	587.4219	-0.07783392	0.1614343	0.5087244	0.8085168	FALSE
MK	T18	ENSG00000104951	IL4I1	19	3.501308	-0.02250552	0.2292788	0.5087379	NA	FALSE
MK	T18	ENSG00000165863	C10orf82	10	4.010739	-0.02553912	0.2306694	0.508892	NA	FALSE
MK	T18	ENSG00000173960	UBXN2A	2	313.8905	-0.07754582	0.158541	0.5089443	0.8086799	FALSE
MK	T18	ENSG00000167548	KMT2D	12	65.90697	0.07552991	0.1971249	0.5090543	0.8086799	FALSE
MK	T18	ENSG00000178188	SH2B1	16	56.98764	-0.07118279	0.2062494	0.5090614	0.8086799	FALSE
MK	T18	ENSG00000141337	ARSG	17	35.46925	0.06733949	0.2113049	0.5090945	0.8086799	FALSE
MK	T18	ENSG00000161835	GRASP	12	12.37436	0.03078339	0.2285056	0.5092274	0.8086941	FALSE
MK	T18	ENSG00000137312	FLOT1	6	610.9442	0.07726243	0.1574074	0.5092523	0.8086941	FALSE
MK	T18	ENSG00000152443	ZNF776	19	30.95919	-0.06428665	0.2136607	0.5093041	0.8086941	FALSE
MK	T18	ENSG00000198363	ASPH	8	224.548	0.07769372	0.1698212	0.509557	0.8089895	FALSE
MK	T18	ENSG00000116977	LGALS8	1	265.483	0.07628329	0.1503089	0.509696	0.809045	FALSE
MK	T18	ENSG00000247092	SNHG10	14	97.88408	-0.07396128	0.1953834	0.5097258	0.809045	FALSE
MK	T18	ENSG00000173567	ADGRF3	2	4.453915	-0.03020218	0.2291624	0.510076	NA	FALSE
MK	T18	ENSG00000103249	CLCN7	16	79.49785	-0.07323833	0.2010883	0.5100814	0.809251	FALSE
MK	T18	ENSG00000234636	MED14OS	X	22.85355	0.05702208	0.2198673	0.5100965	0.809251	FALSE
MK	T18	ENSG00000101152	DNAJC5	20	55.40051	0.07307779	0.2010082	0.5101121	0.809251	FALSE
MK	T18	ENSG00000133169	BEX1	X	94.24955	0.06726537	0.2095331	0.5101712	0.809251	FALSE
MK	T18	ENSG00000135486	HNRNPA1	12	7706.873	-0.06761927	0.1348619	0.5101901	0.809251	FALSE
MK	T18	ENSG00000156599	ZDHHC5	11	141.445	0.07738541	0.1681095	0.5103414	0.8093847	FALSE
MK	T18	ENSG00000108587	GOSR1	17	353.1271	-0.07601001	0.1538527	0.5107095	0.8094439	FALSE
MK	T18	ENSG00000175105	ZNF654	3	76.3485	0.07347673	0.1979294	0.510719	0.8094439	FALSE
MK	T18	ENSG00000070018	LRP6	12	63.00582	-0.07236749	0.2017806	0.5107476	0.8094439	FALSE
MK	T18	ENSG00000128602	SMO	7	21.85408	-0.05598589	0.2209449	0.5107743	0.8094439	FALSE
MK	T18	ENSG00000196860	TOMM20L	14	1.61438	0.0141223	0.2300942	0.5107995	NA	FALSE
MK	T18	ENSG00000101966	XIAP	X	171.5138	-0.07744248	0.1661156	0.5108604	0.8094439	FALSE
MK	T18	ENSG00000120725	SIL1	5	291.2767	0.07728124	0.1582573	0.5108686	0.8094439	FALSE
MK	T18	ENSG00000132716	DCAF8	1	129.7426	0.07710297	0.1834629	0.5109052	0.8094439	FALSE
MK	T18	ENSG00000166455	C16orf46	16	9.239608	-0.04168347	0.2264178	0.5110163	0.8094439	FALSE
MK	T18	ENSG00000124596	OARD1	6	470.7329	0.07469738	0.1448016	0.5110303	0.8094439	FALSE
MK	T18	ENSG00000050767	COL23A1	5	10.87067	-0.02953277	0.2282963	0.511077	0.8094439	FALSE
MK	T18	ENSG00000174243	DDX23	12	215.8758	-0.07732503	0.1791462	0.5111751	0.8094439	FALSE
MK	T18	ENSG00000105778	AVL9	7	122.7892	0.07853057	0.1787418	0.5111819	0.8094439	FALSE
MK	T18	ENSG00000130224	LRCH2	X	5.486414	-0.03198234	0.2287727	0.5113383	0.8095366	FALSE
MK	T18	ENSG00000165516	KLHDC2	14	263.2758	-0.07735298	0.1832874	0.5113743	0.8095366	FALSE
MK	T18	ENSG00000212694	LINC01089	12	155.9408	0.07311588	0.2021455	0.5117742	0.8098669	FALSE
MK	T18	ENSG00000088727	KIF9	3	255.6936	-0.07769196	0.1731891	0.5117961	0.8098669	FALSE
MK	T18	ENSG00000186665	C17orf58	17	114.9306	-0.07132022	0.1985456	0.5118042	0.8098669	FALSE
MK	T18	ENSG00000175274	TP53I11	11	6.704016	-0.03089946	0.2284281	0.5118534	0.8098669	FALSE
MK	T18	ENSG00000227214	HCG15	6	1.678704	0.01839961	0.2301868	0.5118562	NA	FALSE
MK	T18	ENSG00000143387	CTSK	1	6.19577	0.03412135	0.2279195	0.5119179	0.8098669	FALSE
MK	T18	ENSG00000267586	LINC00907	18	2.694281	0.01433573	0.2302462	0.512048	NA	FALSE
MK	T18	ENSG00000182054	IDH2	15	2098.814	-0.07553263	0.1518703	0.5121635	0.8101496	FALSE
MK	T18	ENSG00000172663	TMEM134	11	213.0247	-0.07782796	0.1836965	0.5123228	0.8102286	FALSE
MK	T18	ENSG00000162390	ACOT11	1	43.31633	-0.05857991	0.2174457	0.5123626	0.8102286	FALSE
MK	T18	ENSG00000169688	MT1B	16	1.834323	-0.01895654	0.230457	0.5123948	NA	FALSE
MK	T18	ENSG00000162194	LBHD1	11	19.46524	0.05440764	0.221277	0.5124879	0.8102286	FALSE
MK	T18	ENSG00000214367	HAUS3	4	110.6191	-0.07401719	0.1943936	0.512527	0.8102286	FALSE
MK	T18	ENSG00000099974	DDTL	22	11.27102	0.0269886	0.2290821	0.5125485	0.8102286	FALSE
MK	T18	ENSG00000164619	BMPER	7	1.781659	-0.02443225	0.2317263	0.5126753	NA	FALSE
MK	T18	ENSG00000104731	KLHDC4	16	129.1801	-0.07743694	0.1827286	0.5127007	0.8103239	FALSE
MK	T18	ENSG00000178015	GPR150	5	2.204347	0.01981943	0.2298885	0.5127286	NA	FALSE
MK	T18	ENSG00000142530	FAM71E1	19	2.429356	-0.02528231	0.230129	0.5127515	NA	FALSE
MK	T18	ENSG00000048405	ZNF800	7	250.2598	0.07702445	0.1629475	0.5127612	0.8103239	FALSE
MK	T18	ENSG00000127666	TICAM1	19	37.4186	0.05529492	0.2194816	0.5128098	0.8103239	FALSE
MK	T18	ENSG00000090054	SPTLC1	9	117.9396	-0.07669106	0.1801454	0.5130538	0.8106035	FALSE
MK	T18	ENSG00000162814	SPATA17	1	0.9493224	-0.02080631	0.2314945	0.5132014	NA	FALSE
MK	T18	ENSG00000240747	KRBOX1	3	5.899542	-0.03518565	0.2281816	0.513311	0.8108939	FALSE
MK	T18	ENSG00000139697	SBNO1	12	343.1486	-0.07496177	0.1490573	0.5133717	0.8108939	FALSE
MK	T18	ENSG00000136738	STAM	10	408.6578	-0.07690829	0.1647281	0.5134829	0.8109124	FALSE
MK	T18	ENSG00000203883	SOX18	20	8.505916	-0.03259318	0.2281295	0.5136002	0.8109124	FALSE
MK	T18	ENSG00000126070	AGO3	1	211.3006	0.07684601	0.1773433	0.5136376	0.8109124	FALSE
MK	T18	ENSG00000055130	CUL1	7	305.7921	-0.07698983	0.1626147	0.5136516	0.8109124	FALSE
MK	T18	ENSG00000228278	ORM2	9	1.546443	-0.02161173	0.2315485	0.5137566	NA	FALSE
MK	T18	ENSG00000149428	HYOU1	11	205.1368	0.077343	0.1660735	0.5137776	0.8110054	FALSE
MK	T18	ENSG00000153237	CCDC148	2	2.505498	0.02104809	0.2297309	0.5139263	NA	FALSE
MK	T18	ENSG00000091181	IL5RA	3	4.713662	-0.02949784	0.22943	0.5139468	NA	FALSE
MK	T18	ENSG00000171953	ATPAF2	17	118.3933	-0.07717713	0.1778759	0.5139524	0.8111755	FALSE
MK	T18	ENSG00000143933	CALM2	2	4119.467	-0.07475933	0.1384438	0.5141064	0.8113127	FALSE
MK	T18	ENSG00000140986	RPL3L	16	2.865035	-0.02566582	0.2298327	0.51415	NA	FALSE
MK	T18	ENSG00000187045	TMPRSS6	22	1.360533	0.01718719	0.2300464	0.5141868	NA	FALSE
MK	T18	ENSG00000169093	ASMTL	X	158.2652	-0.07794284	0.1729424	0.5142632	0.8114541	FALSE
MK	T18	ENSG00000117118	SDHB	1	639.1744	-0.07355921	0.1440842	0.5145138	0.8117436	FALSE
MK	T18	ENSG00000173013	CCDC96	4	1.734626	-0.01916785	0.2308118	0.5146032	NA	FALSE
MK	T18	ENSG00000170340	B3GNT2	2	636.1468	0.07567037	0.1892426	0.5146407	0.8117632	FALSE
MK	T18	ENSG00000179833	SERTAD2	2	180.4103	0.07717723	0.1843889	0.5146604	0.8117632	FALSE
MK	T18	ENSG00000136546	SCN7A	2	0.9052368	-0.003931529	0.2306641	0.5149166	NA	FALSE
MK	T18	ENSG00000198707	CEP290	12	227.7969	0.07190154	0.1996537	0.5149786	0.8120729	FALSE
MK	T18	ENSG00000100360	IFT27	22	279.5346	-0.0749214	0.1520868	0.5149911	0.8120729	FALSE
MK	T18	ENSG00000119917	IFIT3	10	55.67886	0.05526607	0.2210391	0.5150843	0.8120788	FALSE
MK	T18	ENSG00000177674	AGTRAP	1	279.6387	-0.07711109	0.1769286	0.5151379	0.8120788	FALSE
MK	T18	ENSG00000126814	TRMT5	14	101.1626	-0.07544618	0.1892459	0.5151963	0.8120788	FALSE
MK	T18	ENSG00000161277	THAP8	19	42.23017	0.06746966	0.2079732	0.5153302	0.8121841	FALSE
MK	T18	ENSG00000162545	CAMK2N1	1	4.102413	0.0191917	0.2298571	0.5154055	NA	FALSE
MK	T18	ENSG00000183386	FHL3	1	223.0832	-0.07736451	0.173992	0.5154223	0.8122233	FALSE
MK	T18	ENSG00000279461	AC005480.1	14	2.108742	-0.02400417	0.2306646	0.5154304	NA	FALSE
MK	T18	ENSG00000172116	CD8B	2	1.025432	0.01367488	0.2301705	0.5156732	NA	FALSE
MK	T18	ENSG00000243244	STON1	2	31.91785	0.06559999	0.2123104	0.5157	0.8124436	FALSE
MK	T18	ENSG00000280953	LINC01163	10	6.073102	0.01728456	0.2295353	0.515741	0.8124436	FALSE
MK	T18	ENSG00000183172	SMDT1	22	1053.991	-0.07577675	0.1541675	0.5157636	0.8124436	FALSE
MK	T18	ENSG00000254122	PCDHGB7	5	0.9935795	0.01349236	0.2300967	0.5158623	NA	FALSE
MK	T18	ENSG00000171612	SLC25A33	1	191.5304	0.06616308	0.210603	0.516043	0.8127263	FALSE
MK	T18	ENSG00000106483	SFRP4	7	0.8895023	-0.003531298	0.2306674	0.5160686	NA	FALSE
MK	T18	ENSG00000162714	ZNF496	1	84.81536	0.06871166	0.2049842	0.5160775	0.8127263	FALSE
MK	T18	ENSG00000141568	FOXK2	17	133.8782	0.07292213	0.1985512	0.5161618	0.8127371	FALSE
MK	T18	ENSG00000129071	MBD4	3	467.7675	-0.07496658	0.1494752	0.5162364	0.8127371	FALSE
MK	T18	ENSG00000255090	MIR100HG	11	2.158749	0.007910579	0.2299409	0.5163586	NA	FALSE
MK	T18	ENSG00000198677	TTC37	5	406.2837	0.07567211	0.1593533	0.5165168	0.8127371	FALSE
MK	T18	ENSG00000054219	LY75	2	21.2414	-0.04751483	0.2241627	0.5165448	0.8127371	FALSE
MK	T18	ENSG00000205730	ITPRIPL2	16	43.0286	-0.06798597	0.2063664	0.5165483	0.8127371	FALSE
MK	T18	ENSG00000162971	TYW5	2	87.19678	-0.0760507	0.1847427	0.5165531	0.8127371	FALSE
MK	T18	ENSG00000196230	TUBB	6	7026.873	-0.07559741	0.154737	0.5165548	0.8127371	FALSE
MK	T18	ENSG00000185842	DNAH14	1	136.298	-0.07359856	0.1933584	0.5166956	0.8128529	FALSE
MK	T18	ENSG00000101473	ACOT8	20	258.6312	0.07595162	0.1572127	0.5167939	0.8129017	FALSE
MK	T18	ENSG00000153487	ING1	13	121.2263	0.07411416	0.1948318	0.516877	0.8129268	FALSE
MK	T18	ENSG00000149150	SLC43A1	11	146.984	0.07447782	0.1919187	0.5170187	0.8129308	FALSE
MK	T18	ENSG00000125775	SDCBP2	20	6.641048	-0.034465	0.2279605	0.5170341	0.8129308	FALSE
MK	T18	ENSG00000128739	SNRPN	15	855.9492	0.07530881	0.1524206	0.5170812	0.8129308	FALSE
MK	T18	ENSG00000173480	ZNF417	19	13.66152	-0.04212704	0.2255987	0.5171779	0.812977	FALSE
MK	T18	ENSG00000180509	KCNE1	21	1.972067	0.01836383	0.2300949	0.5172497	NA	FALSE
MK	T18	ENSG00000118292	C1orf54	1	14.73063	-0.04566679	0.2245736	0.5174367	0.8132754	FALSE
MK	T18	ENSG00000196408	NOXO1	16	0.9717596	0.01424267	0.2301299	0.5174606	NA	FALSE
MK	T18	ENSG00000001561	ENPP4	6	105.9527	0.07361972	0.1924644	0.5175022	0.8132754	FALSE
MK	T18	ENSG00000135631	RAB11FIP5	2	1.44967	0.01322432	0.2305654	0.5175385	NA	FALSE
MK	T18	ENSG00000205853	RFPL3S	22	1.465577	0.01297384	0.2305805	0.5177129	NA	FALSE
MK	T18	ENSG00000166428	PLD4	14	23.53141	-0.04661584	0.2252324	0.5177924	0.813559	FALSE
MK	T18	ENSG00000003393	ALS2	2	103.3869	0.07602144	0.1863332	0.5178735	0.813559	FALSE
MK	T18	ENSG00000151422	FER	5	208.7767	0.07618626	0.1684489	0.5178845	0.813559	FALSE
MK	T18	ENSG00000114790	ARHGEF26	3	4.43799	-0.02976182	0.2287454	0.5183225	NA	FALSE
MK	T18	ENSG00000163069	SGCB	4	1.923855	-0.02098587	0.2303089	0.518351	NA	FALSE
MK	T18	ENSG00000106367	AP1S1	7	265.3517	0.07674676	0.1709676	0.5183548	0.8141875	FALSE
MK	T18	ENSG00000159496	RGL4	22	3.34077	-0.02645498	0.2297494	0.5183575	NA	FALSE
MK	T18	ENSG00000188825	LINC00910	17	11.43089	-0.03190299	0.2289284	0.5184192	0.8141875	FALSE
MK	T18	ENSG00000122861	PLAU	10	4.085461	0.02380645	0.2293242	0.5184911	NA	FALSE
MK	T18	ENSG00000119772	DNMT3A	2	227.4808	-0.07583012	0.1612344	0.5185839	0.8143403	FALSE
MK	T18	ENSG00000144791	LIMD1	3	89.82708	0.07382516	0.1949309	0.5187484	0.8144109	FALSE
MK	T18	ENSG00000106633	GCK	7	0.9671061	-0.01982979	0.2314299	0.5187688	NA	FALSE
MK	T18	ENSG00000109390	NDUFC1	4	1902.536	0.06985575	0.1312058	0.5188047	0.8144109	FALSE
MK	T18	ENSG00000148672	GLUD1	10	254.4571	0.07528155	0.1825904	0.5188444	0.8144109	FALSE
MK	T18	ENSG00000133835	HSD17B4	5	494.157	0.07471595	0.1555254	0.5188982	0.8144109	FALSE
MK	T18	ENSG00000169972	PUSL1	1	122.8727	-0.07394657	0.1932057	0.5190225	0.8145003	FALSE
MK	T18	ENSG00000234289	H2BFS	21	2.454217	0.02282544	0.2297355	0.5190938	NA	FALSE
MK	T18	ENSG00000186583	SPATC1	8	3.598887	0.02563645	0.2294122	0.5193468	NA	FALSE
MK	T18	ENSG00000125149	C16orf70	16	84.0884	0.07453373	0.1914029	0.5194427	0.8150539	FALSE
MK	T18	ENSG00000198756	COLGALT2	1	2.029748	-0.02392276	0.2306304	0.5195335	NA	FALSE
MK	T18	ENSG00000172888	ZNF621	3	82.28124	0.07342415	0.1948116	0.5195509	0.8150959	FALSE
MK	T18	ENSG00000181291	TMEM132E	17	0.4900337	0.006543676	0.2303714	0.5196603	NA	FALSE
MK	T18	ENSG00000121068	TBX2	17	0.4900337	0.006543676	0.2303714	0.5196603	NA	FALSE
MK	T18	ENSG00000112584	FAM120B	6	91.2351	0.0742701	0.1913281	0.5199313	0.8150959	FALSE
MK	T18	ENSG00000101417	PXMP4	20	152.4901	0.07601575	0.1662798	0.5199648	0.8150959	FALSE
MK	T18	ENSG00000103197	TSC2	16	68.09587	0.07399509	0.1916795	0.5200597	0.8150959	FALSE
MK	T18	ENSG00000173372	C1QA	1	57.22599	-0.02755414	0.229165	0.5200912	0.8150959	FALSE
MK	T18	ENSG00000145365	TIFA	4	50.26877	-0.0707145	0.2014246	0.5200912	0.8150959	FALSE
MK	T18	ENSG00000172943	PHF8	X	63.83366	0.07161802	0.1981518	0.5201363	0.8150959	FALSE
MK	T18	ENSG00000269858	EGLN2	19	314.4568	-0.07755651	0.1733757	0.5201619	0.8150959	FALSE
MK	T18	ENSG00000173349	SFT2D3	2	77.42584	0.05578359	0.2199701	0.5201954	0.8150959	FALSE
MK	T18	ENSG00000134250	NOTCH2	1	184.724	-0.07238126	0.1984275	0.520202	0.8150959	FALSE
MK	T18	ENSG00000014123	UFL1	6	291.7564	-0.07478651	0.1561908	0.5203151	0.8150959	FALSE
MK	T18	ENSG00000196369	SRGAP2B	1	50.96659	0.06770348	0.2063801	0.5204289	0.8150959	FALSE
MK	T18	ENSG00000107018	RLN1	9	6.298125	0.03161882	0.2283004	0.5204413	0.8150959	FALSE
MK	T18	ENSG00000213523	SRA1	5	464.4663	-0.07594856	0.1706864	0.5206087	0.8150959	FALSE
MK	T18	ENSG00000125826	RBCK1	20	290.0437	-0.07588177	0.1609863	0.5206485	0.8150959	FALSE
MK	T18	ENSG00000106692	FKTN	9	54.2206	0.06570422	0.2085922	0.5207842	0.8150959	FALSE
MK	T18	ENSG00000188227	ZNF793	19	20.19333	-0.04131483	0.2255386	0.520792	0.8150959	FALSE
MK	T18	ENSG00000158417	EIF5B	2	1678.758	-0.07113716	0.1381341	0.5208773	0.8150959	FALSE
MK	T18	ENSG00000135968	GCC2	2	367.4726	0.07529724	0.181929	0.5209512	0.8150959	FALSE
MK	T18	ENSG00000182149	IST1	16	410.3695	0.07313437	0.1482029	0.5209873	0.8150959	FALSE
MK	T18	ENSG00000161281	COX7A1	19	6.813059	-0.03669432	0.2277081	0.5209934	0.8150959	FALSE
MK	T18	ENSG00000196368	NUDT11	X	20.24484	-0.05142974	0.2221609	0.5210065	0.8150959	FALSE
MK	T18	ENSG00000149679	CABLES2	20	37.07503	-0.06173691	0.2136077	0.5210197	0.8150959	FALSE
MK	T18	ENSG00000112276	BVES	6	1.873067	0.01783659	0.2301664	0.5211542	NA	FALSE
MK	T18	ENSG00000100201	DDX17	22	1868.287	0.07021152	0.1331739	0.521269	0.8153762	FALSE
MK	T18	ENSG00000170175	CHRNB1	17	88.96819	0.07355351	0.1936847	0.5213337	0.8153762	FALSE
MK	T18	ENSG00000197622	CDC42SE1	1	441.0347	0.07616672	0.1716101	0.5214564	0.8153937	FALSE
MK	T18	ENSG00000100567	PSMA3	14	1415.424	-0.07544711	0.1612109	0.5214798	0.8153937	FALSE
MK	T18	ENSG00000135913	USP37	2	131.7033	-0.07530263	0.1819013	0.5215656	0.8154219	FALSE
MK	T18	ENSG00000141349	G6PC3	17	376.0482	0.07277373	0.1418725	0.5216345	0.8154219	FALSE
MK	T18	ENSG00000120742	SERP1	3	2257.466	-0.06947111	0.1327154	0.5217001	0.8154219	FALSE
MK	T18	ENSG00000159200	RCAN1	21	64.33262	0.06806681	0.205996	0.5220001	0.8157853	FALSE
MK	T18	ENSG00000120262	CCDC170	6	0.8241934	-0.01964319	0.231413	0.5220179	NA	FALSE
MK	T18	ENSG00000144035	NAT8	2	4.279345	0.02666401	0.2290021	0.522073	NA	FALSE
MK	T18	ENSG00000198934	MAGEE1	X	0.9358103	-0.02072157	0.2314755	0.5221558	NA	FALSE
MK	T18	ENSG00000169180	XPO6	16	245.4529	0.0741808	0.1535261	0.5221712	0.8158452	FALSE
MK	T18	ENSG00000115211	EIF2B4	2	149.1606	-0.0757669	0.172256	0.5222161	0.8158452	FALSE
MK	T18	ENSG00000054392	HHAT	1	5.954246	0.03230067	0.2282838	0.5222407	0.8158452	FALSE
MK	T18	ENSG00000160917	CPSF4	7	158.5745	-0.07583379	0.172343	0.5226096	0.8162902	FALSE
MK	T18	ENSG00000196366	C9orf163	9	0.8800884	-0.02020067	0.2314446	0.5226475	NA	FALSE
MK	T18	ENSG00000163170	BOLA3	2	847.5495	-0.07269539	0.1674179	0.5226606	0.8162902	FALSE
MK	T18	ENSG00000267855	NDUFA7	19	342.0643	0.07501468	0.1818736	0.523074	0.816754	FALSE
MK	T18	ENSG00000110057	UNC93B1	11	21.49373	-0.05674191	0.2181525	0.5231283	0.816754	FALSE
MK	T18	ENSG00000100219	XBP1	22	1399.321	-0.07227553	0.1409862	0.5231602	0.816754	FALSE
MK	T18	ENSG00000186314	PRELID2	5	259.2212	-0.07485687	0.1604352	0.5233437	0.8169349	FALSE
MK	T18	ENSG00000105516	DBP	19	23.98069	0.04967077	0.2217866	0.5235554	0.81716	FALSE
MK	T18	ENSG00000187116	LILRA5	19	1.45743	-0.02165088	0.2306988	0.5239389	NA	FALSE
MK	T18	ENSG00000204634	TBC1D8	2	4.740467	0.02407158	0.2293616	0.5239429	NA	FALSE
MK	T18	ENSG00000148584	A1CF	10	8.604748	0.03128217	0.2277878	0.5244668	0.8184386	FALSE
MK	T18	ENSG00000189050	RNFT1	17	108.3384	0.07452599	0.182059	0.52451	0.8184386	FALSE
MK	T18	ENSG00000111077	TNS2	12	3.881165	0.02380594	0.2292334	0.5246716	NA	FALSE
MK	T18	ENSG00000175564	UCP3	11	0.77257	-0.01892635	0.2313706	0.5247829	NA	FALSE
MK	T18	ENSG00000213199	ASIC3	7	0.7266919	0.01065757	0.2303561	0.5250261	NA	FALSE
MK	T18	ENSG00000115252	PDE1A	2	0.9504745	0.0115416	0.2302571	0.5251205	NA	FALSE
MK	T18	ENSG00000232956	SNHG15	7	445.9218	-0.07485623	0.1678193	0.5254089	0.8195415	FALSE
MK	T18	ENSG00000028310	BRD9	5	244.8131	0.07336413	0.1889449	0.5254281	0.8195415	FALSE
MK	T18	ENSG00000197905	TEAD4	12	19.56252	0.05103721	0.2212003	0.5254615	0.8195415	FALSE
MK	T18	ENSG00000145248	SLC10A4	4	2.715669	-0.02196929	0.2300713	0.5254748	NA	FALSE
MK	T18	ENSG00000171456	ASXL1	20	226.791	0.06843837	0.2035226	0.5254879	0.8195415	FALSE
MK	T18	ENSG00000077254	USP33	1	393.366	0.07077439	0.1449635	0.5256292	0.8196562	FALSE
MK	T18	ENSG00000102057	KCND1	X	2.517728	0.01959656	0.2300524	0.5256896	NA	FALSE
MK	T18	ENSG00000171316	CHD7	8	204.609	-0.07453071	0.1603767	0.526012	0.8200821	FALSE
MK	T18	ENSG00000116991	SIPA1L2	1	2.100525	0.01769862	0.2300436	0.5260504	NA	FALSE
MK	T18	ENSG00000189114	BLOC1S3	19	24.69957	-0.05454907	0.2186939	0.5260789	0.8200821	FALSE
MK	T18	ENSG00000196313	POM121	7	223.0664	0.07394436	0.155664	0.5261192	0.8200821	FALSE
MK	T18	ENSG00000169397	RNASE3	14	0.9063032	0.006702935	0.2302997	0.5261293	NA	FALSE
MK	T18	ENSG00000136161	RCBTB2	13	58.55552	0.07011761	0.1997514	0.5261736	0.8200821	FALSE
MK	T18	ENSG00000067596	DHX8	17	115.1373	-0.07404267	0.1820088	0.5262676	0.8201229	FALSE
MK	T18	ENSG00000233791	LINC01136	1	4.101196	0.02344225	0.2292383	0.5265301	NA	FALSE
MK	T18	ENSG00000157985	AGAP1	2	10.85333	0.0428871	0.2255675	0.5265733	0.8203148	FALSE
MK	T18	ENSG00000130475	FCHO1	19	91.59193	0.07369952	0.1894018	0.5265942	0.8203148	FALSE
MK	T18	ENSG00000154957	ZNF18	17	23.51118	-0.05532517	0.2186673	0.5266026	0.8203148	FALSE
MK	T18	ENSG00000123810	B9D2	19	42.22206	-0.06485073	0.2091885	0.5267128	0.8203148	FALSE
MK	T18	ENSG00000167118	URM1	9	590.1475	-0.06956955	0.1346576	0.5267299	0.8203148	FALSE
MK	T18	ENSG00000076604	TRAF4	17	25.84967	0.05869219	0.2151875	0.5270536	0.8206065	FALSE
MK	T18	ENSG00000147421	HMBOX1	8	98.84889	0.07385231	0.1858152	0.5270766	0.8206065	FALSE
MK	T18	ENSG00000163694	RBM47	4	5.996145	0.03342893	0.2277071	0.5271207	0.8206065	FALSE
MK	T18	ENSG00000198131	ZNF544	19	138.1027	-0.07437568	0.1799244	0.5272614	0.8206682	FALSE
MK	T18	ENSG00000198502	HLA-DRB5	6	30.94004	-0.01611674	0.2302779	0.5272961	0.8206682	FALSE
MK	T18	ENSG00000214128	TMEM213	7	0.3775216	0.005826329	0.2305466	0.5273997	NA	FALSE
MK	T18	ENSG00000168301	KCTD6	3	67.55642	-0.07143396	0.1952545	0.5274338	0.8207712	FALSE
MK	T18	ENSG00000198231	DDX42	17	425.454	-0.07434503	0.1712468	0.5275438	0.8207712	FALSE
MK	T18	ENSG00000160179	ABCG1	21	6.944849	0.03681509	0.2272401	0.5275994	0.8207712	FALSE
MK	T18	ENSG00000102471	NDFIP2	13	9.564496	0.03765261	0.2263712	0.5276338	0.8207712	FALSE
MK	T18	ENSG00000182606	TRAK1	3	75.10947	-0.06931116	0.1995238	0.5277561	0.8208559	FALSE
MK	T18	ENSG00000135917	SLC19A3	2	1.694439	0.01770596	0.230112	0.5278351	NA	FALSE
MK	T18	ENSG00000164830	OXR1	8	247.3251	0.07429355	0.1642844	0.5280174	0.8211567	FALSE
MK	T18	ENSG00000131116	ZNF428	19	967.4328	0.0709338	0.1415007	0.5282153	0.8213339	FALSE
MK	T18	ENSG00000112759	SLC29A1	6	277.8309	-0.07487127	0.1665124	0.5282672	0.8213339	FALSE
MK	T18	ENSG00000163661	PTX3	3	4.089749	0.02669035	0.2291037	0.5283186	NA	FALSE
MK	T18	ENSG00000163702	IL17RC	3	42.80369	0.06700235	0.2065651	0.528447	0.8215078	FALSE
MK	T18	ENSG00000104081	BMF	15	6.516503	0.03266431	0.2275295	0.5285936	0.821557	FALSE
MK	T18	ENSG00000170509	HSD17B13	4	2.397687	0.01984752	0.2298688	0.5286131	NA	FALSE
MK	T18	ENSG00000160271	RALGDS	9	103.1377	0.07318569	0.1861384	0.5286145	0.821557	FALSE
MK	T18	ENSG00000100372	SLC25A17	22	244.7186	0.07466217	0.1728364	0.5288416	0.8215882	FALSE
MK	T18	ENSG00000072609	CHFR	12	163.3012	0.07472393	0.1708023	0.5289334	0.8215882	FALSE
MK	T18	ENSG00000155287	SLC25A28	10	86.99231	0.06438205	0.2090555	0.5289939	0.8215882	FALSE
MK	T18	ENSG00000086015	MAST2	1	31.02099	-0.05903429	0.2154797	0.5290125	0.8215882	FALSE
MK	T18	ENSG00000165175	MID1IP1	X	269.9482	0.07375457	0.1630945	0.5290338	0.8215882	FALSE
MK	T18	ENSG00000137267	TUBB2A	6	33.48511	0.05266418	0.2210606	0.5291219	0.8215882	FALSE
MK	T18	ENSG00000141002	TCF25	16	895.5475	-0.06679836	0.1283012	0.5291261	0.8215882	FALSE
MK	T18	ENSG00000196653	ZNF502	3	13.75702	-0.04465327	0.2243449	0.52923	0.8215882	FALSE
MK	T18	ENSG00000047634	SCML1	X	32.54797	-0.06226963	0.2116417	0.5293103	0.8215882	FALSE
MK	T18	ENSG00000235663	SAPCD1-AS1	6	0.5933427	0.008683444	0.2303858	0.529396	NA	FALSE
MK	T18	ENSG00000177791	MYOZ1	10	0.5933427	0.008683444	0.2303858	0.529396	NA	FALSE
MK	T18	ENSG00000189167	ZAR1L	13	0.5933427	0.008683444	0.2303858	0.529396	NA	FALSE
MK	T18	ENSG00000116586	LAMTOR2	1	1264.707	-0.07057132	0.1438313	0.5294579	0.8215882	FALSE
MK	T18	ENSG00000145337	PYURF	4	1082.197	-0.07115559	0.1611296	0.5295162	0.8215882	FALSE
MK	T18	ENSG00000102870	ZNF629	16	40.51303	-0.06075586	0.214801	0.5295821	0.8215882	FALSE
MK	T18	ENSG00000107331	ABCA2	9	2.541749	-0.02369095	0.2298035	0.5296021	NA	FALSE
MK	T18	ENSG00000106105	GARS	7	695.8405	-0.06969532	0.1404403	0.5296045	0.8215882	FALSE
MK	T18	ENSG00000133706	LARS	5	840.1257	-0.06791697	0.1582519	0.5296108	0.8215882	FALSE
MK	T18	ENSG00000163938	GNL3	3	591.0851	-0.07398184	0.1713719	0.5296536	0.8215882	FALSE
MK	T18	ENSG00000164764	SBSPON	8	1.229617	0.01381728	0.2301726	0.5297171	NA	FALSE
MK	T18	ENSG00000235903	CPB2-AS1	13	4.213278	0.02655899	0.228879	0.5298632	NA	FALSE
MK	T18	ENSG00000106070	GRB10	7	261.0832	0.07357218	0.1839543	0.5299809	0.8218115	FALSE
MK	T18	ENSG00000239779	WBP1	2	58.28574	0.04808889	0.2221968	0.530027	0.8218115	FALSE
MK	T18	ENSG00000164897	TMUB1	7	206.7906	0.07082445	0.1980146	0.5300844	0.8218115	FALSE
MK	T18	ENSG00000132563	REEP2	5	5.23761	0.03227918	0.2279329	0.5300985	0.8218115	FALSE
MK	T18	ENSG00000099246	RAB18	10	325.5201	0.07304498	0.1816339	0.5301374	0.8218115	FALSE
MK	T18	ENSG00000135297	MTO1	6	77.66404	-0.06818321	0.2037015	0.530381	0.8218183	FALSE
MK	T18	ENSG00000277161	PIGW	17	62.22835	-0.07101045	0.1967981	0.5305203	0.8218183	FALSE
MK	T18	ENSG00000281325	AC016549.1	5	2.862718	-0.024745	0.2294738	0.5305968	NA	FALSE
MK	T18	ENSG00000136758	YME1L1	10	611.6362	0.06848374	0.134898	0.5306272	0.8218183	FALSE
MK	T18	ENSG00000198515	CNGA1	4	1.479089	0.0128734	0.2304003	0.5306531	NA	FALSE
MK	T18	ENSG00000181007	ZFP82	19	52.63034	-0.06219347	0.2127883	0.5306964	0.8218183	FALSE
MK	T18	ENSG00000204822	MRPL53	2	22.13951	0.05554449	0.2180665	0.5307473	0.8218183	FALSE
MK	T18	ENSG00000247708	STX18-AS1	4	9.40408	-0.03917401	0.2264759	0.5307583	0.8218183	FALSE
MK	T18	ENSG00000259343	TMC3-AS1	15	6.193566	-0.03266489	0.2281729	0.5308193	0.8218183	FALSE
MK	T18	ENSG00000236859	NIFK-AS1	2	118.0238	-0.07305468	0.1858002	0.5308623	0.8218183	FALSE
MK	T18	ENSG00000170430	MGMT	10	733.0157	-0.07189665	0.1838273	0.5308806	0.8218183	FALSE
MK	T18	ENSG00000101057	MYBL2	20	363.746	-0.07090214	0.1532631	0.5308836	0.8218183	FALSE
MK	T18	ENSG00000120708	TGFBI	5	7.408146	-0.03733223	0.2273522	0.5308893	0.8218183	FALSE
MK	T18	ENSG00000138785	INTS12	4	132.7581	-0.07391131	0.1818553	0.5310485	0.821915	FALSE
MK	T18	ENSG00000073146	MOV10L1	22	8.255983	-0.03142693	0.2282805	0.5310877	0.821915	FALSE
MK	T18	ENSG00000023330	ALAS1	3	146.8426	-0.07423582	0.1773967	0.5312235	0.8219688	FALSE
MK	T18	ENSG00000170092	SPDYE5	7	0.8664032	-0.02000401	0.2314217	0.5312294	NA	FALSE
MK	T18	ENSG00000149182	ARFGAP2	11	354.6402	-0.07346089	0.1548836	0.5313085	0.8219688	FALSE
MK	T18	ENSG00000196363	WDR5	9	154.3994	-0.0718721	0.1880243	0.531355	0.8219688	FALSE
MK	T18	ENSG00000239332	LINC01119	2	2.041106	0.01950678	0.2295543	0.5314488	NA	FALSE
MK	T18	ENSG00000183137	CEP57L1	6	233.788	-0.07295758	0.1797654	0.5315188	0.8219688	FALSE
MK	T18	ENSG00000204516	MICB	6	59.79068	-0.06267594	0.2109043	0.5315252	0.8219688	FALSE
MK	T18	ENSG00000134882	UBAC2	13	343.7758	0.07401213	0.1714024	0.5315303	0.8219688	FALSE
MK	T18	ENSG00000128872	TMOD2	15	9.065131	0.04094612	0.2256137	0.5315983	0.8219688	FALSE
MK	T18	ENSG00000254893	AC113404.1	5	67.50102	0.06561861	0.2058271	0.5317496	0.8220233	FALSE
MK	T18	ENSG00000131015	ULBP2	6	2.258143	0.02218045	0.2298404	0.5318602	NA	FALSE
MK	T18	ENSG00000278709	NKILA	20	3.425198	0.02106883	0.2297179	0.5318843	NA	FALSE
MK	T18	ENSG00000014641	MDH1	2	1116.398	-0.07072303	0.1420919	0.5319028	0.8220233	FALSE
MK	T18	ENSG00000082996	RNF13	3	263.8748	0.07373749	0.1689746	0.5319472	0.8220233	FALSE
MK	T18	ENSG00000189060	H1F0	22	757.7109	0.07464849	0.1735988	0.531956	0.8220233	FALSE
MK	T18	ENSG00000197935	ZNF311	6	5.969166	0.02410099	0.2289509	0.5319734	0.8220233	FALSE
MK	T18	ENSG00000168038	ULK4	3	76.56324	-0.06842027	0.2010034	0.5321225	0.8221486	FALSE
MK	T18	ENSG00000181518	OR8D4	11	0.8152493	0.008528991	0.2303113	0.5321585	NA	FALSE
MK	T18	ENSG00000112303	VNN2	6	2.353916	0.02389909	0.2294813	0.5322999	NA	FALSE
MK	T18	ENSG00000099338	CATSPERG	19	8.69934	-0.03261746	0.2277792	0.5323415	0.8221575	FALSE
MK	T18	ENSG00000166478	ZNF143	11	130.0241	0.073441	0.1744567	0.5323804	0.8221575	FALSE
MK	T18	ENSG00000261824	LINC00662	19	51.81743	-0.06401114	0.2080819	0.5323899	0.8221575	FALSE
MK	T18	ENSG00000118418	HMGN3	6	2146.269	-0.06313538	0.1634255	0.5324359	0.8221575	FALSE
MK	T18	ENSG00000206561	COLQ	3	7.651751	0.0364945	0.227213	0.5325741	0.8221575	FALSE
MK	T18	ENSG00000103121	CMC2	16	642.6642	-0.06881371	0.1409134	0.532639	0.8221575	FALSE
MK	T18	ENSG00000170525	PFKFB3	10	35.61855	-0.06017195	0.2131648	0.5327121	0.8221575	FALSE
MK	T18	ENSG00000092098	RNF31	14	12.87336	0.03337864	0.2276602	0.5327153	0.8221575	FALSE
MK	T18	ENSG00000105697	HAMP	19	4.79357	0.0266778	0.2292556	0.5327232	NA	FALSE
MK	T18	ENSG00000126804	ZBTB1	14	141.3569	-0.0736275	0.179009	0.5327401	0.8221575	FALSE
MK	T18	ENSG00000263715	CRHR1	17	1.298634	-0.01944681	0.2306568	0.5328001	NA	FALSE
MK	T18	ENSG00000253304	TMEM200B	1	0.6856361	0.008923873	0.2304928	0.5329016	NA	FALSE
MK	T18	ENSG00000168264	IRF2BP2	1	482.1978	0.06975684	0.174152	0.5329065	0.8223094	FALSE
MK	T18	ENSG00000140740	UQCRC2	16	899.1209	-0.06772014	0.138651	0.5330794	0.8224469	FALSE
MK	T18	ENSG00000103485	QPRT	16	154.3827	0.07359752	0.1728348	0.5331617	0.8224469	FALSE
MK	T18	ENSG00000114503	NCBP2	3	523.5282	-0.06897602	0.1600074	0.5332677	0.8224469	FALSE
MK	T18	ENSG00000115840	SLC25A12	2	80.44973	0.06831532	0.1985651	0.5333044	0.8224469	FALSE
MK	T18	ENSG00000131558	EXOC4	7	200.6465	0.07368739	0.1690021	0.533427	0.8224469	FALSE
MK	T18	ENSG00000281501	SEPSECS-AS1	4	48.62278	-0.06397221	0.2093016	0.5334329	0.8224469	FALSE
MK	T18	ENSG00000239523	MYLK-AS1	3	22.19372	-0.05296294	0.2193986	0.5334717	0.8224469	FALSE
MK	T18	ENSG00000163618	CADPS	3	0.7716729	0.01207255	0.2301543	0.5335573	NA	FALSE
MK	T18	ENSG00000126353	CCR7	17	0.785909	-0.01772191	0.2312989	0.5335586	NA	FALSE
MK	T18	ENSG00000166025	AMOTL1	11	55.64596	0.06665818	0.2039489	0.5335747	0.8225008	FALSE
MK	T18	ENSG00000223802	CERS1	19	1.61967	0.01752265	0.2300027	0.533599	NA	FALSE
MK	T18	ENSG00000122644	ARL4A	7	188.0987	0.07150971	0.1940787	0.5336536	0.8225175	FALSE
MK	T18	ENSG00000206557	TRIM71	3	2.185021	0.02073498	0.2297426	0.5338482	NA	FALSE
MK	T18	ENSG00000114405	C3orf14	3	88.64963	-0.06475711	0.2060202	0.5339114	0.8228028	FALSE
MK	T18	ENSG00000114353	GNAI2	3	3258.934	0.07352183	0.1669955	0.5339747	0.8228028	FALSE
MK	T18	ENSG00000128408	RIBC2	22	21.79568	-0.05463585	0.2185335	0.5342224	0.8230076	FALSE
MK	T18	ENSG00000121207	LRAT	4	0.563923	0.007891773	0.2305035	0.5342408	NA	FALSE
MK	T18	ENSG00000090432	MUL1	1	76.84861	-0.0713914	0.1912277	0.5343114	0.8230076	FALSE
MK	T18	ENSG00000234444	ZNF736	7	58.28117	-0.06900736	0.1987618	0.5343469	0.8230076	FALSE
MK	T18	ENSG00000007520	TSR3	16	336.5624	0.06842428	0.2016529	0.5343799	0.8230076	FALSE
MK	T18	ENSG00000213088	ACKR1	1	22.49439	0.05330682	0.2200288	0.5344881	0.823021	FALSE
MK	T18	ENSG00000071894	CPSF1	8	154.7118	-0.06987818	0.1891353	0.5345247	0.823021	FALSE
MK	T18	ENSG00000167378	IRGQ	19	44.26943	0.06442132	0.2087774	0.5346615	0.8231269	FALSE
MK	T18	ENSG00000116406	EDEM3	1	173.2493	0.07310035	0.1716389	0.5348882	0.823371	FALSE
MK	T18	ENSG00000133401	PDZD2	5	10.09241	-0.03365072	0.2276643	0.53506	0.8235307	FALSE
MK	T18	ENSG00000230613	HM13-AS1	20	8.404874	0.03129992	0.2276466	0.5353536	0.8238777	FALSE
MK	T18	ENSG00000168152	THAP9	4	15.72971	-0.04166358	0.2241731	0.5355151	0.8239189	FALSE
MK	T18	ENSG00000085433	WDR47	1	70.69418	0.06774183	0.199091	0.5355166	0.8239189	FALSE
MK	T18	ENSG00000188021	UBQLN2	X	111.0324	0.07338009	0.1794726	0.5356034	0.8239476	FALSE
MK	T18	ENSG00000163832	ELP6	3	562.5801	-0.06813921	0.1353657	0.5357463	0.8240625	FALSE
MK	T18	ENSG00000181450	ZNF678	1	110.0004	0.06997198	0.1916615	0.5359372	0.824212	FALSE
MK	T18	ENSG00000129187	DCTD	4	384.8668	-0.07119046	0.1494961	0.5359798	0.824212	FALSE
MK	T18	ENSG00000115694	STK25	2	318.1596	-0.07270359	0.158498	0.536452	0.8248334	FALSE
MK	T18	ENSG00000196388	INCA1	17	1.534811	0.01278678	0.2305121	0.5364923	NA	FALSE
MK	T18	ENSG00000101115	SALL4	20	2.341966	0.01965235	0.2297999	0.5366502	NA	FALSE
MK	T18	ENSG00000112419	PHACTR2	6	239.6665	0.07232033	0.1677971	0.5367825	0.825194	FALSE
MK	T18	ENSG00000139641	ESYT1	12	431.0196	0.06943044	0.1409683	0.5368995	0.825194	FALSE
MK	T18	ENSG00000132825	PPP1R3D	20	65.80838	0.05967802	0.212484	0.5369503	0.825194	FALSE
MK	T18	ENSG00000104689	TNFRSF10A	8	3.346609	-0.02058726	0.229235	0.5370606	NA	FALSE
MK	T18	ENSG00000224424	PRKAR2A-AS1	3	3.600266	0.02848132	0.2288091	0.5371418	NA	FALSE
MK	T18	ENSG00000157895	C12orf43	12	177.2951	-0.07274052	0.1759885	0.5371597	0.825194	FALSE
MK	T18	ENSG00000077713	SLC25A43	X	44.30569	0.06237846	0.2103323	0.5372083	0.825194	FALSE
MK	T18	ENSG00000175449	RFESD	5	172.5424	0.06643078	0.2024564	0.5372229	0.825194	FALSE
MK	T18	ENSG00000163380	LMOD3	3	4.974861	0.03057981	0.2281996	0.5372437	0.825194	FALSE
MK	T18	ENSG00000183773	AIFM3	22	22.75829	0.05479716	0.2171042	0.5373386	0.825194	FALSE
MK	T18	ENSG00000164073	MFSD8	4	66.83453	0.06775595	0.1998388	0.5374196	0.825194	FALSE
MK	T18	ENSG00000186073	C15orf41	15	50.75468	-0.06645175	0.2026458	0.5374852	0.825194	FALSE
MK	T18	ENSG00000147251	DOCK11	X	217.6684	0.07256949	0.1737587	0.5375534	0.825194	FALSE
MK	T18	ENSG00000033100	CHPF2	7	74.23918	0.07053395	0.194796	0.5375664	0.825194	FALSE
MK	T18	ENSG00000171791	BCL2	18	62.65417	0.0659589	0.2020477	0.5375736	0.825194	FALSE
MK	T18	ENSG00000102383	ZDHHC15	X	16.89827	0.03988556	0.224868	0.5377764	0.8254005	FALSE
MK	T18	ENSG00000099256	PRTFDC1	10	422.1896	0.07195809	0.1512405	0.5380693	0.825662	FALSE
MK	T18	ENSG00000198182	ZNF607	19	21.31108	-0.05324001	0.2183867	0.5380834	0.825662	FALSE
MK	T18	ENSG00000186446	ZNF501	3	17.56544	0.04632949	0.2219963	0.5382066	0.8256979	FALSE
MK	T18	ENSG00000101955	SRPX	X	0.864354	-0.01951468	0.231386	0.5382283	NA	FALSE
MK	T18	ENSG00000185813	PCYT2	17	190.7673	-0.07267821	0.1722729	0.5382433	0.8256979	FALSE
MK	T18	ENSG00000105245	NUMBL	19	13.4379	-0.04170534	0.2246048	0.5385417	0.8259651	FALSE
MK	T18	ENSG00000177106	EPS8L2	11	18.75463	0.04823236	0.2210847	0.5385541	0.8259651	FALSE
MK	T18	ENSG00000115966	ATF2	2	222.2663	0.07193198	0.1685512	0.5387891	0.8261023	FALSE
MK	T18	ENSG00000273899	NOL12	22	121.1807	0.06691035	0.2002988	0.538838	0.8261023	FALSE
MK	T18	ENSG00000159692	CTBP1	4	408.2601	0.07279561	0.1672818	0.5388485	0.8261023	FALSE
MK	T18	ENSG00000143194	MAEL	1	0.4206266	0.006020634	0.2303915	0.5389454	NA	FALSE
MK	T18	ENSG00000162877	PM20D1	1	0.4206266	0.006020634	0.2303915	0.5389454	NA	FALSE
MK	T18	ENSG00000105989	WNT2	7	0.4206266	0.006020634	0.2303915	0.5389454	NA	FALSE
MK	T18	ENSG00000138686	BBS7	4	131.9388	0.07225246	0.1705641	0.5390163	0.8262045	FALSE
MK	T18	ENSG00000110060	PUS3	11	65.68076	0.06921723	0.1952686	0.5390518	0.8262045	FALSE
MK	T18	ENSG00000139914	FITM1	14	1.941981	0.02127734	0.2296391	0.5390963	NA	FALSE
MK	T18	ENSG00000205531	NAP1L4	11	919.4938	-0.07075247	0.1503956	0.5392368	0.8263464	FALSE
MK	T18	ENSG00000108175	ZMIZ1	10	253.0546	0.07227036	0.1667522	0.5392811	0.8263464	FALSE
MK	T18	ENSG00000010030	ETV7	6	1.273605	-0.02010804	0.2314159	0.5393137	NA	FALSE
MK	T18	ENSG00000114646	CSPG5	3	1.326395	0.01372385	0.2300384	0.5394109	NA	FALSE
MK	T18	ENSG00000170153	RNF150	4	2.646236	0.02085734	0.2296247	0.5394338	NA	FALSE
MK	T18	ENSG00000091140	DLD	7	437.2741	-0.07022381	0.1469977	0.5394642	0.8264236	FALSE
MK	T18	ENSG00000186205	MARC1	1	27.86201	-0.05378923	0.2174679	0.5394681	0.8264236	FALSE
MK	T18	ENSG00000161547	SRSF2	17	2931.729	0.06878551	0.1362131	0.5395963	0.8265152	FALSE
MK	T18	ENSG00000143107	FNDC7	1	0.5346765	0.006613184	0.2306288	0.5398156	NA	FALSE
MK	T18	ENSG00000074211	PPP2R2C	4	0.5346765	0.006613184	0.2306288	0.5398156	NA	FALSE
MK	T18	ENSG00000196620	UGT2B15	4	0.5346765	0.006613184	0.2306288	0.5398156	NA	FALSE
MK	T18	ENSG00000145217	SLC26A1	4	2.303159	-0.02334128	0.2299367	0.5399229	NA	FALSE
MK	T18	ENSG00000229474	PATL2	15	6.911756	-0.03047694	0.2280338	0.540086	0.8271479	FALSE
MK	T18	ENSG00000167632	TRAPPC9	8	123.8457	0.07290266	0.1821479	0.5402697	0.8271479	FALSE
MK	T18	ENSG00000187994	RINL	19	113.8654	0.07206632	0.177756	0.5402912	0.8271479	FALSE
MK	T18	ENSG00000113761	ZNF346	5	74.32294	0.06476704	0.2047212	0.5403654	0.8271479	FALSE
MK	T18	ENSG00000260528	FAM157C	16	11.86881	0.0376553	0.2264271	0.5403888	0.8271479	FALSE
MK	T18	ENSG00000156140	ADAMTS3	4	6.866548	0.02985964	0.2279721	0.5404197	0.8271479	FALSE
MK	T18	ENSG00000182923	CEP63	3	348.7119	-0.0717575	0.1726398	0.5405039	0.8271553	FALSE
MK	T18	ENSG00000085377	PREP	6	101.7873	0.06592881	0.2000813	0.5405613	0.8271553	FALSE
MK	T18	ENSG00000159899	NPR2	9	2.877014	-0.02020473	0.2292081	0.5406391	NA	FALSE
MK	T18	ENSG00000185523	SPATA45	1	0.9537632	0.01138145	0.2304305	0.5407374	NA	FALSE
MK	T18	ENSG00000105204	DYRK1B	19	15.63661	0.04930625	0.221139	0.5407412	0.8273259	FALSE
MK	T18	ENSG00000138411	HECW2	2	2.743744	-0.01458082	0.2297344	0.5407592	NA	FALSE
MK	T18	ENSG00000051620	HEBP2	6	567.0539	0.0675561	0.1978805	0.541027	0.8275271	FALSE
MK	T18	ENSG00000139112	GABARAPL1	12	35.74009	-0.05937958	0.2129457	0.5410471	0.8275271	FALSE
MK	T18	ENSG00000185847	LINC01405	12	0.6300874	0.008943388	0.2304912	0.5410616	NA	FALSE
MK	T18	ENSG00000111530	CAND1	12	426.3686	0.07134769	0.1603289	0.541078	0.8275271	FALSE
MK	T18	ENSG00000129673	AANAT	17	0.7969961	-0.01922292	0.2313656	0.5412652	NA	FALSE
MK	T18	ENSG00000213853	EMP2	16	6.60431	-0.03344813	0.2275219	0.5413302	0.8276728	FALSE
MK	T18	ENSG00000117139	KDM5B	1	379.6417	0.07022486	0.1417725	0.5413834	0.8276728	FALSE
MK	T18	ENSG00000126861	OMG	17	0.7948595	0.006620022	0.2301807	0.5413862	NA	FALSE
MK	T18	ENSG00000227258	SMIM2-AS1	13	5.91863	0.03104871	0.2279112	0.5414428	0.8276728	FALSE
MK	T18	ENSG00000176244	ACBD7	10	1.279901	-0.022975	0.2316461	0.5414545	NA	FALSE
MK	T18	ENSG00000129167	TPH1	11	5.851626	0.03414375	0.2273104	0.5414783	0.8276728	FALSE
MK	T18	ENSG00000100836	PABPN1	14	1181.436	0.07379659	0.1672324	0.5415761	0.8276728	FALSE
MK	T18	ENSG00000124370	MCEE	2	152.9351	0.07203591	0.1777447	0.541584	0.8276728	FALSE
MK	T18	ENSG00000026751	SLAMF7	1	0.7579039	-0.01613805	0.2312076	0.5416906	NA	FALSE
MK	T18	ENSG00000275718	CCL15	17	1.260469	-0.01770534	0.2312921	0.5416908	NA	FALSE
MK	T18	ENSG00000185090	MANEAL	1	1.636602	-0.01947098	0.2306541	0.5418391	NA	FALSE
MK	T18	ENSG00000186106	ANKRD46	8	149.8573	0.07209211	0.1732428	0.5418526	0.8277063	FALSE
MK	T18	ENSG00000163586	FABP1	2	425.8093	0.02667865	0.2283596	0.5418748	0.8277063	FALSE
MK	T18	ENSG00000227848	SUCLA2-AS1	13	0.7370029	-0.00298424	0.230683	0.5419225	NA	FALSE
MK	T18	ENSG00000099866	MADCAM1	19	6.727296	-0.02504924	0.2284872	0.5419877	0.8277063	FALSE
MK	T18	ENSG00000103044	HAS3	16	1.770403	0.01243916	0.2303133	0.5419995	NA	FALSE
MK	T18	ENSG00000196950	SLC39A10	2	192.9035	-0.07130756	0.1781886	0.542007	0.8277063	FALSE
MK	T18	ENSG00000100105	PATZ1	22	128.8616	0.0720749	0.1767336	0.5420216	0.8277063	FALSE
MK	T18	ENSG00000129911	KLF16	19	91.67344	0.06236795	0.2092891	0.5420365	0.8277063	FALSE
MK	T18	ENSG00000215131	C16orf90	16	0.6321366	0.008882674	0.2304879	0.5421321	NA	FALSE
MK	T18	ENSG00000173276	ZBTB21	21	27.62984	0.05205833	0.2179934	0.54222	0.8277063	FALSE
MK	T18	ENSG00000233912	AC026202.3	3	9.512258	0.03575537	0.2265711	0.5422632	0.8277063	FALSE
MK	T18	ENSG00000151474	FRMD4A	10	46.44909	0.06589183	0.2085675	0.5422656	0.8277063	FALSE
MK	T18	ENSG00000064012	CASP8	2	88.98721	-0.07022508	0.188336	0.5423489	0.8277063	FALSE
MK	T18	ENSG00000084734	GCKR	2	1.387731	0.01650209	0.2298648	0.5423514	NA	FALSE
MK	T18	ENSG00000006704	GTF2IRD1	7	3.889312	-0.02076879	0.2290432	0.5424454	NA	FALSE
MK	T18	ENSG00000132874	SLC14A2	18	0.8086321	-0.01871185	0.2313375	0.5426619	NA	FALSE
MK	T18	ENSG00000069122	ADGRF5	6	3.697163	-0.02454535	0.2287764	0.542665	NA	FALSE
MK	T18	ENSG00000157131	C8A	1	1.662797	0.01623909	0.2302192	0.5428864	NA	FALSE
MK	T18	ENSG00000168061	SAC3D1	11	165.6124	-0.05772389	0.2143577	0.5429402	0.8277063	FALSE
MK	T18	ENSG00000124459	ZNF45	19	31.12759	0.05931283	0.2119449	0.5430006	0.8277063	FALSE
MK	T18	ENSG00000223749	MIR503HG	X	44.18474	-0.063243	0.2076685	0.5430366	0.8277063	FALSE
MK	T18	ENSG00000158636	EMSY	11	142.1777	0.07152033	0.1721465	0.5430538	0.8277063	FALSE
MK	T18	ENSG00000109332	UBE2D3	4	1929.773	-0.06500128	0.1222811	0.5430631	0.8277063	FALSE
MK	T18	ENSG00000164106	SCRG1	4	7.424938	0.02778106	0.2281246	0.5430998	0.8277063	FALSE
MK	T18	ENSG00000100991	TRPC4AP	20	168.0595	0.07230501	0.1683598	0.5431576	0.8277063	FALSE
MK	T18	ENSG00000119737	GPR75	2	2.056156	0.01571274	0.2301046	0.5431973	NA	FALSE
MK	T18	ENSG00000132824	SERINC3	20	573.528	0.07173148	0.1650795	0.5432121	0.8277063	FALSE
MK	T18	ENSG00000177370	TIMM22	17	363.48	0.07162123	0.1631328	0.5432271	0.8277063	FALSE
MK	T18	ENSG00000198795	ZNF521	18	54.9187	-0.05958214	0.2122385	0.5432952	0.8277063	FALSE
MK	T18	ENSG00000214078	CPNE1	20	564.3516	-0.0693303	0.1861223	0.543304	0.8277063	FALSE
MK	T18	ENSG00000186350	RXRA	9	35.75104	0.05773561	0.2147271	0.5433043	0.8277063	FALSE
MK	T18	ENSG00000164506	STXBP5	6	891.8461	0.07011909	0.1398935	0.5433161	0.8277063	FALSE
MK	T18	ENSG00000183831	ANKRD45	1	6.428238	0.03346338	0.2273006	0.5433233	0.8277063	FALSE
MK	T18	ENSG00000100320	RBFOX2	22	52.33221	-0.06077822	0.2116645	0.5433298	0.8277063	FALSE
MK	T18	ENSG00000213983	AP1G2	14	108.6619	0.07010055	0.1886394	0.5434378	0.8277063	FALSE
MK	T18	ENSG00000166986	MARS	12	266.1966	-0.07187449	0.157003	0.5434539	0.8277063	FALSE
MK	T18	ENSG00000125046	SSUH2	3	1.395997	0.01258581	0.2305233	0.5435747	NA	FALSE
MK	T18	ENSG00000226800	CACTIN-AS1	19	2.582762	0.02131171	0.2294157	0.5435838	NA	FALSE
MK	T18	ENSG00000230530	LIMD1-AS1	3	20.60136	0.05014161	0.2193836	0.5437725	0.8280872	FALSE
MK	T18	ENSG00000142583	SLC2A5	1	0.7412742	-0.01865741	0.2313385	0.5437749	NA	FALSE
MK	T18	ENSG00000124177	CHD6	20	174.972	-0.07202439	0.1729073	0.5438699	0.8281313	FALSE
MK	T18	ENSG00000172339	ALG14	1	61.053	-0.06683523	0.2003195	0.5440637	0.8283221	FALSE
MK	T18	ENSG00000180900	SCRIB	8	40.69701	-0.06262735	0.2078345	0.5442158	0.8283969	FALSE
MK	T18	ENSG00000276410	HIST1H2BB	6	53.88933	-0.06383849	0.2036767	0.5442499	0.8283969	FALSE
MK	T18	ENSG00000104059	FAM189A1	15	1.672899	0.006933868	0.2299688	0.5442781	NA	FALSE
MK	T18	ENSG00000144366	GULP1	2	2.331949	0.02231898	0.2294155	0.5444148	NA	FALSE
MK	T18	ENSG00000182511	FES	15	266.8022	-0.07120317	0.1588555	0.5444624	0.8285452	FALSE
MK	T18	ENSG00000168806	LCMT2	15	34.19055	0.06239743	0.2079039	0.5444843	0.8285452	FALSE
MK	T18	ENSG00000122012	SV2C	5	3.014647	-0.007668485	0.2305395	0.5446714	NA	FALSE
MK	T18	ENSG00000109787	KLF3	4	223.3946	0.06956442	0.1899217	0.5448475	0.8289935	FALSE
MK	T18	ENSG00000184277	TM2D3	15	139.3349	-0.06950966	0.1933649	0.5449283	0.8290122	FALSE
MK	T18	ENSG00000253327	RAD21-AS1	8	1.544072	-0.02147333	0.2305413	0.5451068	NA	FALSE
MK	T18	ENSG00000104812	GYS1	19	53.2504	0.06454171	0.2047738	0.5453604	0.8294843	FALSE
MK	T18	ENSG00000198168	SVIP	11	737.6644	0.06621371	0.1361902	0.545396	0.8294843	FALSE
MK	T18	ENSG00000228623	ZNF883	9	75.07962	-0.06419125	0.2053828	0.5454444	0.8294843	FALSE
MK	T18	ENSG00000101040	ZMYND8	20	1472.607	0.07129332	0.1610345	0.5457322	0.8298176	FALSE
MK	T18	ENSG00000132622	HSPA12B	20	0.8506687	-0.01941018	0.2313711	0.5459557	NA	FALSE
MK	T18	ENSG00000182584	ACTL10	20	7.012873	0.03010323	0.2275921	0.5461104	0.8299894	FALSE
MK	T18	ENSG00000158865	SLC5A11	16	1.174263	0.01216078	0.2306693	0.5461434	NA	FALSE
MK	T18	ENSG00000105668	UPK1A	19	1.174263	0.01216078	0.2306693	0.5461434	NA	FALSE
MK	T18	ENSG00000156232	WHAMM	15	120.3631	0.06127031	0.2090345	0.5462375	0.8299894	FALSE
MK	T18	ENSG00000103479	RBL2	16	152.8227	0.07081234	0.1725517	0.5463277	0.8299894	FALSE
MK	T18	ENSG00000071242	RPS6KA2	6	6.423897	-0.03162743	0.2279325	0.5464201	0.8299894	FALSE
MK	T18	ENSG00000129422	MTUS1	8	1.985579	0.01748047	0.2299143	0.5464355	NA	FALSE
MK	T18	ENSG00000166387	PPFIBP2	11	1.964955	0.01830871	0.2298232	0.5466147	NA	FALSE
MK	T18	ENSG00000164405	UQCRQ	5	2595.88	-0.05537007	0.1262006	0.5466181	0.8299894	FALSE
MK	T18	ENSG00000167733	HSD11B1L	19	25.74683	-0.05567582	0.2160546	0.5466531	0.8299894	FALSE
MK	T18	ENSG00000196812	ZSCAN16	6	28.88183	-0.05080409	0.2205223	0.5467006	0.8299894	FALSE
MK	T18	ENSG00000241697	TMEFF1	9	8.684779	0.02375821	0.2291864	0.5467269	0.8299894	FALSE
MK	T18	ENSG00000121851	POLR3GL	1	656.4141	0.06590537	0.1332533	0.5467283	0.8299894	FALSE
MK	T18	ENSG00000138134	STAMBPL1	10	30.78794	0.05130498	0.2176901	0.5467539	0.8299894	FALSE
MK	T18	ENSG00000114742	WDR48	3	152.7107	-0.07114581	0.1705987	0.5467766	0.8299894	FALSE
MK	T18	ENSG00000162757	C1orf74	1	19.36855	-0.05066768	0.2192814	0.5467774	0.8299894	FALSE
MK	T18	ENSG00000121864	ZNF639	3	180.1315	0.06763896	0.1973563	0.546914	0.8299894	FALSE
MK	T18	ENSG00000130413	STK33	11	16.10515	0.04315365	0.2231195	0.5469144	0.8299894	FALSE
MK	T18	ENSG00000169188	APEX2	X	140.2221	-0.0712151	0.1762384	0.5470337	0.8299894	FALSE
MK	T18	ENSG00000100395	L3MBTL2	22	156.9373	-0.0715275	0.1712528	0.5470339	0.8299894	FALSE
MK	T18	ENSG00000130204	TOMM40	19	755.374	-0.06383443	0.1991989	0.547102	0.8299894	FALSE
MK	T18	ENSG00000196642	RABL6	9	317.1325	-0.07185829	0.1652073	0.5471044	0.8299894	FALSE
MK	T18	ENSG00000136895	GARNL3	9	1.879417	-0.02336163	0.2315944	0.5471296	NA	FALSE
MK	T18	ENSG00000076706	MCAM	11	3.123022	0.02655366	0.2288731	0.5472149	NA	FALSE
MK	T18	ENSG00000181220	ZNF746	7	51.11395	0.05793855	0.2124349	0.5472165	0.8299894	FALSE
MK	T18	ENSG00000152749	GPR180	13	113.677	-0.07020688	0.1850779	0.5472178	0.8299894	FALSE
MK	T18	ENSG00000089022	MAPKAPK5	12	168.4184	0.06957782	0.1868723	0.5473522	0.830089	FALSE
MK	T18	ENSG00000081237	PTPRC	1	370.5034	0.06704182	0.1385256	0.547464	0.8301545	FALSE
MK	T18	ENSG00000028277	POU2F2	19	78.95993	-0.06562241	0.2020102	0.5476542	0.8302719	FALSE
MK	T18	ENSG00000185760	KCNQ5	6	92.9684	-0.05840071	0.2109794	0.5477255	0.8302719	FALSE
MK	T18	ENSG00000102038	SMARCA1	X	29.64383	0.04231507	0.2231897	0.5477955	0.8302719	FALSE
MK	T18	ENSG00000204560	DHX16	6	136.4406	-0.07051008	0.1760551	0.5478856	0.8302719	FALSE
MK	T18	ENSG00000144061	NPHP1	2	2.576924	-0.02384559	0.2295297	0.5479295	NA	FALSE
MK	T18	ENSG00000130764	LRRC47	1	180.9679	-0.06858839	0.1915381	0.5479415	0.8302719	FALSE
MK	T18	ENSG00000119650	IFT43	14	50.99109	-0.06505339	0.2018543	0.5479534	0.8302719	FALSE
MK	T18	ENSG00000196268	ZNF493	19	88.84667	-0.06579736	0.1985744	0.5480644	0.8303361	FALSE
MK	T18	ENSG00000228696	ARL17B	17	11.33203	-0.03222334	0.2272926	0.5482047	0.8304446	FALSE
MK	T18	ENSG00000169740	ZNF32	10	146.7053	-0.07207581	0.1765045	0.5482863	0.8304642	FALSE
MK	T18	ENSG00000141738	GRB7	17	1.227763	0.01196635	0.2306667	0.5483962	NA	FALSE
MK	T18	ENSG00000204237	OXLD1	17	410.6526	-0.06753634	0.1431783	0.5484548	0.830614	FALSE
MK	T18	ENSG00000167065	DUSP18	22	16.86069	-0.03721346	0.2264538	0.5485225	0.830614	FALSE
MK	T18	ENSG00000167306	MYO5B	18	0.5729529	0.006218663	0.2302652	0.5486484	NA	FALSE
MK	T18	ENSG00000165801	ARHGEF40	14	4.812798	0.02747524	0.228361	0.5488661	NA	FALSE
MK	T18	ENSG00000165934	CPSF2	14	420.7071	0.0691274	0.1540065	0.5489019	0.8307094	FALSE
MK	T18	ENSG00000118492	ADGB	6	4.545065	0.02646663	0.2285264	0.5489402	NA	FALSE
MK	T18	ENSG00000169764	UGP2	2	495.5769	0.06780954	0.1329101	0.5489721	0.8307094	FALSE
MK	T18	ENSG00000197355	UAP1L1	9	19.65154	-0.04809545	0.221241	0.5489788	0.8307094	FALSE
MK	T18	ENSG00000179299	NSUN7	4	1.405204	-0.02254031	0.2315415	0.5490057	NA	FALSE
MK	T18	ENSG00000176715	ACSF3	16	166.3023	-0.07106999	0.1707969	0.5490378	0.8307094	FALSE
MK	T18	ENSG00000183808	RBM12B	8	160.3611	-0.0705628	0.1646629	0.5491331	0.8307094	FALSE
MK	T18	ENSG00000164627	KIF6	6	3.023634	-0.0212123	0.2296727	0.5491624	NA	FALSE
MK	T18	ENSG00000117411	B4GALT2	1	81.72883	0.05824442	0.2117321	0.5491641	0.8307094	FALSE
MK	T18	ENSG00000116957	TBCE	1	124.3277	-0.07068197	0.1695653	0.5491802	0.8307094	FALSE
MK	T18	ENSG00000136143	SUCLA2	13	341.4448	-0.07019112	0.1629294	0.5491808	0.8307094	FALSE
MK	T18	ENSG00000167996	FTH1	11	17911.74	0.06975102	0.1556718	0.5492038	0.8307094	FALSE
MK	T18	ENSG00000242258	LINC00996	7	1.530556	0.01820969	0.2298518	0.5493613	NA	FALSE
MK	T18	ENSG00000197291	RAMP2-AS1	17	1.295863	-0.02016901	0.2305649	0.5493858	NA	FALSE
MK	T18	ENSG00000184117	NIPSNAP1	22	189.6619	-0.06917696	0.1828357	0.5494135	0.8307661	FALSE
MK	T18	ENSG00000185955	C7orf61	7	8.962347	0.03930607	0.2255033	0.5494208	0.8307661	FALSE
MK	T18	ENSG00000105968	H2AFV	7	2784.341	-0.06688168	0.1383633	0.5494474	0.8307661	FALSE
MK	T18	ENSG00000114850	SSR3	3	1566.898	-0.07322467	0.1554589	0.5496358	0.830947	FALSE
MK	T18	ENSG00000162733	DDR2	1	1.212544	-0.02147055	0.2314788	0.5497806	NA	FALSE
MK	T18	ENSG00000132467	UTP3	4	244.1183	-0.0697445	0.1572676	0.5497828	0.8309654	FALSE
MK	T18	ENSG00000188785	ZNF548	19	40.39038	0.05753258	0.2131121	0.5498301	0.8309654	FALSE
MK	T18	ENSG00000134900	TPP2	13	509.1268	0.0659726	0.1418559	0.5498541	0.8309654	FALSE
MK	T18	ENSG00000136828	RALGPS1	9	6.839773	-0.03214018	0.2274482	0.5499605	0.8310224	FALSE
MK	T18	ENSG00000133863	TEX15	8	31.30651	-0.05385141	0.2160508	0.5500591	0.8310675	FALSE
MK	T18	ENSG00000144935	TRPC1	3	38.84699	0.05535253	0.2150591	0.5502486	0.8311856	FALSE
MK	T18	ENSG00000171314	PGAM1	10	1590.916	-0.07082322	0.1538906	0.5502747	0.8311856	FALSE
MK	T18	ENSG00000196498	NCOR2	12	185.6739	0.07050842	0.1674449	0.5503625	0.8312144	FALSE
MK	T18	ENSG00000132470	ITGB4	17	2.787022	-0.02337582	0.229564	0.5505489	NA	FALSE
MK	T18	ENSG00000177192	PUS1	12	127.2472	-0.0705485	0.17946	0.5505789	0.8314374	FALSE
MK	T18	ENSG00000251586	TET2-AS1	4	0.6970155	-0.003696762	0.2306797	0.5506363	NA	FALSE
MK	T18	ENSG00000178342	KCNG2	18	0.6970155	-0.003696762	0.2306797	0.5506363	NA	FALSE
MK	T18	ENSG00000249898	MCPH1-AS1	8	29.05031	0.04725941	0.2207062	0.5507379	0.8315098	FALSE
MK	T18	ENSG00000198160	MIER1	1	369.0789	-0.06872666	0.1522175	0.5507644	0.8315098	FALSE
MK	T18	ENSG00000141404	GNAL	18	0.913903	0.00869319	0.2301001	0.5508206	NA	FALSE
MK	T18	ENSG00000185880	TRIM69	15	45.27377	0.0611876	0.20875	0.5508563	0.8315212	FALSE
MK	T18	ENSG00000244274	DBNDD2	20	5.457581	-0.008336403	0.2305267	0.5509312	0.8315212	FALSE
MK	T18	ENSG00000105708	ZNF14	19	24.40383	-0.05301363	0.2165799	0.5509782	0.8315212	FALSE
MK	T18	ENSG00000091831	ESR1	6	0.6764351	0.007916782	0.2303359	0.5510213	NA	FALSE
MK	T18	ENSG00000198270	TMEM116	12	37.61294	-0.05507544	0.2139949	0.5510791	0.8315264	FALSE
MK	T18	ENSG00000138794	CASP6	4	420.2008	-0.07069764	0.1682423	0.5512299	0.8315264	FALSE
MK	T18	ENSG00000136770	DNAJC1	10	393.5911	0.0671723	0.1953536	0.5512626	0.8315264	FALSE
MK	T18	ENSG00000110367	DDX6	11	649.307	0.06628222	0.1399911	0.5512762	0.8315264	FALSE
MK	T18	ENSG00000165322	ARHGAP12	10	41.00615	0.06269391	0.2058021	0.5513709	0.8315264	FALSE
MK	T18	ENSG00000176087	SLC35A4	5	183.1962	-0.0711328	0.168999	0.5515388	0.8315264	FALSE
MK	T18	ENSG00000273295	AP000350.5	22	3.279371	-0.02476799	0.2288186	0.5515467	NA	FALSE
MK	T18	ENSG00000116809	ZBTB17	1	67.88895	-0.06805818	0.1929443	0.551561	0.8315264	FALSE
MK	T18	ENSG00000141858	SAMD1	19	284.8231	0.06820445	0.1907516	0.5516011	0.8315264	FALSE
MK	T18	ENSG00000132846	ZBED3	5	94.99825	-0.05855338	0.2110086	0.55163	0.8315264	FALSE
MK	T18	ENSG00000258429	PDF	16	25.45449	0.01864701	0.2288347	0.5516693	0.8315264	FALSE
MK	T18	ENSG00000167487	KLHL26	19	15.52079	-0.04684255	0.2214339	0.5517737	0.8315801	FALSE
MK	T18	ENSG00000080910	CFHR2	1	0.4742992	0.005343255	0.2304626	0.5519281	NA	FALSE
MK	T18	ENSG00000188372	ZP3	7	39.60864	0.05258869	0.217466	0.5520385	0.8318757	FALSE
MK	T18	ENSG00000089006	SNX5	20	776.1721	-0.06382205	0.1296283	0.5521446	0.8319317	FALSE
MK	T18	ENSG00000204577	LILRB3	19	4.494225	0.02802856	0.22858	0.5523146	NA	FALSE
MK	T18	ENSG00000167258	CDK12	17	359.025	0.06919781	0.1578399	0.5523521	0.8321408	FALSE
MK	T18	ENSG00000129990	SYT5	19	2.876761	-0.01678379	0.2301502	0.552453	NA	FALSE
MK	T18	ENSG00000182220	ATP6AP2	X	779.3018	0.06896339	0.1532075	0.5527119	0.8325791	FALSE
MK	T18	ENSG00000170222	ADPRM	17	91.15558	0.06734761	0.1919673	0.5528891	0.8327423	FALSE
MK	T18	ENSG00000116661	FBXO2	1	0.8704997	0.01173449	0.2300383	0.5529128	NA	FALSE
MK	T18	ENSG00000127914	AKAP9	7	927.6658	0.0690541	0.1555909	0.5530675	0.8328452	FALSE
MK	T18	ENSG00000164080	RAD54L2	3	94.89406	-0.06859247	0.186171	0.5530952	0.8328452	FALSE
MK	T18	ENSG00000233058	LINC00884	3	3.055055	-0.02413216	0.2294366	0.55311	NA	FALSE
MK	T18	ENSG00000158793	NIT1	1	231.4598	0.06948178	0.1615035	0.5532062	0.8328874	FALSE
MK	T18	ENSG00000174007	CEP19	3	43.65391	0.06350204	0.2030458	0.553261	0.8328874	FALSE
MK	T18	ENSG00000132109	TRIM21	11	73.14808	0.06797865	0.1893357	0.5534303	0.8330386	FALSE
MK	T18	ENSG00000132256	TRIM5	11	155.702	0.0686568	0.1820021	0.5536411	0.8332523	FALSE
MK	T18	ENSG00000039139	DNAH5	5	2.656348	-0.01861564	0.2301076	0.5537302	NA	FALSE
MK	T18	ENSG00000163344	PMVK	1	824.4447	-0.06248068	0.1279212	0.5538749	0.8333579	FALSE
MK	T18	ENSG00000161653	NAGS	17	2.705291	0.01498476	0.2300833	0.553906	NA	FALSE
MK	T18	ENSG00000060982	BCAT1	12	477.2733	-0.06922198	0.1557665	0.5539113	0.8333579	FALSE
MK	T18	ENSG00000089163	SIRT4	12	5.016027	0.02685806	0.2287516	0.5540097	0.8333579	FALSE
MK	T18	ENSG00000160392	C19orf47	19	32.68396	-0.05712564	0.2102545	0.5540245	0.8333579	FALSE
MK	T18	ENSG00000137210	TMEM14B	6	1686.101	-0.06775327	0.1476464	0.5540771	0.8333579	FALSE
MK	T18	ENSG00000023228	NDUFS1	2	422.0671	-0.06569788	0.1383323	0.5541248	0.8333579	FALSE
MK	T18	ENSG00000150787	PTS	11	240.5453	0.06913906	0.1877497	0.5545689	0.8339222	FALSE
MK	T18	ENSG00000133048	CHI3L1	1	0.7422532	0.0100057	0.2302751	0.5546775	NA	FALSE
MK	T18	ENSG00000166839	ANKDD1A	15	20.67473	0.04644031	0.2211148	0.5547028	0.8340197	FALSE
MK	T18	ENSG00000213780	GTF2H4	6	21.60327	0.02529087	0.2283898	0.554793	0.8340517	FALSE
MK	T18	ENSG00000112763	BTN2A1	6	47.80586	0.06321087	0.2036687	0.5551303	0.8343358	FALSE
MK	T18	ENSG00000204920	ZNF155	19	14.2521	0.03907647	0.2252122	0.5551544	0.8343358	FALSE
MK	T18	ENSG00000107864	CPEB3	10	20.58319	0.0485658	0.2205238	0.5551889	0.8343358	FALSE
MK	T18	ENSG00000198128	OR2L3	1	0.6675958	-0.002910562	0.2306883	0.5553855	NA	FALSE
MK	T18	ENSG00000007376	RPUSD1	16	159.7051	0.0687837	0.1761211	0.5554485	0.8343548	FALSE
MK	T18	ENSG00000172059	KLF11	2	37.23407	0.05829074	0.2113	0.5554516	0.8343548	FALSE
MK	T18	ENSG00000144233	AMMECR1L	2	65.24697	0.06654939	0.195269	0.5555328	0.8343548	FALSE
MK	T18	ENSG00000153015	CWC27	5	418.9532	-0.06781808	0.147351	0.5555409	0.8343548	FALSE
MK	T18	ENSG00000122741	DCAF10	9	150.5462	-0.06925999	0.1740719	0.5555965	0.8343548	FALSE
MK	T18	ENSG00000103042	SLC38A7	16	25.35982	-0.05514943	0.214549	0.555657	0.8343548	FALSE
MK	T18	ENSG00000018610	CXorf56	X	56.04934	0.06642606	0.1959123	0.5557337	0.8343548	FALSE
MK	T18	ENSG00000157703	SVOPL	7	169.0186	-0.06693502	0.1918748	0.5557723	0.8343548	FALSE
MK	T18	ENSG00000110651	CD81	11	603.7102	-0.06067726	0.2064224	0.5558225	0.8343548	FALSE
MK	T18	ENSG00000104892	KLC3	19	0.7812616	-0.01863675	0.2313175	0.5559242	NA	FALSE
MK	T18	ENSG00000009724	MASP2	1	3.757739	0.01990205	0.2293594	0.5560608	NA	FALSE
MK	T18	ENSG00000244038	DDOST	1	920.7828	-0.06942062	0.1387327	0.5561107	0.8345033	FALSE
MK	T18	ENSG00000166086	JAM3	11	85.05467	0.06262874	0.2054092	0.5561194	0.8345033	FALSE
MK	T18	ENSG00000273611	ZNHIT3	17	563.3597	0.0671767	0.1522202	0.5561678	0.8345033	FALSE
MK	T18	ENSG00000124882	EREG	4	227.9732	-0.03589977	0.2258922	0.5561975	0.8345033	FALSE
MK	T18	ENSG00000233098	CCDC144NL-AS1	17	0.8309838	0.007843717	0.2302705	0.5562262	NA	FALSE
MK	T18	ENSG00000131503	ANKHD1	5	107.7462	-0.06815276	0.1882069	0.5563088	0.8345667	FALSE
MK	T18	ENSG00000253506	NACA2	17	6.450303	-0.03208017	0.2271778	0.5564273	0.8346321	FALSE
MK	T18	ENSG00000118997	DNAH7	2	2.592515	-0.02050095	0.2298761	0.5564552	NA	FALSE
MK	T18	ENSG00000111670	GNPTAB	12	144.7583	0.068836	0.1801526	0.5564936	0.8346321	FALSE
MK	T18	ENSG00000148926	ADM	11	5.769102	-0.026409	0.2286324	0.5565594	0.8346321	FALSE
MK	T18	ENSG00000174080	CTSF	11	8.413777	-0.0319465	0.2269325	0.5566753	0.8346965	FALSE
MK	T18	ENSG00000184708	EIF4ENIF1	22	153.8947	-0.0688182	0.1778415	0.5567716	0.8346965	FALSE
MK	T18	ENSG00000159231	CBR3	21	3.671238	-0.02532287	0.228977	0.5568114	NA	FALSE
MK	T18	ENSG00000090512	FETUB	3	4.171959	0.0205815	0.229228	0.556849	NA	FALSE
MK	T18	ENSG00000164185	ZNF474	5	0.5776083	0.007399512	0.2304704	0.5568741	NA	FALSE
MK	T18	ENSG00000176153	GPX2	14	0.5776083	0.007399512	0.2304704	0.5568741	NA	FALSE
MK	T18	ENSG00000177181	RIMKLA	1	2.063997	-0.01942764	0.2301104	0.5569263	NA	FALSE
MK	T18	ENSG00000188848	BEND4	4	49.1049	-0.05745354	0.210612	0.5569559	0.8346965	FALSE
MK	T18	ENSG00000112357	PEX7	6	140.7167	0.0686668	0.1825108	0.5569948	0.8346965	FALSE
MK	T18	ENSG00000168883	USP39	2	293.7552	-0.0685196	0.1572626	0.5570337	0.8346965	FALSE
MK	T18	ENSG00000250565	ATP6V1E2	2	26.32445	0.05155144	0.2164973	0.5570597	0.8346965	FALSE
MK	T18	ENSG00000243819	RN7SL832P	2	6.976756	0.03617436	0.2260729	0.5570856	0.8346965	FALSE
MK	T18	ENSG00000234705	HMGA1P4	9	3.593898	0.01689376	0.230125	0.5574794	NA	FALSE
MK	T18	ENSG00000171121	KCNMB3	3	30.29077	0.04950232	0.2180293	0.55764	0.8353671	FALSE
MK	T18	ENSG00000138380	CARF	2	55.63063	0.05976114	0.2069029	0.5577534	0.8353671	FALSE
MK	T18	ENSG00000197114	ZGPAT	20	19.10319	0.02505226	0.2282688	0.5577674	0.8353671	FALSE
MK	T18	ENSG00000164983	TMEM65	8	126.1851	-0.06179179	0.205336	0.5578094	0.8353671	FALSE
MK	T18	ENSG00000148948	LRRC4C	11	0.5796575	0.007364699	0.2304685	0.5578799	NA	FALSE
MK	T18	ENSG00000182687	GALR2	17	0.5796575	0.007364699	0.2304685	0.5578799	NA	FALSE
MK	T18	ENSG00000102010	BMX	X	0.6887537	0.01011477	0.2302748	0.5579598	NA	FALSE
MK	T18	ENSG00000088970	KIZ	20	58.39617	-0.06001154	0.2067221	0.5579981	0.8355328	FALSE
MK	T18	ENSG00000164347	GFM2	5	164.6569	0.06907891	0.1671556	0.5580946	0.8355328	FALSE
MK	T18	ENSG00000183340	JRKL	11	54.77518	0.06412463	0.1993105	0.5581274	0.8355328	FALSE
MK	T18	ENSG00000169877	AHSP	16	2805.589	0.03483253	0.2260608	0.5582764	0.8355983	FALSE
MK	T18	ENSG00000121964	GTDC1	2	246.1054	0.06945035	0.1675629	0.5583178	0.8355983	FALSE
MK	T18	ENSG00000130147	SH3BP4	2	3.27258	-0.0191791	0.2291229	0.5583769	NA	FALSE
MK	T18	ENSG00000139197	PEX5	12	33.43481	-0.05797249	0.2111338	0.5583784	0.8355983	FALSE
MK	T18	ENSG00000170099	SERPINA6	14	7.112509	-0.02844734	0.2280234	0.5584981	0.835674	FALSE
MK	T18	ENSG00000073584	SMARCE1	17	635.4104	-0.06569733	0.1419226	0.5590668	0.8362227	FALSE
MK	T18	ENSG00000058056	USP13	3	41.54639	0.05766739	0.2112388	0.5591081	0.8362227	FALSE
MK	T18	ENSG00000168434	COG7	16	65.47036	0.0663522	0.1921841	0.5591163	0.8362227	FALSE
MK	T18	ENSG00000255737	AGAP2-AS1	12	45.76428	-0.06018691	0.2070555	0.5591414	0.8362227	FALSE
MK	T18	ENSG00000128342	LIF	22	0.7255398	-0.01793044	0.2312787	0.5591983	NA	FALSE
MK	T18	ENSG00000234906	APOC2	19	23.91939	0.02142423	0.2280704	0.5593829	0.8362423	FALSE
MK	T18	ENSG00000111962	UST	6	3.036615	-0.02389526	0.2302925	0.5594758	NA	FALSE
MK	T18	ENSG00000177943	MAMDC4	9	6.0128	0.02853609	0.2276831	0.559478	0.8362423	FALSE
MK	T18	ENSG00000223573	TINCR	19	4.015827	0.01644658	0.2292458	0.5595148	NA	FALSE
MK	T18	ENSG00000166924	NYAP1	7	0.8927053	-0.01935632	0.2313501	0.559517	NA	FALSE
MK	T18	ENSG00000171811	CFAP46	10	0.8927053	-0.01935632	0.2313501	0.559517	NA	FALSE
MK	T18	ENSG00000147364	FBXO25	8	80.14164	0.06500684	0.1943347	0.5596165	0.8362423	FALSE
MK	T18	ENSG00000018869	ZNF582	19	22.20653	-0.05095895	0.2172925	0.5596702	0.8362423	FALSE
MK	T18	ENSG00000138660	AP1AR	4	124.1415	0.06529428	0.1924189	0.5597349	0.8362423	FALSE
MK	T18	ENSG00000118496	FBXO30	6	60.24826	0.06522611	0.1948596	0.5597665	0.8362423	FALSE
MK	T18	ENSG00000133256	PDE6B	4	92.20842	-0.067941	0.189107	0.5597718	0.8362423	FALSE
MK	T18	ENSG00000185515	BRCC3	X	163.6265	-0.06802225	0.1759413	0.5598007	0.8362423	FALSE
MK	T18	ENSG00000109501	WFS1	4	2.479663	0.01814289	0.2296823	0.5598341	NA	FALSE
MK	T18	ENSG00000126464	PRR12	19	72.34604	0.06598523	0.1909042	0.5598455	0.8362423	FALSE
MK	T18	ENSG00000067606	PRKCZ	1	2.352969	-0.022833	0.2294837	0.559872	NA	FALSE
MK	T18	ENSG00000174151	CYB561D1	1	19.02737	0.04697575	0.2198177	0.5598743	0.8362423	FALSE
MK	T18	ENSG00000110497	AMBRA1	11	46.82185	0.05513306	0.2125794	0.5599151	0.8362423	FALSE
MK	T18	ENSG00000127399	LRRC61	7	80.24389	-0.06754201	0.1882576	0.5600227	0.8362615	FALSE
MK	T18	ENSG00000157927	RADIL	7	19.74873	0.04698941	0.2210656	0.5600883	0.8362615	FALSE
MK	T18	ENSG00000138670	RASGEF1B	4	24.91062	0.03680087	0.2249053	0.5601355	0.8362615	FALSE
MK	T18	ENSG00000260589	STAM-AS1	10	20.89645	0.04810417	0.218952	0.5602486	0.8363271	FALSE
MK	T18	ENSG00000135318	NT5E	6	3.288833	-0.02437033	0.2290368	0.5605188	NA	FALSE
MK	T18	ENSG00000214954	LRRC69	8	4.822305	-0.02915286	0.2287247	0.5605237	NA	FALSE
MK	T18	ENSG00000281207	SLFNL1-AS1	1	1.96886	-0.02159117	0.2304273	0.5605582	NA	FALSE
MK	T18	ENSG00000137871	ZNF280D	15	306.1816	-0.06818037	0.1559628	0.560577	0.8365953	FALSE
MK	T18	ENSG00000235173	HGH1	8	95.24489	0.05692069	0.2105269	0.5606395	0.8365953	FALSE
MK	T18	ENSG00000166130	IKBIP	12	412.4361	0.0672399	0.1562504	0.5606815	0.8365953	FALSE
MK	T18	ENSG00000134324	LPIN1	2	84.99205	-0.06365669	0.2000437	0.5608387	0.8365953	FALSE
MK	T18	ENSG00000138448	ITGAV	2	146.0647	0.06745	0.1842089	0.5609114	0.8365953	FALSE
MK	T18	ENSG00000162613	FUBP1	1	619.8755	-0.06631349	0.1500811	0.5609179	0.8365953	FALSE
MK	T18	ENSG00000166145	SPINT1	15	16.93844	-0.04680824	0.220146	0.5609496	0.8365953	FALSE
MK	T18	ENSG00000188626	GOLGA8M	15	0.8804642	-0.01522216	0.2311609	0.5609519	NA	FALSE
MK	T18	ENSG00000116874	WARS2	1	82.92989	0.06293011	0.1990888	0.5609817	0.8365953	FALSE
MK	T18	ENSG00000136848	DAB2IP	9	1.899626	-0.02176754	0.2304084	0.561002	NA	FALSE
MK	T18	ENSG00000107485	GATA3	10	3.807937	0.02389663	0.2288563	0.5610441	NA	FALSE
MK	T18	ENSG00000180346	TIGD2	4	30.68731	-0.05436921	0.2131419	0.5610842	0.8366255	FALSE
MK	T18	ENSG00000167925	GHDC	17	124.0953	-0.0685072	0.1723946	0.5612033	0.8366255	FALSE
MK	T18	ENSG00000185432	METTL7A	12	97.77476	-0.06565067	0.1936921	0.5612094	0.8366255	FALSE
MK	T18	ENSG00000005483	KMT2E	7	599.3462	0.06808941	0.1587088	0.5614143	0.8366264	FALSE
MK	T18	ENSG00000175414	ARL10	5	31.56805	-0.05347141	0.2152549	0.5614254	0.8366264	FALSE
MK	T18	ENSG00000149292	TTC12	11	12.84543	-0.03471211	0.2255213	0.5614374	0.8366264	FALSE
MK	T18	ENSG00000101440	ASIP	20	2.389983	-0.007241438	0.2305472	0.5614536	NA	FALSE
MK	T18	ENSG00000185040	SPDYE16	7	2.689604	0.0236166	0.2291342	0.561508	NA	FALSE
MK	T18	ENSG00000196247	ZNF107	7	71.1186	0.06560206	0.1945536	0.5616577	0.8366264	FALSE
MK	T18	ENSG00000173517	PEAK1	15	65.89869	0.06542907	0.1945827	0.5616701	0.8366264	FALSE
MK	T18	ENSG00000255587	RAB44	6	0.9486003	-0.01990972	0.2313752	0.5616714	NA	FALSE
MK	T18	ENSG00000246145	RRS1-AS1	8	1.319943	-0.02013636	0.2304934	0.5617375	NA	FALSE
MK	T18	ENSG00000108506	INTS2	17	95.70595	-0.06757547	0.1851896	0.5617839	0.8366264	FALSE
MK	T18	ENSG00000186806	VSIG10L	19	13.76658	-0.04301035	0.2230761	0.561864	0.8366264	FALSE
MK	T18	ENSG00000115415	STAT1	2	206.9452	-0.06792396	0.1797149	0.5619753	0.8366264	FALSE
MK	T18	ENSG00000135387	CAPRIN1	11	925.9987	0.06115691	0.1268564	0.5619807	0.8366264	FALSE
MK	T18	ENSG00000091137	SLC26A4	7	1.507669	0.01772276	0.2295547	0.5620918	NA	FALSE
MK	T18	ENSG00000145901	TNIP1	5	149.9396	-0.06903223	0.1790021	0.5621192	0.8366264	FALSE
MK	T18	ENSG00000153933	DGKE	17	93.64517	0.06000987	0.2053093	0.562169	0.8366264	FALSE
MK	T18	ENSG00000181929	PRKAG1	12	239.1783	0.0673546	0.1606196	0.5622105	0.8366264	FALSE
MK	T18	ENSG00000186575	NF2	22	136.9322	0.06848049	0.1682729	0.5622354	0.8366264	FALSE
MK	T18	ENSG00000115234	SNX17	2	549.8856	-0.0664303	0.1501787	0.5622372	0.8366264	FALSE
MK	T18	ENSG00000134954	ETS1	11	41.22387	-0.05568219	0.2115852	0.5622478	0.8366264	FALSE
MK	T18	ENSG00000240891	PLCXD2	3	0.5035458	0.005790499	0.2302884	0.5625636	NA	FALSE
MK	T18	ENSG00000113525	IL5	5	0.5035458	0.005790499	0.2302884	0.5625636	NA	FALSE
MK	T18	ENSG00000161609	CCDC155	19	0.5035458	0.005790499	0.2302884	0.5625636	NA	FALSE
MK	T18	ENSG00000162065	TBC1D24	16	68.60735	-0.06509084	0.1919657	0.5630057	0.8376511	FALSE
MK	T18	ENSG00000103356	EARS2	16	39.28143	-0.05744533	0.209306	0.563123	0.8377226	FALSE
MK	T18	ENSG00000212766	EWSAT1	15	1.830663	0.01786015	0.2295734	0.5631533	NA	FALSE
MK	T18	ENSG00000215271	HOMEZ	14	61.82359	-0.06419687	0.197922	0.5633702	0.8379873	FALSE
MK	T18	ENSG00000138162	TACC2	10	1.284553	0.01214903	0.2303812	0.5634865	NA	FALSE
MK	T18	ENSG00000084676	NCOA1	2	144.79	0.06787389	0.1773111	0.5634886	0.8380601	FALSE
MK	T18	ENSG00000162105	SHANK2	11	4.348888	0.02317591	0.2287614	0.5635399	NA	FALSE
MK	T18	ENSG00000124574	ABCC10	6	30.09976	0.05335299	0.2136101	0.5635652	0.8380711	FALSE
MK	T18	ENSG00000089472	HEPH	X	2.060364	0.01631226	0.229845	0.5635714	NA	FALSE
MK	T18	ENSG00000198860	TSEN15	1	253.658	-0.06668571	0.1660823	0.5636861	0.8381312	FALSE
MK	T18	ENSG00000135069	PSAT1	9	18.10759	0.04330052	0.2227232	0.5637749	0.8381312	FALSE
MK	T18	ENSG00000113643	RARS	5	419.2863	-0.06522341	0.1449469	0.5639298	0.8381312	FALSE
MK	T18	ENSG00000066468	FGFR2	10	2.330582	0.02084269	0.2294928	0.5639455	NA	FALSE
MK	T18	ENSG00000164970	FAM219A	9	8.75821	0.03678577	0.2257008	0.5639584	0.8381312	FALSE
MK	T18	ENSG00000134825	TMEM258	11	2053.831	-0.0653939	0.1467639	0.5640102	0.8381312	FALSE
MK	T18	ENSG00000184508	HDDC3	15	521.8541	-0.06646946	0.1528191	0.5640215	0.8381312	FALSE
MK	T18	ENSG00000196242	OR2C3	1	2.557267	0.01773548	0.2296803	0.5640522	NA	FALSE
MK	T18	ENSG00000112701	SENP6	6	615.0568	0.06460567	0.139448	0.5642166	0.8383181	FALSE
MK	T18	ENSG00000050555	LAMC3	9	4.463634	0.02147959	0.2288615	0.5642252	NA	FALSE
MK	T18	ENSG00000120438	TCP1	6	1699.843	-0.06143676	0.1278825	0.5645428	0.8386998	FALSE
MK	T18	ENSG00000060491	OGFR	20	112.2676	-0.06356398	0.1955868	0.564626	0.8387204	FALSE
MK	T18	ENSG00000144847	IGSF11	3	0.6276084	-0.00358094	0.2306856	0.5647588	NA	FALSE
MK	T18	ENSG00000108590	MED31	17	205.0241	0.06765717	0.1705416	0.5649003	0.8388531	FALSE
MK	T18	ENSG00000122512	PMS2	7	147.0541	0.063652	0.1976879	0.5649311	0.8388531	FALSE
MK	T18	ENSG00000163161	ERCC3	2	108.7329	-0.0672822	0.1801908	0.5649846	0.8388531	FALSE
MK	T18	ENSG00000205302	SNX2	5	632.6062	-0.06673205	0.159485	0.5651755	0.8388531	FALSE
MK	T18	ENSG00000196605	ZNF846	19	52.19403	0.06065924	0.2048888	0.5652555	0.8388531	FALSE
MK	T18	ENSG00000254453	NAV2-AS2	11	1.898389	0.01557405	0.2300828	0.5652639	NA	FALSE
MK	T18	ENSG00000100413	POLR3H	22	140.8098	-0.06764935	0.1716928	0.5652644	0.8388531	FALSE
MK	T18	ENSG00000140650	PMM2	16	143.6022	-0.06633202	0.1855506	0.5653184	0.8388531	FALSE
MK	T18	ENSG00000198959	TGM2	20	48.25103	-0.0508686	0.2173549	0.5653692	0.8388531	FALSE
MK	T18	ENSG00000074266	EED	11	133.5111	-0.06780028	0.1742286	0.5654467	0.8388531	FALSE
MK	T18	ENSG00000101220	C20orf27	20	461.1529	-0.06796346	0.1622783	0.5654713	0.8388531	FALSE
MK	T18	ENSG00000136451	VEZF1	17	235.7811	0.06653034	0.1535563	0.5655232	0.8388531	FALSE
MK	T18	ENSG00000136449	MYCBPAP	17	15.14057	-0.04052745	0.2234291	0.5655478	0.8388531	FALSE
MK	T18	ENSG00000122970	IFT81	12	30.11936	-0.05118226	0.2152643	0.5657592	0.8390638	FALSE
MK	T18	ENSG00000178184	PARD6G	18	2.88187	0.01668896	0.2299596	0.5658828	NA	FALSE
MK	T18	ENSG00000012211	PRICKLE3	X	33.61691	0.04595159	0.2193427	0.5659088	0.8390966	FALSE
MK	T18	ENSG00000169951	ZNF764	16	34.73477	-0.05045437	0.2161364	0.5659201	0.8390966	FALSE
MK	T18	ENSG00000114744	COMMD2	3	335.545	-0.067128	0.158281	0.5660255	0.83915	FALSE
MK	T18	ENSG00000156973	PDE6D	2	183.1264	0.06831074	0.1694853	0.5662962	0.8393314	FALSE
MK	T18	ENSG00000164880	INTS1	7	135.8646	-0.06784739	0.1691489	0.5663038	0.8393314	FALSE
MK	T18	ENSG00000267493	CIRBP-AS1	19	1.662218	0.01772847	0.2294796	0.5663306	NA	FALSE
MK	T18	ENSG00000161031	PGLYRP2	19	1.586281	-0.02042356	0.2304442	0.5663523	NA	FALSE
MK	T18	ENSG00000130653	PNPLA7	9	4.286065	-0.02567429	0.2284476	0.566392	NA	FALSE
MK	T18	ENSG00000116786	PLEKHM2	1	97.17575	-0.06165054	0.2011081	0.5664133	0.8393314	FALSE
MK	T18	ENSG00000151694	ADAM17	2	141.8674	0.06762359	0.1742788	0.5664284	0.8393314	FALSE
MK	T18	ENSG00000239264	TXNDC5	6	81.70967	0.04339785	0.2215676	0.5665288	0.8393314	FALSE
MK	T18	ENSG00000143612	C1orf43	1	1003.871	-0.06582636	0.1484324	0.5665643	0.8393314	FALSE
MK	T18	ENSG00000116039	ATP6V1B1	2	0.3217998	0.005159274	0.2305349	0.5667331	NA	FALSE
MK	T18	ENSG00000244968	LIFR-AS1	5	0.3217998	0.005159274	0.2305349	0.5667331	NA	FALSE
MK	T18	ENSG00000255020	AF131216.5	8	0.3217998	0.005159274	0.2305349	0.5667331	NA	FALSE
MK	T18	ENSG00000129221	AIPL1	17	0.3217998	0.005159274	0.2305349	0.5667331	NA	FALSE
MK	T18	ENSG00000105392	CRX	19	0.3217998	0.005159274	0.2305349	0.5667331	NA	FALSE
MK	T18	ENSG00000165195	PIGA	X	30.43478	0.05429903	0.2133521	0.5667915	0.8394705	FALSE
MK	T18	ENSG00000105519	CAPS	19	14.5241	0.04258374	0.2221387	0.5668032	0.8394705	FALSE
MK	T18	ENSG00000126934	MAP2K2	19	829.6115	0.03848976	0.2247837	0.5668664	0.8394705	FALSE
MK	T18	ENSG00000096006	CRISP3	6	27.65863	0.04300241	0.2219417	0.5669749	0.8395282	FALSE
MK	T18	ENSG00000215045	GRID2IP	7	0.6118739	-0.003206868	0.2306886	0.5671473	NA	FALSE
MK	T18	ENSG00000171659	GPR34	X	2.424154	0.01956399	0.2296012	0.5672954	NA	FALSE
MK	T18	ENSG00000036672	USP2	11	2.815711	-0.02328628	0.2292848	0.5673068	NA	FALSE
MK	T18	ENSG00000101901	ALG13	X	272.5718	0.0671341	0.1704211	0.5673951	0.8398048	FALSE
MK	T18	ENSG00000159921	GNE	9	40.26098	-0.05852309	0.2086199	0.5674097	0.8398048	FALSE
MK	T18	ENSG00000143632	ACTA1	1	1.852603	-0.01259617	0.2305013	0.5674475	NA	FALSE
MK	T18	ENSG00000110871	COQ5	12	232.5528	-0.06700245	0.1622952	0.5674615	0.8398048	FALSE
MK	T18	ENSG00000137825	ITPKA	15	145.4947	0.06575029	0.1909841	0.5674731	0.8398048	FALSE
MK	T18	ENSG00000122484	RPAP2	1	149.2997	-0.06675638	0.1782909	0.5675089	0.8398048	FALSE
MK	T18	ENSG00000134815	DHX34	19	41.467	-0.05653012	0.2089627	0.5676538	0.8399165	FALSE
MK	T18	ENSG00000237637	FRY-AS1	13	3.232168	-0.02473005	0.2288303	0.5677073	NA	FALSE
MK	T18	ENSG00000158747	NBL1	1	18.3071	-0.04020302	0.2235771	0.5678299	0.8400742	FALSE
MK	T18	ENSG00000148384	INPP5E	9	28.22203	-0.05010201	0.2170252	0.5680289	0.8402287	FALSE
MK	T18	ENSG00000246263	UBR5-AS1	8	34.62819	-0.05423949	0.2123339	0.5680732	0.8402287	FALSE
MK	T18	ENSG00000103174	NAGPA	16	81.95362	0.06130769	0.2002629	0.5682536	0.8402991	FALSE
MK	T18	ENSG00000132000	PODNL1	19	1.931149	-0.02090684	0.2298607	0.5682763	NA	FALSE
MK	T18	ENSG00000140395	WDR61	15	436.0064	-0.06614798	0.1515485	0.5682878	0.8402991	FALSE
MK	T18	ENSG00000196935	SRGAP1	12	16.0992	0.04286657	0.2215227	0.5683638	0.8402991	FALSE
MK	T18	ENSG00000134371	CDC73	1	351.0101	-0.07044992	0.1670104	0.5683988	0.8402991	FALSE
MK	T18	ENSG00000089639	GMIP	19	35.59932	0.05822129	0.2079804	0.5685586	0.8404326	FALSE
MK	T18	ENSG00000276180	HIST1H4I	6	34.74967	-0.0416837	0.2208714	0.5687077	0.8405356	FALSE
MK	T18	ENSG00000181038	METTL23	17	454.4379	0.0635444	0.1393941	0.5688962	0.8405356	FALSE
MK	T18	ENSG00000107882	SUFU	10	56.07493	0.06190287	0.200126	0.5688977	0.8405356	FALSE
MK	T18	ENSG00000266028	SRGAP2	1	74.79421	0.06583252	0.1877633	0.5689141	0.8405356	FALSE
MK	T18	ENSG00000186827	TNFRSF4	1	39.17415	-0.04292803	0.2216565	0.568985	0.8405356	FALSE
MK	T18	ENSG00000244462	RBM12	20	195.0203	0.06670732	0.1593624	0.5690582	0.8405356	FALSE
MK	T18	ENSG00000171443	ZNF524	19	164.9819	0.06697992	0.1803248	0.5691148	0.8405356	FALSE
MK	T18	ENSG00000180881	CAPS2	12	3.504589	0.019755	0.2293157	0.5691455	NA	FALSE
MK	T18	ENSG00000101843	PSMD10	X	232.2901	-0.0671585	0.1641297	0.5692123	0.8405768	FALSE
MK	T18	ENSG00000102100	SLC35A2	X	113.1621	0.06595185	0.1816822	0.5694261	0.8407899	FALSE
MK	T18	ENSG00000174500	GCSAM	3	1.514825	-0.02017627	0.2304406	0.5694575	NA	FALSE
MK	T18	ENSG00000164062	APEH	3	328.9987	-0.06680049	0.1568226	0.5695629	0.8408893	FALSE
MK	T18	ENSG00000132196	HSD17B7	1	105.3949	0.06570917	0.1826151	0.5697906	0.8411228	FALSE
MK	T18	ENSG00000124920	MYRF	11	1.187949	0.01163532	0.2306242	0.5700162	NA	FALSE
MK	T18	ENSG00000158373	HIST1H2BD	6	90.84768	0.06165893	0.2015166	0.5700271	0.8412904	FALSE
MK	T18	ENSG00000196420	S100A5	1	0.7056817	0.008065495	0.2301469	0.57011	NA	FALSE
MK	T18	ENSG00000278766	AC159540.2	2	0.5981887	-0.002814262	0.2306939	0.5701669	NA	FALSE
MK	T18	ENSG00000183977	PP2D1	3	0.5981887	-0.002814262	0.2306939	0.5701669	NA	FALSE
MK	T18	ENSG00000152137	HSPB8	12	0.5981887	-0.002814262	0.2306939	0.5701669	NA	FALSE
MK	T18	ENSG00000153310	FAM49B	8	683.9458	0.06556745	0.1528273	0.5701692	0.8412904	FALSE
MK	T18	ENSG00000129204	USP6	17	9.435829	0.03656688	0.2251427	0.5702507	0.8412904	FALSE
MK	T18	ENSG00000122033	MTIF3	13	630.0521	-0.06406044	0.1425976	0.5702536	0.8412904	FALSE
MK	T18	ENSG00000196267	ZNF836	19	19.33372	0.04554496	0.2204122	0.5702742	0.8412904	FALSE
MK	T18	ENSG00000204231	RXRB	6	85.37103	-0.06488356	0.190513	0.5703216	0.8412904	FALSE
MK	T18	ENSG00000008394	MGST1	12	488.3252	-0.06612302	0.1783328	0.5704326	0.8413402	FALSE
MK	T18	ENSG00000162542	TMCO4	1	30.05161	0.0474546	0.2177806	0.5704945	0.8413402	FALSE
MK	T18	ENSG00000169621	APLF	2	60.45777	0.05838809	0.2044275	0.5706093	0.8414069	FALSE
MK	T18	ENSG00000105321	CCDC9	19	48.68782	0.05640751	0.207884	0.5707384	0.841476	FALSE
MK	T18	ENSG00000136153	LMO7	13	25.47896	-0.05306014	0.2141337	0.5708482	0.841476	FALSE
MK	T18	ENSG00000107014	RLN2	9	24.71948	-0.0447221	0.2206123	0.5709198	0.841476	FALSE
MK	T18	ENSG00000087206	UIMC1	5	208.1396	0.0658776	0.1562073	0.5709464	0.841476	FALSE
MK	T18	ENSG00000163541	SUCLG1	2	899.9669	-0.06452454	0.1491813	0.5710041	0.841476	FALSE
MK	T18	ENSG00000159128	IFNGR2	21	76.72231	-0.05730783	0.2078696	0.57113	0.841559	FALSE
MK	T18	ENSG00000153558	FBXL2	3	3.865899	-0.02315572	0.2288681	0.5713338	NA	FALSE
MK	T18	ENSG00000130244	FAM98C	19	76.72857	0.06144397	0.1998607	0.5714632	0.8419475	FALSE
MK	T18	ENSG00000228570	NUTM2E	10	0.3081145	0.004933642	0.2305848	0.5715513	NA	FALSE
MK	T18	ENSG00000251015	SLC25A30-AS1	13	0.3081145	0.004933642	0.2305848	0.5715513	NA	FALSE
MK	T18	ENSG00000131094	C1QL1	17	0.3081145	0.004933642	0.2305848	0.5715513	NA	FALSE
MK	T18	ENSG00000081138	CDH7	18	0.3081145	0.004933642	0.2305848	0.5715513	NA	FALSE
MK	T18	ENSG00000230590	FTX	X	104.4513	-0.06438417	0.194319	0.5716404	0.8419657	FALSE
MK	T18	ENSG00000130741	EIF2S3	X	716.2353	-0.06190526	0.1361728	0.5716757	0.8419657	FALSE
MK	T18	ENSG00000245384	AC004053.1	4	65.97506	0.01868118	0.2284867	0.5716845	0.8419657	FALSE
MK	T18	ENSG00000130803	ZNF317	19	69.30632	0.0617273	0.1990474	0.5718558	0.8421155	FALSE
MK	T18	ENSG00000179163	FUCA1	1	104.4371	-0.0653437	0.1882601	0.5719617	0.8421171	FALSE
MK	T18	ENSG00000011638	TMEM159	16	144.986	-0.06696254	0.1742114	0.5719962	0.8421171	FALSE
MK	T18	ENSG00000123843	C4BPB	1	2.238521	0.01725746	0.2299013	0.5720387	NA	FALSE
MK	T18	ENSG00000136450	SRSF1	17	746.9728	-0.0607193	0.1298086	0.5722177	0.8421809	FALSE
MK	T18	ENSG00000185049	NELFA	4	127.2457	-0.06659013	0.1749533	0.5722335	0.8421809	FALSE
MK	T18	ENSG00000107872	FBXL15	10	283.2578	0.06584986	0.1519574	0.5722484	0.8421809	FALSE
MK	T18	ENSG00000204616	TRIM31	6	0.4048921	0.00484645	0.2304854	0.5722866	NA	FALSE
MK	T18	ENSG00000213809	KLRK1	12	0.4048921	0.00484645	0.2304854	0.5722866	NA	FALSE
MK	T18	ENSG00000182890	GLUD2	X	0.4048921	0.00484645	0.2304854	0.5722866	NA	FALSE
MK	T18	ENSG00000104368	PLAT	8	51.05358	0.0372007	0.2248275	0.5723309	0.8421997	FALSE
MK	T18	ENSG00000162552	WNT4	1	1.304208	-0.01958181	0.2304538	0.5723906	NA	FALSE
MK	T18	ENSG00000140743	CDR2	16	106.5085	-0.06526021	0.1874828	0.5724565	0.8422821	FALSE
MK	T18	ENSG00000108604	SMARCD2	17	208.0651	0.06680183	0.1704747	0.5726851	0.8425159	FALSE
MK	T18	ENSG00000163132	MSX1	4	1.931322	-0.02042083	0.2298487	0.5730384	NA	FALSE
MK	T18	ENSG00000204859	ZBTB48	1	67.74212	-0.06214881	0.1962269	0.5731132	0.8430432	FALSE
MK	T18	ENSG00000116285	ERRFI1	1	3.862158	0.02491804	0.2284052	0.5731583	NA	FALSE
MK	T18	ENSG00000168939	SPRY3	X	4.071601	-0.02592418	0.228189	0.5731642	NA	FALSE
MK	T18	ENSG00000143554	SLC27A3	1	52.19939	0.06239066	0.1965745	0.573281	0.8431874	FALSE
MK	T18	ENSG00000240288	GHRLOS	3	2.948964	0.02288435	0.228866	0.573336	NA	FALSE
MK	T18	ENSG00000174130	TLR6	4	5.037818	-0.02692928	0.227524	0.5734803	0.8433779	FALSE
MK	T18	ENSG00000128274	A4GALT	22	3.717928	-0.02313593	0.2287545	0.5734958	NA	FALSE
MK	T18	ENSG00000105767	CADM4	19	0.7593543	0.00760542	0.2302323	0.573612	NA	FALSE
MK	T18	ENSG00000132972	RNF17	13	0.8483607	-0.01368341	0.2310896	0.5736527	NA	FALSE
MK	T18	ENSG00000213468	FIRRE	X	21.96348	-0.04417366	0.2207875	0.5737508	0.8436732	FALSE
MK	T18	ENSG00000120051	CFAP58	10	3.015625	-0.02428004	0.2287684	0.5738313	NA	FALSE
MK	T18	ENSG00000140400	MAN2C1	15	166.4719	0.06631208	0.1709582	0.5738386	0.8436856	FALSE
MK	T18	ENSG00000161791	FMNL3	12	40.49319	0.05884876	0.2048455	0.5738988	0.8436856	FALSE
MK	T18	ENSG00000089177	KIF16B	20	55.81095	-0.06091499	0.1996024	0.5739758	0.8436963	FALSE
MK	T18	ENSG00000144031	ANKRD53	2	0.5886873	0.005574729	0.2302359	0.5739863	NA	FALSE
MK	T18	ENSG00000131080	EDA2R	X	1.496868	-0.02006634	0.2304197	0.5741035	NA	FALSE
MK	T18	ENSG00000073605	GSDMB	17	8.386103	-0.03135543	0.2264526	0.5741392	0.8438339	FALSE
MK	T18	ENSG00000118369	USP35	11	4.802916	0.0282147	0.2277214	0.574308	NA	FALSE
MK	T18	ENSG00000169220	RGS14	5	55.38251	0.05768368	0.2051385	0.5743104	0.8438849	FALSE
MK	T18	ENSG00000167984	NLRC3	16	28.36198	-0.05034204	0.2160325	0.5743134	0.8438849	FALSE
MK	T18	ENSG00000185359	HGS	17	192.4745	-0.06717482	0.1664614	0.5744377	0.8439649	FALSE
MK	T18	ENSG00000227028	SLC8A1-AS1	2	1.747126	-0.02087778	0.2303604	0.5745106	NA	FALSE
MK	T18	ENSG00000019485	PRDM11	11	32.32247	0.05343272	0.2117884	0.5745429	0.8440169	FALSE
MK	T18	ENSG00000181773	GPR3	1	4.594088	0.02106441	0.2287849	0.5746304	NA	FALSE
MK	T18	ENSG00000130787	HIP1R	12	13.00082	0.04248265	0.221934	0.5747113	0.8441086	FALSE
MK	T18	ENSG00000187187	ZNF546	19	25.5968	0.05302649	0.2127479	0.5748279	0.8441086	FALSE
MK	T18	ENSG00000048649	RSF1	11	888.4079	0.06301974	0.1417076	0.5748687	0.8441086	FALSE
MK	T18	ENSG00000205250	E2F4	16	343.0409	-0.06621359	0.1720654	0.5748845	0.8441086	FALSE
MK	T18	ENSG00000070423	RNF126	19	322.2593	-0.06498291	0.1543816	0.5750553	0.8441566	FALSE
MK	T18	ENSG00000235961	PNMA6A	X	5.112388	0.02207073	0.2286424	0.5750726	0.8441566	FALSE
MK	T18	ENSG00000243716	NPIPB5	16	82.39028	0.0577711	0.204463	0.5751266	0.8441566	FALSE
MK	T18	ENSG00000128594	LRRC4	7	11.25326	-0.0296555	0.2275187	0.5754115	0.8444722	FALSE
MK	T18	ENSG00000267508	ZNF285	19	9.669675	-0.03486628	0.2251006	0.5757847	0.8449066	FALSE
MK	T18	ENSG00000134247	PTGFRN	1	0.7116814	-0.01705728	0.2312199	0.575796	NA	FALSE
MK	T18	ENSG00000125319	C17orf53	17	33.38872	0.05364759	0.2122034	0.5760165	0.8449066	FALSE
MK	T18	ENSG00000113272	THG1L	5	159.3393	-0.06527503	0.1718763	0.5760331	0.8449066	FALSE
MK	T18	ENSG00000213585	VDAC1	5	1949.723	-0.06433607	0.1627637	0.5760402	0.8449066	FALSE
MK	T18	ENSG00000100605	ITPK1	14	83.59246	0.06000233	0.2018291	0.5760568	0.8449066	FALSE
MK	T18	ENSG00000099381	SETD1A	16	51.34525	-0.05761771	0.205404	0.5761731	0.8449748	FALSE
MK	T18	ENSG00000048462	TNFRSF17	16	0.8571626	-0.01721417	0.2312246	0.576194	NA	FALSE
MK	T18	ENSG00000197498	RPF2	6	471.214	-0.06552784	0.1719899	0.5762864	0.8450295	FALSE
MK	T18	ENSG00000185818	NAT8L	4	2.544997	0.01804169	0.2294566	0.5763276	NA	FALSE
MK	T18	ENSG00000139835	GRTP1	13	157.3552	-0.06485156	0.1866503	0.5763768	0.8450295	FALSE
MK	T18	ENSG00000132604	TERF2	16	159.4272	0.06311088	0.191346	0.5764481	0.8450295	FALSE
MK	T18	ENSG00000136861	CDK5RAP2	9	275.829	-0.06407715	0.18745	0.5765379	0.8450295	FALSE
MK	T18	ENSG00000104884	ERCC2	19	89.09631	-0.06646689	0.183673	0.5765598	0.8450295	FALSE
MK	T18	ENSG00000198771	RCSD1	1	24.32894	-0.01764745	0.2296612	0.5768081	0.8452909	FALSE
MK	T18	ENSG00000116871	MAP7D1	1	97.41736	0.05765106	0.2046609	0.5769522	0.8453997	FALSE
MK	T18	ENSG00000114200	BCHE	3	2.734915	0.0196162	0.2291804	0.5771121	NA	FALSE
MK	T18	ENSG00000138032	PPM1B	2	217.0426	0.06497817	0.1574252	0.5772311	0.8457058	FALSE
MK	T18	ENSG00000224843	LINC00240	6	1.562066	-0.01779144	0.2300798	0.5772787	NA	FALSE
MK	T18	ENSG00000102125	TAZ	X	137.6999	0.06564915	0.1674651	0.5773393	0.8457619	FALSE
MK	T18	ENSG00000070367	EXOC5	14	303.9364	0.06451215	0.1530969	0.57744	0.8458069	FALSE
MK	T18	ENSG00000164708	PGAM2	7	1.185726	0.0118146	0.2305905	0.5775604	NA	FALSE
MK	T18	ENSG00000104756	KCTD9	8	184.3433	0.06507283	0.1692015	0.5776302	0.8459625	FALSE
MK	T18	ENSG00000153914	SREK1	5	659.8391	-0.06071232	0.1341766	0.5778571	0.8459625	FALSE
MK	T18	ENSG00000185220	PGBD2	1	51.148	-0.05914135	0.2021749	0.577875	0.8459625	FALSE
MK	T18	ENSG00000068971	PPP2R5B	11	19.35539	0.04492375	0.2204582	0.5779503	0.8459625	FALSE
MK	T18	ENSG00000171720	HDAC3	5	382.8299	0.06329663	0.1483886	0.5779923	0.8459625	FALSE
MK	T18	ENSG00000137040	RANBP6	9	93.76865	-0.06171279	0.1918759	0.5780278	0.8459625	FALSE
MK	T18	ENSG00000124466	LYPD3	19	3.830434	-0.02570555	0.2282654	0.5781491	NA	FALSE
MK	T18	ENSG00000179965	ZNF771	16	63.78465	-0.05708153	0.2061824	0.5781927	0.8459625	FALSE
MK	T18	ENSG00000159086	PAXBP1	21	180.5278	-0.05882313	0.2010733	0.5782132	0.8459625	FALSE
MK	T18	ENSG00000184378	ACTRT3	3	24.31663	0.05089561	0.213855	0.5782922	0.8459625	FALSE
MK	T18	ENSG00000240889	NDUFB2-AS1	7	7.67646	-0.03401446	0.2258026	0.5783013	0.8459625	FALSE
MK	T18	ENSG00000174804	FZD4	11	7.928662	0.03476619	0.2251914	0.5783421	0.8459625	FALSE
MK	T18	ENSG00000138698	RAP1GDS1	4	252.6925	0.06371785	0.1517179	0.5783857	0.8459625	FALSE
MK	T18	ENSG00000164736	SOX17	8	0.7003916	-0.01750241	0.2312355	0.5784931	NA	FALSE
MK	T18	ENSG00000189430	NCR1	19	0.7003916	-0.01750241	0.2312355	0.5784931	NA	FALSE
MK	T18	ENSG00000128203	ASPHD2	22	0.7003916	-0.01750241	0.2312355	0.5784931	NA	FALSE
MK	T18	ENSG00000162337	LRP5	11	40.0031	0.0530139	0.2116905	0.5786167	0.8461981	FALSE
MK	T18	ENSG00000106819	ASPN	9	1.943712	-0.02087328	0.2303258	0.5787826	NA	FALSE
MK	T18	ENSG00000152402	GUCY1A2	11	0.4341387	0.00534052	0.2303174	0.5788719	NA	FALSE
MK	T18	ENSG00000174827	PDZK1	1	3.627336	0.02178478	0.2286993	0.5789009	NA	FALSE
MK	T18	ENSG00000171155	C1GALT1C1	X	199.6424	-0.06512669	0.166624	0.5789064	0.8464147	FALSE
MK	T18	ENSG00000242259	C22orf39	22	420.2291	-0.06215726	0.1400007	0.5789264	0.8464147	FALSE
MK	T18	ENSG00000172201	ID4	6	3.354382	-0.01816055	0.228895	0.5789314	NA	FALSE
MK	T18	ENSG00000119411	BSPRY	9	34.14097	-0.04257136	0.2203945	0.579009	0.8464147	FALSE
MK	T18	ENSG00000135637	CCDC142	2	25.18401	-0.04994225	0.2162942	0.5790739	0.8464147	FALSE
MK	T18	ENSG00000163467	TSACC	1	10.85981	-0.03605505	0.2244315	0.5792928	0.8464147	FALSE
MK	T18	ENSG00000100036	SLC35E4	22	2.252206	0.01658709	0.2297775	0.5793209	NA	FALSE
MK	T18	ENSG00000196154	S100A4	1	6626.765	-0.06489378	0.1452705	0.5793292	0.8464147	FALSE
MK	T18	ENSG00000184384	MAML2	11	20.3887	-0.04369268	0.2213116	0.5793362	0.8464147	FALSE
MK	T18	ENSG00000173875	ZNF791	19	136.2764	-0.06549189	0.1775655	0.5794811	0.8464147	FALSE
MK	T18	ENSG00000089876	DHX32	10	89.88566	0.06185901	0.1938187	0.5794885	0.8464147	FALSE
MK	T18	ENSG00000121578	B4GALT4	3	152.873	-0.06475725	0.1734418	0.579528	0.8464147	FALSE
MK	T18	ENSG00000172650	AGAP5	10	9.254938	-0.03453465	0.2254751	0.5796517	0.8464147	FALSE
MK	T18	ENSG00000165948	IFI27L1	14	389.5346	-0.06493631	0.174585	0.57967	0.8464147	FALSE
MK	T18	ENSG00000130517	PGPEP1	19	56.31858	0.0534956	0.2122422	0.5796747	0.8464147	FALSE
MK	T18	ENSG00000188290	HES4	1	2.285876	0.01994618	0.2292567	0.5798444	NA	FALSE
MK	T18	ENSG00000120798	NR2C1	12	105.7123	0.06188317	0.1922058	0.5799296	0.8465875	FALSE
MK	T18	ENSG00000126016	AMOT	X	14.16736	0.03579165	0.2238882	0.5799331	0.8465875	FALSE
MK	T18	ENSG00000226686	LINC01535	19	3.659457	-0.02274683	0.2294382	0.5799588	NA	FALSE
MK	T18	ENSG00000110811	P3H3	12	2.254315	-0.02143684	0.2293779	0.5800478	NA	FALSE
MK	T18	ENSG00000129194	SOX15	17	1.030426	0.01243265	0.2298477	0.5800991	NA	FALSE
MK	T18	ENSG00000223486	AC092198.1	X	1.030426	0.01243265	0.2298477	0.5800991	NA	FALSE
MK	T18	ENSG00000139719	VPS33A	12	143.2491	0.06360042	0.1904007	0.5801718	0.8468337	FALSE
MK	T18	ENSG00000143847	PPFIA4	1	3.050527	-0.02175937	0.2295154	0.5802297	NA	FALSE
MK	T18	ENSG00000178796	RIIAD1	1	0.4635584	0.005616278	0.2301769	0.5802686	NA	FALSE
MK	T18	ENSG00000162931	TRIM17	1	0.4635584	0.005616278	0.2301769	0.5802686	NA	FALSE
MK	T18	ENSG00000058335	RASGRF1	15	0.4635584	0.005616278	0.2301769	0.5802686	NA	FALSE
MK	T18	ENSG00000011590	ZBTB32	19	0.4635584	0.005616278	0.2301769	0.5802686	NA	FALSE
MK	T18	ENSG00000143570	SLC39A1	1	413.0497	0.06436138	0.1609857	0.5802946	0.8468383	FALSE
MK	T18	ENSG00000235191	NUCB1-AS1	19	0.5582013	-0.003449945	0.2306921	0.5803881	NA	FALSE
MK	T18	ENSG00000242628	AC009228.1	2	0.5592676	0.005010646	0.2303844	0.5804458	NA	FALSE
MK	T18	ENSG00000122787	AKR1D1	7	0.5592676	0.005010646	0.2303844	0.5804458	NA	FALSE
MK	T18	ENSG00000111358	GTF2H3	12	290.8487	-0.06036851	0.1770616	0.5804598	0.8468383	FALSE
MK	T18	ENSG00000113597	TRAPPC13	5	71.60916	-0.06222457	0.1908309	0.5805062	0.8468383	FALSE
MK	T18	ENSG00000123405	NFE2	12	1352.738	0.06510196	0.1671708	0.5805469	0.8468383	FALSE
MK	T18	ENSG00000167004	PDIA3	15	3331.866	-0.06298909	0.1463127	0.5805948	0.8468383	FALSE
MK	T18	ENSG00000162341	TPCN2	11	26.40607	-0.04288288	0.2200969	0.5805951	0.8468383	FALSE
MK	T18	ENSG00000108774	RAB5C	17	868.2871	0.0611221	0.131565	0.5807801	0.847006	FALSE
MK	T18	ENSG00000240350	AC017002.1	2	1.11389	-0.02047767	0.2313778	0.580875	NA	FALSE
MK	T18	ENSG00000124343	XG	X	1.874136	0.01594584	0.2298068	0.581105	NA	FALSE
MK	T18	ENSG00000113575	PPP2CA	5	742.4556	-0.0612484	0.141839	0.5811572	0.8474538	FALSE
MK	T18	ENSG00000064652	SNX24	5	135.364	0.02228037	0.2287767	0.5812318	0.8474603	FALSE
MK	T18	ENSG00000165966	PDZRN4	12	2.465624	0.006276274	0.2297239	0.5812461	NA	FALSE
MK	T18	ENSG00000108176	DNAJC12	10	58.91122	-0.06007901	0.2005802	0.5814325	0.8475852	FALSE
MK	T18	ENSG00000170946	DNAJC24	11	82.52066	0.05837533	0.2003233	0.5815297	0.8475852	FALSE
MK	T18	ENSG00000135404	CD63	12	8715.941	-0.05790713	0.1547844	0.5815641	0.8475852	FALSE
MK	T18	ENSG00000095585	BLNK	10	4.994315	-0.02598315	0.2284191	0.5815978	0.8475852	FALSE
MK	T18	ENSG00000185156	MFSD6L	17	0.8793664	-0.01865614	0.2312951	0.581599	NA	FALSE
MK	T18	ENSG00000143494	VASH2	1	4.680758	-0.02721292	0.2276961	0.581717	NA	FALSE
MK	T18	ENSG00000089053	ANAPC5	12	1028.54	0.06111243	0.1370449	0.5818308	0.8477347	FALSE
MK	T18	ENSG00000213380	COG8	16	98.53518	-0.06373514	0.1857609	0.5818406	0.8477347	FALSE
MK	T18	ENSG00000086589	RBM22	5	422.7005	-0.06352191	0.1522742	0.5819539	0.8477976	FALSE
MK	T18	ENSG00000173898	SPTBN2	11	2.288752	-0.02117948	0.2296589	0.5819877	NA	FALSE
MK	T18	ENSG00000124191	TOX2	20	1.358054	-0.01930722	0.2304084	0.5819912	NA	FALSE
MK	T18	ENSG00000266173	STRADA	17	30.99873	-0.04093448	0.2219638	0.5821515	0.8479833	FALSE
MK	T18	ENSG00000104490	NCALD	8	2.682098	0.01701842	0.229608	0.5822235	NA	FALSE
MK	T18	ENSG00000228079	AC012368.1	2	1.834727	-0.007021816	0.2305718	0.5822265	NA	FALSE
MK	T18	ENSG00000121579	NAA50	3	706.7195	-0.0600288	0.1392741	0.5822916	0.8480853	FALSE
MK	T18	ENSG00000198053	SIRPA	20	12.52027	-0.03065389	0.2257576	0.5824639	0.8482341	FALSE
MK	T18	ENSG00000164746	C7orf57	7	1.038734	0.01078531	0.2299293	0.5826266	NA	FALSE
MK	T18	ENSG00000056972	TRAF3IP2	6	24.8562	-0.04879828	0.2162068	0.5827779	0.8484509	FALSE
MK	T18	ENSG00000104880	ARHGEF18	19	11.73765	0.006931947	0.2291839	0.5827865	0.8484509	FALSE
MK	T18	ENSG00000181722	ZBTB20	3	66.83075	-0.04899257	0.217227	0.5828233	0.8484509	FALSE
MK	T18	ENSG00000139636	LMBR1L	12	53.34618	0.05991984	0.1978573	0.5829615	0.84855	FALSE
MK	T18	ENSG00000114948	ADAM23	2	0.8180704	-0.01391096	0.2310888	0.5830863	NA	FALSE
MK	T18	ENSG00000165490	DDIAS	11	54.59459	-0.05922707	0.1991075	0.5831714	0.8487534	FALSE
MK	T18	ENSG00000228918	LINC01344	1	0.5424668	-0.003112121	0.2306956	0.5832097	NA	FALSE
MK	T18	ENSG00000106299	WASL	7	73.12409	-0.05942454	0.1953625	0.583316	0.8488616	FALSE
MK	T18	ENSG00000164742	ADCY1	7	1.187776	0.01155361	0.2305894	0.5833863	NA	FALSE
MK	T18	ENSG00000167210	LOXHD1	18	2.346815	-0.02148071	0.2302294	0.5833864	NA	FALSE
MK	T18	ENSG00000173258	ZNF483	9	14.12756	-0.04205328	0.2215738	0.5835405	0.8490861	FALSE
MK	T18	ENSG00000112309	B3GAT2	6	15.21486	0.04093501	0.2219882	0.5836275	0.8491105	FALSE
MK	T18	ENSG00000139537	CCDC65	12	6.264596	-0.0303484	0.2266384	0.5837784	0.8491934	FALSE
MK	T18	ENSG00000253773	C8orf37-AS1	8	7.879703	0.02499306	0.2280279	0.5839362	0.8491934	FALSE
MK	T18	ENSG00000108395	TRIM37	17	107.2092	0.05918822	0.1968417	0.5839942	0.8491934	FALSE
MK	T18	ENSG00000170365	SMAD1	4	85.4504	0.06289434	0.1874647	0.5841887	0.8491934	FALSE
MK	T18	ENSG00000104177	MYEF2	15	268.9849	0.06344349	0.1762408	0.5842568	0.8491934	FALSE
MK	T18	ENSG00000138768	USO1	4	382.8196	0.06231194	0.1465829	0.5843251	0.8491934	FALSE
MK	T18	ENSG00000173369	C1QB	1	50.82263	-0.01315026	0.2301519	0.5843454	0.8491934	FALSE
MK	T18	ENSG00000082805	ERC1	12	159.1406	0.06388562	0.1797207	0.5843807	0.8491934	FALSE
MK	T18	ENSG00000002822	MAD1L1	7	187.3418	-0.06477681	0.1787418	0.5844001	0.8491934	FALSE
MK	T18	ENSG00000116254	CHD5	1	0.788774	0.00774097	0.2300949	0.5845648	NA	FALSE
MK	T18	ENSG00000185127	C6orf120	6	120.4807	-0.06396486	0.1765195	0.5845827	0.8491934	FALSE
MK	T18	ENSG00000013306	SLC25A39	17	527.4953	0.06443494	0.1662842	0.584614	0.8491934	FALSE
MK	T18	ENSG00000083520	DIS3	13	244.5358	0.06374053	0.1649919	0.5848921	0.8491934	FALSE
MK	T18	ENSG00000104133	SPG11	15	167.1812	0.06373697	0.170202	0.5849041	0.8491934	FALSE
MK	T18	ENSG00000092208	GEMIN2	14	196.3357	-0.06356802	0.1758777	0.584911	0.8491934	FALSE
MK	T18	ENSG00000164576	SAP30L	5	100.6943	0.05606534	0.2066991	0.585004	0.8491934	FALSE
MK	T18	ENSG00000176927	EFCAB5	17	4.572907	0.02207358	0.2282064	0.5850482	NA	FALSE
MK	T18	ENSG00000120896	SORBS3	8	8.389738	0.02856321	0.2266897	0.5850783	0.8491934	FALSE
MK	T18	ENSG00000009307	CSDE1	1	1479.932	0.05855689	0.1265615	0.5850887	0.8491934	FALSE
MK	T18	ENSG00000166170	BAG5	14	574.5535	-0.06342403	0.1519726	0.5851396	0.8491934	FALSE
MK	T18	ENSG00000127980	PEX1	7	88.70392	-0.06346804	0.181276	0.5851963	0.8491934	FALSE
MK	T18	ENSG00000141449	GREB1L	18	3.255735	0.01866374	0.2291183	0.5852038	NA	FALSE
MK	T18	ENSG00000146540	C7orf50	7	567.6428	-0.06121153	0.1462338	0.5852333	0.8491934	FALSE
MK	T18	ENSG00000133574	GIMAP4	7	14.29303	-0.03478586	0.2252168	0.5853511	0.8491934	FALSE
MK	T18	ENSG00000103512	NOMO1	16	33.26578	-0.04714542	0.2170965	0.5854888	0.8491934	FALSE
MK	T18	ENSG00000072682	P4HA2	5	10.14875	0.0367679	0.2240377	0.5854948	0.8491934	FALSE
MK	T18	ENSG00000111728	ST8SIA1	12	13.9307	-0.0382184	0.2231194	0.585512	0.8491934	FALSE
MK	T18	ENSG00000161640	SIGLEC11	19	0.7520151	-0.01748795	0.2312215	0.585656	NA	FALSE
MK	T18	ENSG00000008869	HEATR5B	2	118.5467	0.06073492	0.1938215	0.5858246	0.8491934	FALSE
MK	T18	ENSG00000176896	TCEANC	X	20.1023	0.04776266	0.216285	0.5858928	0.8491934	FALSE
MK	T18	ENSG00000135018	UBQLN1	9	455.3572	0.06394468	0.1600027	0.5859675	0.8491934	FALSE
MK	T18	ENSG00000188938	FAM120AOS	9	371.1835	-0.06528085	0.1679277	0.5860181	0.8491934	FALSE
MK	T18	ENSG00000205795	CYS1	2	1.82823	0.01743997	0.2292627	0.5860958	NA	FALSE
MK	T18	ENSG00000225973	PIGBOS1	15	264.0519	-0.06351514	0.1587359	0.5861116	0.8491934	FALSE
MK	T18	ENSG00000169679	BUB1	2	351.6753	-0.06319003	0.1783083	0.5861556	0.8491934	FALSE
MK	T18	ENSG00000153936	HS2ST1	1	226.0881	0.06428059	0.1672788	0.5862056	0.8491934	FALSE
MK	T18	ENSG00000185361	TNFAIP8L1	19	163.1823	-0.0639298	0.1761465	0.5862857	0.8491934	FALSE
MK	T18	ENSG00000162746	FCRLB	1	12.74385	-0.03965815	0.2223629	0.5864265	0.8491934	FALSE
MK	T18	ENSG00000234494	SP2-AS1	17	16.80974	-0.04257302	0.2199636	0.5864279	0.8491934	FALSE
MK	T18	ENSG00000090615	GOLGA3	12	161.587	0.06394996	0.1665561	0.5864935	0.8491934	FALSE
MK	T18	ENSG00000131951	LRRC9	14	0.5287816	-0.002724429	0.2307005	0.5865912	NA	FALSE
MK	T18	ENSG00000121289	CEP89	19	57.89447	-0.05820482	0.2012244	0.5866579	0.8491934	FALSE
MK	T18	ENSG00000155827	RNF20	9	183.2746	-0.06352028	0.1591146	0.5866826	0.8491934	FALSE
MK	T18	ENSG00000204219	TCEA3	1	7.908889	0.0210497	0.2283518	0.5866856	0.8491934	FALSE
MK	T18	ENSG00000080802	CNOT4	7	276.3928	-0.06189572	0.1485991	0.586696	0.8491934	FALSE
MK	T18	ENSG00000080986	NDC80	18	404.8178	-0.06349644	0.1591214	0.5867139	0.8491934	FALSE
MK	T18	ENSG00000214711	CAPN14	2	2.69922	-0.02092573	0.2296326	0.5867302	NA	FALSE
MK	T18	ENSG00000124160	NCOA5	20	100.6822	0.0627378	0.184701	0.5867467	0.8491934	FALSE
MK	T18	ENSG00000205930	C21orf62-AS1	21	11.30442	0.03536724	0.2242615	0.5867633	0.8491934	FALSE
MK	T18	ENSG00000178026	LRRC75B	22	14.81107	0.03659465	0.2237487	0.5867695	0.8491934	FALSE
MK	T18	ENSG00000168813	ZNF507	19	103.7075	0.05759948	0.19994	0.5867742	0.8491934	FALSE
MK	T18	ENSG00000176915	ANKLE2	12	288.5829	0.06341671	0.1783446	0.5868715	0.8492326	FALSE
MK	T18	ENSG00000107201	DDX58	9	16.73603	-0.04024652	0.2218952	0.5870306	0.8493612	FALSE
MK	T18	ENSG00000105583	WDR83OS	19	1806.479	-0.0619868	0.1514735	0.5871354	0.8493739	FALSE
MK	T18	ENSG00000170791	CHCHD7	8	619.6782	0.06176841	0.1638642	0.5872257	0.8493739	FALSE
MK	T18	ENSG00000245694	CRNDE	16	152.4333	-0.0605169	0.1928477	0.5872501	0.8493739	FALSE
MK	T18	ENSG00000102554	KLF5	13	3.524373	0.02208069	0.2285032	0.5872562	NA	FALSE
MK	T18	ENSG00000133561	GIMAP6	7	16.76876	-0.04044949	0.2211365	0.5874115	0.8495057	FALSE
MK	T18	ENSG00000170289	CNGB3	8	0.5192802	0.005208242	0.2302615	0.5875249	NA	FALSE
MK	T18	ENSG00000197261	C6orf141	6	0.6919964	0.00720351	0.2302642	0.5875318	NA	FALSE
MK	T18	ENSG00000120693	SMAD9	13	3.765818	-0.02497124	0.2281872	0.5875689	NA	FALSE
MK	T18	ENSG00000102302	FGD1	X	0.8440263	-0.01456231	0.2311099	0.58764	NA	FALSE
MK	T18	ENSG00000119321	FKBP15	9	109.0302	0.0632823	0.1779314	0.58764	0.8497346	FALSE
MK	T18	ENSG00000143768	LEFTY2	1	13.24238	0.04030391	0.2215267	0.5879013	0.8500039	FALSE
MK	T18	ENSG00000198018	ENTPD7	10	16.28397	0.03791692	0.2225659	0.5880073	0.8500039	FALSE
MK	T18	ENSG00000137409	MTCH1	6	617.709	-0.06110339	0.1525619	0.5880371	0.8500039	FALSE
MK	T18	ENSG00000164663	USP49	6	37.34467	0.05024384	0.2128496	0.5881307	0.8500376	FALSE
MK	T18	ENSG00000184293	CLECL1	12	3.818223	-0.01858372	0.2295038	0.5882755	NA	FALSE
MK	T18	ENSG00000084754	HADHA	2	1104.712	-0.05991315	0.1382128	0.5883588	0.85026	FALSE
MK	T18	ENSG00000104960	PTOV1	19	296.7928	-0.06309634	0.1740847	0.5884543	0.85026	FALSE
MK	T18	ENSG00000067248	DHX29	5	987.5159	0.05982603	0.1396427	0.5884955	0.85026	FALSE
MK	T18	ENSG00000153107	ANAPC1	2	165.2068	-0.06293975	0.1745032	0.5886483	0.8503792	FALSE
MK	T18	ENSG00000205209	SCGB2B2	19	1.695912	-0.006912077	0.2305774	0.5886967	NA	FALSE
MK	T18	ENSG00000140829	DHX38	16	165.6033	-0.06382185	0.1638677	0.5890111	0.8507153	FALSE
MK	T18	ENSG00000106560	GIMAP2	7	40.62521	-0.05442765	0.2075716	0.5890217	0.8507153	FALSE
MK	T18	ENSG00000203356	LINC01562	1	1.549732	0.011617	0.2297241	0.5891159	NA	FALSE
MK	T18	ENSG00000165046	LETM2	8	25.14904	-0.05003961	0.2142402	0.5891601	0.8507442	FALSE
MK	T18	ENSG00000176396	EID2	19	132.3708	0.04918261	0.2145612	0.5891824	0.8507442	FALSE
MK	T18	ENSG00000100652	SLC10A1	14	1.630689	0.006183105	0.2297445	0.5891917	NA	FALSE
MK	T18	ENSG00000143341	HMCN1	1	1.4192	0.01392413	0.2297276	0.5892042	NA	FALSE
MK	T18	ENSG00000227906	SNAP25-AS1	20	1.200561	0.005934454	0.2298294	0.5892117	NA	FALSE
MK	T18	ENSG00000157851	DPYSL5	2	0.3375342	0.00471602	0.2305055	0.5893484	NA	FALSE
MK	T18	ENSG00000231453	LINC01305	2	0.3375342	0.00471602	0.2305055	0.5893484	NA	FALSE
MK	T18	ENSG00000238035	AC138035.2	5	0.3375342	0.00471602	0.2305055	0.5893484	NA	FALSE
MK	T18	ENSG00000227544	AC018647.3	7	0.3375342	0.00471602	0.2305055	0.5893484	NA	FALSE
MK	T18	ENSG00000110244	APOA4	11	0.3375342	0.00471602	0.2305055	0.5893484	NA	FALSE
MK	T18	ENSG00000270876	ZNF30-AS1	19	0.3375342	0.00471602	0.2305055	0.5893484	NA	FALSE
MK	T18	ENSG00000171804	WDR87	19	0.3375342	0.00471602	0.2305055	0.5893484	NA	FALSE
MK	T18	ENSG00000131037	EPS8L1	19	21.87946	0.04554468	0.2186348	0.5893903	0.8508462	FALSE
MK	T18	ENSG00000085063	CD59	11	244.5322	-0.06069589	0.1800754	0.5894206	0.8508462	FALSE
MK	T18	ENSG00000101255	TRIB3	20	16.22775	-0.03565326	0.2231048	0.5894641	0.8508462	FALSE
MK	T18	ENSG00000077943	ITGA8	10	1.212424	-0.01672962	0.2304895	0.5895503	NA	FALSE
MK	T18	ENSG00000144485	HES6	2	53.21508	0.04368749	0.2185642	0.5896827	0.851044	FALSE
MK	T18	ENSG00000142089	IFITM3	11	597.9772	-0.0385615	0.2226217	0.5897419	0.851044	FALSE
MK	T18	ENSG00000100060	MFNG	22	645.7135	0.06161386	0.1494275	0.5901064	0.8514684	FALSE
MK	T18	ENSG00000131584	ACAP3	1	38.17372	0.05176252	0.2120097	0.5903132	0.8516652	FALSE
MK	T18	ENSG00000119820	YIPF4	2	380.1442	0.06143068	0.1484792	0.5904083	0.8516704	FALSE
MK	T18	ENSG00000006695	COX10	17	73.93089	-0.06126304	0.1909238	0.5904577	0.8516704	FALSE
MK	T18	ENSG00000249601	LINC01187	5	0.5661454	0.005774303	0.2305712	0.5904849	NA	FALSE
MK	T18	ENSG00000172014	ANKRD20A4	9	0.5661454	0.005774303	0.2305712	0.5904849	NA	FALSE
MK	T18	ENSG00000167359	OR51I1	11	0.5661454	0.005774303	0.2305712	0.5904849	NA	FALSE
MK	T18	ENSG00000147570	DNAJC5B	8	0.8568145	0.009284321	0.2301312	0.5907558	NA	FALSE
MK	T18	ENSG00000120053	GOT1	10	233.8069	-0.06294765	0.1734503	0.5908651	0.8518386	FALSE
MK	T18	ENSG00000138459	SLC35A5	3	64.25266	0.06033301	0.191398	0.5909238	0.8518386	FALSE
MK	T18	ENSG00000136197	C7orf25	7	21.41156	-0.03415926	0.2248123	0.5909981	0.8518386	FALSE
MK	T18	ENSG00000217555	CKLF	16	1215.895	0.06277763	0.1817286	0.5910178	0.8518386	FALSE
MK	T18	ENSG00000135324	MRAP2	6	10.40231	-0.0289706	0.2260654	0.5910717	0.8518386	FALSE
MK	T18	ENSG00000175054	ATR	3	115.781	0.06119476	0.1863257	0.5910825	0.8518386	FALSE
MK	T18	ENSG00000171860	C3AR1	12	34.71524	0.05219024	0.2115682	0.591124	0.8518386	FALSE
MK	T18	ENSG00000188827	SLX4	16	57.84422	0.05859962	0.1974804	0.5912268	0.8518386	FALSE
MK	T18	ENSG00000081019	RSBN1	1	262.3697	0.06296138	0.1594177	0.5913382	0.8518386	FALSE
MK	T18	ENSG00000116273	PHF13	1	55.8491	-0.0541411	0.2076425	0.5913483	0.8518386	FALSE
MK	T18	ENSG00000149131	SERPING1	11	248.5863	-0.06283178	0.1822297	0.5913491	0.8518386	FALSE
MK	T18	ENSG00000106852	LHX6	9	0.7193669	0.007475973	0.2301119	0.5916369	NA	FALSE
MK	T18	ENSG00000171204	TMEM126B	11	521.1738	-0.0621786	0.1488731	0.5916567	0.852103	FALSE
MK	T18	ENSG00000104626	ERI1	8	119.3055	-0.06340337	0.1735138	0.5916736	0.852103	FALSE
MK	T18	ENSG00000166847	DCTN5	16	189.5809	-0.06253925	0.1723984	0.591791	0.8521706	FALSE
MK	T18	ENSG00000146576	C7orf26	7	108.7334	0.05918949	0.1889676	0.5921314	0.8525592	FALSE
MK	T18	ENSG00000130772	MED18	1	66.9155	-0.05762101	0.200555	0.5922578	0.8526147	FALSE
MK	T18	ENSG00000115232	ITGA4	2	1014.631	-0.06003346	0.1846202	0.592311	0.8526147	FALSE
MK	T18	ENSG00000182473	EXOC7	17	203.0318	-0.06315749	0.1647067	0.59239	0.852627	FALSE
MK	T18	ENSG00000166394	CYB5R2	11	0.9906369	-0.01839701	0.2312459	0.5927332	NA	FALSE
MK	T18	ENSG00000159140	SON	21	2132.944	-0.06353108	0.1528545	0.592833	0.8531336	FALSE
MK	T18	ENSG00000188175	HEPACAM2	7	0.8569876	0.008824162	0.2301765	0.5928672	NA	FALSE
MK	T18	ENSG00000167291	TBC1D16	17	2.73546	-0.01417157	0.2295192	0.5928872	NA	FALSE
MK	T18	ENSG00000162813	BPNT1	1	75.09131	-0.05414779	0.207291	0.5929341	0.8531336	FALSE
MK	T18	ENSG00000181513	ACBD4	17	48.1411	0.05485641	0.2071582	0.5929536	0.8531336	FALSE
MK	T18	ENSG00000072182	ASIC4	2	6.556946	0.02164901	0.2282577	0.5932404	0.8534011	FALSE
MK	T18	ENSG00000175309	PHYKPL	5	235.6487	0.06310966	0.1519882	0.5932807	0.8534011	FALSE
MK	T18	ENSG00000216895	AC009403.2	7	91.91157	-0.06055831	0.1865977	0.5934143	0.8534111	FALSE
MK	T18	ENSG00000178449	COX14	12	959.4814	-0.05919139	0.1334576	0.593463	0.8534111	FALSE
MK	T18	ENSG00000117425	PTCH2	1	20.92863	0.03983875	0.2213804	0.5935267	0.8534111	FALSE
MK	T18	ENSG00000171469	ZNF561	19	56.10923	0.05850448	0.1966423	0.5935914	0.8534111	FALSE
MK	T18	ENSG00000163462	TRIM46	1	6.010964	0.02913291	0.2264284	0.5936836	0.8534111	FALSE
MK	T18	ENSG00000137161	CNPY3	6	686.8054	-0.05713589	0.1307717	0.5937141	0.8534111	FALSE
MK	T18	ENSG00000250571	GLI4	8	76.29681	0.0464441	0.2165741	0.5938209	0.8534111	FALSE
MK	T18	ENSG00000167595	PROSER3	19	28.20752	0.04867713	0.2137095	0.5938522	0.8534111	FALSE
MK	T18	ENSG00000280634	THRIL	12	12.73991	-0.03649031	0.2234025	0.5939347	0.8534283	FALSE
MK	T18	ENSG00000141622	RNF165	18	0.6143529	0.00648879	0.2305542	0.5940141	NA	FALSE
MK	T18	ENSG00000231672	DIRC3	2	1.820751	-0.02288167	0.2314874	0.5940211	NA	FALSE
MK	T18	ENSG00000279473	AC009065.4	16	4.09461	-0.02265944	0.230009	0.5940402	NA	FALSE
MK	T18	ENSG00000054523	KIF1B	1	48.01462	-0.0570989	0.2003756	0.5942528	0.8536039	FALSE
MK	T18	ENSG00000162104	ADCY9	16	3.039914	0.01921387	0.2289774	0.5942866	NA	FALSE
MK	T18	ENSG00000172086	KRCC1	2	317.31	-0.06023345	0.1463089	0.5943415	0.8536039	FALSE
MK	T18	ENSG00000124575	HIST1H1D	6	925.8154	-0.03949884	0.2216795	0.5943697	0.8536039	FALSE
MK	T18	ENSG00000205362	MT1A	16	0.7402059	-0.01700858	0.2311822	0.5944227	NA	FALSE
MK	T18	ENSG00000188167	TMPPE	3	6.197372	-0.0290109	0.2269341	0.5945079	0.8536039	FALSE
MK	T18	ENSG00000173917	HOXB2	17	71.6008	0.05700177	0.199481	0.5946385	0.8536039	FALSE
MK	T18	ENSG00000164163	ABCE1	4	614.29	-0.06179981	0.1560682	0.5946662	0.8536039	FALSE
MK	T18	ENSG00000101126	ADNP	20	283.5407	0.06211033	0.1628179	0.5946976	0.8536039	FALSE
MK	T18	ENSG00000196118	CCDC189	16	30.29314	0.03821429	0.2214724	0.5948183	0.8536039	FALSE
MK	T18	ENSG00000033327	GAB2	11	21.19268	0.0396636	0.2212196	0.5948441	0.8536039	FALSE
MK	T18	ENSG00000205339	IPO7	11	658.999	0.05968907	0.1467171	0.5949038	0.8536039	FALSE
MK	T18	ENSG00000253716	MINCR	8	66.64828	0.05829692	0.197001	0.5949391	0.8536039	FALSE
MK	T18	ENSG00000241484	ARHGAP8	22	0.9433227	0.007450131	0.2300269	0.5949802	NA	FALSE
MK	T18	ENSG00000065054	SLC9A3R2	16	48.11635	0.03809693	0.2215637	0.5950129	0.8536039	FALSE
MK	T18	ENSG00000167182	SP2	17	85.91898	-0.05874662	0.1968682	0.5950224	0.8536039	FALSE
MK	T18	ENSG00000189298	ZKSCAN3	6	17.05413	-0.04180153	0.2208768	0.595072	0.8536039	FALSE
MK	T18	ENSG00000147206	NXF3	X	16.99335	-0.03471455	0.2235299	0.5951762	0.8536039	FALSE
MK	T18	ENSG00000147324	MFHAS1	8	88.52542	-0.05787497	0.1945346	0.5952402	0.8536039	FALSE
MK	T18	ENSG00000166278	C2	6	12.50267	0.03165285	0.2251402	0.5952569	0.8536039	FALSE
MK	T18	ENSG00000224420	ADM5	19	6.867268	0.02801766	0.2264916	0.595437	0.853709	FALSE
MK	T18	ENSG00000112210	RAB23	6	32.35394	-0.04837652	0.2139449	0.5955412	0.853709	FALSE
MK	T18	ENSG00000227135	GCSAML-AS1	1	5.895966	-0.02264581	0.2280188	0.5955643	0.853709	FALSE
MK	T18	ENSG00000105393	BABAM1	19	510.4351	-0.06016115	0.1446022	0.5956126	0.853709	FALSE
MK	T18	ENSG00000134061	CD180	5	3.078636	0.02071828	0.2291422	0.5956504	NA	FALSE
MK	T18	ENSG00000049540	ELN	7	3.180519	0.02077264	0.2287925	0.5957911	NA	FALSE
MK	T18	ENSG00000246662	LINC00535	8	1.557098	-0.006790594	0.2305835	0.5958459	NA	FALSE
MK	T18	ENSG00000130021	PUDP	X	114.2701	-0.05943499	0.1958567	0.59595	0.8539455	FALSE
MK	T18	ENSG00000005243	COPZ2	17	15.00992	-0.04066347	0.2212624	0.5960264	0.8539455	FALSE
MK	T18	ENSG00000138617	PARP16	15	25.3213	-0.04392508	0.2174906	0.5960389	0.8539455	FALSE
MK	T18	ENSG00000165898	ISCA2	14	357.1351	-0.06232358	0.160338	0.5960858	0.8539455	FALSE
MK	T18	ENSG00000230438	SERPINB9P1	6	8.42318	0.03316822	0.224717	0.5961466	0.8539455	FALSE
MK	T18	ENSG00000090487	SPG21	15	242.5809	0.06188969	0.1782432	0.5962013	0.8539455	FALSE
MK	T18	ENSG00000256713	PGA5	11	1.096417	0.01264158	0.2299337	0.5962151	NA	FALSE
MK	T18	ENSG00000226648	PLCG1-AS1	20	2.197497	-0.007659377	0.2305691	0.5963539	NA	FALSE
MK	T18	ENSG00000215256	DHRS4-AS1	14	132.0022	0.06244523	0.1741402	0.5964263	0.8541515	FALSE
MK	T18	ENSG00000140968	IRF8	16	8.74723	0.03240043	0.2255813	0.5964864	0.8541515	FALSE
MK	T18	ENSG00000163958	ZDHHC19	3	2.27698	-0.012785	0.229564	0.5965137	NA	FALSE
MK	T18	ENSG00000197977	ELOVL2	6	1.865062	0.01411104	0.2296039	0.5966746	NA	FALSE
MK	T18	ENSG00000014824	SLC30A9	4	219.2689	-0.06102186	0.1598637	0.5967339	0.8544049	FALSE
MK	T18	ENSG00000163959	SLC51A	3	2.629792	0.01766154	0.2292241	0.5968403	NA	FALSE
MK	T18	ENSG00000204438	GPANK1	6	326.3801	0.06147628	0.1540909	0.5969229	0.85452	FALSE
MK	T18	ENSG00000171566	PLRG1	4	336.2966	-0.06281974	0.1520273	0.5970437	0.85452	FALSE
MK	T18	ENSG00000039319	ZFYVE16	5	63.73219	0.05207143	0.2073218	0.597083	0.85452	FALSE
MK	T18	ENSG00000084070	SMAP2	1	251.1102	0.06215896	0.1731281	0.597097	0.85452	FALSE
MK	T18	ENSG00000187091	PLCD1	3	1.668304	0.01491044	0.2294887	0.5972425	NA	FALSE
MK	T18	ENSG00000161040	FBXL13	7	6.321596	0.02320222	0.2278668	0.5973067	0.8545356	FALSE
MK	T18	ENSG00000204316	MRPL38	17	92.18736	0.046306	0.2140817	0.5973446	0.8545356	FALSE
MK	T18	ENSG00000067057	PFKP	10	442.9153	-0.0596517	0.1870813	0.5973894	0.8545356	FALSE
MK	T18	ENSG00000166900	STX3	11	8.23247	0.03357394	0.2245932	0.5973905	0.8545356	FALSE
MK	T18	ENSG00000133794	ARNTL	11	28.10787	0.05125322	0.2106265	0.5975894	0.8546663	FALSE
MK	T18	ENSG00000020426	MNAT1	14	365.6368	-0.06017293	0.1464309	0.5976233	0.8546663	FALSE
MK	T18	ENSG00000185864	NPIPB4	16	26.52377	-0.02986816	0.2163052	0.5977949	0.8548107	FALSE
MK	T18	ENSG00000145832	SLC25A48	5	0.4887942	-0.003281567	0.2306992	0.5977977	NA	FALSE
MK	T18	ENSG00000119715	ESRRB	14	0.4887942	-0.003281567	0.2306992	0.5977977	NA	FALSE
MK	T18	ENSG00000269235	ZNF350-AS1	19	0.4887942	-0.003281567	0.2306992	0.5977977	NA	FALSE
MK	T18	ENSG00000258545	RHOXF1-AS1	X	0.4887942	-0.003281567	0.2306992	0.5977977	NA	FALSE
MK	T18	ENSG00000177082	WDR73	15	139.1889	-0.06129741	0.1752279	0.5978944	0.8548518	FALSE
MK	T18	ENSG00000138468	SENP7	3	159.945	0.06076736	0.1813365	0.5980189	0.8548524	FALSE
MK	T18	ENSG00000168273	SMIM4	3	213.6227	0.05994881	0.187567	0.5980361	0.8548524	FALSE
MK	T18	ENSG00000234509	AP000253.1	21	1.404362	-0.01874085	0.2303332	0.5981391	NA	FALSE
MK	T18	ENSG00000128394	APOBEC3F	22	78.73727	-0.05737496	0.1963606	0.5984348	0.8553136	FALSE
MK	T18	ENSG00000255874	LINC00346	13	3.608676	0.02420056	0.2280095	0.5986149	NA	FALSE
MK	T18	ENSG00000136045	PWP1	12	493.5956	-0.05966216	0.1451703	0.5987264	0.8553136	FALSE
MK	T18	ENSG00000184005	ST6GALNAC3	1	3.494286	-0.01874647	0.2303674	0.5987466	NA	FALSE
MK	T18	ENSG00000107796	ACTA2	10	9.596096	-0.03342109	0.2243423	0.5987514	0.8553136	FALSE
MK	T18	ENSG00000011600	TYROBP	19	171.2172	-0.0509622	0.2097443	0.5987695	0.8553136	FALSE
MK	T18	ENSG00000136319	TTC5	14	236.0923	-0.06215634	0.1659379	0.5987716	0.8553136	FALSE
MK	T18	ENSG00000226887	ERVMER34-1	4	1.958736	0.01702512	0.2292247	0.5987738	NA	FALSE
MK	T18	ENSG00000068784	SRBD1	2	138.8364	-0.06139169	0.1728221	0.5987832	0.8553136	FALSE
MK	T18	ENSG00000113441	LNPEP	5	349.7774	0.06035502	0.1886964	0.5989527	0.8554548	FALSE
MK	T18	ENSG00000180481	GLIPR1L2	12	2.135724	0.0156978	0.2295378	0.5990753	NA	FALSE
MK	T18	ENSG00000130414	NDUFA10	2	650.2132	-0.06246304	0.1678168	0.599146	0.8555914	FALSE
MK	T18	ENSG00000104517	UBR5	8	267.5007	0.06135397	0.1713086	0.5991899	0.8555914	FALSE
MK	T18	ENSG00000131142	CCL25	19	0.7542374	-0.01666491	0.2311778	0.5992651	NA	FALSE
MK	T18	ENSG00000087085	ACHE	7	56.048	0.05631823	0.2011138	0.5993172	0.8556098	FALSE
MK	T18	ENSG00000010319	SEMA3G	3	17.84498	0.03674605	0.2218436	0.5993443	0.8556098	FALSE
MK	T18	ENSG00000146007	ZMAT2	5	647.6185	-0.05757945	0.1361658	0.5996669	0.8558533	FALSE
MK	T18	ENSG00000132688	NES	1	1.5413	-0.01882598	0.2303152	0.5997108	NA	FALSE
MK	T18	ENSG00000160213	CSTB	21	438.7116	0.05684427	0.1983091	0.5997169	0.8558533	FALSE
MK	T18	ENSG00000101294	HM13	20	606.727	-0.06124029	0.1587611	0.5997272	0.8558533	FALSE
MK	T18	ENSG00000095066	HOOK2	19	105.9582	-0.05966424	0.1861868	0.5998269	0.8558946	FALSE
MK	T18	ENSG00000197181	PIWIL2	8	0.6750684	0.007842309	0.2303576	0.5998325	NA	FALSE
MK	T18	ENSG00000103150	MLYCD	16	115.6518	0.0541934	0.2023742	0.59998	0.8558954	FALSE
MK	T18	ENSG00000270806	C17orf50	17	2.62757	0.01825076	0.2290913	0.599982	NA	FALSE
MK	T18	ENSG00000118162	KPTN	19	53.53426	-0.05538937	0.2008045	0.6000224	0.8558954	FALSE
MK	T18	ENSG00000068078	FGFR3	4	6.650137	0.02975879	0.2263673	0.6000398	0.8558954	FALSE
MK	T18	ENSG00000147676	MAL2	8	1.843964	0.01669436	0.2291948	0.6000498	NA	FALSE
MK	T18	ENSG00000254858	MPV17L2	19	112.9345	-0.060918	0.1824797	0.6003508	0.8561584	FALSE
MK	T18	ENSG00000157349	DDX19B	16	138.6834	0.06055417	0.1809656	0.6003658	0.8561584	FALSE
MK	T18	ENSG00000178187	ZNF454	5	0.6709719	-0.01693347	0.2311872	0.6004232	NA	FALSE
MK	T18	ENSG00000136052	SLC41A2	12	0.6709719	-0.01693347	0.2311872	0.6004232	NA	FALSE
MK	T18	ENSG00000198848	CES1	16	0.6709719	-0.01693347	0.2311872	0.6004232	NA	FALSE
MK	T18	ENSG00000170876	TMEM43	3	157.2691	-0.0606355	0.1763526	0.6005854	0.8563707	FALSE
MK	T18	ENSG00000077782	FGFR1	8	2.9512	0.02071719	0.2289567	0.6006291	NA	FALSE
MK	T18	ENSG00000119946	CNNM1	10	3.694416	-0.01837699	0.228829	0.6008651	NA	FALSE
MK	T18	ENSG00000160345	C9orf116	9	9.812968	-0.02565357	0.2270018	0.6010784	0.8569725	FALSE
MK	T18	ENSG00000233776	LINC01251	9	0.6737432	-0.01440562	0.2310866	0.6010969	NA	FALSE
MK	T18	ENSG00000144452	ABCA12	2	0.4730597	-0.002970512	0.2307029	0.6011763	NA	FALSE
MK	T18	ENSG00000278719	MCM8-AS1	20	0.4730597	-0.002970512	0.2307029	0.6011763	NA	FALSE
MK	T18	ENSG00000164087	POC1A	3	197.3123	-0.06099828	0.1639315	0.601212	0.8570619	FALSE
MK	T18	ENSG00000162894	FCMR	1	3.21148	-0.02210293	0.2287102	0.6012235	NA	FALSE
MK	T18	ENSG00000101019	UQCC1	20	116.2718	0.06041718	0.1795381	0.6014282	0.8572691	FALSE
MK	T18	ENSG00000114631	PODXL2	3	53.64595	0.05460291	0.2029163	0.6016002	0.8574132	FALSE
MK	T18	ENSG00000184304	PRKD1	14	1.294914	-0.02047085	0.2313474	0.6018491	NA	FALSE
MK	T18	ENSG00000105971	CAV2	7	93.41341	-0.05560249	0.199225	0.6018553	0.8576499	FALSE
MK	T18	ENSG00000135070	ISCA1	9	990.7863	0.06215704	0.1723025	0.6019081	0.8576499	FALSE
MK	T18	ENSG00000177917	ARL6IP6	2	530.3365	-0.06122	0.1466969	0.60198	0.8576513	FALSE
MK	T18	ENSG00000232940	HCG25	6	3.554252	-0.02319143	0.2283621	0.602047	NA	FALSE
MK	T18	ENSG00000013583	HEBP1	12	290.1559	-0.05731614	0.1948884	0.6020679	0.8576754	FALSE
MK	T18	ENSG00000205231	TTLL10-AS1	1	1.281579	0.01235069	0.2295211	0.6022612	NA	FALSE
MK	T18	ENSG00000163746	PLSCR2	3	0.7569213	0.004946531	0.2301417	0.6023212	NA	FALSE
MK	T18	ENSG00000176046	NUPR1	16	9.732157	-0.03376524	0.2244957	0.6023475	0.8577326	FALSE
MK	T18	ENSG00000147383	NSDHL	X	132.6556	-0.06112208	0.1693878	0.6023725	0.8577326	FALSE
MK	T18	ENSG00000071189	SNX13	7	120.375	-0.06089788	0.1796405	0.6024029	0.8577326	FALSE
MK	T18	ENSG00000169896	ITGAM	16	12.14249	0.03173906	0.225098	0.6024276	0.8577326	FALSE
MK	T18	ENSG00000251192	ZNF674	X	11.9908	0.03051138	0.22482	0.6024627	0.8577326	FALSE
MK	T18	ENSG00000261587	TMEM249	8	0.4478239	0.004782833	0.2302911	0.6024699	NA	FALSE
MK	T18	ENSG00000139269	INHBE	12	0.4478239	0.004782833	0.2302911	0.6024699	NA	FALSE
MK	T18	ENSG00000154654	NCAM2	21	0.4478239	0.004782833	0.2302911	0.6024699	NA	FALSE
MK	T18	ENSG00000196591	HDAC2	6	1279.38	-0.05831343	0.1474385	0.6025909	0.8578142	FALSE
MK	T18	ENSG00000100479	POLE2	14	224.185	-0.05908376	0.1564663	0.6028066	0.8580203	FALSE
MK	T18	ENSG00000102580	DNAJC3	13	514.2051	0.06055395	0.1642358	0.6028818	0.8580263	FALSE
MK	T18	ENSG00000273274	ZBTB8B	1	2.433207	0.01802485	0.2291534	0.6029833	NA	FALSE
MK	T18	ENSG00000145020	AMT	3	88.67804	-0.05767713	0.1945601	0.6030135	0.8581128	FALSE
MK	T18	ENSG00000239445	ST3GAL6-AS1	3	4.154095	0.02023499	0.2287406	0.603043	NA	FALSE
MK	T18	ENSG00000101945	SUV39H1	X	66.81983	-0.05832246	0.1952715	0.6031683	0.8582249	FALSE
MK	T18	ENSG00000101489	CELF4	18	0.4498731	0.004771663	0.2302909	0.6032329	NA	FALSE
MK	T18	ENSG00000197565	COL4A6	X	0.4498731	0.004771663	0.2302909	0.6032329	NA	FALSE
MK	T18	ENSG00000114857	NKTR	3	744.5561	-0.0584052	0.1473858	0.6032343	0.8582249	FALSE
MK	T18	ENSG00000108829	LRRC59	17	761.9607	-0.06076261	0.1453206	0.6035802	0.8586161	FALSE
MK	T18	ENSG00000131724	IL13RA1	X	12.28694	-0.03582025	0.2228734	0.6037494	0.8586747	FALSE
MK	T18	ENSG00000171302	CANT1	17	162.6858	0.06027568	0.1603469	0.6038277	0.8586747	FALSE
MK	T18	ENSG00000154162	CDH12	5	22.03459	-0.03564689	0.2235225	0.6038911	0.8586747	FALSE
MK	T18	ENSG00000261359	PYCARD-AS1	16	7.360788	0.03215157	0.2248502	0.6039054	0.8586747	FALSE
MK	T18	ENSG00000163933	RFT1	3	175.5174	-0.06067107	0.1669819	0.6041128	0.8588029	FALSE
MK	T18	ENSG00000104064	GABPB1	15	400.9169	-0.05915552	0.1461381	0.6041376	0.8588029	FALSE
MK	T18	ENSG00000187905	LRRC74B	22	1.199412	0.01112311	0.2305536	0.6042587	NA	FALSE
MK	T18	ENSG00000075292	ZNF638	2	512.0283	0.0605035	0.1705645	0.6042835	0.8589093	FALSE
MK	T18	ENSG00000182752	PAPPA	9	2.139086	-0.008961433	0.2297967	0.6044179	NA	FALSE
MK	T18	ENSG00000143224	PPOX	1	122.9176	-0.06078563	0.1808641	0.604448	0.8590421	FALSE
MK	T18	ENSG00000162591	MEGF6	1	1.608658	-0.01839556	0.2303142	0.6047556	NA	FALSE
MK	T18	ENSG00000239653	PSMD6-AS2	3	15.16563	-0.03823279	0.2214091	0.6048079	0.859421	FALSE
MK	T18	ENSG00000077514	POLD3	11	160.5319	-0.05879448	0.1862174	0.6049779	0.859421	FALSE
MK	T18	ENSG00000254656	RTL1	14	0.4593745	-0.002610885	0.2307078	0.6049892	NA	FALSE
MK	T18	ENSG00000158486	DNAH3	16	0.4593745	-0.002610885	0.2307078	0.6049892	NA	FALSE
MK	T18	ENSG00000107263	RAPGEF1	9	10.52525	0.03089965	0.2255144	0.6049941	0.859421	FALSE
MK	T18	ENSG00000226179	LINC00685	X	40.88741	-0.05191395	0.2074326	0.6049988	0.859421	FALSE
MK	T18	ENSG00000135093	USP30	12	23.9537	-0.04608922	0.216018	0.6051445	0.8595269	FALSE
MK	T18	ENSG00000085871	MGST2	4	627.6122	0.05988336	0.1696191	0.6052194	0.8595324	FALSE
MK	T18	ENSG00000196850	PPTC7	12	152.7482	0.05957402	0.1859314	0.605307	0.8595558	FALSE
MK	T18	ENSG00000151224	MAT1A	10	2.624876	0.01882917	0.2289977	0.6053754	NA	FALSE
MK	T18	ENSG00000130590	SAMD10	20	12.47174	-0.03695279	0.2219626	0.6054681	0.8595792	FALSE
MK	T18	ENSG00000197168	NEK5	13	12.99777	0.0370078	0.222253	0.6055187	0.8595792	FALSE
MK	T18	ENSG00000179943	FIZ1	19	62.02736	0.05479707	0.2012144	0.6055367	0.8595792	FALSE
MK	T18	ENSG00000204301	NOTCH4	6	17.93774	0.04296272	0.2181974	0.6058039	0.8598576	FALSE
MK	T18	ENSG00000188177	ZC3H6	2	124.699	0.0604253	0.1734441	0.6059036	0.8598982	FALSE
MK	T18	ENSG00000185304	RGPD2	2	1.288309	0.00709436	0.230059	0.6060732	NA	FALSE
MK	T18	ENSG00000160961	ZNF333	19	55.99908	0.05591539	0.1977609	0.6060791	0.8599458	FALSE
MK	T18	ENSG00000104883	PEX11G	19	25.69991	-0.04671262	0.2133643	0.6060794	0.8599458	FALSE
MK	T18	ENSG00000163293	NIPAL1	4	2.037372	-0.01971413	0.2302068	0.6060861	NA	FALSE
MK	T18	ENSG00000140534	TICRR	15	43.7219	-0.05283314	0.2046878	0.6061779	0.8599847	FALSE
MK	T18	ENSG00000155629	PIK3AP1	10	78.15203	0.05806292	0.1908059	0.6062553	0.8599935	FALSE
MK	T18	ENSG00000182827	ACBD3	1	341.3228	0.05675228	0.1983021	0.6064076	0.8600279	FALSE
MK	T18	ENSG00000168077	SCARA3	8	1.212172	0.01223839	0.2295478	0.606408	NA	FALSE
MK	T18	ENSG00000102796	DHRS12	13	63.23261	0.05611754	0.1958106	0.6064349	0.8600279	FALSE
MK	T18	ENSG00000138308	PLA2G12B	10	1.753105	0.01480186	0.2298078	0.6064521	NA	FALSE
MK	T18	ENSG00000237737	DCTN1-AS1	2	0.8045085	0.007099639	0.2300598	0.6064687	NA	FALSE
MK	T18	ENSG00000160602	NEK8	17	26.11112	0.04746666	0.213439	0.6065068	0.8600279	FALSE
MK	T18	ENSG00000171169	NAIF1	9	29.76962	-0.05074346	0.2089785	0.6065639	0.8600279	FALSE
MK	T18	ENSG00000100982	PCIF1	20	138.5947	0.05754327	0.1900534	0.6066721	0.8600804	FALSE
MK	T18	ENSG00000087303	NID2	14	24.41818	-0.03297848	0.2248344	0.6068132	0.8601796	FALSE
MK	T18	ENSG00000246366	LACTB2-AS1	8	1.317172	-0.01844066	0.2302959	0.606975	NA	FALSE
MK	T18	ENSG00000180071	ANKRD18A	9	0.5057681	0.004261023	0.2304111	0.6069772	NA	FALSE
MK	T18	ENSG00000112787	FBRSL1	12	157.7481	0.05194463	0.2063197	0.60699	0.8603293	FALSE
MK	T18	ENSG00000115944	COX7A2L	2	1016.89	0.05642195	0.1361521	0.6070915	0.8603724	FALSE
MK	T18	ENSG00000104140	RHOV	15	1.319221	-0.01839112	0.2302992	0.6071467	NA	FALSE
MK	T18	ENSG00000166405	RIC3	11	4.076989	0.0224376	0.2282187	0.6072348	NA	FALSE
MK	T18	ENSG00000235568	NFAM1	22	6.228919	-0.02645346	0.2274049	0.6072563	0.8605051	FALSE
MK	T18	ENSG00000149115	TNKS1BP1	11	9.878758	0.02919464	0.2253059	0.6075212	0.8605234	FALSE
MK	T18	ENSG00000177683	THAP5	7	185.4307	-0.05778984	0.1866135	0.6077215	0.8605234	FALSE
MK	T18	ENSG00000073050	XRCC1	19	182.8507	-0.06014797	0.1768771	0.6077289	0.8605234	FALSE
MK	T18	ENSG00000204131	NHSL2	X	12.05506	-0.03576822	0.2227906	0.6077382	0.8605234	FALSE
MK	T18	ENSG00000119927	GPAM	10	61.11651	0.05464043	0.1988724	0.6077468	0.8605234	FALSE
MK	T18	ENSG00000164136	IL15	4	6.658904	-0.02794029	0.2267352	0.6078042	0.8605234	FALSE
MK	T18	ENSG00000166153	DEPDC4	12	32.98215	-0.05040552	0.2096332	0.6078106	0.8605234	FALSE
MK	T18	ENSG00000165006	UBAP1	9	144.2858	0.05802052	0.1914212	0.6078883	0.8605234	FALSE
MK	T18	ENSG00000104983	CCDC61	19	60.18707	0.04223047	0.2179816	0.6079097	0.8605234	FALSE
MK	T18	ENSG00000108578	BLMH	17	301.2568	-0.05857095	0.1537594	0.608116	0.8607124	FALSE
MK	T18	ENSG00000100325	ASCC2	22	161.2598	0.06079382	0.1752682	0.6081855	0.8607124	FALSE
MK	T18	ENSG00000053918	KCNQ1	11	1.706071	-0.01902721	0.2302469	0.6082332	NA	FALSE
MK	T18	ENSG00000177710	SLC35G5	8	0.7805396	-0.01766906	0.2312108	0.6083025	NA	FALSE
MK	T18	ENSG00000104047	DTWD1	15	341.8826	-0.06004162	0.1618549	0.6086612	0.8612689	FALSE
MK	T18	ENSG00000128849	CGNL1	15	2.342515	0.0173559	0.2292403	0.6087626	NA	FALSE
MK	T18	ENSG00000115657	ABCB6	2	42.001	0.03107681	0.2246548	0.6087867	0.8612689	FALSE
MK	T18	ENSG00000167625	ZNF526	19	45.95281	-0.05331127	0.2053078	0.6087924	0.8612689	FALSE
MK	T18	ENSG00000278535	DHRS11	17	76.52883	0.05286971	0.2035935	0.6089674	0.8614157	FALSE
MK	T18	ENSG00000134375	TIMM17A	1	653.3868	-0.05322152	0.170321	0.609239	0.8615497	FALSE
MK	T18	ENSG00000104918	RETN	19	225.9237	-0.02050975	0.2285685	0.6093112	0.8615497	FALSE
MK	T18	ENSG00000090674	MCOLN1	19	49.52137	0.05551125	0.1994906	0.6093249	0.8615497	FALSE
MK	T18	ENSG00000155876	RRAGA	9	269.1464	0.06024349	0.1653562	0.6093471	0.8615497	FALSE
MK	T18	ENSG00000134987	WDR36	5	235.8179	0.05941053	0.1732579	0.6094207	0.861553	FALSE
MK	T18	ENSG00000153140	CETN3	5	296.6404	0.0589525	0.151857	0.6095865	0.8616867	FALSE
MK	T18	ENSG00000261150	EPPK1	8	1.085975	0.0103572	0.2299181	0.6095968	NA	FALSE
MK	T18	ENSG00000005801	ZNF195	11	165.3589	-0.05711897	0.1902315	0.6097454	0.8618106	FALSE
MK	T18	ENSG00000108960	MMD	17	193.7266	0.05685504	0.1935543	0.6099039	0.8618277	FALSE
MK	T18	ENSG00000132669	RIN2	20	6.064833	-0.025603	0.2272629	0.6099043	0.8618277	FALSE
MK	T18	ENSG00000103647	CORO2B	15	0.6731943	-0.01631902	0.2311518	0.6099537	NA	FALSE
MK	T18	ENSG00000088298	EDEM2	20	119.9047	0.05921417	0.1844436	0.6099713	0.8618277	FALSE
MK	T18	ENSG00000142632	ARHGEF19	1	27.30351	-0.04611721	0.2141214	0.610054	0.8618438	FALSE
MK	T18	ENSG00000168081	PNOC	8	1.098639	0.01149577	0.2299773	0.6101209	NA	FALSE
MK	T18	ENSG00000170801	HTRA3	4	2.963182	0.01975819	0.2289572	0.6101652	NA	FALSE
MK	T18	ENSG00000062194	GPBP1	5	610.4187	0.05702802	0.1378935	0.6101798	0.8619209	FALSE
MK	T18	ENSG00000213316	LTC4S	5	104.3394	0.04600664	0.2144874	0.6104624	0.8622134	FALSE
MK	T18	ENSG00000145868	FBXO38	5	81.89929	0.0555881	0.1958981	0.6106599	0.8622134	FALSE
MK	T18	ENSG00000026103	FAS	10	9.770136	0.03219127	0.224253	0.6106628	0.8622134	FALSE
MK	T18	ENSG00000151838	CCDC175	14	45.86989	-0.03726913	0.2207889	0.6106721	0.8622134	FALSE
MK	T18	ENSG00000126467	TSKS	19	2.741492	-0.02029729	0.2291043	0.6108308	NA	FALSE
MK	T18	ENSG00000096401	CDC5L	6	1046.303	-0.05689011	0.1382186	0.6108316	0.8622484	FALSE
MK	T18	ENSG00000129007	CALML4	15	21.83094	-0.04081091	0.219105	0.6108395	0.8622484	FALSE
MK	T18	ENSG00000010327	STAB1	3	30.51251	-0.04607136	0.2143917	0.6109282	0.8622729	FALSE
MK	T18	ENSG00000203710	CR1	1	7.731709	0.03108426	0.2251003	0.6112315	0.862531	FALSE
MK	T18	ENSG00000115761	NOL10	2	193.4082	-0.05844436	0.1797739	0.6113751	0.862531	FALSE
MK	T18	ENSG00000149743	TRPT1	11	95.51853	-0.0580806	0.1896694	0.6113848	0.862531	FALSE
MK	T18	ENSG00000115233	PSMD14	2	745.4093	-0.05764639	0.1458009	0.6113963	0.862531	FALSE
MK	T18	ENSG00000176563	CNTD1	17	3.514267	0.02262521	0.2278924	0.611458	NA	FALSE
MK	T18	ENSG00000015568	RGPD5	2	15.03391	-0.040122	0.2190756	0.6116984	0.862615	FALSE
MK	T18	ENSG00000118965	WDR35	2	33.24608	-0.04776197	0.2111423	0.6117735	0.862615	FALSE
MK	T18	ENSG00000130684	ZNF337	20	39.28359	-0.0504081	0.2083656	0.611815	0.862615	FALSE
MK	T18	ENSG00000204713	TRIM27	6	292.7825	-0.05966791	0.1692861	0.6118813	0.862615	FALSE
MK	T18	ENSG00000174652	ZNF266	19	40.82624	-0.0497165	0.2093682	0.6118952	0.862615	FALSE
MK	T18	ENSG00000196646	ZNF136	19	54.41488	-0.04982467	0.2068983	0.6119476	0.862615	FALSE
MK	T18	ENSG00000068120	COASY	17	247.5912	-0.05955273	0.1556992	0.6119966	0.862615	FALSE
MK	T18	ENSG00000128000	ZNF780B	19	42.73687	-0.05038812	0.2069658	0.6121571	0.862615	FALSE
MK	T18	ENSG00000118518	RNF146	6	164.4002	0.05913501	0.1687211	0.6121675	0.862615	FALSE
MK	T18	ENSG00000163915	IGF2BP2-AS1	3	1.404599	-0.005640137	0.2306199	0.6122003	NA	FALSE
MK	T18	ENSG00000161847	RAVER1	19	52.34556	0.04746285	0.2115521	0.6122718	0.862615	FALSE
MK	T18	ENSG00000170903	MSANTD4	11	96.24085	0.05820691	0.1843984	0.612299	0.862615	FALSE
MK	T18	ENSG00000131966	ACTR10	14	547.36	0.0586616	0.1521271	0.6123746	0.862615	FALSE
MK	T18	ENSG00000187240	DYNC2H1	11	7.922122	-0.02971178	0.2259427	0.6123948	0.862615	FALSE
MK	T18	ENSG00000158014	SLC30A2	1	0.6875142	0.004691612	0.2301639	0.6124539	NA	FALSE
MK	T18	ENSG00000179869	ABCA13	7	0.6875142	0.004691612	0.2301639	0.6124539	NA	FALSE
MK	T18	ENSG00000135686	KLHL36	16	75.27957	-0.05681258	0.1903575	0.6124545	0.862615	FALSE
MK	T18	ENSG00000062650	WAPL	10	360.9734	-0.05901941	0.171651	0.6126033	0.8627242	FALSE
MK	T18	ENSG00000116771	AGMAT	1	20.77065	-0.04041413	0.2190762	0.612779	0.8628711	FALSE
MK	T18	ENSG00000133106	EPSTI1	13	127.9635	-0.05896755	0.1797655	0.6130548	0.8629596	FALSE
MK	T18	ENSG00000092199	HNRNPC	14	4177.108	-0.05253557	0.131382	0.6130683	0.8629596	FALSE
MK	T18	ENSG00000145780	FEM1C	5	40.46817	0.05145101	0.2049486	0.6131791	0.8629596	FALSE
MK	T18	ENSG00000119866	BCL11A	2	138.3345	-0.0556693	0.1934675	0.6132773	0.8629596	FALSE
MK	T18	ENSG00000151092	NGLY1	3	417.0315	0.05755803	0.1398596	0.6133127	0.8629596	FALSE
MK	T18	ENSG00000163814	CDCP1	3	0.6561327	-0.01413718	0.2310665	0.613331	NA	FALSE
MK	T18	ENSG00000122367	LDB3	10	0.7351014	0.006914969	0.2300809	0.6133726	NA	FALSE
MK	T18	ENSG00000206573	THUMPD3-AS1	3	445.7898	0.05566985	0.138427	0.6134355	0.8629596	FALSE
MK	T18	ENSG00000146223	RPL7L1	6	827.8753	-0.05652376	0.1742885	0.6134833	0.8629596	FALSE
MK	T18	ENSG00000243147	MRPL33	2	978.0625	-0.05795871	0.1486641	0.6135899	0.8629596	FALSE
MK	T18	ENSG00000108239	TBC1D12	10	6.473969	-0.02292367	0.2274605	0.6135958	0.8629596	FALSE
MK	T18	ENSG00000107175	CREB3	9	124.1925	-0.05731518	0.1885866	0.6135994	0.8629596	FALSE
MK	T18	ENSG00000116857	TMEM9	1	468.4517	0.0614351	0.1377877	0.6136269	0.8629596	FALSE
MK	T18	ENSG00000132677	RHBG	1	0.3512195	0.0042809	0.2304805	0.613667	NA	FALSE
MK	T18	ENSG00000232490	OSBPL10-AS1	3	0.3512195	0.0042809	0.2304805	0.613667	NA	FALSE
MK	T18	ENSG00000169435	RASSF6	4	0.3512195	0.0042809	0.2304805	0.613667	NA	FALSE
MK	T18	ENSG00000089692	LAG3	12	0.3512195	0.0042809	0.2304805	0.613667	NA	FALSE
MK	T18	ENSG00000182218	HHIPL1	14	0.3512195	0.0042809	0.2304805	0.613667	NA	FALSE
MK	T18	ENSG00000179709	NLRP8	19	0.3512195	0.0042809	0.2304805	0.613667	NA	FALSE
MK	T18	ENSG00000155189	AGPAT5	8	407.9108	0.0567986	0.1483041	0.6137769	0.8630632	FALSE
MK	T18	ENSG00000148200	NR6A1	9	44.59123	0.0503633	0.2065197	0.6138433	0.8630632	FALSE
MK	T18	ENSG00000003096	KLHL13	X	55.39958	0.04343645	0.215587	0.6139282	0.8630823	FALSE
MK	T18	ENSG00000135469	COQ10A	12	54.82743	-0.04968516	0.2089009	0.6143956	0.863639	FALSE
MK	T18	ENSG00000112486	CCR6	6	2.208467	0.01373319	0.229851	0.6144109	NA	FALSE
MK	T18	ENSG00000116350	SRSF4	1	1084.623	-0.05462173	0.1304894	0.6146672	0.8639203	FALSE
MK	T18	ENSG00000103024	NME3	16	362.2388	0.05825255	0.1545512	0.6149689	0.8642439	FALSE
MK	T18	ENSG00000188095	MESP2	15	0.7225954	-0.01693939	0.2312027	0.6150004	NA	FALSE
MK	T18	ENSG00000105755	ETHE1	19	393.7305	0.05606119	0.1437924	0.6150811	0.8642475	FALSE
MK	T18	ENSG00000095739	BAMBI	10	205.0544	0.0511965	0.2058282	0.6151734	0.8642475	FALSE
MK	T18	ENSG00000149054	ZNF215	11	6.499695	-0.01737983	0.2290724	0.6152442	0.8642475	FALSE
MK	T18	ENSG00000177757	FAM87B	1	0.05661706	-0.002744668	0.2307091	0.6152745	NA	FALSE
MK	T18	ENSG00000175262	C1orf127	1	0.07235152	-0.003057237	0.2307075	0.6152745	NA	FALSE
MK	T18	ENSG00000162493	PDPN	1	0.05661706	-0.002744668	0.2307091	0.6152745	NA	FALSE
MK	T18	ENSG00000179023	KLHDC7A	1	0.05661706	-0.002744668	0.2307091	0.6152745	NA	FALSE
MK	T18	ENSG00000121905	HPCA	1	0.07235152	-0.003057237	0.2307075	0.6152745	NA	FALSE
MK	T18	ENSG00000169218	RSPO1	1	0.07235152	-0.003057237	0.2307075	0.6152745	NA	FALSE
MK	T18	ENSG00000162398	LEXM	1	0.07235152	-0.003057237	0.2307075	0.6152745	NA	FALSE
MK	T18	ENSG00000235777	DPYD-AS2	1	0.07235152	-0.003057237	0.2307075	0.6152745	NA	FALSE
MK	T18	ENSG00000117600	PLPPR4	1	0.07235152	-0.003057237	0.2307075	0.6152745	NA	FALSE
MK	T18	ENSG00000118733	OLFM3	1	0.07235152	-0.003057237	0.2307075	0.6152745	NA	FALSE
MK	T18	ENSG00000143028	SYPL2	1	0.07235152	-0.003057237	0.2307075	0.6152745	NA	FALSE
MK	T18	ENSG00000198758	EPS8L3	1	0.05661706	-0.002744668	0.2307091	0.6152745	NA	FALSE
MK	T18	ENSG00000092607	TBX15	1	0.07235152	-0.003057237	0.2307075	0.6152745	NA	FALSE
MK	T18	ENSG00000224308	LINC01527	1	0.07235152	-0.003057237	0.2307075	0.6152745	NA	FALSE
MK	T18	ENSG00000132702	HAPLN2	1	0.05661706	-0.002744668	0.2307091	0.6152745	NA	FALSE
MK	T18	ENSG00000158488	CD1E	1	0.07235152	-0.003057237	0.2307075	0.6152745	NA	FALSE
MK	T18	ENSG00000018625	ATP1A2	1	0.05661706	-0.002744668	0.2307091	0.6152745	NA	FALSE
MK	T18	ENSG00000143196	DPT	1	0.05661706	-0.002744668	0.2307091	0.6152745	NA	FALSE
MK	T18	ENSG00000007908	SELE	1	0.07235152	-0.003057237	0.2307075	0.6152745	NA	FALSE
MK	T18	ENSG00000007933	FMO3	1	0.07235152	-0.003057237	0.2307075	0.6152745	NA	FALSE
MK	T18	ENSG00000034971	MYOC	1	0.07235152	-0.003057237	0.2307075	0.6152745	NA	FALSE
MK	T18	ENSG00000184144	CNTN2	1	0.05661706	-0.002744668	0.2307091	0.6152745	NA	FALSE
MK	T18	ENSG00000143469	SYT14	1	0.05661706	-0.002744668	0.2307091	0.6152745	NA	FALSE
MK	T18	ENSG00000221571	RNU6ATAC35P	1	0.07235152	-0.003057237	0.2307075	0.6152745	NA	FALSE
MK	T18	ENSG00000143512	HHIPL2	1	0.07235152	-0.003057237	0.2307075	0.6152745	NA	FALSE
MK	T18	ENSG00000135750	KCNK1	1	0.07235152	-0.003057237	0.2307075	0.6152745	NA	FALSE
MK	T18	ENSG00000280587	LINC01348	1	0.05661706	-0.002744668	0.2307091	0.6152745	NA	FALSE
MK	T18	ENSG00000180287	PLD5	1	0.07235152	-0.003057237	0.2307075	0.6152745	NA	FALSE
MK	T18	ENSG00000115705	TPO	2	0.05661706	-0.002744668	0.2307091	0.6152745	NA	FALSE
MK	T18	ENSG00000237401	LINC01304	2	0.05661706	-0.002744668	0.2307091	0.6152745	NA	FALSE
MK	T18	ENSG00000214842	RAD51AP2	2	0.05661706	-0.002744668	0.2307091	0.6152745	NA	FALSE
MK	T18	ENSG00000224626	AC106053.1	2	0.05661706	-0.002744668	0.2307091	0.6152745	NA	FALSE
MK	T18	ENSG00000143867	OSR1	2	0.05661706	-0.002744668	0.2307091	0.6152745	NA	FALSE
MK	T18	ENSG00000234597	AC010096.1	2	0.05661706	-0.002744668	0.2307091	0.6152745	NA	FALSE
MK	T18	ENSG00000157856	DRC1	2	0.07235152	-0.003057237	0.2307075	0.6152745	NA	FALSE
MK	T18	ENSG00000221843	C2orf16	2	0.07235152	-0.003057237	0.2307075	0.6152745	NA	FALSE
MK	T18	ENSG00000235997	AC109642.1	2	0.05661706	-0.002744668	0.2307091	0.6152745	NA	FALSE
MK	T18	ENSG00000277893	SRD5A2	2	0.05661706	-0.002744668	0.2307091	0.6152745	NA	FALSE
MK	T18	ENSG00000152672	CLEC4F	2	0.05661706	-0.002744668	0.2307091	0.6152745	NA	FALSE
MK	T18	ENSG00000232504	ST3GAL5-AS1	2	0.05661706	-0.002744668	0.2307091	0.6152745	NA	FALSE
MK	T18	ENSG00000235774	AC023347.1	2	0.05661706	-0.002744668	0.2307091	0.6152745	NA	FALSE
MK	T18	ENSG00000169994	MYO7B	2	0.05661706	-0.002744668	0.2307091	0.6152745	NA	FALSE
MK	T18	ENSG00000152086	TUBA3E	2	0.05661706	-0.002744668	0.2307091	0.6152745	NA	FALSE
MK	T18	ENSG00000150551	LYPD1	2	0.07235152	-0.003057237	0.2307075	0.6152745	NA	FALSE
MK	T18	ENSG00000224675	AC009227.2	2	0.07235152	-0.003057237	0.2307075	0.6152745	NA	FALSE
MK	T18	ENSG00000235192	AC009495.2	2	0.07235152	-0.003057237	0.2307075	0.6152745	NA	FALSE
MK	T18	ENSG00000082126	MPP4	2	0.05661706	-0.002744668	0.2307091	0.6152745	NA	FALSE
MK	T18	ENSG00000222035	AC079354.3	2	0.05661706	-0.002744668	0.2307091	0.6152745	NA	FALSE
MK	T18	ENSG00000223725	AC007879.5	2	0.05661706	-0.002744668	0.2307091	0.6152745	NA	FALSE
MK	T18	ENSG00000123977	DAW1	2	0.05661706	-0.002744668	0.2307091	0.6152745	NA	FALSE
MK	T18	ENSG00000134121	CHL1	3	0.05661706	-0.002744668	0.2307091	0.6152745	NA	FALSE
MK	T18	ENSG00000187288	CIDEC	3	0.07235152	-0.003057237	0.2307075	0.6152745	NA	FALSE
MK	T18	ENSG00000225542	ZNF385D-AS1	3	0.05661706	-0.002744668	0.2307091	0.6152745	NA	FALSE
MK	T18	ENSG00000179796	LRRC3B	3	0.07235152	-0.003057237	0.2307075	0.6152745	NA	FALSE
MK	T18	ENSG00000163673	DCLK3	3	0.07235152	-0.003057237	0.2307075	0.6152745	NA	FALSE
MK	T18	ENSG00000172940	SLC22A13	3	0.07235152	-0.003057237	0.2307075	0.6152745	NA	FALSE
MK	T18	ENSG00000232354	VIPR1-AS1	3	0.07235152	-0.003057237	0.2307075	0.6152745	NA	FALSE
MK	T18	ENSG00000163810	TGM4	3	0.05661706	-0.002744668	0.2307091	0.6152745	NA	FALSE
MK	T18	ENSG00000173578	XCR1	3	0.05661706	-0.002744668	0.2307091	0.6152745	NA	FALSE
MK	T18	ENSG00000268324	LRRC2-AS1	3	0.07235152	-0.003057237	0.2307075	0.6152745	NA	FALSE
MK	T18	ENSG00000173421	CCDC36	3	0.07235152	-0.003057237	0.2307075	0.6152745	NA	FALSE
MK	T18	ENSG00000164082	GRM2	3	0.07235152	-0.003057237	0.2307075	0.6152745	NA	FALSE
MK	T18	ENSG00000174255	ZNF80	3	0.05661706	-0.002744668	0.2307091	0.6152745	NA	FALSE
MK	T18	ENSG00000173702	MUC13	3	0.05661706	-0.002744668	0.2307091	0.6152745	NA	FALSE
MK	T18	ENSG00000066405	CLDN18	3	0.07235152	-0.003057237	0.2307075	0.6152745	NA	FALSE
MK	T18	ENSG00000152977	ZIC1	3	0.05661706	-0.002744668	0.2307091	0.6152745	NA	FALSE
MK	T18	ENSG00000244541	LINC01213	3	0.05661706	-0.002744668	0.2307091	0.6152745	NA	FALSE
MK	T18	ENSG00000197057	DTHD1	4	0.05661706	-0.002744668	0.2307091	0.6152745	NA	FALSE
MK	T18	ENSG00000169116	PARM1	4	0.07235152	-0.003057237	0.2307075	0.6152745	NA	FALSE
MK	T18	ENSG00000156219	ART3	4	0.05661706	-0.002744668	0.2307091	0.6152745	NA	FALSE
MK	T18	ENSG00000186212	SOWAHB	4	0.05661706	-0.002744668	0.2307091	0.6152745	NA	FALSE
MK	T18	ENSG00000174607	UGT8	4	0.07235152	-0.003057237	0.2307075	0.6152745	NA	FALSE
MK	T18	ENSG00000145384	FABP2	4	0.05661706	-0.002744668	0.2307091	0.6152745	NA	FALSE
MK	T18	ENSG00000145423	SFRP2	4	0.05661706	-0.002744668	0.2307091	0.6152745	NA	FALSE
MK	T18	ENSG00000150628	SPATA4	4	0.05661706	-0.002744668	0.2307091	0.6152745	NA	FALSE
MK	T18	ENSG00000179046	TRIML2	4	0.07235152	-0.003057237	0.2307075	0.6152745	NA	FALSE
MK	T18	ENSG00000145536	ADAMTS16	5	0.05661706	-0.002744668	0.2307091	0.6152745	NA	FALSE
MK	T18	ENSG00000183654	MARCH11	5	0.05661706	-0.002744668	0.2307091	0.6152745	NA	FALSE
MK	T18	ENSG00000157111	TMEM171	5	0.07235152	-0.003057237	0.2307075	0.6152745	NA	FALSE
MK	T18	ENSG00000246763	RGMB-AS1	5	0.05661706	-0.002744668	0.2307091	0.6152745	NA	FALSE
MK	T18	ENSG00000279232	AC008522.1	5	0.05661706	-0.002744668	0.2307091	0.6152745	NA	FALSE
MK	T18	ENSG00000061455	PRDM6	5	0.05661706	-0.002744668	0.2307091	0.6152745	NA	FALSE
MK	T18	ENSG00000113211	PCDHB6	5	0.05661706	-0.002744668	0.2307091	0.6152745	NA	FALSE
MK	T18	ENSG00000262576	PCDHGA4	5	0.05661706	-0.002744668	0.2307091	0.6152745	NA	FALSE
MK	T18	ENSG00000169302	STK32A	5	0.05661706	-0.002744668	0.2307091	0.6152745	NA	FALSE
MK	T18	ENSG00000175766	EIF4E1B	5	0.07235152	-0.003057237	0.2307075	0.6152745	NA	FALSE
MK	T18	ENSG00000168903	BTNL3	5	0.05661706	-0.002744668	0.2307091	0.6152745	NA	FALSE
MK	T18	ENSG00000170950	PGK2	6	0.05661706	-0.002744668	0.2307091	0.6152745	NA	FALSE
MK	T18	ENSG00000146147	MLIP	6	0.05661706	-0.002744668	0.2307091	0.6152745	NA	FALSE
MK	T18	ENSG00000111799	COL12A1	6	0.05661706	-0.002744668	0.2307091	0.6152745	NA	FALSE
MK	T18	ENSG00000203801	LINC00222	6	0.05661706	-0.002744668	0.2307091	0.6152745	NA	FALSE
MK	T18	ENSG00000196634	LUADT1	6	0.05661706	-0.002744668	0.2307091	0.6152745	NA	FALSE
MK	T18	ENSG00000268257	AIRN	6	0.07235152	-0.003057237	0.2307075	0.6152745	NA	FALSE
MK	T18	ENSG00000112499	SLC22A2	6	0.05661706	-0.002744668	0.2307091	0.6152745	NA	FALSE
MK	T18	ENSG00000241644	INMT	7	0.05661706	-0.002744668	0.2307091	0.6152745	NA	FALSE
MK	T18	ENSG00000211695	TRGV9	7	0.05661706	-0.002744668	0.2307091	0.6152745	NA	FALSE
MK	T18	ENSG00000226212	TRGV6	7	0.05661706	-0.002744668	0.2307091	0.6152745	NA	FALSE
MK	T18	ENSG00000233942	AC004012.1	7	0.07235152	-0.003057237	0.2307075	0.6152745	NA	FALSE
MK	T18	ENSG00000169894	MUC3A	7	0.07235152	-0.003057237	0.2307075	0.6152745	NA	FALSE
MK	T18	ENSG00000128591	FLNC	7	0.07235152	-0.003057237	0.2307075	0.6152745	NA	FALSE
MK	T18	ENSG00000127412	TRPV5	7	0.05661706	-0.002744668	0.2307091	0.6152745	NA	FALSE
MK	T18	ENSG00000002726	AOC1	7	0.07235152	-0.003057237	0.2307075	0.6152745	NA	FALSE
MK	T18	ENSG00000204960	BLACE	7	0.05661706	-0.002744668	0.2307091	0.6152745	NA	FALSE
MK	T18	ENSG00000235029	MNX1-AS2	7	0.07235152	-0.003057237	0.2307075	0.6152745	NA	FALSE
MK	T18	ENSG00000182366	FAM87A	8	0.07235152	-0.003057237	0.2307075	0.6152745	NA	FALSE
MK	T18	ENSG00000215372	ZNF705G	8	0.07235152	-0.003057237	0.2307075	0.6152745	NA	FALSE
MK	T18	ENSG00000183638	RP1L1	8	0.05661706	-0.002744668	0.2307091	0.6152745	NA	FALSE
MK	T18	ENSG00000255394	C8orf49	8	0.05661706	-0.002744668	0.2307091	0.6152745	NA	FALSE
MK	T18	ENSG00000036565	SLC18A1	8	0.05661706	-0.002744668	0.2307091	0.6152745	NA	FALSE
MK	T18	ENSG00000134028	ADAMDEC1	8	0.07235152	-0.003057237	0.2307075	0.6152745	NA	FALSE
MK	T18	ENSG00000277586	NEFL	8	0.05661706	-0.002744668	0.2307091	0.6152745	NA	FALSE
MK	T18	ENSG00000168079	SCARA5	8	0.05661706	-0.002744668	0.2307091	0.6152745	NA	FALSE
MK	T18	ENSG00000215262	KCNU1	8	0.07235152	-0.003057237	0.2307075	0.6152745	NA	FALSE
MK	T18	ENSG00000169495	HTRA4	8	0.05661706	-0.002744668	0.2307091	0.6152745	NA	FALSE
MK	T18	ENSG00000174429	ABRA	8	0.07235152	-0.003057237	0.2307075	0.6152745	NA	FALSE
MK	T18	ENSG00000248690	HAS2-AS1	8	0.07235152	-0.003057237	0.2307075	0.6152745	NA	FALSE
MK	T18	ENSG00000170961	HAS2	8	0.05661706	-0.002744668	0.2307091	0.6152745	NA	FALSE
MK	T18	ENSG00000197353	LYPD2	8	0.05661706	-0.002744668	0.2307091	0.6152745	NA	FALSE
MK	T18	ENSG00000276203	ANKRD20A3	9	0.07235152	-0.003057237	0.2307075	0.6152745	NA	FALSE
MK	T18	ENSG00000260691	ANKRD20A1	9	0.05661706	-0.002744668	0.2307091	0.6152745	NA	FALSE
MK	T18	ENSG00000119125	GDA	9	0.05661706	-0.002744668	0.2307091	0.6152745	NA	FALSE
MK	T18	ENSG00000198963	RORB	9	0.05661706	-0.002744668	0.2307091	0.6152745	NA	FALSE
MK	T18	ENSG00000277556	OR13C5	9	0.05661706	-0.002744668	0.2307091	0.6152745	NA	FALSE
MK	T18	ENSG00000256040	PAPPA-AS1	9	0.07235152	-0.003057237	0.2307075	0.6152745	NA	FALSE
MK	T18	ENSG00000107147	KCNT1	9	0.07235152	-0.003057237	0.2307075	0.6152745	NA	FALSE
MK	T18	ENSG00000177984	LCN15	9	0.05661706	-0.002744668	0.2307091	0.6152745	NA	FALSE
MK	T18	ENSG00000205696	ADARB2-AS1	10	0.07235152	-0.003057237	0.2307075	0.6152745	NA	FALSE
MK	T18	ENSG00000165985	C1QL3	10	0.07235152	-0.003057237	0.2307075	0.6152745	NA	FALSE
MK	T18	ENSG00000148482	SLC39A12	10	0.05661706	-0.002744668	0.2307091	0.6152745	NA	FALSE
MK	T18	ENSG00000266524	GDF10	10	0.05661706	-0.002744668	0.2307091	0.6152745	NA	FALSE
MK	T18	ENSG00000075073	TACR2	10	0.05661706	-0.002744668	0.2307091	0.6152745	NA	FALSE
MK	T18	ENSG00000156574	NODAL	10	0.07235152	-0.003057237	0.2307075	0.6152745	NA	FALSE
MK	T18	ENSG00000237149	ZNF503-AS2	10	0.05661706	-0.002744668	0.2307091	0.6152745	NA	FALSE
MK	T18	ENSG00000107831	FGF8	10	0.05661706	-0.002744668	0.2307091	0.6152745	NA	FALSE
MK	T18	ENSG00000170370	EMX2	10	0.05661706	-0.002744668	0.2307091	0.6152745	NA	FALSE
MK	T18	ENSG00000177234	LINC01561	10	0.07235152	-0.003057237	0.2307075	0.6152745	NA	FALSE
MK	T18	ENSG00000233334	FAM53B-AS1	10	0.05661706	-0.002744668	0.2307091	0.6152745	NA	FALSE
MK	T18	ENSG00000180745	CLRN3	10	0.07235152	-0.003057237	0.2307075	0.6152745	NA	FALSE
MK	T18	ENSG00000130643	CALY	10	0.07235152	-0.003057237	0.2307075	0.6152745	NA	FALSE
MK	T18	ENSG00000184524	CEND1	11	0.05661706	-0.002744668	0.2307091	0.6152745	NA	FALSE
MK	T18	ENSG00000170748	RBMXL2	11	0.07235152	-0.003057237	0.2307075	0.6152745	NA	FALSE
MK	T18	ENSG00000256508	MRGPRF-AS1	11	0.07235152	-0.003057237	0.2307075	0.6152745	NA	FALSE
MK	T18	ENSG00000171671	SHANK2-AS3	11	0.05661706	-0.002744668	0.2307091	0.6152745	NA	FALSE
MK	T18	ENSG00000187726	DNAJB13	11	0.07235152	-0.003057237	0.2307075	0.6152745	NA	FALSE
MK	T18	ENSG00000082175	PGR	11	0.05661706	-0.002744668	0.2307091	0.6152745	NA	FALSE
MK	T18	ENSG00000246100	LINC00900	11	0.05661706	-0.002744668	0.2307091	0.6152745	NA	FALSE
MK	T18	ENSG00000166250	CLMP	11	0.05661706	-0.002744668	0.2307091	0.6152745	NA	FALSE
MK	T18	ENSG00000204300	TMEM225	11	0.07235152	-0.003057237	0.2307075	0.6152745	NA	FALSE
MK	T18	ENSG00000130037	KCNA5	12	0.07235152	-0.003057237	0.2307075	0.6152745	NA	FALSE
MK	T18	ENSG00000205809	KLRC2	12	0.05661706	-0.002744668	0.2307091	0.6152745	NA	FALSE
MK	T18	ENSG00000070019	GUCY2C	12	0.07235152	-0.003057237	0.2307075	0.6152745	NA	FALSE
MK	T18	ENSG00000152936	LMNTD1	12	0.05661706	-0.002744668	0.2307091	0.6152745	NA	FALSE
MK	T18	ENSG00000123095	BHLHE41	12	0.05661706	-0.002744668	0.2307091	0.6152745	NA	FALSE
MK	T18	ENSG00000173208	ABCD2	12	0.07235152	-0.003057237	0.2307075	0.6152745	NA	FALSE
MK	T18	ENSG00000184613	NELL2	12	0.05661706	-0.002744668	0.2307091	0.6152745	NA	FALSE
MK	T18	ENSG00000135480	KRT7	12	0.05661706	-0.002744668	0.2307091	0.6152745	NA	FALSE
MK	T18	ENSG00000185479	KRT6B	12	0.07235152	-0.003057237	0.2307075	0.6152745	NA	FALSE
MK	T18	ENSG00000186081	KRT5	12	0.05661706	-0.002744668	0.2307091	0.6152745	NA	FALSE
MK	T18	ENSG00000170426	SDR9C7	12	0.07235152	-0.003057237	0.2307075	0.6152745	NA	FALSE
MK	T18	ENSG00000135454	B4GALNT1	12	0.05661706	-0.002744668	0.2307091	0.6152745	NA	FALSE
MK	T18	ENSG00000111046	MYF6	12	0.05661706	-0.002744668	0.2307091	0.6152745	NA	FALSE
MK	T18	ENSG00000165805	C12orf50	12	0.07235152	-0.003057237	0.2307075	0.6152745	NA	FALSE
MK	T18	ENSG00000139445	FOXN4	12	0.07235152	-0.003057237	0.2307075	0.6152745	NA	FALSE
MK	T18	ENSG00000089250	NOS1	12	0.05661706	-0.002744668	0.2307091	0.6152745	NA	FALSE
MK	T18	ENSG00000171435	KSR2	12	0.05661706	-0.002744668	0.2307091	0.6152745	NA	FALSE
MK	T18	ENSG00000196917	HCAR1	12	0.07235152	-0.003057237	0.2307075	0.6152745	NA	FALSE
MK	T18	ENSG00000249267	LINC00939	12	0.07235152	-0.003057237	0.2307075	0.6152745	NA	FALSE
MK	T18	ENSG00000180730	SHISA2	13	0.05661706	-0.002744668	0.2307091	0.6152745	NA	FALSE
MK	T18	ENSG00000102802	MEDAG	13	0.07235152	-0.003057237	0.2307075	0.6152745	NA	FALSE
MK	T18	ENSG00000133083	DCLK1	13	0.07235152	-0.003057237	0.2307075	0.6152745	NA	FALSE
MK	T18	ENSG00000180332	KCTD4	13	0.07235152	-0.003057237	0.2307075	0.6152745	NA	FALSE
MK	T18	ENSG00000165300	SLITRK5	13	0.07235152	-0.003057237	0.2307075	0.6152745	NA	FALSE
MK	T18	ENSG00000185352	HS6ST3	13	0.05661706	-0.002744668	0.2307091	0.6152745	NA	FALSE
MK	T18	ENSG00000198542	ITGBL1	13	0.05661706	-0.002744668	0.2307091	0.6152745	NA	FALSE
MK	T18	ENSG00000182968	SOX1	13	0.05661706	-0.002744668	0.2307091	0.6152745	NA	FALSE
MK	T18	ENSG00000139865	TTC6	14	0.07235152	-0.003057237	0.2307075	0.6152745	NA	FALSE
MK	T18	ENSG00000258735	LINC00637	14	0.05661706	-0.002744668	0.2307091	0.6152745	NA	FALSE
MK	T18	ENSG00000258986	TMEM179	14	0.07235152	-0.003057237	0.2307075	0.6152745	NA	FALSE
MK	T18	ENSG00000270550	IGHV3-30	14	0.05661706	-0.002744668	0.2307091	0.6152745	NA	FALSE
MK	T18	ENSG00000277322	GOLGA6L6	15	0.05661706	-0.002744668	0.2307091	0.6152745	NA	FALSE
MK	T18	ENSG00000182256	GABRG3	15	0.07235152	-0.003057237	0.2307075	0.6152745	NA	FALSE
MK	T18	ENSG00000179938	GOLGA8J	15	0.05661706	-0.002744668	0.2307091	0.6152745	NA	FALSE
MK	T18	ENSG00000137877	SPTBN5	15	0.07235152	-0.003057237	0.2307075	0.6152745	NA	FALSE
MK	T18	ENSG00000246740	PLA2G4E-AS1	15	0.07235152	-0.003057237	0.2307075	0.6152745	NA	FALSE
MK	T18	ENSG00000186417	GLDN	15	0.05661706	-0.002744668	0.2307091	0.6152745	NA	FALSE
MK	T18	ENSG00000140557	ST8SIA2	15	0.07235152	-0.003057237	0.2307075	0.6152745	NA	FALSE
MK	T18	ENSG00000185615	PDIA2	16	0.05661706	-0.002744668	0.2307091	0.6152745	NA	FALSE
MK	T18	ENSG00000162068	NTN3	16	0.07235152	-0.003057237	0.2307075	0.6152745	NA	FALSE
MK	T18	ENSG00000130182	ZSCAN10	16	0.07235152	-0.003057237	0.2307075	0.6152745	NA	FALSE
MK	T18	ENSG00000232196	MTRNR2L4	16	0.05661706	-0.002744668	0.2307091	0.6152745	NA	FALSE
MK	T18	ENSG00000169347	GP2	16	0.07235152	-0.003057237	0.2307075	0.6152745	NA	FALSE
MK	T18	ENSG00000087250	MT3	16	0.05661706	-0.002744668	0.2307091	0.6152745	NA	FALSE
MK	T18	ENSG00000140839	CLEC18B	16	0.07235152	-0.003057237	0.2307075	0.6152745	NA	FALSE
MK	T18	ENSG00000103089	FA2H	16	0.07235152	-0.003057237	0.2307075	0.6152745	NA	FALSE
MK	T18	ENSG00000176692	FOXC2	16	0.05661706	-0.002744668	0.2307091	0.6152745	NA	FALSE
MK	T18	ENSG00000228133	AC099684.1	17	0.07235152	-0.003057237	0.2307075	0.6152745	NA	FALSE
MK	T18	ENSG00000180090	OR3A1	17	0.07235152	-0.003057237	0.2307075	0.6152745	NA	FALSE
MK	T18	ENSG00000177294	FBXO39	17	0.07235152	-0.003057237	0.2307075	0.6152745	NA	FALSE
MK	T18	ENSG00000264424	MYH4	17	0.07235152	-0.003057237	0.2307075	0.6152745	NA	FALSE
MK	T18	ENSG00000226377	AC084809.2	17	0.05661706	-0.002744668	0.2307091	0.6152745	NA	FALSE
MK	T18	ENSG00000164729	SLC35G3	17	0.05661706	-0.002744668	0.2307091	0.6152745	NA	FALSE
MK	T18	ENSG00000273706	LHX1	17	0.05661706	-0.002744668	0.2307091	0.6152745	NA	FALSE
MK	T18	ENSG00000131746	TNS4	17	0.05661706	-0.002744668	0.2307091	0.6152745	NA	FALSE
MK	T18	ENSG00000213373	LINC00671	17	0.07235152	-0.003057237	0.2307075	0.6152745	NA	FALSE
MK	T18	ENSG00000005102	MEOX1	17	0.05661706	-0.002744668	0.2307091	0.6152745	NA	FALSE
MK	T18	ENSG00000167941	SOST	17	0.05661706	-0.002744668	0.2307091	0.6152745	NA	FALSE
MK	T18	ENSG00000161649	CD300LG	17	0.05661706	-0.002744668	0.2307091	0.6152745	NA	FALSE
MK	T18	ENSG00000131096	PYY	17	0.05661706	-0.002744668	0.2307091	0.6152745	NA	FALSE
MK	T18	ENSG00000136457	CHAD	17	0.07235152	-0.003057237	0.2307075	0.6152745	NA	FALSE
MK	T18	ENSG00000267280	TBX2-AS1	17	0.07235152	-0.003057237	0.2307075	0.6152745	NA	FALSE
MK	T18	ENSG00000259384	GH1	17	0.05661706	-0.002744668	0.2307091	0.6152745	NA	FALSE
MK	T18	ENSG00000182352	C17orf77	17	0.07235152	-0.003057237	0.2307075	0.6152745	NA	FALSE
MK	T18	ENSG00000186765	FSCN2	17	0.05661706	-0.002744668	0.2307091	0.6152745	NA	FALSE
MK	T18	ENSG00000181626	ANKRD62	18	0.07235152	-0.003057237	0.2307075	0.6152745	NA	FALSE
MK	T18	ENSG00000134489	HRH4	18	0.05661706	-0.002744668	0.2307091	0.6152745	NA	FALSE
MK	T18	ENSG00000171885	AQP4	18	0.05661706	-0.002744668	0.2307091	0.6152745	NA	FALSE
MK	T18	ENSG00000134762	DSC3	18	0.05661706	-0.002744668	0.2307091	0.6152745	NA	FALSE
MK	T18	ENSG00000184828	ZBTB7C	18	0.07235152	-0.003057237	0.2307075	0.6152745	NA	FALSE
MK	T18	ENSG00000166342	NETO1	18	0.05661706	-0.002744668	0.2307091	0.6152745	NA	FALSE
MK	T18	ENSG00000099812	MISP	19	0.07235152	-0.003057237	0.2307075	0.6152745	NA	FALSE
MK	T18	ENSG00000185988	PLK5	19	0.05661706	-0.002744668	0.2307091	0.6152745	NA	FALSE
MK	T18	ENSG00000267448	AC010649.1	19	0.07235152	-0.003057237	0.2307075	0.6152745	NA	FALSE
MK	T18	ENSG00000173976	RAX2	19	0.07235152	-0.003057237	0.2307075	0.6152745	NA	FALSE
MK	T18	ENSG00000170948	MBD3L1	19	0.07235152	-0.003057237	0.2307075	0.6152745	NA	FALSE
MK	T18	ENSG00000080573	COL5A3	19	0.05661706	-0.002744668	0.2307091	0.6152745	NA	FALSE
MK	T18	ENSG00000171954	CYP4F22	19	0.07235152	-0.003057237	0.2307075	0.6152745	NA	FALSE
MK	T18	ENSG00000185897	FFAR3	19	0.05661706	-0.002744668	0.2307091	0.6152745	NA	FALSE
MK	T18	ENSG00000233214	AC002511.2	19	0.07235152	-0.003057237	0.2307075	0.6152745	NA	FALSE
MK	T18	ENSG00000204866	IGFL2	19	0.07235152	-0.003057237	0.2307075	0.6152745	NA	FALSE
MK	T18	ENSG00000086967	MYBPC2	19	0.05661706	-0.002744668	0.2307091	0.6152745	NA	FALSE
MK	T18	ENSG00000131409	LRRC4B	19	0.05661706	-0.002744668	0.2307091	0.6152745	NA	FALSE
MK	T18	ENSG00000142549	IGLON5	19	0.05661706	-0.002744668	0.2307091	0.6152745	NA	FALSE
MK	T18	ENSG00000105509	HAS1	19	0.07235152	-0.003057237	0.2307075	0.6152745	NA	FALSE
MK	T18	ENSG00000196131	VN1R2	19	0.07235152	-0.003057237	0.2307075	0.6152745	NA	FALSE
MK	T18	ENSG00000180532	ZSCAN4	19	0.07235152	-0.003057237	0.2307075	0.6152745	NA	FALSE
MK	T18	ENSG00000149451	ADAM33	20	0.07235152	-0.003057237	0.2307075	0.6152745	NA	FALSE
MK	T18	ENSG00000171873	ADRA1D	20	0.05661706	-0.002744668	0.2307091	0.6152745	NA	FALSE
MK	T18	ENSG00000173404	INSM1	20	0.05661706	-0.002744668	0.2307091	0.6152745	NA	FALSE
MK	T18	ENSG00000183798	EMILIN3	20	0.05661706	-0.002744668	0.2307091	0.6152745	NA	FALSE
MK	T18	ENSG00000124194	GDAP1L1	20	0.05661706	-0.002744668	0.2307091	0.6152745	NA	FALSE
MK	T18	ENSG00000225978	HAR1A	20	0.05661706	-0.002744668	0.2307091	0.6152745	NA	FALSE
MK	T18	ENSG00000075043	KCNQ2	20	0.07235152	-0.003057237	0.2307075	0.6152745	NA	FALSE
MK	T18	ENSG00000154646	TMPRSS15	21	0.05661706	-0.002744668	0.2307091	0.6152745	NA	FALSE
MK	T18	ENSG00000157542	KCNJ6	21	0.05661706	-0.002744668	0.2307091	0.6152745	NA	FALSE
MK	T18	ENSG00000183036	PCP4	21	0.05661706	-0.002744668	0.2307091	0.6152745	NA	FALSE
MK	T18	ENSG00000182912	TSPEAR-AS2	21	0.07235152	-0.003057237	0.2307075	0.6152745	NA	FALSE
MK	T18	ENSG00000274248	AJ011932.1	21	0.07235152	-0.003057237	0.2307075	0.6152745	NA	FALSE
MK	T18	ENSG00000172967	XKR3	22	0.05661706	-0.002744668	0.2307091	0.6152745	NA	FALSE
MK	T18	ENSG00000278196	IGLV2-8	22	0.05661706	-0.002744668	0.2307091	0.6152745	NA	FALSE
MK	T18	ENSG00000254029	IGLC4	22	0.05661706	-0.002744668	0.2307091	0.6152745	NA	FALSE
MK	T18	ENSG00000099994	SUSD2	22	0.07235152	-0.003057237	0.2307075	0.6152745	NA	FALSE
MK	T18	ENSG00000182257	PRR34	22	0.07235152	-0.003057237	0.2307075	0.6152745	NA	FALSE
MK	T18	ENSG00000130943	PKDREJ	22	0.05661706	-0.002744668	0.2307091	0.6152745	NA	FALSE
MK	T18	ENSG00000217442	SYCE3	22	0.05661706	-0.002744668	0.2307091	0.6152745	NA	FALSE
MK	T18	ENSG00000228459	LINC01546	X	0.05661706	-0.002744668	0.2307091	0.6152745	NA	FALSE
MK	T18	ENSG00000177138	FAM9B	X	0.05661706	-0.002744668	0.2307091	0.6152745	NA	FALSE
MK	T18	ENSG00000131831	RAI2	X	0.05661706	-0.002744668	0.2307091	0.6152745	NA	FALSE
MK	T18	ENSG00000091482	SMPX	X	0.07235152	-0.003057237	0.2307075	0.6152745	NA	FALSE
MK	T18	ENSG00000154545	MAGED4	X	0.05661706	-0.002744668	0.2307091	0.6152745	NA	FALSE
MK	T18	ENSG00000130054	FAM155B	X	0.05661706	-0.002744668	0.2307091	0.6152745	NA	FALSE
MK	T18	ENSG00000186810	CXCR3	X	0.05661706	-0.002744668	0.2307091	0.6152745	NA	FALSE
MK	T18	ENSG00000186288	PABPC1L2A	X	0.07235152	-0.003057237	0.2307075	0.6152745	NA	FALSE
MK	T18	ENSG00000000005	TNMD	X	0.07235152	-0.003057237	0.2307075	0.6152745	NA	FALSE
MK	T18	ENSG00000147223	RIPPLY1	X	0.07235152	-0.003057237	0.2307075	0.6152745	NA	FALSE
MK	T18	ENSG00000080572	PIH1D3	X	0.07235152	-0.003057237	0.2307075	0.6152745	NA	FALSE
MK	T18	ENSG00000198883	PNMA5	X	0.05661706	-0.002744668	0.2307091	0.6152745	NA	FALSE
MK	T18	ENSG00000126895	AVPR2	X	0.07235152	-0.003057237	0.2307075	0.6152745	NA	FALSE
MK	T18	ENSG00000162426	SLC45A1	1	0.04293181	-0.002420207	0.2307127	0.6152745	NA	FALSE
MK	T18	ENSG00000120949	TNFRSF8	1	0.04293181	-0.002420207	0.2307127	0.6152745	NA	FALSE
MK	T18	ENSG00000187980	PLA2G2C	1	0.04293181	-0.002420207	0.2307127	0.6152745	NA	FALSE
MK	T18	ENSG00000044012	GUCA2B	1	0.04293181	-0.002420207	0.2307127	0.6152745	NA	FALSE
MK	T18	ENSG00000197273	GUCA2A	1	0.04293181	-0.002420207	0.2307127	0.6152745	NA	FALSE
MK	T18	ENSG00000162383	SLC1A7	1	0.04293181	-0.002420207	0.2307127	0.6152745	NA	FALSE
MK	T18	ENSG00000157211	CDCP2	1	0.04293181	-0.002420207	0.2307127	0.6152745	NA	FALSE
MK	T18	ENSG00000006555	TTC22	1	0.04293181	-0.002420207	0.2307127	0.6152745	NA	FALSE
MK	T18	ENSG00000162643	WDR63	1	0.04293181	-0.002420207	0.2307127	0.6152745	NA	FALSE
MK	T18	ENSG00000244094	SPRR2F	1	0.04293181	-0.002420207	0.2307127	0.6152745	NA	FALSE
MK	T18	ENSG00000143318	CASQ1	1	0.04293181	-0.002420207	0.2307127	0.6152745	NA	FALSE
MK	T18	ENSG00000058085	LAMC2	1	0.04293181	-0.002420207	0.2307127	0.6152745	NA	FALSE
MK	T18	ENSG00000177800	TMEM78	1	0.04293181	-0.002420207	0.2307127	0.6152745	NA	FALSE
MK	T18	ENSG00000180875	GREM2	1	0.04293181	-0.002420207	0.2307127	0.6152745	NA	FALSE
MK	T18	ENSG00000163792	TCF23	2	0.04293181	-0.002420207	0.2307127	0.6152745	NA	FALSE
MK	T18	ENSG00000205334	LINC01460	2	0.04293181	-0.002420207	0.2307127	0.6152745	NA	FALSE
MK	T18	ENSG00000205086	C2orf91	2	0.04293181	-0.002420207	0.2307127	0.6152745	NA	FALSE
MK	T18	ENSG00000162951	LRRTM1	2	0.04293181	-0.002420207	0.2307127	0.6152745	NA	FALSE
MK	T18	ENSG00000187627	RGPD1	2	0.04293181	-0.002420207	0.2307127	0.6152745	NA	FALSE
MK	T18	ENSG00000244437	IGKV3-15	2	0.04293181	-0.002420207	0.2307127	0.6152745	NA	FALSE
MK	T18	ENSG00000115598	IL1RL2	2	0.04293181	-0.002420207	0.2307127	0.6152745	NA	FALSE
MK	T18	ENSG00000231731	AC010976.2	2	0.04293181	-0.002420207	0.2307127	0.6152745	NA	FALSE
MK	T18	ENSG00000222014	RAB6C	2	0.04293181	-0.002420207	0.2307127	0.6152745	NA	FALSE
MK	T18	ENSG00000232606	LINC01412	2	0.04293181	-0.002420207	0.2307127	0.6152745	NA	FALSE
MK	T18	ENSG00000231401	AC023481.1	3	0.04293181	-0.002420207	0.2307127	0.6152745	NA	FALSE
MK	T18	ENSG00000224074	LINC00691	3	0.04293181	-0.002420207	0.2307127	0.6152745	NA	FALSE
MK	T18	ENSG00000236452	AC123023.1	3	0.04293181	-0.002420207	0.2307127	0.6152745	NA	FALSE
MK	T18	ENSG00000163825	RTP3	3	0.04293181	-0.002420207	0.2307127	0.6152745	NA	FALSE
MK	T18	ENSG00000163530	DPPA2	3	0.04293181	-0.002420207	0.2307127	0.6152745	NA	FALSE
MK	T18	ENSG00000239265	CLRN1-AS1	3	0.04293181	-0.002420207	0.2307127	0.6152745	NA	FALSE
MK	T18	ENSG00000196542	SPTSSB	3	0.04293181	-0.002420207	0.2307127	0.6152745	NA	FALSE
MK	T18	ENSG00000186329	TMEM212	3	0.04293181	-0.002420207	0.2307127	0.6152745	NA	FALSE
MK	T18	ENSG00000226482	ADIPOQ-AS1	3	0.04293181	-0.002420207	0.2307127	0.6152745	NA	FALSE
MK	T18	ENSG00000145107	TM4SF19	3	0.04293181	-0.002420207	0.2307127	0.6152745	NA	FALSE
MK	T18	ENSG00000187054	TMPRSS11A	4	0.04293181	-0.002420207	0.2307127	0.6152745	NA	FALSE
MK	T18	ENSG00000248329	APELA	4	0.04293181	-0.002420207	0.2307127	0.6152745	NA	FALSE
MK	T18	ENSG00000154553	PDLIM3	4	0.04293181	-0.002420207	0.2307127	0.6152745	NA	FALSE
MK	T18	ENSG00000250739	LINC01262	4	0.04293181	-0.002420207	0.2307127	0.6152745	NA	FALSE
MK	T18	ENSG00000250056	LINC01018	5	0.04293181	-0.002420207	0.2307127	0.6152745	NA	FALSE
MK	T18	ENSG00000185056	C5orf47	5	0.04293181	-0.002420207	0.2307127	0.6152745	NA	FALSE
MK	T18	ENSG00000113262	GRM6	5	0.04293181	-0.002420207	0.2307127	0.6152745	NA	FALSE
MK	T18	ENSG00000229950	TFAP2A-AS1	6	0.04293181	-0.002420207	0.2307127	0.6152745	NA	FALSE
MK	T18	ENSG00000172179	PRL	6	0.04293181	-0.002420207	0.2307127	0.6152745	NA	FALSE
MK	T18	ENSG00000204511	MCCD1	6	0.04293181	-0.002420207	0.2307127	0.6152745	NA	FALSE
MK	T18	ENSG00000180316	PNPLA1	6	0.04293181	-0.002420207	0.2307127	0.6152745	NA	FALSE
MK	T18	ENSG00000082293	COL19A1	6	0.04293181	-0.002420207	0.2307127	0.6152745	NA	FALSE
MK	T18	ENSG00000231690	LINC00574	6	0.04293181	-0.002420207	0.2307127	0.6152745	NA	FALSE
MK	T18	ENSG00000228005	AC020743.2	7	0.04293181	-0.002420207	0.2307127	0.6152745	NA	FALSE
MK	T18	ENSG00000021461	CYP3A43	7	0.04293181	-0.002420207	0.2307127	0.6152745	NA	FALSE
MK	T18	ENSG00000179603	GRM8	7	0.04293181	-0.002420207	0.2307127	0.6152745	NA	FALSE
MK	T18	ENSG00000174697	LEP	7	0.04293181	-0.002420207	0.2307127	0.6152745	NA	FALSE
MK	T18	ENSG00000165120	SSMEM1	7	0.04293181	-0.002420207	0.2307127	0.6152745	NA	FALSE
MK	T18	ENSG00000213265	TSGA13	7	0.04293181	-0.002420207	0.2307127	0.6152745	NA	FALSE
MK	T18	ENSG00000257743	MGAM2	7	0.04293181	-0.002420207	0.2307127	0.6152745	NA	FALSE
MK	T18	ENSG00000206047	DEFA1	8	0.04293181	-0.002420207	0.2307127	0.6152745	NA	FALSE
MK	T18	ENSG00000215343	ZNF705D	8	0.04293181	-0.002420207	0.2307127	0.6152745	NA	FALSE
MK	T18	ENSG00000175445	LPL	8	0.04293181	-0.002420207	0.2307127	0.6152745	NA	FALSE
MK	T18	ENSG00000158815	FGF17	8	0.04293181	-0.002420207	0.2307127	0.6152745	NA	FALSE
MK	T18	ENSG00000221818	EBF2	8	0.04293181	-0.002420207	0.2307127	0.6152745	NA	FALSE
MK	T18	ENSG00000250295	RDH10-AS1	8	0.04293181	-0.002420207	0.2307127	0.6152745	NA	FALSE
MK	T18	ENSG00000104327	CALB1	8	0.04293181	-0.002420207	0.2307127	0.6152745	NA	FALSE
MK	T18	ENSG00000147606	SLC26A7	8	0.04293181	-0.002420207	0.2307127	0.6152745	NA	FALSE
MK	T18	ENSG00000212993	POU5F1B	8	0.04293181	-0.002420207	0.2307127	0.6152745	NA	FALSE
MK	T18	ENSG00000236404	VLDLR-AS1	9	0.04293181	-0.002420207	0.2307127	0.6152745	NA	FALSE
MK	T18	ENSG00000172724	CCL19	9	0.04293181	-0.002420207	0.2307127	0.6152745	NA	FALSE
MK	T18	ENSG00000204930	FAM221B	9	0.04293181	-0.002420207	0.2307127	0.6152745	NA	FALSE
MK	T18	ENSG00000137142	IGFBPL1	9	0.04293181	-0.002420207	0.2307127	0.6152745	NA	FALSE
MK	T18	ENSG00000234506	LINC01506	9	0.04293181	-0.002420207	0.2307127	0.6152745	NA	FALSE
MK	T18	ENSG00000204446	C9orf170	9	0.04293181	-0.002420207	0.2307127	0.6152745	NA	FALSE
MK	T18	ENSG00000234962	LINC00700	10	0.04293181	-0.002420207	0.2307127	0.6152745	NA	FALSE
MK	T18	ENSG00000197467	COL13A1	10	0.04293181	-0.002420207	0.2307127	0.6152745	NA	FALSE
MK	T18	ENSG00000166220	TBATA	10	0.04293181	-0.002420207	0.2307127	0.6152745	NA	FALSE
MK	T18	ENSG00000186188	FFAR4	10	0.04293181	-0.002420207	0.2307127	0.6152745	NA	FALSE
MK	T18	ENSG00000108242	CYP2C18	10	0.04293181	-0.002420207	0.2307127	0.6152745	NA	FALSE
MK	T18	ENSG00000229981	LINC01435	10	0.04293181	-0.002420207	0.2307127	0.6152745	NA	FALSE
MK	T18	ENSG00000117983	MUC5B	11	0.04293181	-0.002420207	0.2307127	0.6152745	NA	FALSE
MK	T18	ENSG00000205866	FAM99A	11	0.04293181	-0.002420207	0.2307127	0.6152745	NA	FALSE
MK	T18	ENSG00000189431	RASSF10	11	0.04293181	-0.002420207	0.2307127	0.6152745	NA	FALSE
MK	T18	ENSG00000110680	CALCA	11	0.04293181	-0.002420207	0.2307127	0.6152745	NA	FALSE
MK	T18	ENSG00000254894	NAV2-AS1	11	0.04293181	-0.002420207	0.2307127	0.6152745	NA	FALSE
MK	T18	ENSG00000129151	BBOX1	11	0.04293181	-0.002420207	0.2307127	0.6152745	NA	FALSE
MK	T18	ENSG00000254934	LINC00678	11	0.04293181	-0.002420207	0.2307127	0.6152745	NA	FALSE
MK	T18	ENSG00000149090	PAMR1	11	0.04293181	-0.002420207	0.2307127	0.6152745	NA	FALSE
MK	T18	ENSG00000110484	SCGB2A2	11	0.04293181	-0.002420207	0.2307127	0.6152745	NA	FALSE
MK	T18	ENSG00000172935	MRGPRF	11	0.04293181	-0.002420207	0.2307127	0.6152745	NA	FALSE
MK	T18	ENSG00000166391	MOGAT2	11	0.04293181	-0.002420207	0.2307127	0.6152745	NA	FALSE
MK	T18	ENSG00000214376	VSTM5	11	0.04293181	-0.002420207	0.2307127	0.6152745	NA	FALSE
MK	T18	ENSG00000149972	CNTN5	11	0.04293181	-0.002420207	0.2307127	0.6152745	NA	FALSE
MK	T18	ENSG00000137673	MMP7	11	0.04293181	-0.002420207	0.2307127	0.6152745	NA	FALSE
MK	T18	ENSG00000110675	ELMOD1	11	0.04293181	-0.002420207	0.2307127	0.6152745	NA	FALSE
MK	T18	ENSG00000118094	TREH	11	0.04293181	-0.002420207	0.2307127	0.6152745	NA	FALSE
MK	T18	ENSG00000160683	CXCR5	11	0.04293181	-0.002420207	0.2307127	0.6152745	NA	FALSE
MK	T18	ENSG00000196844	PATE2	11	0.04293181	-0.002420207	0.2307127	0.6152745	NA	FALSE
MK	T18	ENSG00000166106	ADAMTS15	11	0.04293181	-0.002420207	0.2307127	0.6152745	NA	FALSE
MK	T18	ENSG00000196946	ZNF705A	12	0.04293181	-0.002420207	0.2307127	0.6152745	NA	FALSE
MK	T18	ENSG00000183542	KLRC4	12	0.04293181	-0.002420207	0.2307127	0.6152745	NA	FALSE
MK	T18	ENSG00000205810	KLRC3	12	0.04293181	-0.002420207	0.2307127	0.6152745	NA	FALSE
MK	T18	ENSG00000212126	TAS2R50	12	0.04293181	-0.002420207	0.2307127	0.6152745	NA	FALSE
MK	T18	ENSG00000256751	PLBD1-AS1	12	0.04293181	-0.002420207	0.2307127	0.6152745	NA	FALSE
MK	T18	ENSG00000187950	OVCH1	12	0.04293181	-0.002420207	0.2307127	0.6152745	NA	FALSE
MK	T18	ENSG00000175189	INHBC	12	0.04293181	-0.002420207	0.2307127	0.6152745	NA	FALSE
MK	T18	ENSG00000135502	SLC26A10	12	0.04293181	-0.002420207	0.2307127	0.6152745	NA	FALSE
MK	T18	ENSG00000179520	SLC17A8	12	0.04293181	-0.002420207	0.2307127	0.6152745	NA	FALSE
MK	T18	ENSG00000060709	RIMBP2	12	0.04293181	-0.002420207	0.2307127	0.6152745	NA	FALSE
MK	T18	ENSG00000204583	LRCOL1	12	0.04293181	-0.002420207	0.2307127	0.6152745	NA	FALSE
MK	T18	ENSG00000261097	LINC00563	13	0.04293181	-0.002420207	0.2307127	0.6152745	NA	FALSE
MK	T18	ENSG00000229557	LINC00379	13	0.04293181	-0.002420207	0.2307127	0.6152745	NA	FALSE
MK	T18	ENSG00000080166	DCT	13	0.04293181	-0.002420207	0.2307127	0.6152745	NA	FALSE
MK	T18	ENSG00000102452	NALCN	13	0.04293181	-0.002420207	0.2307127	0.6152745	NA	FALSE
MK	T18	ENSG00000235875	ARHGEF7-AS2	13	0.04293181	-0.002420207	0.2307127	0.6152745	NA	FALSE
MK	T18	ENSG00000185271	KLHL33	14	0.04293181	-0.002420207	0.2307127	0.6152745	NA	FALSE
MK	T18	ENSG00000182545	RNASE10	14	0.04293181	-0.002420207	0.2307127	0.6152745	NA	FALSE
MK	T18	ENSG00000166090	IL25	14	0.04293181	-0.002420207	0.2307127	0.6152745	NA	FALSE
MK	T18	ENSG00000280411	IGHV1-69-2	14	0.04293181	-0.002420207	0.2307127	0.6152745	NA	FALSE
MK	T18	ENSG00000259150	LINC00929	15	0.04293181	-0.002420207	0.2307127	0.6152745	NA	FALSE
MK	T18	ENSG00000233041	PHGR1	15	0.04293181	-0.002420207	0.2307127	0.6152745	NA	FALSE
MK	T18	ENSG00000237289	CKMT1B	15	0.04293181	-0.002420207	0.2307127	0.6152745	NA	FALSE
MK	T18	ENSG00000103710	RASL12	15	0.04293181	-0.002420207	0.2307127	0.6152745	NA	FALSE
MK	T18	ENSG00000103742	IGDCC4	15	0.04293181	-0.002420207	0.2307127	0.6152745	NA	FALSE
MK	T18	ENSG00000159556	ISL2	15	0.04293181	-0.002420207	0.2307127	0.6152745	NA	FALSE
MK	T18	ENSG00000179580	RNF151	16	0.04293181	-0.002420207	0.2307127	0.6152745	NA	FALSE
MK	T18	ENSG00000168158	OR2C1	16	0.04293181	-0.002420207	0.2307127	0.6152745	NA	FALSE
MK	T18	ENSG00000167191	GPRC5B	16	0.04293181	-0.002420207	0.2307127	0.6152745	NA	FALSE
MK	T18	ENSG00000197272	IL27	16	0.04293181	-0.002420207	0.2307127	0.6152745	NA	FALSE
MK	T18	ENSG00000272636	DOC2B	17	0.04293181	-0.002420207	0.2307127	0.6152745	NA	FALSE
MK	T18	ENSG00000188176	SMTNL2	17	0.04293181	-0.002420207	0.2307127	0.6152745	NA	FALSE
MK	T18	ENSG00000179593	ALOX15B	17	0.04293181	-0.002420207	0.2307127	0.6152745	NA	FALSE
MK	T18	ENSG00000230709	AC104024.1	17	0.04293181	-0.002420207	0.2307127	0.6152745	NA	FALSE
MK	T18	ENSG00000236234	AC091132.1	17	0.04293181	-0.002420207	0.2307127	0.6152745	NA	FALSE
MK	T18	ENSG00000167434	CA4	17	0.04293181	-0.002420207	0.2307127	0.6152745	NA	FALSE
MK	T18	ENSG00000185168	LINC00482	17	0.04293181	-0.002420207	0.2307127	0.6152745	NA	FALSE
MK	T18	ENSG00000141433	ADCYAP1	18	0.04293181	-0.002420207	0.2307127	0.6152745	NA	FALSE
MK	T18	ENSG00000212710	CTAGE1	18	0.04293181	-0.002420207	0.2307127	0.6152745	NA	FALSE
MK	T18	ENSG00000141934	PLPP2	19	0.04293181	-0.002420207	0.2307127	0.6152745	NA	FALSE
MK	T18	ENSG00000267688	AC005262.2	19	0.04293181	-0.002420207	0.2307127	0.6152745	NA	FALSE
MK	T18	ENSG00000186526	CYP4F8	19	0.04293181	-0.002420207	0.2307127	0.6152745	NA	FALSE
MK	T18	ENSG00000130876	SLC7A10	19	0.04293181	-0.002420207	0.2307127	0.6152745	NA	FALSE
MK	T18	ENSG00000205786	LINC01531	19	0.04293181	-0.002420207	0.2307127	0.6152745	NA	FALSE
MK	T18	ENSG00000197110	IFNL3	19	0.04293181	-0.002420207	0.2307127	0.6152745	NA	FALSE
MK	T18	ENSG00000198077	CYP2A7	19	0.04293181	-0.002420207	0.2307127	0.6152745	NA	FALSE
MK	T18	ENSG00000124469	CEACAM8	19	0.04293181	-0.002420207	0.2307127	0.6152745	NA	FALSE
MK	T18	ENSG00000237452	BHMG1	19	0.04293181	-0.002420207	0.2307127	0.6152745	NA	FALSE
MK	T18	ENSG00000118160	SLC8A2	19	0.04293181	-0.002420207	0.2307127	0.6152745	NA	FALSE
MK	T18	ENSG00000104888	SLC17A7	19	0.04293181	-0.002420207	0.2307127	0.6152745	NA	FALSE
MK	T18	ENSG00000161652	IZUMO2	19	0.04293181	-0.002420207	0.2307127	0.6152745	NA	FALSE
MK	T18	ENSG00000197213	ZSCAN5B	19	0.04293181	-0.002420207	0.2307127	0.6152745	NA	FALSE
MK	T18	ENSG00000101276	SLC52A3	20	0.04293181	-0.002420207	0.2307127	0.6152745	NA	FALSE
MK	T18	ENSG00000215595	C20orf202	20	0.04293181	-0.002420207	0.2307127	0.6152745	NA	FALSE
MK	T18	ENSG00000101435	CST9L	20	0.04293181	-0.002420207	0.2307127	0.6152745	NA	FALSE
MK	T18	ENSG00000132821	VSTM2L	20	0.04293181	-0.002420207	0.2307127	0.6152745	NA	FALSE
MK	T18	ENSG00000124159	MATN4	20	0.04293181	-0.002420207	0.2307127	0.6152745	NA	FALSE
MK	T18	ENSG00000101443	WFDC2	20	0.04293181	-0.002420207	0.2307127	0.6152745	NA	FALSE
MK	T18	ENSG00000224008	LINC01441	20	0.04293181	-0.002420207	0.2307127	0.6152745	NA	FALSE
MK	T18	ENSG00000185433	LINC00158	21	0.04293181	-0.002420207	0.2307127	0.6152745	NA	FALSE
MK	T18	ENSG00000160180	TFF3	21	0.04293181	-0.002420207	0.2307127	0.6152745	NA	FALSE
MK	T18	ENSG00000142182	DNMT3L	21	0.04293181	-0.002420207	0.2307127	0.6152745	NA	FALSE
MK	T18	ENSG00000281548	LINC00895	22	0.04293181	-0.002420207	0.2307127	0.6152745	NA	FALSE
MK	T18	ENSG00000011201	ANOS1	X	0.04293181	-0.002420207	0.2307127	0.6152745	NA	FALSE
MK	T18	ENSG00000169306	IL1RAPL1	X	0.04293181	-0.002420207	0.2307127	0.6152745	NA	FALSE
MK	T18	ENSG00000203588	IGBP1-AS1	X	0.04293181	-0.002420207	0.2307127	0.6152745	NA	FALSE
MK	T18	ENSG00000186462	NAP1L2	X	0.04293181	-0.002420207	0.2307127	0.6152745	NA	FALSE
MK	T18	ENSG00000268089	GABRQ	X	0.04293181	-0.002420207	0.2307127	0.6152745	NA	FALSE
MK	T18	ENSG00000067840	PDZD4	X	0.04293181	-0.002420207	0.2307127	0.6152745	NA	FALSE
MK	T18	ENSG00000162438	CTRC	1	0.1260242	-0.002836426	0.230709	0.615278	NA	FALSE
MK	T18	ENSG00000132693	CRP	1	0.1260242	-0.002836426	0.230709	0.615278	NA	FALSE
MK	T18	ENSG00000181036	FCRL6	1	0.1260242	-0.002836426	0.230709	0.615278	NA	FALSE
MK	T18	ENSG00000238078	LINC01352	1	0.1260242	-0.002836426	0.230709	0.615278	NA	FALSE
MK	T18	ENSG00000143502	SUSD4	1	0.1260242	-0.002836426	0.230709	0.615278	NA	FALSE
MK	T18	ENSG00000145063	AC062028.1	2	0.1260242	-0.002836426	0.230709	0.615278	NA	FALSE
MK	T18	ENSG00000168874	ATOH8	2	0.1260242	-0.002836426	0.230709	0.615278	NA	FALSE
MK	T18	ENSG00000123610	TNFAIP6	2	0.1260242	-0.002836426	0.230709	0.615278	NA	FALSE
MK	T18	ENSG00000163632	C3orf49	3	0.1260242	-0.002836426	0.230709	0.615278	NA	FALSE
MK	T18	ENSG00000182580	EPHB3	3	0.1260242	-0.002836426	0.230709	0.615278	NA	FALSE
MK	T18	ENSG00000174473	GALNTL6	4	0.1260242	-0.002836426	0.230709	0.615278	NA	FALSE
MK	T18	ENSG00000251128	WWC2-AS1	4	0.1260242	-0.002836426	0.230709	0.615278	NA	FALSE
MK	T18	ENSG00000069011	PITX1	5	0.1260242	-0.002836426	0.230709	0.615278	NA	FALSE
MK	T18	ENSG00000158458	NRG2	5	0.1260242	-0.002836426	0.230709	0.615278	NA	FALSE
MK	T18	ENSG00000164266	SPINK1	5	0.1260242	-0.002836426	0.230709	0.615278	NA	FALSE
MK	T18	ENSG00000196260	SFTA2	6	0.1260242	-0.002836426	0.230709	0.615278	NA	FALSE
MK	T18	ENSG00000106236	NPTX2	7	0.1260242	-0.002836426	0.230709	0.615278	NA	FALSE
MK	T18	ENSG00000106328	FSCN3	7	0.1260242	-0.002836426	0.230709	0.615278	NA	FALSE
MK	T18	ENSG00000254777	AC022182.1	8	0.1260242	-0.002836426	0.230709	0.615278	NA	FALSE
MK	T18	ENSG00000226237	GAS1RR	9	0.1260242	-0.002836426	0.230709	0.615278	NA	FALSE
MK	T18	ENSG00000078725	BRINP1	9	0.1260242	-0.002836426	0.230709	0.615278	NA	FALSE
MK	T18	ENSG00000180264	ADGRD2	9	0.1260242	-0.002836426	0.230709	0.615278	NA	FALSE
MK	T18	ENSG00000175356	SCUBE2	11	0.1260242	-0.002836426	0.230709	0.615278	NA	FALSE
MK	T18	ENSG00000110243	APOA5	11	0.1260242	-0.002836426	0.230709	0.615278	NA	FALSE
MK	T18	ENSG00000109943	CRTAM	11	0.1260242	-0.002836426	0.230709	0.615278	NA	FALSE
MK	T18	ENSG00000048540	LMO3	12	0.1260242	-0.002836426	0.230709	0.615278	NA	FALSE
MK	T18	ENSG00000182050	MGAT4C	12	0.1260242	-0.002836426	0.230709	0.615278	NA	FALSE
MK	T18	ENSG00000111783	RFX4	12	0.1260242	-0.002836426	0.230709	0.615278	NA	FALSE
MK	T18	ENSG00000152207	CYSLTR2	13	0.1260242	-0.002836426	0.230709	0.615278	NA	FALSE
MK	T18	ENSG00000062038	CDH3	16	0.1260242	-0.002836426	0.230709	0.615278	NA	FALSE
MK	T18	ENSG00000228768	AC003101.1	17	0.1260242	-0.002836426	0.230709	0.615278	NA	FALSE
MK	T18	ENSG00000189120	SP6	17	0.1260242	-0.002836426	0.230709	0.615278	NA	FALSE
MK	T18	ENSG00000267659	LINC01482	17	0.1260242	-0.002836426	0.230709	0.615278	NA	FALSE
MK	T18	ENSG00000264745	TTC39C-AS1	18	0.1260242	-0.002836426	0.230709	0.615278	NA	FALSE
MK	T18	ENSG00000220008	LINGO3	19	0.1260242	-0.002836426	0.230709	0.615278	NA	FALSE
MK	T18	ENSG00000261857	MIA	19	0.1260242	-0.002836426	0.230709	0.615278	NA	FALSE
MK	T18	ENSG00000176635	HORMAD2	22	0.1260242	-0.002836426	0.230709	0.615278	NA	FALSE
MK	T18	ENSG00000185519	FAM131C	1	0.1417586	-0.003155899	0.2307079	0.615278	NA	FALSE
MK	T18	ENSG00000269113	TRABD2B	1	0.1417586	-0.003155899	0.2307079	0.615278	NA	FALSE
MK	T18	ENSG00000156097	GPR61	1	0.1417586	-0.003155899	0.2307079	0.615278	NA	FALSE
MK	T18	ENSG00000225556	C2CD4D	1	0.1417586	-0.003155899	0.2307079	0.615278	NA	FALSE
MK	T18	ENSG00000259823	LYPD8	1	0.1417586	-0.003155899	0.2307079	0.615278	NA	FALSE
MK	T18	ENSG00000163217	BMP10	2	0.1417586	-0.003155899	0.2307079	0.615278	NA	FALSE
MK	T18	ENSG00000175874	CREG2	2	0.1417586	-0.003155899	0.2307079	0.615278	NA	FALSE
MK	T18	ENSG00000153093	ACOXL	2	0.1417586	-0.003155899	0.2307079	0.615278	NA	FALSE
MK	T18	ENSG00000115850	LCT	2	0.1417586	-0.003155899	0.2307079	0.615278	NA	FALSE
MK	T18	ENSG00000183960	KCNH8	3	0.1417586	-0.003155899	0.2307079	0.615278	NA	FALSE
MK	T18	ENSG00000163817	SLC6A20	3	0.1417586	-0.003155899	0.2307079	0.615278	NA	FALSE
MK	T18	ENSG00000144821	MYH15	3	0.1417586	-0.003155899	0.2307079	0.615278	NA	FALSE
MK	T18	ENSG00000235126	AC128709.3	3	0.1417586	-0.003155899	0.2307079	0.615278	NA	FALSE
MK	T18	ENSG00000276547	PCDHGB5	5	0.1417586	-0.003155899	0.2307079	0.615278	NA	FALSE
MK	T18	ENSG00000112186	CAP2	6	0.1417586	-0.003155899	0.2307079	0.615278	NA	FALSE
MK	T18	ENSG00000214652	ZNF727	7	0.1417586	-0.003155899	0.2307079	0.615278	NA	FALSE
MK	T18	ENSG00000243566	UPK3B	7	0.1417586	-0.003155899	0.2307079	0.615278	NA	FALSE
MK	T18	ENSG00000104237	RP1	8	0.1417586	-0.003155899	0.2307079	0.615278	NA	FALSE
MK	T18	ENSG00000147724	FAM135B	8	0.1417586	-0.003155899	0.2307079	0.615278	NA	FALSE
MK	T18	ENSG00000120215	MLANA	9	0.1417586	-0.003155899	0.2307079	0.615278	NA	FALSE
MK	T18	ENSG00000230565	ZNF32-AS2	10	0.1417586	-0.003155899	0.2307079	0.615278	NA	FALSE
MK	T18	ENSG00000204022	LIPJ	10	0.1417586	-0.003155899	0.2307079	0.615278	NA	FALSE
MK	T18	ENSG00000148798	INA	10	0.1417586	-0.003155899	0.2307079	0.615278	NA	FALSE
MK	T18	ENSG00000205177	C11orf91	11	0.1417586	-0.003155899	0.2307079	0.615278	NA	FALSE
MK	T18	ENSG00000134827	TCN1	11	0.1417586	-0.003155899	0.2307079	0.615278	NA	FALSE
MK	T18	ENSG00000132975	GPR12	13	0.1417586	-0.003155899	0.2307079	0.615278	NA	FALSE
MK	T18	ENSG00000278338	VWA8-AS1	13	0.1417586	-0.003155899	0.2307079	0.615278	NA	FALSE
MK	T18	ENSG00000198807	PAX9	14	0.1417586	-0.003155899	0.2307079	0.615278	NA	FALSE
MK	T18	ENSG00000258479	LINC00640	14	0.1417586	-0.003155899	0.2307079	0.615278	NA	FALSE
MK	T18	ENSG00000188779	SKOR1	15	0.1417586	-0.003155899	0.2307079	0.615278	NA	FALSE
MK	T18	ENSG00000153446	C16orf89	16	0.1417586	-0.003155899	0.2307079	0.615278	NA	FALSE
MK	T18	ENSG00000269186	LINC01082	16	0.1417586	-0.003155899	0.2307079	0.615278	NA	FALSE
MK	T18	ENSG00000131095	GFAP	17	0.1417586	-0.003155899	0.2307079	0.615278	NA	FALSE
MK	T18	ENSG00000105492	SIGLEC6	19	0.1417586	-0.003155899	0.2307079	0.615278	NA	FALSE
MK	T18	ENSG00000180383	DEFB124	20	0.1417586	-0.003155899	0.2307079	0.615278	NA	FALSE
MK	T18	ENSG00000132832	LINC01260	20	0.1417586	-0.003155899	0.2307079	0.615278	NA	FALSE
MK	T18	ENSG00000064655	EYA2	20	0.1417586	-0.003155899	0.2307079	0.615278	NA	FALSE
MK	T18	ENSG00000124091	GCNT7	20	0.1417586	-0.003155899	0.2307079	0.615278	NA	FALSE
MK	T18	ENSG00000179242	CDH4	20	0.1417586	-0.003155899	0.2307079	0.615278	NA	FALSE
MK	T18	ENSG00000100191	SLC5A4	22	0.1417586	-0.003155899	0.2307079	0.615278	NA	FALSE
MK	T18	ENSG00000159307	SCUBE1	22	0.1417586	-0.003155899	0.2307079	0.615278	NA	FALSE
MK	T18	ENSG00000171388	APLN	X	0.1417586	-0.003155899	0.2307079	0.615278	NA	FALSE
MK	T18	ENSG00000174348	PODN	1	0.1123389	-0.002505995	0.2307121	0.615278	NA	FALSE
MK	T18	ENSG00000143452	HORMAD1	1	0.1123389	-0.002505995	0.2307121	0.615278	NA	FALSE
MK	T18	ENSG00000159409	CELF3	1	0.1123389	-0.002505995	0.2307121	0.615278	NA	FALSE
MK	T18	ENSG00000115380	EFEMP1	2	0.1123389	-0.002505995	0.2307121	0.615278	NA	FALSE
MK	T18	ENSG00000124003	MOGAT1	2	0.1123389	-0.002505995	0.2307121	0.615278	NA	FALSE
MK	T18	ENSG00000234235	BOK-AS1	2	0.1123389	-0.002505995	0.2307121	0.615278	NA	FALSE
MK	T18	ENSG00000183625	CCR3	3	0.1123389	-0.002505995	0.2307121	0.615278	NA	FALSE
MK	T18	ENSG00000163885	CFAP100	3	0.1123389	-0.002505995	0.2307121	0.615278	NA	FALSE
MK	T18	ENSG00000187033	SAMD7	3	0.1123389	-0.002505995	0.2307121	0.615278	NA	FALSE
MK	T18	ENSG00000132464	ENAM	4	0.1123389	-0.002505995	0.2307121	0.615278	NA	FALSE
MK	T18	ENSG00000164303	ENPP6	4	0.1123389	-0.002505995	0.2307121	0.615278	NA	FALSE
MK	T18	ENSG00000185028	LRRC14B	5	0.1123389	-0.002505995	0.2307121	0.615278	NA	FALSE
MK	T18	ENSG00000080709	KCNN2	5	0.1123389	-0.002505995	0.2307121	0.615278	NA	FALSE
MK	T18	ENSG00000248663	LINC00992	5	0.1123389	-0.002505995	0.2307121	0.615278	NA	FALSE
MK	T18	ENSG00000205089	CCNI2	5	0.1123389	-0.002505995	0.2307121	0.615278	NA	FALSE
MK	T18	ENSG00000145864	GABRB2	5	0.1123389	-0.002505995	0.2307121	0.615278	NA	FALSE
MK	T18	ENSG00000137261	KIAA0319	6	0.1123389	-0.002505995	0.2307121	0.615278	NA	FALSE
MK	T18	ENSG00000204539	CDSN	6	0.1123389	-0.002505995	0.2307121	0.615278	NA	FALSE
MK	T18	ENSG00000171462	DLK2	6	0.1123389	-0.002505995	0.2307121	0.615278	NA	FALSE
MK	T18	ENSG00000164488	DACT2	6	0.1123389	-0.002505995	0.2307121	0.615278	NA	FALSE
MK	T18	ENSG00000136267	DGKB	7	0.1123389	-0.002505995	0.2307121	0.615278	NA	FALSE
MK	T18	ENSG00000105996	HOXA2	7	0.1123389	-0.002505995	0.2307121	0.615278	NA	FALSE
MK	T18	ENSG00000236453	AC003092.1	7	0.1123389	-0.002505995	0.2307121	0.615278	NA	FALSE
MK	T18	ENSG00000185053	SGCZ	8	0.1123389	-0.002505995	0.2307121	0.615278	NA	FALSE
MK	T18	ENSG00000104313	EYA1	8	0.1123389	-0.002505995	0.2307121	0.615278	NA	FALSE
MK	T18	ENSG00000204949	FAM83A-AS1	8	0.1123389	-0.002505995	0.2307121	0.615278	NA	FALSE
MK	T18	ENSG00000010438	PRSS3	9	0.1123389	-0.002505995	0.2307121	0.615278	NA	FALSE
MK	T18	ENSG00000204711	C9orf135	9	0.1123389	-0.002505995	0.2307121	0.615278	NA	FALSE
MK	T18	ENSG00000233117	LINC00702	10	0.1123389	-0.002505995	0.2307121	0.615278	NA	FALSE
MK	T18	ENSG00000170788	DYDC1	10	0.1123389	-0.002505995	0.2307121	0.615278	NA	FALSE
MK	T18	ENSG00000156395	SORCS3	10	0.1123389	-0.002505995	0.2307121	0.615278	NA	FALSE
MK	T18	ENSG00000188385	JAKMIP3	10	0.1123389	-0.002505995	0.2307121	0.615278	NA	FALSE
MK	T18	ENSG00000174672	BRSK2	11	0.1123389	-0.002505995	0.2307121	0.615278	NA	FALSE
MK	T18	ENSG00000204361	NXPE2	11	0.1123389	-0.002505995	0.2307121	0.615278	NA	FALSE
MK	T18	ENSG00000185610	DBX2	12	0.1123389	-0.002505995	0.2307121	0.615278	NA	FALSE
MK	T18	ENSG00000172640	OR10AD1	12	0.1123389	-0.002505995	0.2307121	0.615278	NA	FALSE
MK	T18	ENSG00000151572	ANO4	12	0.1123389	-0.002505995	0.2307121	0.615278	NA	FALSE
MK	T18	ENSG00000255650	FAM222A-AS1	12	0.1123389	-0.002505995	0.2307121	0.615278	NA	FALSE
MK	T18	ENSG00000231882	F10-AS1	13	0.1123389	-0.002505995	0.2307121	0.615278	NA	FALSE
MK	T18	ENSG00000186009	ATP4B	13	0.1123389	-0.002505995	0.2307121	0.615278	NA	FALSE
MK	T18	ENSG00000260172	LINC01413	15	0.1123389	-0.002505995	0.2307121	0.615278	NA	FALSE
MK	T18	ENSG00000248893	FAM138E	15	0.1123389	-0.002505995	0.2307121	0.615278	NA	FALSE
MK	T18	ENSG00000166596	CFAP52	17	0.1123389	-0.002505995	0.2307121	0.615278	NA	FALSE
MK	T18	ENSG00000161594	KLHL10	17	0.1123389	-0.002505995	0.2307121	0.615278	NA	FALSE
MK	T18	ENSG00000184361	SPATA32	17	0.1123389	-0.002505995	0.2307121	0.615278	NA	FALSE
MK	T18	ENSG00000178789	CD300LB	17	0.1123389	-0.002505995	0.2307121	0.615278	NA	FALSE
MK	T18	ENSG00000267337	LINC01478	18	0.1123389	-0.002505995	0.2307121	0.615278	NA	FALSE
MK	T18	ENSG00000101280	ANGPT4	20	0.1123389	-0.002505995	0.2307121	0.615278	NA	FALSE
MK	T18	ENSG00000101282	RSPO4	20	0.1123389	-0.002505995	0.2307121	0.615278	NA	FALSE
MK	T18	ENSG00000089101	CFAP61	20	0.1123389	-0.002505995	0.2307121	0.615278	NA	FALSE
MK	T18	ENSG00000183067	IGSF5	21	0.1123389	-0.002505995	0.2307121	0.615278	NA	FALSE
MK	T18	ENSG00000146938	NLGN4X	X	0.1123389	-0.002505995	0.2307121	0.615278	NA	FALSE
MK	T18	ENSG00000101850	GPR143	X	0.1123389	-0.002505995	0.2307121	0.615278	NA	FALSE
MK	T18	ENSG00000233661	SPIN4-AS1	X	0.1123389	-0.002505995	0.2307121	0.615278	NA	FALSE
MK	T18	ENSG00000169885	CALML6	1	0.2111657	-0.003035197	0.2307052	0.6152795	NA	FALSE
MK	T18	ENSG00000232284	GNG12-AS1	1	0.2111657	-0.003035197	0.2307052	0.6152795	NA	FALSE
MK	T18	ENSG00000162631	NTNG1	1	0.181746	-0.002536076	0.2307122	0.6152795	NA	FALSE
MK	T18	ENSG00000134183	GNAT2	1	0.2111657	-0.003035197	0.2307052	0.6152795	NA	FALSE
MK	T18	ENSG00000143355	LHX9	1	0.181746	-0.002536076	0.2307122	0.6152795	NA	FALSE
MK	T18	ENSG00000152527	PLEKHH2	2	0.2111657	-0.003035197	0.2307052	0.6152795	NA	FALSE
MK	T18	ENSG00000224514	LINC00620	3	0.2111657	-0.003035197	0.2307052	0.6152795	NA	FALSE
MK	T18	ENSG00000144644	GADL1	3	0.2111657	-0.003035197	0.2307052	0.6152795	NA	FALSE
MK	T18	ENSG00000170044	ZPLD1	3	0.2111657	-0.003035197	0.2307052	0.6152795	NA	FALSE
MK	T18	ENSG00000251011	TMEM108-AS1	3	0.181746	-0.002536076	0.2307122	0.6152795	NA	FALSE
MK	T18	ENSG00000241135	LINC00881	3	0.181746	-0.002536076	0.2307122	0.6152795	NA	FALSE
MK	T18	ENSG00000169064	ZBBX	3	0.2111657	-0.003035197	0.2307052	0.6152795	NA	FALSE
MK	T18	ENSG00000177752	YIPF7	4	0.181746	-0.002536076	0.2307122	0.6152795	NA	FALSE
MK	T18	ENSG00000245526	LINC00461	5	0.2111657	-0.003035197	0.2307052	0.6152795	NA	FALSE
MK	T18	ENSG00000183775	KCTD16	5	0.2111657	-0.003035197	0.2307052	0.6152795	NA	FALSE
MK	T18	ENSG00000146521	LINC01558	6	0.181746	-0.002536076	0.2307122	0.6152795	NA	FALSE
MK	T18	ENSG00000178826	TMEM139	7	0.2111657	-0.003035197	0.2307052	0.6152795	NA	FALSE
MK	T18	ENSG00000227888	FAM66A	8	0.2111657	-0.003035197	0.2307052	0.6152795	NA	FALSE
MK	T18	ENSG00000156687	UNC5D	8	0.181746	-0.002536076	0.2307122	0.6152795	NA	FALSE
MK	T18	ENSG00000254389	RHPN1-AS1	8	0.181746	-0.002536076	0.2307122	0.6152795	NA	FALSE
MK	T18	ENSG00000165868	HSPA12A	10	0.2111657	-0.003035197	0.2307052	0.6152795	NA	FALSE
MK	T18	ENSG00000121318	TAS2R10	12	0.2111657	-0.003035197	0.2307052	0.6152795	NA	FALSE
MK	T18	ENSG00000156076	WIF1	12	0.181746	-0.002536076	0.2307122	0.6152795	NA	FALSE
MK	T18	ENSG00000139292	LGR5	12	0.2111657	-0.003035197	0.2307052	0.6152795	NA	FALSE
MK	T18	ENSG00000234527	PCDH9-AS1	13	0.181746	-0.002536076	0.2307122	0.6152795	NA	FALSE
MK	T18	ENSG00000223392	CLDN10-AS1	13	0.181746	-0.002536076	0.2307122	0.6152795	NA	FALSE
MK	T18	ENSG00000102466	FGF14	13	0.2111657	-0.003035197	0.2307052	0.6152795	NA	FALSE
MK	T18	ENSG00000150394	CDH8	16	0.181746	-0.002536076	0.2307122	0.6152795	NA	FALSE
MK	T18	ENSG00000131355	ADGRE3	19	0.181746	-0.002536076	0.2307122	0.6152795	NA	FALSE
MK	T18	ENSG00000188051	TMEM221	19	0.181746	-0.002536076	0.2307122	0.6152795	NA	FALSE
MK	T18	ENSG00000235958	UBOX5-AS1	20	0.181746	-0.002536076	0.2307122	0.6152795	NA	FALSE
MK	T18	ENSG00000230323	LINC00159	21	0.181746	-0.002536076	0.2307122	0.6152795	NA	FALSE
MK	T18	ENSG00000100314	CABP7	22	0.2111657	-0.003035197	0.2307052	0.6152795	NA	FALSE
MK	T18	ENSG00000215274	GAGE10	X	0.181746	-0.002536076	0.2307122	0.6152795	NA	FALSE
MK	T18	ENSG00000130055	GDPD2	X	0.2111657	-0.003035197	0.2307052	0.6152795	NA	FALSE
MK	T18	ENSG00000228275	ARMCX3-AS1	X	0.2111657	-0.003035197	0.2307052	0.6152795	NA	FALSE
MK	T18	ENSG00000127472	PLA2G5	1	0.1954313	-0.002859073	0.2307091	0.6152795	NA	FALSE
MK	T18	ENSG00000228237	EFCAB14-AS1	1	0.1954313	-0.002859073	0.2307091	0.6152795	NA	FALSE
MK	T18	ENSG00000152092	ASTN1	1	0.1954313	-0.002859073	0.2307091	0.6152795	NA	FALSE
MK	T18	ENSG00000158125	XDH	2	0.1954313	-0.002859073	0.2307091	0.6152795	NA	FALSE
MK	T18	ENSG00000075886	TUBA3D	2	0.1954313	-0.002859073	0.2307091	0.6152795	NA	FALSE
MK	T18	ENSG00000241316	SUCLG2-AS1	3	0.1954313	-0.002859073	0.2307091	0.6152795	NA	FALSE
MK	T18	ENSG00000075213	SEMA3A	7	0.1954313	-0.002859073	0.2307091	0.6152795	NA	FALSE
MK	T18	ENSG00000240498	CDKN2B-AS1	9	0.1954313	-0.002859073	0.2307091	0.6152795	NA	FALSE
MK	T18	ENSG00000136928	GABBR2	9	0.1954313	-0.002859073	0.2307091	0.6152795	NA	FALSE
MK	T18	ENSG00000198785	GRIN3A	9	0.1954313	-0.002859073	0.2307091	0.6152795	NA	FALSE
MK	T18	ENSG00000224812	TMEM72-AS1	10	0.1954313	-0.002859073	0.2307091	0.6152795	NA	FALSE
MK	T18	ENSG00000166033	HTRA1	10	0.1954313	-0.002859073	0.2307091	0.6152795	NA	FALSE
MK	T18	ENSG00000168959	GRM5	11	0.1954313	-0.002859073	0.2307091	0.6152795	NA	FALSE
MK	T18	ENSG00000135436	FAM186B	12	0.1954313	-0.002859073	0.2307091	0.6152795	NA	FALSE
MK	T18	ENSG00000268564	AC003956.1	19	0.1954313	-0.002859073	0.2307091	0.6152795	NA	FALSE
MK	T18	ENSG00000143036	SLC44A3	1	0.2648384	-0.002833477	0.2307084	0.6152803	NA	FALSE
MK	T18	ENSG00000117090	SLAMF1	1	0.2648384	-0.002833477	0.2307084	0.6152803	NA	FALSE
MK	T18	ENSG00000106178	CCL24	7	0.2648384	-0.002833477	0.2307084	0.6152803	NA	FALSE
MK	T18	ENSG00000131969	ABHD12B	14	0.2648384	-0.002833477	0.2307084	0.6152803	NA	FALSE
MK	T18	ENSG00000131097	HIGD1B	17	0.2648384	-0.002833477	0.2307084	0.6152803	NA	FALSE
MK	T18	ENSG00000141668	CBLN2	18	0.2648384	-0.002833477	0.2307084	0.6152803	NA	FALSE
MK	T18	ENSG00000266256	LINC00683	18	0.2648384	-0.002833477	0.2307084	0.6152803	NA	FALSE
MK	T18	ENSG00000269058	CALR3	19	0.2648384	-0.002833477	0.2307084	0.6152803	NA	FALSE
MK	T18	ENSG00000233410	LINC01222	1	0.2511531	-0.002546676	0.2307122	0.6152803	NA	FALSE
MK	T18	ENSG00000183873	SCN5A	3	0.2511531	-0.002546676	0.2307122	0.6152803	NA	FALSE
MK	T18	ENSG00000185565	LSAMP	3	0.2511531	-0.002546676	0.2307122	0.6152803	NA	FALSE
MK	T18	ENSG00000095203	EPB41L4B	9	0.2511531	-0.002546676	0.2307122	0.6152803	NA	FALSE
MK	T18	ENSG00000165816	VWA2	10	0.2511531	-0.002546676	0.2307122	0.6152803	NA	FALSE
MK	T18	ENSG00000092200	RPGRIP1	14	0.2511531	-0.002546676	0.2307122	0.6152803	NA	FALSE
MK	T18	ENSG00000095917	TPSD1	16	0.2511531	-0.002546676	0.2307122	0.6152803	NA	FALSE
MK	T18	ENSG00000188038	NRN1L	16	0.2511531	-0.002546676	0.2307122	0.6152803	NA	FALSE
MK	T18	ENSG00000228677	TTC3-AS1	21	0.2511531	-0.002546676	0.2307122	0.6152803	NA	FALSE
MK	T18	ENSG00000151962	RBM46	4	0.2805728	-0.003179586	0.230708	0.6152803	NA	FALSE
MK	T18	ENSG00000255052	FAM66D	8	0.2805728	-0.003179586	0.230708	0.6152803	NA	FALSE
MK	T18	ENSG00000260439	LMF1-AS1	16	0.2805728	-0.003179586	0.230708	0.6152803	NA	FALSE
MK	T18	ENSG00000154040	CABYR	18	0.2805728	-0.003179586	0.230708	0.6152803	NA	FALSE
MK	T18	ENSG00000138356	AOX1	2	0.3205602	-0.002537324	0.2307118	0.6152809	NA	FALSE
MK	T18	ENSG00000164061	BSN	3	0.3205602	-0.002537324	0.2307118	0.6152809	NA	FALSE
MK	T18	ENSG00000253457	SMIM18	8	0.3205602	-0.002537324	0.2307118	0.6152809	NA	FALSE
MK	T18	ENSG00000184434	LRRC19	9	0.3205602	-0.002537324	0.2307118	0.6152809	NA	FALSE
MK	T18	ENSG00000224875	AC083949.1	2	0.3342455	-0.002976912	0.230711	0.6152809	NA	FALSE
MK	T18	ENSG00000111886	GABRR2	6	0.3342455	-0.002976912	0.230711	0.6152809	NA	FALSE
MK	T18	ENSG00000127928	GNGT1	7	0.3342455	-0.002976912	0.230711	0.6152809	NA	FALSE
MK	T18	ENSG00000240021	TEX35	1	0.3499799	-0.003221337	0.2307087	0.6152809	NA	FALSE
MK	T18	ENSG00000176204	LRRTM4	2	0.3499799	-0.003221337	0.2307087	0.6152809	NA	FALSE
MK	T18	ENSG00000120729	MYOT	5	0.3499799	-0.003221337	0.2307087	0.6152809	NA	FALSE
MK	T18	ENSG00000154493	C10orf90	10	0.3499799	-0.003221337	0.2307087	0.6152809	NA	FALSE
MK	T18	ENSG00000229859	PGA3	11	0.3499799	-0.003221337	0.2307087	0.6152809	NA	FALSE
MK	T18	ENSG00000255867	DENND5B-AS1	12	0.3499799	-0.003221337	0.2307087	0.6152809	NA	FALSE
MK	T18	ENSG00000165379	LRFN5	14	0.3499799	-0.003221337	0.2307087	0.6152809	NA	FALSE
MK	T18	ENSG00000257551	HLX-AS1	1	0.3899673	-0.00266907	0.2307139	0.6152814	NA	FALSE
MK	T18	ENSG00000234281	LANCL1-AS1	2	0.3899673	-0.00266907	0.2307139	0.6152814	NA	FALSE
MK	T18	ENSG00000242428	C3orf67-AS1	3	0.3899673	-0.00266907	0.2307139	0.6152814	NA	FALSE
MK	T18	ENSG00000273259	SERPINA3	14	0.3899673	-0.00266907	0.2307139	0.6152814	NA	FALSE
MK	T18	ENSG00000161681	SHANK1	19	0.3899673	-0.00266907	0.2307139	0.6152814	NA	FALSE
MK	T18	ENSG00000223442	TH2LCRR	5	0.4036526	-0.00288756	0.2307092	0.6152814	NA	FALSE
MK	T18	ENSG00000112038	OPRM1	6	0.4036526	-0.00288756	0.2307092	0.6152814	NA	FALSE
MK	T18	ENSG00000115266	APC2	19	0.4036526	-0.00288756	0.2307092	0.6152814	NA	FALSE
MK	T18	ENSG00000144460	NYAP2	2	0.419387	-0.00333627	0.230711	0.6152814	NA	FALSE
MK	T18	ENSG00000164123	C4orf45	4	0.419387	-0.00333627	0.230711	0.6152814	NA	FALSE
MK	T18	ENSG00000171533	MAP6	11	0.419387	-0.00333627	0.230711	0.6152814	NA	FALSE
MK	T18	ENSG00000241322	CDRT1	17	0.419387	-0.00333627	0.230711	0.6152814	NA	FALSE
MK	T18	ENSG00000265763	ZNF488	10	3.107674	-0.01596227	0.22879	0.6153235	NA	FALSE
MK	T18	ENSG00000126803	HSPA2	14	49.55334	0.04299335	0.216171	0.6153909	0.8642475	FALSE
MK	T18	ENSG00000122042	UBL3	13	64.85634	0.05423654	0.2035298	0.6154297	0.8642475	FALSE
MK	T18	ENSG00000173801	JUP	17	143.5114	0.05903309	0.1731569	0.6154298	0.8642475	FALSE
MK	T18	ENSG00000188185	LINC00265	7	2.513726	-0.01266962	0.2294848	0.6154566	NA	FALSE
MK	T18	ENSG00000033011	ALG1	16	114.0828	-0.05859698	0.1762305	0.6154717	0.8642475	FALSE
MK	T18	ENSG00000204843	DCTN1	2	321.5755	-0.06017191	0.1666595	0.6157062	0.8644764	FALSE
MK	T18	ENSG00000115194	SLC30A3	2	1.115741	0.01014191	0.2298949	0.6157931	NA	FALSE
MK	T18	ENSG00000101104	PABPC1L	20	22.06883	-0.04098558	0.2179055	0.6158149	0.8645286	FALSE
MK	T18	ENSG00000109452	INPP4B	4	429.7982	0.05788395	0.1572721	0.6158971	0.8645436	FALSE
MK	T18	ENSG00000116641	DOCK7	1	123.9337	-0.05807354	0.1790618	0.6161453	0.8646378	FALSE
MK	T18	ENSG00000170390	DCLK2	4	5.403407	-0.02370519	0.2274842	0.6162378	0.8646378	FALSE
MK	T18	ENSG00000205364	MT1M	16	19.91345	-0.03773618	0.2211481	0.6163456	0.8646378	FALSE
MK	T18	ENSG00000175550	DRAP1	11	1846.63	-0.05423368	0.1317027	0.6164321	0.8646378	FALSE
MK	T18	ENSG00000131748	STARD3	17	118.502	-0.05844529	0.1815229	0.6164359	0.8646378	FALSE
MK	T18	ENSG00000139970	RTN1	14	7.740896	0.0237271	0.2273151	0.6164537	0.8646378	FALSE
MK	T18	ENSG00000186660	ZFP91	11	278.749	0.05918156	0.1715685	0.6164647	0.8646378	FALSE
MK	T18	ENSG00000130382	MLLT1	19	80.30855	0.0553828	0.1931736	0.6166109	0.8647076	FALSE
MK	T18	ENSG00000167985	SDHAF2	11	416.1615	-0.0562369	0.1480683	0.6167077	0.8647076	FALSE
MK	T18	ENSG00000196912	ANKRD36B	2	52.23777	-0.0435984	0.2135708	0.616729	0.8647076	FALSE
MK	T18	ENSG00000145949	MYLK4	6	7.151386	-0.02288035	0.2272509	0.6168329	0.8647532	FALSE
MK	T18	ENSG00000079215	SLC1A3	5	1.905857	0.01569499	0.2293934	0.6168459	NA	FALSE
MK	T18	ENSG00000160360	GPSM1	9	26.12037	-0.03821881	0.2191639	0.6169123	0.8647642	FALSE
MK	T18	ENSG00000163444	TMEM183A	1	517.8053	0.05711173	0.1483377	0.617124	0.8648478	FALSE
MK	T18	ENSG00000099622	CIRBP	19	2221.691	-0.05607519	0.1408512	0.6171658	0.8648478	FALSE
MK	T18	ENSG00000169570	DTWD2	5	47.71229	-0.05202381	0.2024122	0.6172327	0.8648478	FALSE
MK	T18	ENSG00000182544	MFSD5	12	71.63468	-0.05406089	0.1950712	0.617258	0.8648478	FALSE
MK	T18	ENSG00000066422	ZBTB11	3	224.2103	-0.05792531	0.1669649	0.6173301	0.8648486	FALSE
MK	T18	ENSG00000197323	TRIM33	1	292.3418	0.05834533	0.1759034	0.6175478	0.8649951	FALSE
MK	T18	ENSG00000132600	PRMT7	16	103.0442	-0.05754255	0.1823124	0.6175778	0.8649951	FALSE
MK	T18	ENSG00000104154	SLC30A4	15	1.545572	-0.01724591	0.2303138	0.6177054	NA	FALSE
MK	T18	ENSG00000196876	SCN8A	12	0.9078909	-0.01793957	0.2312292	0.6177684	NA	FALSE
MK	T18	ENSG00000101871	MID1	X	7.435418	-0.02420026	0.2275821	0.6177788	0.8651765	FALSE
MK	T18	ENSG00000163053	SLC16A14	2	0.7111324	-0.01692398	0.2311684	0.6179366	NA	FALSE
MK	T18	ENSG00000138759	FRAS1	4	1.140192	-0.0195277	0.2312817	0.6180282	NA	FALSE
MK	T18	ENSG00000009844	VTA1	6	382.2363	-0.05762469	0.1528755	0.6180598	0.8654697	FALSE
MK	T18	ENSG00000205913	SRRM2-AS1	16	12.17082	0.03661545	0.221355	0.6181522	0.865499	FALSE
MK	T18	ENSG00000204576	PRR3	6	103.5182	-0.05780342	0.1797116	0.6183133	0.8656243	FALSE
MK	T18	ENSG00000226516	FAM138B	2	0.335485	0.00401345	0.2305395	0.618456	NA	FALSE
MK	T18	ENSG00000146426	TIAM2	6	36.13633	-0.04482612	0.2132213	0.6185248	0.865771	FALSE
MK	T18	ENSG00000197951	ZNF71	19	36.27071	-0.05050846	0.2066386	0.6185613	0.865771	FALSE
MK	T18	ENSG00000254017	IGHEP2	9	0.6559595	-0.01373983	0.23105	0.6186523	NA	FALSE
MK	T18	ENSG00000198720	ANKRD13B	17	17.69764	-0.04268051	0.2164318	0.6187171	0.8657941	FALSE
MK	T18	ENSG00000131844	MCCC2	5	152.7276	0.0583951	0.1670817	0.6187209	0.8657941	FALSE
MK	T18	ENSG00000182512	GLRX5	14	1465.712	0.03539568	0.2221356	0.6188856	0.8658398	FALSE
MK	T18	ENSG00000169372	CRADD	12	67.72075	0.05612468	0.1935994	0.6189026	0.8658398	FALSE
MK	T18	ENSG00000105650	PDE4C	19	1.018963	0.009516766	0.2300465	0.6189683	NA	FALSE
MK	T18	ENSG00000197646	PDCD1LG2	9	1.225857	0.01177909	0.2294891	0.6189959	NA	FALSE
MK	T18	ENSG00000177694	NAALADL2	3	35.29948	0.03981824	0.2187702	0.6190748	0.8658398	FALSE
MK	T18	ENSG00000110841	PPFIBP1	12	120.0888	-0.05738519	0.1765005	0.6191605	0.8658398	FALSE
MK	T18	ENSG00000175573	C11orf68	11	145.1166	-0.05346756	0.1980459	0.6192433	0.8658398	FALSE
MK	T18	ENSG00000147614	ATP6V0D2	8	0.7546989	0.004655558	0.2300951	0.6192544	NA	FALSE
MK	T18	ENSG00000188690	UROS	10	1107.861	-0.04859984	0.1666303	0.619332	0.8658398	FALSE
MK	T18	ENSG00000224165	DNAJC27-AS1	2	21.56755	0.03801702	0.2191432	0.6193676	0.8658398	FALSE
MK	T18	ENSG00000113119	TMCO6	5	56.30758	0.05218866	0.2007571	0.6193732	0.8658398	FALSE
MK	T18	ENSG00000023041	ZDHHC6	10	156.6765	-0.0575911	0.1746668	0.6194423	0.8658398	FALSE
MK	T18	ENSG00000171174	RBKS	2	10.9796	-0.03321621	0.2239598	0.6194696	0.8658398	FALSE
MK	T18	ENSG00000129749	CHRNA10	11	4.702079	0.0243135	0.2272356	0.6195758	NA	FALSE
MK	T18	ENSG00000031081	ARHGAP31	3	10.63987	0.03105828	0.2240493	0.6196964	0.8660567	FALSE
MK	T18	ENSG00000163374	YY1AP1	1	200.6889	-0.05818608	0.1607078	0.6197782	0.866071	FALSE
MK	T18	ENSG00000168995	SIGLEC7	19	3.35182	0.01834933	0.229068	0.619926	NA	FALSE
MK	T18	ENSG00000278768	BACE1-AS	11	12.29538	0.03540911	0.2222665	0.6199605	0.8661753	FALSE
MK	T18	ENSG00000183690	EFHC2	X	310.1554	0.05778358	0.159893	0.6199961	0.8661753	FALSE
MK	T18	ENSG00000148730	EIF4EBP2	10	408.684	0.05781998	0.157766	0.6202014	0.8663456	FALSE
MK	T18	ENSG00000275074	NUDT18	8	71.64171	-0.05217685	0.2024408	0.6202748	0.8663456	FALSE
MK	T18	ENSG00000138439	FAM117B	2	40.27445	0.04409609	0.2119577	0.6203699	0.8663456	FALSE
MK	T18	ENSG00000185808	PIGP	21	293.7215	-0.05678228	0.1857761	0.6204544	0.8663456	FALSE
MK	T18	ENSG00000132185	FCRLA	1	4.442583	-0.02265031	0.2280339	0.6204872	NA	FALSE
MK	T18	ENSG00000167969	ECI1	16	398.3047	-0.04847338	0.2083263	0.6205331	0.8663456	FALSE
MK	T18	ENSG00000176788	BASP1	5	573.6797	0.05249584	0.1985715	0.6205479	0.8663456	FALSE
MK	T18	ENSG00000106025	TSPAN12	7	2.374912	-0.01214724	0.2294914	0.6207355	NA	FALSE
MK	T18	ENSG00000185477	GPRIN3	4	5.045439	-0.01887572	0.2281522	0.6207893	0.8665826	FALSE
MK	T18	ENSG00000222037	IGLC6	22	3.074229	0.01344203	0.2294251	0.6209703	NA	FALSE
MK	T18	ENSG00000133816	MICAL2	11	32.86078	-0.0444541	0.2136488	0.6209813	0.8667414	FALSE
MK	T18	ENSG00000104691	UBXN8	8	121.2281	0.05579108	0.1899313	0.6210464	0.8667414	FALSE
MK	T18	ENSG00000138395	CDK15	2	1.905771	0.01434742	0.2293007	0.6212631	NA	FALSE
MK	T18	ENSG00000135517	MIP	12	1.252036	-0.01721023	0.2302908	0.6213817	NA	FALSE
MK	T18	ENSG00000105793	GTPBP10	7	100.9668	0.05699419	0.1789463	0.6215189	0.8671387	FALSE
MK	T18	ENSG00000166840	GLYATL1	11	6.094461	-0.02048144	0.229469	0.6215415	0.8671387	FALSE
MK	T18	ENSG00000162482	AKR7A3	1	1.359208	-0.01819986	0.2302546	0.6215446	NA	FALSE
MK	T18	ENSG00000188710	QRFP	9	1.359208	-0.01819986	0.2302546	0.6215446	NA	FALSE
MK	T18	ENSG00000110077	MS4A6A	11	35.27008	-0.03371913	0.2232832	0.6215462	0.8671387	FALSE
MK	T18	ENSG00000005100	DHX33	17	191.4277	0.05753455	0.162022	0.6217783	0.867246	FALSE
MK	T18	ENSG00000047188	YTHDC2	5	205.0288	0.05761373	0.1659795	0.6218518	0.867246	FALSE
MK	T18	ENSG00000234883	MIR155HG	21	11.5378	-0.02432257	0.2272282	0.6219057	0.867246	FALSE
MK	T18	ENSG00000144749	LRIG1	3	5.629798	0.02407527	0.2268806	0.6219099	0.867246	FALSE
MK	T18	ENSG00000084463	WBP11	12	560.8503	0.05569009	0.1484713	0.6220694	0.8672938	FALSE
MK	T18	ENSG00000004961	HCCS	X	202.3725	-0.05754417	0.1652009	0.6220877	0.8672938	FALSE
MK	T18	ENSG00000159640	ACE	17	0.6554106	-0.01605931	0.2311302	0.6222335	NA	FALSE
MK	T18	ENSG00000123338	NCKAP1L	12	308.5263	-0.05761871	0.1599622	0.6222603	0.8674345	FALSE
MK	T18	ENSG00000163508	EOMES	3	0.6446698	-0.01375376	0.2310341	0.6223023	NA	FALSE
MK	T18	ENSG00000233922	AL133493.2	21	0.6446698	-0.01375376	0.2310341	0.6223023	NA	FALSE
MK	T18	ENSG00000135047	CTSL	9	51.44987	0.04683787	0.2113906	0.6223383	0.8674432	FALSE
MK	T18	ENSG00000089041	P2RX7	12	5.126649	-0.02243576	0.2278108	0.6224913	0.867476	FALSE
MK	T18	ENSG00000106771	TMEM245	9	202.757	0.05727443	0.1555374	0.6225746	0.867476	FALSE
MK	T18	ENSG00000116580	GON4L	1	300.8696	-0.05771943	0.1616459	0.6226053	0.867476	FALSE
MK	T18	ENSG00000226386	PARD3-AS1	10	1.217195	0.01074722	0.2305059	0.6226622	NA	FALSE
MK	T18	ENSG00000143434	SEMA6C	1	35.4106	0.041458	0.2167201	0.6227283	0.867476	FALSE
MK	T18	ENSG00000232119	MCTS1	X	711.916	-0.0577232	0.1622854	0.6227783	0.867476	FALSE
MK	T18	ENSG00000173275	ZNF449	X	14.5631	-0.03589877	0.2216865	0.6228558	0.867476	FALSE
MK	T18	ENSG00000175634	RPS6KB2	11	425.0629	-0.05690742	0.1531715	0.6229236	0.867476	FALSE
MK	T18	ENSG00000103740	ACSBG1	15	16.0183	0.03095296	0.2248391	0.6229357	0.867476	FALSE
MK	T18	ENSG00000236519	LINC01424	21	1.575202	-0.01582811	0.2299326	0.6230201	NA	FALSE
MK	T18	ENSG00000174839	DENND6A	3	120.9401	0.05709611	0.1798043	0.6231535	0.8676251	FALSE
MK	T18	ENSG00000162924	REL	2	170.3881	0.05704247	0.1795055	0.6232298	0.8676251	FALSE
MK	T18	ENSG00000133030	MPRIP	17	232.7306	0.05503445	0.1716759	0.623258	0.8676251	FALSE
MK	T18	ENSG00000203667	COX20	1	868.9407	0.05579335	0.1466868	0.6234256	0.8677585	FALSE
MK	T18	ENSG00000088881	EBF4	20	0.9271168	0.009747027	0.2297863	0.6234835	NA	FALSE
MK	T18	ENSG00000099960	SLC7A4	22	0.618107	0.004377836	0.2301876	0.6235673	NA	FALSE
MK	T18	ENSG00000172476	RAB40A	X	0.618107	0.004377836	0.2301876	0.6235673	NA	FALSE
MK	T18	ENSG00000006744	ELAC2	17	223.7647	-0.05814858	0.1577712	0.6236499	0.8678254	FALSE
MK	T18	ENSG00000115446	UNC50	2	262.9318	-0.05766672	0.1691251	0.6238162	0.8678254	FALSE
MK	T18	ENSG00000277775	HIST1H3F	6	144.31	0.04786073	0.2072712	0.6238235	0.8678254	FALSE
MK	T18	ENSG00000072163	LIMS2	2	4.780881	-0.02351002	0.227748	0.623905	NA	FALSE
MK	T18	ENSG00000147130	ZMYM3	X	156.5975	0.05775534	0.174349	0.623915	0.8678254	FALSE
MK	T18	ENSG00000075413	MARK3	14	275.9891	0.05643267	0.153822	0.6239195	0.8678254	FALSE
MK	T18	ENSG00000269386	RAB11B-AS1	19	91.07485	0.05570413	0.1877789	0.6239384	0.8678254	FALSE
MK	T18	ENSG00000151338	MIPOL1	14	25.61127	-0.03979787	0.2172653	0.623976	0.8678254	FALSE
MK	T18	ENSG00000279873	LINC01126	2	2.437243	0.01690204	0.2290693	0.6241177	NA	FALSE
MK	T18	ENSG00000184611	KCNH7	2	1.010681	0.006446251	0.2301101	0.6242281	NA	FALSE
MK	T18	ENSG00000146205	ANO7	2	11.14119	-0.03389373	0.222283	0.6245607	0.8685388	FALSE
MK	T18	ENSG00000168298	HIST1H1E	6	927.7116	-0.03534981	0.2218324	0.6246458	0.8685398	FALSE
MK	T18	ENSG00000063761	ADCK1	14	24.94559	-0.04433411	0.2133938	0.6247052	0.8685398	FALSE
MK	T18	ENSG00000163071	SPATA18	4	0.6499598	0.006578633	0.2302064	0.6248116	NA	FALSE
MK	T18	ENSG00000146021	KLHL3	5	6.959622	0.02456143	0.2264408	0.6248542	0.8685555	FALSE
MK	T18	ENSG00000093010	COMT	22	894.3237	-0.05551623	0.1432849	0.6249259	0.8685555	FALSE
MK	T18	ENSG00000224738	AC099850.1	17	9.832276	-0.02815631	0.2251399	0.6249319	0.8685555	FALSE
MK	T18	ENSG00000043591	ADRB1	10	0.436361	0.003784364	0.2304348	0.6250864	NA	FALSE
MK	T18	ENSG00000148400	NOTCH1	9	91.87393	-0.05633143	0.18177	0.6252025	0.8688317	FALSE
MK	T18	ENSG00000011021	CLCN6	1	44.04488	0.04632953	0.2095269	0.6253787	0.8688444	FALSE
MK	T18	ENSG00000187147	RNF220	1	235.7086	-0.05715432	0.1719965	0.6253802	0.8688444	FALSE
MK	T18	ENSG00000163481	RNF25	2	63.15052	-0.05474967	0.1925998	0.6254272	0.8688444	FALSE
MK	T18	ENSG00000179051	RCC2	1	609.8134	-0.05609632	0.1627735	0.6255045	0.8688521	FALSE
MK	T18	ENSG00000222046	DCDC2B	1	0.6205401	0.006127777	0.230355	0.6256177	NA	FALSE
MK	T18	ENSG00000274443	C8orf89	8	0.6205401	0.006127777	0.230355	0.6256177	NA	FALSE
MK	T18	ENSG00000132388	UBE2G1	17	287.5139	-0.05630416	0.1523308	0.6256262	0.8689213	FALSE
MK	T18	ENSG00000166557	TMED3	15	759.2054	-0.05122819	0.1264272	0.6257086	0.8689289	FALSE
MK	T18	ENSG00000148204	CRB2	9	1.315498	-0.01475107	0.2304561	0.6259177	NA	FALSE
MK	T18	ENSG00000171055	FEZ2	2	358.6494	-0.05645405	0.1607666	0.6259247	0.8689289	FALSE
MK	T18	ENSG00000155926	SLA	8	478.3623	-0.05187498	0.1754612	0.6259515	0.8689289	FALSE
MK	T18	ENSG00000113719	ERGIC1	5	326.4164	0.05755856	0.1724691	0.6259678	0.8689289	FALSE
MK	T18	ENSG00000097096	SYDE2	1	13.23909	0.03358168	0.2222043	0.6259909	0.8689289	FALSE
MK	T18	ENSG00000256660	CLEC12B	12	0.7809154	-0.01367319	0.2310489	0.6260109	NA	FALSE
MK	T18	ENSG00000004838	ZMYND10	3	1.359381	-0.01777184	0.2302138	0.6260587	NA	FALSE
MK	T18	ENSG00000115165	CYTIP	2	10.57858	-0.0301709	0.2243765	0.626349	0.8693261	FALSE
MK	T18	ENSG00000168872	DDX19A	16	130.9029	-0.05701943	0.1740809	0.626533	0.8694817	FALSE
MK	T18	ENSG00000035115	SH3YL1	2	52.91152	0.05306601	0.1955726	0.6267876	0.8697352	FALSE
MK	T18	ENSG00000230185	C9orf147	9	2.002213	-0.01690784	0.2297954	0.6270401	NA	FALSE
MK	T18	ENSG00000147118	ZNF182	X	41.83522	-0.04945328	0.2044711	0.6270891	0.8700132	FALSE
MK	T18	ENSG00000120756	PLS1	3	50.93796	-0.05084713	0.2017951	0.6271858	0.8700132	FALSE
MK	T18	ENSG00000115866	DARS	2	1008.321	-0.05543535	0.1479978	0.6272038	0.8700132	FALSE
MK	T18	ENSG00000214140	PRCD	17	1.3138	0.01071764	0.2302224	0.6275796	NA	FALSE
MK	T18	ENSG00000246705	H2AFJ	12	789.7627	0.05195478	0.1329663	0.6276646	0.8704461	FALSE
MK	T18	ENSG00000138646	HERC5	4	21.53127	0.04126919	0.2166806	0.6277189	0.8704461	FALSE
MK	T18	ENSG00000116885	OSCP1	1	7.14678	0.02795554	0.2252352	0.6277318	0.8704461	FALSE
MK	T18	ENSG00000260886	TAT-AS1	16	0.7453707	0.008466796	0.2300782	0.6279971	NA	FALSE
MK	T18	ENSG00000147316	MCPH1	8	172.2686	-0.05437755	0.1940896	0.6280224	0.8707493	FALSE
MK	T18	ENSG00000099998	GGT5	22	4.489954	0.02035242	0.2284195	0.6280328	NA	FALSE
MK	T18	ENSG00000143552	NUP210L	1	1.203167	0.005973655	0.230203	0.6281427	NA	FALSE
MK	T18	ENSG00000011114	BTBD7	14	175.789	0.05629833	0.1613971	0.6281465	0.8708215	FALSE
MK	T18	ENSG00000125931	CITED1	X	0.6426205	-0.01362619	0.2310384	0.6284887	NA	FALSE
MK	T18	ENSG00000204390	HSPA1L	6	6.971487	0.02721961	0.2254026	0.6285768	0.8711753	FALSE
MK	T18	ENSG00000160007	ARHGAP35	19	123.5939	-0.05611487	0.176696	0.6286021	0.8711753	FALSE
MK	T18	ENSG00000151135	TMEM263	12	190.0051	0.05479767	0.1888426	0.6287028	0.8711753	FALSE
MK	T18	ENSG00000172955	ADH6	4	5.729904	0.0205953	0.2276749	0.6287317	0.8711753	FALSE
MK	T18	ENSG00000173947	PIFO	1	2.056918	0.01752946	0.2288148	0.6287439	NA	FALSE
MK	T18	ENSG00000168477	TNXB	6	12.12064	-0.03230234	0.2229175	0.6287619	0.8711753	FALSE
MK	T18	ENSG00000160321	ZNF208	19	1.306093	0.006448828	0.23003	0.6289421	NA	FALSE
MK	T18	ENSG00000138433	CIR1	2	459.1369	-0.05595109	0.1545884	0.629074	0.8715079	FALSE
MK	T18	ENSG00000162645	GBP2	1	4.213369	0.02071429	0.2279048	0.6291144	NA	FALSE
MK	T18	ENSG00000184227	ACOT1	14	4.106192	-0.02546366	0.2315582	0.6291612	NA	FALSE
MK	T18	ENSG00000121481	RNF2	1	259.1032	0.05658297	0.1657072	0.62928	0.8716431	FALSE
MK	T18	ENSG00000183066	WBP2NL	22	4.515965	-0.01956895	0.2282768	0.6293192	NA	FALSE
MK	T18	ENSG00000177628	GBA	1	117.8744	-0.05648302	0.1766508	0.6293281	0.8716431	FALSE
MK	T18	ENSG00000099968	BCL2L13	22	189.8173	0.05587024	0.1563058	0.6293879	0.8716431	FALSE
MK	T18	ENSG00000176658	MYO1D	17	9.415555	0.02772564	0.2256317	0.6295126	0.871716	FALSE
MK	T18	ENSG00000214941	ZSWIM7	17	479.4802	-0.05655381	0.1729862	0.6296332	0.8717466	FALSE
MK	T18	ENSG00000198740	ZNF652	17	110.6792	-0.05601433	0.1788963	0.6296789	0.8717466	FALSE
MK	T18	ENSG00000258057	BCDIN3D-AS1	12	2.611015	-0.01885221	0.2290558	0.6296822	NA	FALSE
MK	T18	ENSG00000037757	MRI1	19	84.95543	-0.05299148	0.192978	0.6298107	0.8718293	FALSE
MK	T18	ENSG00000072786	STK10	5	250.693	0.05468946	0.1488733	0.6299296	0.8718941	FALSE
MK	T18	ENSG00000067560	RHOA	3	3875.402	0.05345968	0.1278011	0.6300248	0.871926	FALSE
MK	T18	ENSG00000102271	KLHL4	X	0.6437745	-0.01595136	0.2311179	0.6301591	NA	FALSE
MK	T18	ENSG00000083535	PIBF1	13	98.56049	-0.05574848	0.1859556	0.63022	0.8720964	FALSE
MK	T18	ENSG00000162510	MATN1	1	1.764361	-0.01809774	0.2301579	0.6303507	NA	FALSE
MK	T18	ENSG00000011478	QPCTL	19	20.71291	-0.03523272	0.2205085	0.6304505	0.8721324	FALSE
MK	T18	ENSG00000162946	DISC1	1	22.40463	-0.03911425	0.2194118	0.6305223	0.8721324	FALSE
MK	T18	ENSG00000167208	SNX20	16	69.4016	0.0530833	0.1951991	0.6305387	0.8721324	FALSE
MK	T18	ENSG00000174628	IQCK	16	8.582455	0.03057101	0.2242955	0.6305497	0.8721324	FALSE
MK	T18	ENSG00000188060	RAB42	1	4.42556	-0.02170344	0.2276303	0.6306563	NA	FALSE
MK	T18	ENSG00000005302	MSL3	X	143.1214	0.05603724	0.1736328	0.6306833	0.8721324	FALSE
MK	T18	ENSG00000177728	TMEM94	17	68.78913	-0.0531788	0.1933189	0.6307312	0.8721324	FALSE
MK	T18	ENSG00000111229	ARPC3	12	5841.087	-0.05124327	0.133677	0.6307919	0.8721324	FALSE
MK	T18	ENSG00000115568	ZNF142	2	29.91789	-0.04501885	0.2086163	0.6308574	0.8721324	FALSE
MK	T18	ENSG00000172113	NME6	3	152.9822	-0.05617354	0.1666248	0.6308951	0.8721324	FALSE
MK	T18	ENSG00000147689	FAM83A	8	2.401218	0.01427633	0.2295653	0.6310033	NA	FALSE
MK	T18	ENSG00000091490	SEL1L3	4	8.948231	0.02890387	0.2245221	0.6311192	0.872281	FALSE
MK	T18	ENSG00000103168	TAF1C	16	40.83305	-0.04926942	0.204255	0.6311469	0.872281	FALSE
MK	T18	ENSG00000112320	SOBP	6	4.539262	0.01793016	0.2284244	0.631165	NA	FALSE
MK	T18	ENSG00000212127	TAS2R14	12	16.73401	-0.03441579	0.2211388	0.6314649	0.8725682	FALSE
MK	T18	ENSG00000261373	VPS9D1-AS1	16	18.82487	-0.03918831	0.217743	0.6315469	0.8725682	FALSE
MK	T18	ENSG00000197978	GOLGA6L9	15	4.808951	0.02449024	0.2266918	0.6316257	NA	FALSE
MK	T18	ENSG00000013374	NUB1	7	215.0234	-0.05552224	0.1706645	0.6316473	0.8725682	FALSE
MK	T18	ENSG00000170310	STX8	17	344.4001	-0.05629591	0.1601282	0.6316774	0.8725682	FALSE
MK	T18	ENSG00000169155	ZBTB43	9	116.6485	0.05629248	0.1735586	0.6318675	0.8725682	FALSE
MK	T18	ENSG00000132612	VPS4A	16	322.2582	-0.05422684	0.1497077	0.6318752	0.8725682	FALSE
MK	T18	ENSG00000155621	C9orf85	9	127.8308	0.05593556	0.1705563	0.6318924	0.8725682	FALSE
MK	T18	ENSG00000136908	DPM2	9	509.1445	-0.05532623	0.1528332	0.6319319	0.8725682	FALSE
MK	T18	ENSG00000074935	TUBE1	6	71.54039	-0.05394448	0.189637	0.6320623	0.8726486	FALSE
MK	T18	ENSG00000166126	AMN	14	14.53753	0.02716251	0.2253438	0.6322065	0.8727116	FALSE
MK	T18	ENSG00000144028	SNRNP200	2	429.853	-0.05518793	0.1507604	0.6322523	0.8727116	FALSE
MK	T18	ENSG00000122477	LRRC39	1	1.635916	0.01383856	0.2293286	0.6322761	NA	FALSE
MK	T18	ENSG00000131634	TMEM204	16	14.4843	0.03106191	0.2239391	0.6324202	0.8727711	FALSE
MK	T18	ENSG00000144026	ZNF514	2	48.49977	-0.05082004	0.199591	0.6324397	0.8727711	FALSE
MK	T18	ENSG00000249816	LINC00964	8	1.728193	0.01056468	0.2302413	0.6324417	NA	FALSE
MK	T18	ENSG00000164904	ALDH7A1	5	76.65494	0.04543096	0.2101399	0.632649	0.8729391	FALSE
MK	T18	ENSG00000136381	IREB2	15	344.5674	0.05480019	0.1518759	0.6327058	0.8729391	FALSE
MK	T18	ENSG00000005513	SOX8	16	3.30218	-0.02001976	0.2282573	0.6328165	NA	FALSE
MK	T18	ENSG00000003756	RBM5	3	364.3353	0.05565092	0.1586038	0.6328279	0.8729592	FALSE
MK	T18	ENSG00000224186	C5orf66	5	3.045303	-0.01996286	0.2284869	0.6328979	NA	FALSE
MK	T18	ENSG00000154380	ENAH	1	38.77604	0.04527627	0.209938	0.6329394	0.8729592	FALSE
MK	T18	ENSG00000189077	TMEM120A	7	30.66114	-0.04594014	0.2102284	0.6329843	0.8729592	FALSE
MK	T18	ENSG00000185634	SHC4	15	0.8227493	-0.01711232	0.2311548	0.6330007	NA	FALSE
MK	T18	ENSG00000164896	FASTK	7	246.9444	0.05527049	0.1619729	0.6332328	0.8729592	FALSE
MK	T18	ENSG00000172469	MANEA	6	164.7029	0.05306224	0.1867376	0.6332376	0.8729592	FALSE
MK	T18	ENSG00000089060	SLC8B1	12	24.67268	0.04309196	0.2131936	0.6332952	0.8729592	FALSE
MK	T18	ENSG00000171747	LGALS4	19	0.695398	-0.0164113	0.2311335	0.6333507	NA	FALSE
MK	T18	ENSG00000141252	VPS53	17	108.809	0.0550436	0.1818748	0.6333776	0.8729592	FALSE
MK	T18	ENSG00000120662	MTRF1	13	62.20881	0.05147388	0.1962209	0.633382	0.8729592	FALSE
MK	T18	ENSG00000198633	ZNF534	19	1.073358	0.01069911	0.2296585	0.6333932	NA	FALSE
MK	T18	ENSG00000153147	SMARCA5	4	1242.67	0.05385375	0.1475416	0.6334052	0.8729592	FALSE
MK	T18	ENSG00000143624	INTS3	1	101.8908	0.0550561	0.179811	0.6334683	0.8729592	FALSE
MK	T18	ENSG00000108448	TRIM16L	17	15.38083	-0.03661425	0.2201545	0.6335907	0.8729592	FALSE
MK	T18	ENSG00000223797	ENTPD3-AS1	3	55.87872	0.04595786	0.2102102	0.6336155	0.8729592	FALSE
MK	T18	ENSG00000143412	ANXA9	1	1.467338	-0.01416281	0.2300308	0.6336273	NA	FALSE
MK	T18	ENSG00000105997	HOXA3	7	1.974685	-0.01668077	0.2297015	0.6336415	NA	FALSE
MK	T18	ENSG00000178338	ZNF354B	5	42.89605	0.03627755	0.2189035	0.6336588	0.8729592	FALSE
MK	T18	ENSG00000115841	RMDN2	2	82.18616	0.05444808	0.1848753	0.6337356	0.8729655	FALSE
MK	T18	ENSG00000111837	MAK	6	3.405021	-0.01778716	0.2296334	0.63393	NA	FALSE
MK	T18	ENSG00000205791	LOH12CR2	12	12.48977	0.03325178	0.2214915	0.6339384	0.8730725	FALSE
MK	T18	ENSG00000112343	TRIM38	6	81.97616	0.05251185	0.1934088	0.634108	0.8730725	FALSE
MK	T18	ENSG00000129347	KRI1	19	341.276	-0.05526576	0.1560772	0.6341138	0.8730725	FALSE
MK	T18	ENSG00000170633	RNF34	12	290.2884	0.05469403	0.1560981	0.6341948	0.8730725	FALSE
MK	T18	ENSG00000137628	DDX60	4	30.61375	0.04137582	0.2138092	0.6343088	0.8730725	FALSE
MK	T18	ENSG00000118217	ATF6	1	281.3579	0.05454544	0.1585629	0.6343296	0.8730725	FALSE
MK	T18	ENSG00000143753	DEGS1	1	501.1394	-0.05497102	0.1524414	0.6343463	0.8730725	FALSE
MK	T18	ENSG00000280927	CTBP1-AS	4	7.65124	-0.0253141	0.2262894	0.6344259	0.8730725	FALSE
MK	T18	ENSG00000106823	ECM2	9	3.458867	-0.01859555	0.2295483	0.6344442	NA	FALSE
MK	T18	ENSG00000180616	SSTR2	17	4.627503	0.02271111	0.2270852	0.6344514	NA	FALSE
MK	T18	ENSG00000186193	SAPCD2	9	81.51675	-0.04961745	0.2007325	0.634463	0.8730725	FALSE
MK	T18	ENSG00000230968	AC084149.1	2	2.341848	0.01871304	0.2287343	0.6347852	NA	FALSE
MK	T18	ENSG00000241295	ZBTB20-AS2	3	2.341848	0.01871304	0.2287343	0.6347852	NA	FALSE
MK	T18	ENSG00000184203	PPP1R2	3	351.2052	0.05551953	0.1600648	0.6347902	0.8733745	FALSE
MK	T18	ENSG00000151093	OXSM	3	103.0462	-0.05487423	0.184429	0.6348269	0.8733745	FALSE
MK	T18	ENSG00000153253	SCN3A	2	2.106697	-0.01027897	0.2295577	0.634832	NA	FALSE
MK	T18	ENSG00000132958	TPTE2	13	1.434018	-0.007002244	0.2305963	0.634897	NA	FALSE
MK	T18	ENSG00000135773	CAPN9	1	0.5466507	0.004008486	0.2302136	0.6350145	NA	FALSE
MK	T18	ENSG00000118307	CASC1	12	0.5466507	0.004008486	0.2302136	0.6350145	NA	FALSE
MK	T18	ENSG00000176182	MYPOP	19	33.81013	0.0435514	0.2139395	0.6350802	0.8735122	FALSE
MK	T18	ENSG00000173511	VEGFB	11	254.1231	0.04494554	0.2081739	0.6351019	0.8735122	FALSE
MK	T18	ENSG00000234945	GTF3C2-AS1	2	1.753272	0.01296079	0.2293995	0.6352011	NA	FALSE
MK	T18	ENSG00000148057	IDNK	9	79.30161	-0.05413405	0.1873088	0.6353078	0.8735122	FALSE
MK	T18	ENSG00000246627	CACNA1C-AS1	12	6.170356	-0.02112217	0.2274711	0.6353089	0.8735122	FALSE
MK	T18	ENSG00000125977	EIF2S2	20	2195.977	-0.05280481	0.1377699	0.6353235	0.8735122	FALSE
MK	T18	ENSG00000026652	AGPAT4	6	35.42225	0.04720731	0.2059606	0.6353604	0.8735122	FALSE
MK	T18	ENSG00000236871	LINC00106	X	1.623819	-0.01658447	0.2310426	0.6354862	NA	FALSE
MK	T18	ENSG00000108830	RND2	17	1.727181	0.01305691	0.2294662	0.6355442	NA	FALSE
MK	T18	ENSG00000166669	ATF7IP2	16	279.8955	-0.05428083	0.1818027	0.6355875	0.8736357	FALSE
MK	T18	ENSG00000142484	TM4SF5	17	6.647894	0.01637774	0.2288453	0.6355947	0.8736357	FALSE
MK	T18	ENSG00000198887	SMC5	9	323.2337	-0.05502364	0.175303	0.635707	0.8736907	FALSE
MK	T18	ENSG00000143382	ADAMTSL4	1	30.49917	0.04481832	0.2109701	0.6359634	0.8738942	FALSE
MK	T18	ENSG00000162222	TTC9C	11	251.6329	-0.05455591	0.152001	0.6360458	0.8738942	FALSE
MK	T18	ENSG00000136819	C9orf78	9	979.2416	-0.051824	0.1355282	0.6361041	0.8738942	FALSE
MK	T18	ENSG00000119703	ZC2HC1C	14	9.923339	-0.03195693	0.222736	0.6361441	0.8738942	FALSE
MK	T18	ENSG00000169045	HNRNPH1	5	1383.186	-0.05318295	0.1427702	0.6362426	0.8739303	FALSE
MK	T18	ENSG00000254598	CSNK2A3	11	2.587743	-0.01881215	0.2289206	0.6362688	NA	FALSE
MK	T18	ENSG00000164749	HNF4G	8	1.095822	0.006164614	0.2300528	0.6363147	NA	FALSE
MK	T18	ENSG00000205885	C1RL-AS1	12	40.04865	0.04656832	0.2066429	0.636507	0.8741047	FALSE
MK	T18	ENSG00000185100	ADSSL1	14	33.53423	-0.04784006	0.2054227	0.6365142	0.8741047	FALSE
MK	T18	ENSG00000101307	SIRPB1	20	1.200882	0.009255039	0.2298658	0.6366683	NA	FALSE
MK	T18	ENSG00000188419	CHM	X	95.03025	0.05359603	0.1840434	0.6368541	0.8744722	FALSE
MK	T18	ENSG00000104894	CD37	19	807.5386	-0.05269255	0.1399519	0.6370781	0.8745747	FALSE
MK	T18	ENSG00000112414	ADGRG6	6	2.614654	0.01690975	0.2289211	0.6371153	NA	FALSE
MK	T18	ENSG00000115275	MOGS	2	129.8933	-0.05512175	0.1765969	0.637183	0.8745747	FALSE
MK	T18	ENSG00000099821	POLRMT	19	69.16143	0.04801509	0.2037137	0.6372039	0.8745747	FALSE
MK	T18	ENSG00000226067	LINC00623	1	7.81332	-0.01852841	0.2281409	0.637218	0.8745747	FALSE
MK	T18	ENSG00000160883	HK3	5	1.065758	0.009363838	0.2297462	0.6374135	NA	FALSE
MK	T18	ENSG00000182993	C12orf60	12	7.407853	-0.02782875	0.2251325	0.6374472	0.8747899	FALSE
MK	T18	ENSG00000134193	REG4	1	0.5912935	0.005059726	0.2305145	0.6376072	NA	FALSE
MK	T18	ENSG00000108379	WNT3	17	0.5912935	0.005059726	0.2305145	0.6376072	NA	FALSE
MK	T18	ENSG00000086189	DIMT1	5	312.9454	-0.0550822	0.1572151	0.6376204	0.8748726	FALSE
MK	T18	ENSG00000160781	PAQR6	1	4.12777	-0.02116497	0.2279989	0.6376314	NA	FALSE
MK	T18	ENSG00000129473	BCL2L2	14	61.66609	0.05152785	0.1938352	0.6377167	0.8748726	FALSE
MK	T18	ENSG00000197093	GAL3ST4	7	0.6396761	-0.01549827	0.2310934	0.6377454	NA	FALSE
MK	T18	ENSG00000186654	PRR5	22	109.2543	-0.05450549	0.1838304	0.6377769	0.8748726	FALSE
MK	T18	ENSG00000117360	PRPF3	1	121.7772	-0.05447957	0.1799991	0.6378284	0.8748726	FALSE
MK	T18	ENSG00000158863	FAM160B2	8	44.81324	0.04878146	0.2023658	0.6378692	0.8748726	FALSE
MK	T18	ENSG00000188818	ZDHHC11	5	2.545546	0.01680522	0.228783	0.6378707	NA	FALSE
MK	T18	ENSG00000127334	DYRK2	12	70.33188	0.05121998	0.194471	0.6380367	0.8750032	FALSE
MK	T18	ENSG00000182329	KIAA2012	2	0.7670274	-0.01632621	0.2311356	0.6381186	NA	FALSE
MK	T18	ENSG00000163704	PRRT3	3	36.3828	0.04006527	0.2152073	0.638278	0.8752348	FALSE
MK	T18	ENSG00000196867	ZFP28	19	16.69914	0.03516605	0.2198474	0.6385631	0.8755265	FALSE
MK	T18	ENSG00000088682	COQ9	16	242.1168	-0.05460198	0.1673259	0.6386791	0.8755642	FALSE
MK	T18	ENSG00000128881	TTBK2	15	66.04928	-0.04943228	0.1964736	0.6387354	0.8755642	FALSE
MK	T18	ENSG00000126012	KDM5C	X	151.5866	0.05330996	0.1901091	0.6388437	0.8756134	FALSE
MK	T18	ENSG00000117410	ATP6V0B	1	1193.085	-0.05027538	0.1627285	0.6390413	0.8757691	FALSE
MK	T18	ENSG00000160613	PCSK7	11	192.7436	-0.05483719	0.1668663	0.6391022	0.8757691	FALSE
MK	T18	ENSG00000258701	LINC00638	14	4.15052	0.02045469	0.2276078	0.6391305	NA	FALSE
MK	T18	ENSG00000267532	MIR497HG	17	3.343494	-0.01306951	0.2293479	0.6392111	NA	FALSE
MK	T18	ENSG00000185869	ZNF829	19	25.57443	-0.0377647	0.2172414	0.6392428	0.8758626	FALSE
MK	T18	ENSG00000151702	FLI1	11	1235.154	0.05554991	0.1570563	0.6393183	0.8758668	FALSE
MK	T18	ENSG00000109927	TECTA	11	1.295091	0.01088998	0.2294625	0.6393243	NA	FALSE
MK	T18	ENSG00000176490	DIRAS1	19	1.376817	0.01190557	0.22956	0.6394599	NA	FALSE
MK	T18	ENSG00000108963	DPH1	17	16.33302	0.02209336	0.2265758	0.639488	0.8759699	FALSE
MK	T18	ENSG00000251369	ZNF550	19	31.50427	0.04461973	0.2099263	0.6395384	0.8759699	FALSE
MK	T18	ENSG00000169375	SIN3A	15	189.7546	-0.05460114	0.1630555	0.6397752	0.8760354	FALSE
MK	T18	ENSG00000112232	KHDRBS2	6	30.46782	0.03923572	0.2159627	0.6397926	0.8760354	FALSE
MK	T18	ENSG00000189195	BTBD8	1	11.06553	-0.02807434	0.2246967	0.6398036	0.8760354	FALSE
MK	T18	ENSG00000140612	SEC11A	15	2136.879	-0.04624785	0.1688522	0.6399989	0.8762036	FALSE
MK	T18	ENSG00000120658	ENOX1	13	7.501962	0.02468214	0.2261905	0.6401898	0.8763485	FALSE
MK	T18	ENSG00000148225	WDR31	9	13.64231	-0.03120882	0.2229418	0.6403005	0.8763485	FALSE
MK	T18	ENSG00000235026	DPP10-AS1	2	2.081376	-0.01060327	0.2295092	0.6403066	NA	FALSE
MK	T18	ENSG00000108666	C17orf75	17	173.0657	-0.0545768	0.168011	0.6403221	0.8763485	FALSE
MK	T18	ENSG00000066813	ACSM2B	16	0.7451976	0.008126965	0.2300568	0.6403354	NA	FALSE
MK	T18	ENSG00000231770	TMEM44-AS1	3	33.09631	-0.04166708	0.213408	0.6405457	0.8765553	FALSE
MK	T18	ENSG00000182934	SRPRA	11	353.7157	-0.05401293	0.1556857	0.6407479	0.8767327	FALSE
MK	T18	ENSG00000179222	MAGED1	X	193.5499	-0.05484919	0.1620336	0.6408595	0.8767863	FALSE
MK	T18	ENSG00000177465	ACOT4	14	28.71937	-0.03802679	0.2175803	0.6409752	0.8768453	FALSE
MK	T18	ENSG00000163701	IL17RE	3	62.80337	0.04012788	0.2146509	0.6410741	0.8768815	FALSE
MK	T18	ENSG00000198799	LRIG2	1	49.36855	-0.04942682	0.1991888	0.6413069	0.8771007	FALSE
MK	T18	ENSG00000027847	B4GALT7	5	171.1589	-0.05350935	0.1622396	0.6414471	0.877144	FALSE
MK	T18	ENSG00000125352	RNF113A	X	167.0697	-0.05327717	0.1851761	0.6415438	0.877144	FALSE
MK	T18	ENSG00000198743	SLC5A3	21	146.9492	0.05321271	0.1822447	0.6415562	0.877144	FALSE
MK	T18	ENSG00000165417	GTF2A1	14	359.2694	0.05330065	0.1487273	0.6416338	0.8771509	FALSE
MK	T18	ENSG00000177873	ZNF619	3	21.45313	-0.04079105	0.2144885	0.6417739	0.8772433	FALSE
MK	T18	ENSG00000145075	CCDC39	3	0.6330337	-0.01303878	0.2310092	0.6418515	NA	FALSE
MK	T18	ENSG00000146409	SLC18B1	6	8.271988	-0.02842401	0.2248344	0.6419286	0.8773556	FALSE
MK	T18	ENSG00000158813	EDA	X	1.688695	-0.01497364	0.2298875	0.6421374	NA	FALSE
MK	T18	ENSG00000123636	BAZ2B	2	143.7517	0.05351994	0.1812707	0.6423017	0.8777663	FALSE
MK	T18	ENSG00000141540	TTYH2	17	1.978932	-0.01762626	0.2294153	0.6426476	NA	FALSE
MK	T18	ENSG00000101972	STAG2	X	700.9301	0.05106883	0.1364577	0.6426532	0.8781475	FALSE
MK	T18	ENSG00000164128	NPY1R	4	0.8834648	-0.01399285	0.2310429	0.6427193	NA	FALSE
MK	T18	ENSG00000236499	LINC00896	22	0.6817127	-0.01637456	0.2311281	0.6427327	NA	FALSE
MK	T18	ENSG00000211584	SLC48A1	12	166.5257	-0.0547749	0.1666316	0.6427898	0.8782349	FALSE
MK	T18	ENSG00000215915	ATAD3C	1	3.745898	-0.02145069	0.2276348	0.6428751	NA	FALSE
MK	T18	ENSG00000174292	TNK1	17	0.683762	-0.01627508	0.2311224	0.6429188	NA	FALSE
MK	T18	ENSG00000121297	TSHZ3	19	0.683762	-0.01627508	0.2311224	0.6429188	NA	FALSE
MK	T18	ENSG00000137875	BCL2L10	15	1.588454	0.01102457	0.2293563	0.6430891	NA	FALSE
MK	T18	ENSG00000188295	ZNF669	1	42.34852	0.04733896	0.2033827	0.6430992	0.8784979	FALSE
MK	T18	ENSG00000009413	REV3L	6	205.0665	0.05389091	0.1552666	0.6431833	0.8784979	FALSE
MK	T18	ENSG00000076351	SLC46A1	17	12.39951	-0.03360461	0.2211336	0.6432002	0.8784979	FALSE
MK	T18	ENSG00000023572	GLRX2	1	443.9269	-0.05352076	0.1540301	0.6433139	0.878554	FALSE
MK	T18	ENSG00000152583	SPARCL1	4	0.7517563	-0.01023721	0.2309411	0.6433404	NA	FALSE
MK	T18	ENSG00000244405	ETV5	3	30.17394	-0.04467279	0.2104587	0.6435845	0.8787718	FALSE
MK	T18	ENSG00000117091	CD48	1	12.60313	-0.0254273	0.226206	0.6436188	0.8787718	FALSE
MK	T18	ENSG00000241294	IGKV2-24	2	0.3647316	0.003847492	0.2304343	0.6436425	NA	FALSE
MK	T18	ENSG00000164093	PITX2	4	0.3647316	0.003847492	0.2304343	0.6436425	NA	FALSE
MK	T18	ENSG00000184347	SLIT3	5	0.3647316	0.003847492	0.2304343	0.6436425	NA	FALSE
MK	T18	ENSG00000012174	MBTPS2	X	45.27123	-0.04310858	0.2112125	0.6440088	0.8790573	FALSE
MK	T18	ENSG00000139266	MARCH9	12	29.09375	-0.03417388	0.2213172	0.6440164	0.8790573	FALSE
MK	T18	ENSG00000168404	MLKL	16	72.5268	0.04391511	0.2085937	0.6440459	0.8790573	FALSE
MK	T18	ENSG00000105397	TYK2	19	98.05674	-0.05150146	0.1927218	0.6442444	0.8792289	FALSE
MK	T18	ENSG00000171840	NINJ2	12	374.1645	0.0529439	0.1761625	0.6443409	0.8792467	FALSE
MK	T18	ENSG00000187650	VMAC	19	40.05043	-0.04728813	0.2042977	0.6444029	0.8792467	FALSE
MK	T18	ENSG00000149179	C11orf49	11	136.7263	-0.05299203	0.180388	0.6445252	0.8793113	FALSE
MK	T18	ENSG00000155903	RASA2	3	106.9741	-0.05338734	0.1822569	0.6445956	0.8793113	FALSE
MK	T18	ENSG00000112559	MDFI	6	2.050562	-0.01758299	0.2293943	0.6446869	NA	FALSE
MK	T18	ENSG00000250361	GYPB	4	599.1646	-0.04884909	0.1597734	0.6446938	0.879346	FALSE
MK	T18	ENSG00000213762	ZNF134	19	70.01068	0.05017349	0.1941404	0.6448984	0.8794464	FALSE
MK	T18	ENSG00000162980	ARL5A	2	730.3371	0.0528028	0.1514658	0.6449128	0.8794464	FALSE
MK	T18	ENSG00000204904	LINC01545	X	3.060427	-0.01901772	0.2287136	0.644913	NA	FALSE
MK	T18	ENSG00000274286	ADRA2B	2	1.203683	0.009250336	0.2306067	0.6449937	NA	FALSE
MK	T18	ENSG00000074964	ARHGEF10L	1	1.334953	0.01200957	0.2294892	0.6450699	NA	FALSE
MK	T18	ENSG00000049239	H6PD	1	16.5119	-0.0311713	0.2220293	0.6451666	0.8796932	FALSE
MK	T18	ENSG00000146476	ARMT1	6	116.6859	0.05302538	0.1807014	0.6452448	0.8797008	FALSE
MK	T18	ENSG00000105088	OLFM2	19	0.6989771	0.004035842	0.2300878	0.6452843	NA	FALSE
MK	T18	ENSG00000198498	TMA16	4	753.7762	-0.05238051	0.1484999	0.6454149	0.8797319	FALSE
MK	T18	ENSG00000159714	ZDHHC1	16	2.161605	0.01017763	0.2294113	0.6454259	NA	FALSE
MK	T18	ENSG00000163032	VSNL1	2	3.447402	0.01435805	0.2290381	0.6454394	NA	FALSE
MK	T18	ENSG00000129680	MAP7D3	X	214.4193	-0.0537712	0.1693342	0.6454757	0.8797319	FALSE
MK	T18	ENSG00000073008	PVR	19	26.6027	-0.04266434	0.2108856	0.6454859	0.8797319	FALSE
MK	T18	ENSG00000119685	TTLL5	14	79.95524	-0.0490482	0.1977618	0.6455729	0.8797514	FALSE
MK	T18	ENSG00000132854	KANK4	1	1.244393	0.01053764	0.2303139	0.6457177	NA	FALSE
MK	T18	ENSG00000166860	ZBTB39	12	36.31093	-0.04685867	0.2052185	0.6457825	0.8798497	FALSE
MK	T18	ENSG00000142039	CCDC97	19	49.4938	0.04912122	0.1977443	0.6458527	0.8798497	FALSE
MK	T18	ENSG00000047365	ARAP2	4	7.5768	-0.02031635	0.2271559	0.6458634	0.8798497	FALSE
MK	T18	ENSG00000198952	SMG5	1	86.24584	0.05029248	0.1929546	0.6459917	0.8798695	FALSE
MK	T18	ENSG00000105948	TTC26	7	26.5249	-0.04299661	0.2106461	0.6461544	0.8798695	FALSE
MK	T18	ENSG00000145826	LECT2	5	1.164758	0.009168279	0.2296806	0.646165	NA	FALSE
MK	T18	ENSG00000103549	RNF40	16	160.6155	-0.05424183	0.163908	0.6461925	0.8798695	FALSE
MK	T18	ENSG00000106244	PDAP1	7	1103.357	-0.05086401	0.1404423	0.6462239	0.8798695	FALSE
MK	T18	ENSG00000232160	RAP2C-AS1	X	22.23627	0.03732624	0.2169371	0.6462417	0.8798695	FALSE
MK	T18	ENSG00000188573	FBLL1	5	0.707904	0.0052559	0.2303595	0.6463812	NA	FALSE
MK	T18	ENSG00000131653	TRAF7	16	270.1202	0.05373996	0.1593038	0.6463815	0.8799608	FALSE
MK	T18	ENSG00000256628	ZBTB11-AS1	3	73.33067	0.05035137	0.1942342	0.6464912	0.8800111	FALSE
MK	T18	ENSG00000075826	SEC31B	10	21.71159	0.03795362	0.216724	0.6467044	0.8802022	FALSE
MK	T18	ENSG00000171051	FPR1	19	1.907476	-0.01715182	0.229451	0.6468179	NA	FALSE
MK	T18	ENSG00000173581	CCDC106	19	135.9735	0.0535972	0.1705522	0.647041	0.8803564	FALSE
MK	T18	ENSG00000141127	PRPSAP2	17	303.4846	0.05285592	0.1493715	0.647044	0.8803564	FALSE
MK	T18	ENSG00000188130	MAPK12	22	143.7866	0.05019787	0.1943956	0.6471781	0.8803564	FALSE
MK	T18	ENSG00000114988	LMAN2L	2	43.79787	0.04606013	0.2034287	0.6472586	0.8803564	FALSE
MK	T18	ENSG00000110076	NRXN2	11	9.203636	-0.0263701	0.2252465	0.6474561	0.8803564	FALSE
MK	T18	ENSG00000204386	NEU1	6	140.1588	0.05314763	0.1786267	0.6474632	0.8803564	FALSE
MK	T18	ENSG00000067113	PLPP1	5	25.53832	0.03675724	0.2180302	0.6474771	0.8803564	FALSE
MK	T18	ENSG00000255423	EBLN2	3	29.91945	-0.04181517	0.2114625	0.6475565	0.8803564	FALSE
MK	T18	ENSG00000044090	CUL7	6	30.2838	0.04339579	0.2106141	0.6475626	0.8803564	FALSE
MK	T18	ENSG00000175203	DCTN2	12	756.2171	0.05288467	0.1522676	0.6475704	0.8803564	FALSE
MK	T18	ENSG00000253559	OSGEPL1-AS1	2	5.836441	0.02092619	0.227227	0.6476185	0.8803564	FALSE
MK	T18	ENSG00000105613	MAST1	19	10.39012	-0.03021344	0.2231492	0.6478017	0.8804192	FALSE
MK	T18	ENSG00000126768	TIMM17B	X	888.6387	-0.05252304	0.1555598	0.6478103	0.8804192	FALSE
MK	T18	ENSG00000086289	EPDR1	7	240.6704	0.05363054	0.1668753	0.6480097	0.8805913	FALSE
MK	T18	ENSG00000181374	CCL13	17	0.5464776	0.003840493	0.2301809	0.6481184	NA	FALSE
MK	T18	ENSG00000149792	MRPL49	11	263.8155	0.05208191	0.1545761	0.64818	0.8807216	FALSE
MK	T18	ENSG00000169258	GPRIN1	5	0.6815396	-0.01572237	0.2310949	0.6482819	NA	FALSE
MK	T18	ENSG00000126254	RBM42	19	523.4227	-0.04942805	0.1342733	0.6482875	0.8807216	FALSE
MK	T18	ENSG00000182704	TSKU	11	2.046463	-0.01720482	0.2294187	0.6483083	NA	FALSE
MK	T18	ENSG00000123143	PKN1	19	436.7069	0.05334987	0.1769519	0.6483241	0.8807216	FALSE
MK	T18	ENSG00000142627	EPHA2	1	0.6132008	-0.01316853	0.231008	0.6483612	NA	FALSE
MK	T18	ENSG00000121807	CCR2	3	0.6132008	-0.01316853	0.231008	0.6483612	NA	FALSE
MK	T18	ENSG00000164338	UTP15	5	81.7053	-0.04849014	0.1973227	0.6484694	0.8807739	FALSE
MK	T18	ENSG00000100023	PPIL2	22	109.4063	0.05257557	0.1774569	0.6485083	0.8807739	FALSE
MK	T18	ENSG00000168807	SNTB2	16	51.36074	-0.04834337	0.1991847	0.6487096	0.8809031	FALSE
MK	T18	ENSG00000114416	FXR1	3	801.2416	-0.05246059	0.1520875	0.6488673	0.8809031	FALSE
MK	T18	ENSG00000129255	MPDU1	17	463.9843	-0.04922212	0.135675	0.6488706	0.8809031	FALSE
MK	T18	ENSG00000263586	HID1-AS1	17	0.6342254	0.005602903	0.2303421	0.6488826	NA	FALSE
MK	T18	ENSG00000188610	FAM72B	1	24.60715	0.0380097	0.2158915	0.6488948	0.8809031	FALSE
MK	T18	ENSG00000117407	ARTN	1	0.4772436	0.003722569	0.2302473	0.648991	NA	FALSE
MK	T18	ENSG00000165389	SPTSSA	14	598.0155	-0.05297008	0.1560421	0.6490096	0.88096	FALSE
MK	T18	ENSG00000136897	MRPL50	9	329.6799	-0.05311055	0.1595521	0.6492595	0.881029	FALSE
MK	T18	ENSG00000147119	CHST7	X	13.25626	-0.03330758	0.2204562	0.6492832	0.881029	FALSE
MK	T18	ENSG00000205356	TECPR1	7	32.40291	0.04246656	0.2107445	0.6492907	0.881029	FALSE
MK	T18	ENSG00000149656	LINC00266-1	20	1.308776	0.01063826	0.2293972	0.6493128	NA	FALSE
MK	T18	ENSG00000136144	RCBTB1	13	37.4519	0.04039034	0.2123088	0.6493518	0.881029	FALSE
MK	T18	ENSG00000110218	PANX1	11	51.196	0.04687285	0.2020276	0.6495184	0.8811561	FALSE
MK	T18	ENSG00000274020	LINC01138	1	25.05889	-0.03593505	0.2185118	0.6496583	0.8811936	FALSE
MK	T18	ENSG00000138399	FASTKD1	2	147.606	0.05262565	0.1725543	0.6497416	0.8811936	FALSE
MK	T18	ENSG00000100068	LRP5L	22	7.583847	0.02706894	0.2245219	0.6497646	0.8811936	FALSE
MK	T18	ENSG00000174775	HRAS	11	239.1516	0.0430622	0.2094684	0.6499939	0.8814058	FALSE
MK	T18	ENSG00000234584	AC019186.1	2	0.4792928	0.00373832	0.2302477	0.6500027	NA	FALSE
MK	T18	ENSG00000136931	NR5A1	9	0.4792928	0.00373832	0.2302477	0.6500027	NA	FALSE
MK	T18	ENSG00000253731	PCDHGA6	5	1.153382	-0.01572421	0.2302309	0.6500807	NA	FALSE
MK	T18	ENSG00000250786	SNHG18	5	1.711069	0.01286923	0.2297971	0.6502564	NA	FALSE
MK	T18	ENSG00000109906	ZBTB16	11	522.2771	0.05376565	0.181964	0.6503182	0.8816564	FALSE
MK	T18	ENSG00000178809	TRIM73	7	78.81725	-0.04875032	0.1955286	0.6503246	0.8816564	FALSE
MK	T18	ENSG00000169418	NPR1	1	2.877416	-0.01893683	0.2283497	0.6503414	NA	FALSE
MK	T18	ENSG00000145794	MEGF10	5	1.422701	0.01090742	0.2298076	0.6504622	NA	FALSE
MK	T18	ENSG00000134326	CMPK2	2	45.01457	-0.04253758	0.2103186	0.6504809	0.8817694	FALSE
MK	T18	ENSG00000145428	RNF175	4	0.97052	0.006119279	0.2298872	0.6504887	NA	FALSE
MK	T18	ENSG00000164761	TNFRSF11B	8	1.041889	0.008925213	0.2299117	0.6506344	NA	FALSE
MK	T18	ENSG00000105223	PLD3	19	379.2754	0.05323413	0.1681005	0.6507964	0.8820982	FALSE
MK	T18	ENSG00000094880	CDC23	5	207.1057	-0.05419776	0.1567871	0.6509043	0.8821456	FALSE
MK	T18	ENSG00000104774	MAN2B1	19	31.20212	-0.03735354	0.2172298	0.6509878	0.8821599	FALSE
MK	T18	ENSG00000105429	MEGF8	19	40.4524	0.04653569	0.2036	0.6510991	0.882212	FALSE
MK	T18	ENSG00000133958	UNC79	14	1.792514	0.0128173	0.2292901	0.6511444	NA	FALSE
MK	T18	ENSG00000100721	TCL1A	14	47.81272	-0.01107355	0.2298756	0.6511982	0.8822322	FALSE
MK	T18	ENSG00000100225	FBXO7	22	1002.086	0.04818351	0.1255631	0.6513629	0.8822322	FALSE
MK	T18	ENSG00000167600	CYP2S1	19	12.24681	-0.02492829	0.2251783	0.6514371	0.8822322	FALSE
MK	T18	ENSG00000263002	ZNF234	19	41.48576	-0.04683201	0.2023953	0.6514383	0.8822322	FALSE
MK	T18	ENSG00000126231	PROZ	13	2.385446	0.0154513	0.2290108	0.6514452	NA	FALSE
MK	T18	ENSG00000169446	MMGT1	X	144.4837	0.05293918	0.168654	0.6514788	0.8822322	FALSE
MK	T18	ENSG00000157916	RER1	1	1043.702	-0.05119635	0.1449675	0.6516944	0.8822908	FALSE
MK	T18	ENSG00000169857	AVEN	15	182.3954	0.04032299	0.213077	0.6517243	0.8822908	FALSE
MK	T18	ENSG00000166794	PPIB	15	5326.19	-0.05109217	0.1504908	0.651741	0.8822908	FALSE
MK	T18	ENSG00000114771	AADAC	3	4.070849	0.0162117	0.2285329	0.6518907	NA	FALSE
MK	T18	ENSG00000042317	SPATA7	14	21.41702	-0.03885124	0.2151664	0.6519085	0.8824107	FALSE
MK	T18	ENSG00000105568	PPP2R1A	19	596.5523	-0.05055348	0.1413838	0.6519755	0.8824107	FALSE
MK	T18	ENSG00000250588	IQCJ-SCHIP1	3	5.620854	0.01425359	0.2289898	0.6521263	0.8825161	FALSE
MK	T18	ENSG00000105854	PON2	7	263.4218	0.05236188	0.1610022	0.6526732	0.8831376	FALSE
MK	T18	ENSG00000163346	PBXIP1	1	55.08876	-0.0466305	0.2005287	0.6527412	0.8831376	FALSE
MK	T18	ENSG00000184677	ZBTB40	1	44.1272	-0.04766188	0.2017215	0.6528723	0.8831376	FALSE
MK	T18	ENSG00000185324	CDK10	16	139.3302	-0.05270966	0.1703226	0.6528777	0.8831376	FALSE
MK	T18	ENSG00000198837	DENND4B	1	99.93713	-0.0521445	0.1803613	0.6530295	0.8831834	FALSE
MK	T18	ENSG00000204220	PFDN6	6	638.8518	-0.05045828	0.1489762	0.653113	0.8831834	FALSE
MK	T18	ENSG00000188313	PLSCR1	3	337.9223	-0.05214019	0.1620781	0.6531306	0.8831834	FALSE
MK	T18	ENSG00000114316	USP4	3	198.7821	0.05254472	0.1568327	0.6533221	0.8833435	FALSE
MK	T18	ENSG00000249915	PDCD6	5	1039.328	-0.04770302	0.134366	0.6533999	0.8833499	FALSE
MK	T18	ENSG00000136158	SPRY2	13	50.22925	0.04143489	0.2116738	0.6535957	0.8834471	FALSE
MK	T18	ENSG00000095637	SORBS1	10	38.14357	0.04262183	0.2088882	0.6536179	0.8834471	FALSE
MK	T18	ENSG00000167914	GSDMA	17	0.9830118	0.007526446	0.2299851	0.6536769	NA	FALSE
MK	T18	ENSG00000180815	MAP3K15	X	0.6123056	-0.01547607	0.2310803	0.6538663	NA	FALSE
MK	T18	ENSG00000133247	KMT5C	19	91.52505	0.04941647	0.186875	0.653993	0.8838038	FALSE
MK	T18	ENSG00000172986	GXYLT2	3	0.6716066	0.003693846	0.2302796	0.6540194	NA	FALSE
MK	T18	ENSG00000138028	CGREF1	2	16.93151	-0.03256948	0.2209283	0.654028	0.8838038	FALSE
MK	T18	ENSG00000227256	MIS18A-AS1	21	1.508763	-0.01704878	0.2300507	0.6542762	NA	FALSE
MK	T18	ENSG00000119977	TCTN3	10	116.383	-0.05130547	0.1796657	0.6544104	0.8840828	FALSE
MK	T18	ENSG00000247081	BAALC-AS1	8	7.87728	-0.01973806	0.2281056	0.6544432	0.8840828	FALSE
MK	T18	ENSG00000264954	PRR29-AS1	17	6.447854	-0.0240802	0.2260654	0.6544537	0.8840828	FALSE
MK	T18	ENSG00000229267	AC072062.1	2	2.187073	-0.007075517	0.2297837	0.6544831	NA	FALSE
MK	T18	ENSG00000104055	TGM5	15	0.9011129	0.006008655	0.2299087	0.6545254	NA	FALSE
MK	T18	ENSG00000163154	TNFAIP8L2	1	201.9172	-0.05275249	0.1648318	0.6545815	0.8841566	FALSE
MK	T18	ENSG00000146006	LRRTM2	5	1.701477	-0.01631554	0.2294931	0.6546294	NA	FALSE
MK	T18	ENSG00000231507	LINC01353	1	0.7353854	-0.01606204	0.2310992	0.6546551	NA	FALSE
MK	T18	ENSG00000203805	PLPP4	10	3.075126	-0.01479386	0.2298146	0.6548474	NA	FALSE
MK	T18	ENSG00000112473	SLC39A7	6	226.2351	-0.05231244	0.1648625	0.6549688	0.8845809	FALSE
MK	T18	ENSG00000129993	CBFA2T3	16	367.8022	0.04962611	0.1384296	0.6551144	0.8846711	FALSE
MK	T18	ENSG00000212916	MAP10	1	25.94887	-0.04241421	0.2105947	0.655253	0.8846711	FALSE
MK	T18	ENSG00000156471	PTDSS1	8	244.8352	-0.05252137	0.1681212	0.655255	0.8846711	FALSE
MK	T18	ENSG00000168256	NKIRAS2	17	302.5067	-0.05424938	0.1678771	0.6553782	0.8847386	FALSE
MK	T18	ENSG00000165995	CACNB2	10	2.263351	0.01462318	0.2287757	0.6554171	NA	FALSE
MK	T18	ENSG00000241155	ARHGAP31-AS1	3	3.034256	0.0156192	0.2285694	0.6555833	NA	FALSE
MK	T18	ENSG00000077522	ACTN2	1	0.8593604	-0.01376408	0.2310268	0.6556717	NA	FALSE
MK	T18	ENSG00000214900	LINC01588	14	1.093128	0.008984294	0.2296272	0.6557382	NA	FALSE
MK	T18	ENSG00000023287	RB1CC1	8	372.2078	0.05174368	0.1618185	0.6557445	0.8849051	FALSE
MK	T18	ENSG00000178917	ZNF852	3	20.05127	-0.03565348	0.2174815	0.6557628	0.8849051	FALSE
MK	T18	ENSG00000184164	CRELD2	22	301.5343	-0.04910871	0.1814052	0.6557891	0.8849051	FALSE
MK	T18	ENSG00000135272	MDFIC	7	29.5081	-0.03344095	0.2194033	0.6557942	0.8849051	FALSE
MK	T18	ENSG00000117262	GPR89A	1	50.8391	0.04824065	0.1958102	0.6558728	0.8849124	FALSE
MK	T18	ENSG00000188501	LCTL	15	1.986532	-0.01706716	0.2290497	0.6559341	NA	FALSE
MK	T18	ENSG00000162775	RBM15	1	75.2067	0.04955025	0.1928045	0.6561236	0.885152	FALSE
MK	T18	ENSG00000128609	NDUFA5	7	781.0036	-0.05315022	0.1688334	0.6562191	0.8851821	FALSE
MK	T18	ENSG00000115271	GCA	2	306.809	0.05194497	0.1742413	0.6563828	0.8853042	FALSE
MK	T18	ENSG00000214145	LINC00887	3	0.6282132	-0.01479072	0.2310532	0.6563961	NA	FALSE
MK	T18	ENSG00000109684	CLNK	4	1.12174	-0.015979	0.2301692	0.6564624	NA	FALSE
MK	T18	ENSG00000157911	PEX10	1	112.4085	-0.05154134	0.1770021	0.6564938	0.8853552	FALSE
MK	T18	ENSG00000026508	CD44	11	86.66462	-0.03620721	0.2172307	0.6566464	0.8854622	FALSE
MK	T18	ENSG00000157388	CACNA1D	3	1.868157	0.004160455	0.22956	0.6567859	NA	FALSE
MK	T18	ENSG00000100226	GTPBP1	22	93.71282	-0.05139432	0.1797972	0.6569057	0.8855038	FALSE
MK	T18	ENSG00000120159	CAAP1	9	332.0633	0.0517103	0.1687083	0.6569189	0.8855038	FALSE
MK	T18	ENSG00000166886	NAB2	12	32.75882	-0.04088276	0.2119296	0.6569246	0.8855038	FALSE
MK	T18	ENSG00000164007	CLDN19	1	0.3510463	0.003178012	0.2305047	0.6570735	NA	FALSE
MK	T18	ENSG00000100625	SIX4	14	0.3510463	0.003178012	0.2305047	0.6570735	NA	FALSE
MK	T18	ENSG00000060971	ACAA1	3	294.9672	0.05015523	0.1804868	0.6571018	0.8855038	FALSE
MK	T18	ENSG00000165097	KDM1B	6	61.62161	-0.0466583	0.2008363	0.6571464	0.8855038	FALSE
MK	T18	ENSG00000089057	SLC23A2	20	76.2503	0.0494037	0.191385	0.6572108	0.8855038	FALSE
MK	T18	ENSG00000105656	ELL	19	54.58111	0.04885566	0.1937754	0.6572223	0.8855038	FALSE
MK	T18	ENSG00000164219	PGGT1B	5	117.0417	0.05115462	0.1769913	0.657263	0.8855038	FALSE
MK	T18	ENSG00000205846	CLEC6A	12	0.9547856	0.005760635	0.230044	0.6573698	NA	FALSE
MK	T18	ENSG00000185522	LMNTD2	11	10.5022	0.02892368	0.2230217	0.6574212	0.8855299	FALSE
MK	T18	ENSG00000175066	GK5	3	61.80464	-0.04869504	0.1932938	0.6575413	0.8855299	FALSE
MK	T18	ENSG00000118507	AKAP7	6	175.8417	0.05078873	0.1871673	0.6576073	0.8855299	FALSE
MK	T18	ENSG00000116882	HAO2	1	0.88965	0.005560009	0.2301204	0.6577032	NA	FALSE
MK	T18	ENSG00000000938	FGR	1	19.18165	-0.03748784	0.2157469	0.6577203	0.8855299	FALSE
MK	T18	ENSG00000059691	GATB	4	107.6143	-0.04993395	0.1876795	0.6577208	0.8855299	FALSE
MK	T18	ENSG00000111786	SRSF9	12	2492.145	0.04736878	0.1979156	0.6577578	0.8855299	FALSE
MK	T18	ENSG00000124440	HIF3A	19	21.00326	0.02783866	0.2238539	0.6578255	0.8855299	FALSE
MK	T18	ENSG00000235750	KIAA0040	1	38.71303	0.03765966	0.2156797	0.6579009	0.8855299	FALSE
MK	T18	ENSG00000171827	ZNF570	19	21.85674	0.0384541	0.2131421	0.6579544	0.8855299	FALSE
MK	T18	ENSG00000188822	CNR2	1	1.607218	0.01380514	0.229002	0.6580752	NA	FALSE
MK	T18	ENSG00000175606	TMEM70	8	399.4491	-0.05251157	0.1635854	0.6580827	0.8855299	FALSE
MK	T18	ENSG00000188393	CLEC2A	12	1.13303	-0.01520893	0.2302424	0.6580833	NA	FALSE
MK	T18	ENSG00000230148	HOXB-AS1	17	21.29669	0.03802792	0.2149296	0.658088	0.8855299	FALSE
MK	T18	ENSG00000196911	KPNA5	6	68.16404	-0.04886054	0.1937995	0.6582473	0.8855343	FALSE
MK	T18	ENSG00000070366	SMG6	17	173.9041	-0.05011687	0.1839996	0.658302	0.8855343	FALSE
MK	T18	ENSG00000235823	OLMALINC	10	12.52731	0.03130065	0.2213586	0.6583109	0.8855343	FALSE
MK	T18	ENSG00000127074	RGS13	1	0.6239417	-0.01461322	0.231046	0.6585318	NA	FALSE
MK	T18	ENSG00000177191	B3GNT8	19	2.123586	-0.0101547	0.229465	0.6585615	NA	FALSE
MK	T18	ENSG00000169855	ROBO1	3	47.99711	-0.04525365	0.2031824	0.6589525	0.8860787	FALSE
MK	T18	ENSG00000089234	BRAP	12	104.0927	0.05057186	0.1807286	0.6589548	0.8860787	FALSE
MK	T18	ENSG00000109320	NFKB1	4	214.1846	0.05126302	0.1733593	0.6589572	0.8860787	FALSE
MK	T18	ENSG00000160678	S100A1	1	2.225265	-0.01705093	0.229303	0.6589948	NA	FALSE
MK	T18	ENSG00000188996	HUS1B	6	0.8303392	0.007311323	0.2300237	0.6589959	NA	FALSE
MK	T18	ENSG00000083812	ZNF324	19	41.65444	0.04596596	0.1995132	0.6591373	0.8860787	FALSE
MK	T18	ENSG00000175029	CTBP2	10	471.4639	-0.05012743	0.1455431	0.6592014	0.8860787	FALSE
MK	T18	ENSG00000167522	ANKRD11	16	816.7763	-0.05011841	0.1440053	0.6592147	0.8860787	FALSE
MK	T18	ENSG00000225484	NUTM2B-AS1	10	411.6386	-0.04970061	0.1815077	0.659357	0.8860787	FALSE
MK	T18	ENSG00000125821	DTD1	20	1305.626	-0.04858333	0.1401997	0.6595416	0.8860787	FALSE
MK	T18	ENSG00000165819	METTL3	14	183.868	-0.05174195	0.1688927	0.6596139	0.8860787	FALSE
MK	T18	ENSG00000185651	UBE2L3	22	2169.044	-0.04935932	0.141247	0.6597245	0.8860787	FALSE
MK	T18	ENSG00000131788	PIAS3	1	72.55621	-0.04914188	0.1902103	0.6597301	0.8860787	FALSE
MK	T18	ENSG00000065526	SPEN	1	340.6994	0.05023531	0.1542768	0.659816	0.8860787	FALSE
MK	T18	ENSG00000100519	PSMC6	14	815.86	-0.04723974	0.1299108	0.6598573	0.8860787	FALSE
MK	T18	ENSG00000166922	SCG5	15	1.439183	-0.01650255	0.2301104	0.6598807	NA	FALSE
MK	T18	ENSG00000118058	KMT2A	11	559.4388	-0.0506339	0.1528659	0.6598973	0.8860787	FALSE
MK	T18	ENSG00000168528	SERINC2	1	3.101305	-0.01570908	0.2291203	0.6599138	NA	FALSE
MK	T18	ENSG00000156170	NDUFAF6	8	308.35	-0.05137351	0.1631355	0.6599707	0.8860787	FALSE
MK	T18	ENSG00000233901	LINC01503	9	6.464557	0.02320779	0.2261349	0.660023	0.8860787	FALSE
MK	T18	ENSG00000109180	OCIAD1	4	1287.304	-0.04993266	0.1405555	0.6600676	0.8860787	FALSE
MK	T18	ENSG00000132530	XAF1	17	15.41992	-0.02959369	0.2215831	0.6601043	0.8860787	FALSE
MK	T18	ENSG00000169249	ZRSR2	X	94.00085	0.04900236	0.1911218	0.6601608	0.8860787	FALSE
MK	T18	ENSG00000281852	LINC00891	X	16.86548	-0.02750533	0.222858	0.66024	0.8860787	FALSE
MK	T18	ENSG00000104957	CCDC130	19	131.9202	-0.05150252	0.1752791	0.6602543	0.8860787	FALSE
MK	T18	ENSG00000186891	TNFRSF18	1	0.614528	-0.01499959	0.2310513	0.6603091	NA	FALSE
MK	T18	ENSG00000174516	PELI3	11	1.865523	0.01217659	0.2291277	0.6605083	NA	FALSE
MK	T18	ENSG00000197785	ATAD3A	1	211.0065	-0.05121814	0.1716041	0.6605176	0.886285	FALSE
MK	T18	ENSG00000113073	SLC4A9	5	0.4770705	0.003517364	0.2302173	0.6605262	NA	FALSE
MK	T18	ENSG00000187815	ZFP69	1	15.76706	-0.03363797	0.219912	0.660664	0.886285	FALSE
MK	T18	ENSG00000172361	CFAP53	18	2.559571	0.0170231	0.2283962	0.6608209	NA	FALSE
MK	T18	ENSG00000276368	HIST1H2AJ	6	63.81418	0.04248111	0.2059062	0.6608352	0.886285	FALSE
MK	T18	ENSG00000187513	GJA4	1	709.953	-0.04854337	0.1842956	0.6608407	0.886285	FALSE
MK	T18	ENSG00000128581	IFT22	7	58.29352	-0.04503692	0.2040654	0.6608517	0.886285	FALSE
MK	T18	ENSG00000167861	HID1	17	0.5064902	0.003755142	0.2300478	0.6608622	NA	FALSE
MK	T18	ENSG00000186204	CYP4F12	19	0.7237494	-0.0161556	0.2310963	0.6609233	NA	FALSE
MK	T18	ENSG00000113407	TARS	5	633.2524	-0.05114893	0.1624482	0.6609835	0.886285	FALSE
MK	T18	ENSG00000051108	HERPUD1	16	330.4958	0.04933987	0.1847634	0.6609877	0.886285	FALSE
MK	T18	ENSG00000148110	MFSD14B	9	170.4567	0.05104387	0.1780251	0.6610237	0.886285	FALSE
MK	T18	ENSG00000236078	LINC01447	7	0.6702498	-0.01562648	0.2310759	0.6610997	NA	FALSE
MK	T18	ENSG00000111344	RASAL1	12	1.102777	0.009745342	0.2295748	0.6611472	NA	FALSE
MK	T18	ENSG00000165724	ZMYND19	9	144.3998	-0.04269505	0.2072779	0.6611834	0.886285	FALSE
MK	T18	ENSG00000188243	COMMD6	13	1874.295	-0.04926939	0.138903	0.6612343	0.886285	FALSE
MK	T18	ENSG00000072958	AP1M1	19	349.3728	0.05120261	0.1665172	0.6612678	0.886285	FALSE
MK	T18	ENSG00000131791	PRKAB2	1	90.57501	0.04677001	0.1985257	0.6612875	0.886285	FALSE
MK	T18	ENSG00000238171	AC068196.1	2	1.350515	0.01197283	0.2294227	0.6613254	NA	FALSE
MK	T18	ENSG00000108784	NAGLU	17	91.563	0.04082346	0.2101537	0.6613718	0.8862997	FALSE
MK	T18	ENSG00000112742	TTK	6	303.77	0.0513239	0.1740563	0.6614702	0.8863334	FALSE
MK	T18	ENSG00000235897	TM4SF19-AS1	3	2.66994	-0.01758096	0.2287624	0.6618974	NA	FALSE
MK	T18	ENSG00000246334	PRR7-AS1	5	2.691452	-0.01160652	0.2291024	0.6619301	NA	FALSE
MK	T18	ENSG00000188868	ZNF563	19	22.37049	0.03896784	0.2130722	0.6620205	0.8869726	FALSE
MK	T18	ENSG00000230641	USP12-AS2	13	1.77842	0.01209581	0.2292462	0.6624876	NA	FALSE
MK	T18	ENSG00000130818	ZNF426	19	98.88839	0.05019022	0.1805477	0.6625992	0.8876495	FALSE
MK	T18	ENSG00000121060	TRIM25	17	82.4912	-0.04939981	0.1860176	0.6629877	0.8880715	FALSE
MK	T18	ENSG00000172167	MTBP	8	53.95593	-0.04504475	0.2010623	0.6631461	0.8881436	FALSE
MK	T18	ENSG00000115896	PLCL1	2	4.09917	0.0149174	0.2285017	0.6631971	NA	FALSE
MK	T18	ENSG00000124789	NUP153	6	246.8359	-0.05051541	0.1600067	0.6632268	0.8881436	FALSE
MK	T18	ENSG00000168040	FADD	11	144.9318	0.05090401	0.1654799	0.6632618	0.8881436	FALSE
MK	T18	ENSG00000258947	TUBB3	16	0.7242128	-0.005632586	0.2306401	0.663332	NA	FALSE
MK	T18	ENSG00000110237	ARHGEF17	11	8.112239	0.02637018	0.2243299	0.6634886	0.888349	FALSE
MK	T18	ENSG00000111319	SCNN1A	12	0.5309163	0.00325761	0.2303526	0.6637571	NA	FALSE
MK	T18	ENSG00000119414	PPP6C	9	370.3045	0.05032178	0.1547578	0.6638403	0.8887214	FALSE
MK	T18	ENSG00000181035	SLC25A42	19	45.20531	0.04033804	0.2104497	0.6640679	0.8889277	FALSE
MK	T18	ENSG00000151292	CSNK1G3	5	146.149	0.04970807	0.1833109	0.6641555	0.8889467	FALSE
MK	T18	ENSG00000136883	KIF12	9	2.718224	0.01366277	0.2291419	0.6643518	NA	FALSE
MK	T18	ENSG00000111860	CEP85L	6	86.07186	-0.0501741	0.1824739	0.6643562	0.8891168	FALSE
MK	T18	ENSG00000229525	AC053503.4	2	0.3784168	0.003466236	0.2304151	0.6643644	NA	FALSE
MK	T18	ENSG00000174136	RGMB	5	0.3784168	0.003466236	0.2304151	0.6643644	NA	FALSE
MK	T18	ENSG00000108947	EFNB3	17	0.3784168	0.003466236	0.2304151	0.6643644	NA	FALSE
MK	T18	ENSG00000136527	TRA2B	3	1288.689	-0.05101466	0.161733	0.6645125	0.8892275	FALSE
MK	T18	ENSG00000135625	EGR4	2	2.59055	0.01401177	0.2292137	0.6645795	NA	FALSE
MK	T18	ENSG00000204524	ZNF805	19	25.27195	0.03581229	0.2156194	0.6646156	0.8892332	FALSE
MK	T18	ENSG00000188659	SAXO2	15	2.971076	-0.01855539	0.2281465	0.6647052	NA	FALSE
MK	T18	ENSG00000127419	TMEM175	4	77.30473	0.04852169	0.1915847	0.6647341	0.8892332	FALSE
MK	T18	ENSG00000197037	ZSCAN25	7	33.15933	0.04268527	0.2063522	0.6647874	0.8892332	FALSE
MK	T18	ENSG00000121236	TRIM6	11	8.81188	-0.02679447	0.2243457	0.6648108	0.8892332	FALSE
MK	T18	ENSG00000143199	ADCY10	1	0.5601628	0.003510818	0.2301513	0.6651301	NA	FALSE
MK	T18	ENSG00000007384	RHBDF1	16	0.5601628	0.003510818	0.2301513	0.6651301	NA	FALSE
MK	T18	ENSG00000180304	OAZ2	15	167.3079	0.05004465	0.1632024	0.6651444	0.889581	FALSE
MK	T18	ENSG00000177485	ZBTB33	X	81.17808	0.04941306	0.1805255	0.6653435	0.8897489	FALSE
MK	T18	ENSG00000125970	RALY	20	1137.934	-0.04640997	0.1302393	0.6656294	0.8900328	FALSE
MK	T18	ENSG00000256977	LIMS3	2	0.380466	0.003435826	0.2304138	0.6656888	NA	FALSE
MK	T18	ENSG00000261934	PCDHGA9	5	0.380466	0.003435826	0.2304138	0.6656888	NA	FALSE
MK	T18	ENSG00000204655	MOG	6	0.380466	0.003435826	0.2304138	0.6656888	NA	FALSE
MK	T18	ENSG00000096088	PGC	6	0.380466	0.003435826	0.2304138	0.6656888	NA	FALSE
MK	T18	ENSG00000266010	GATA6-AS1	18	0.380466	0.003435826	0.2304138	0.6656888	NA	FALSE
MK	T18	ENSG00000120075	HOXB5	17	6.30943	-0.01440262	0.2285692	0.6660021	0.8904327	FALSE
MK	T18	ENSG00000218819	TDRD15	2	0.652009	0.005268407	0.2303095	0.6662264	NA	FALSE
MK	T18	ENSG00000185246	PRPF39	14	120.3853	-0.04680938	0.1900641	0.6662457	0.8906598	FALSE
MK	T18	ENSG00000155330	C16orf87	16	211.0932	-0.0501954	0.1615274	0.666326	0.8906687	FALSE
MK	T18	ENSG00000178567	EPM2AIP1	3	240.1798	-0.04996894	0.1676153	0.6664496	0.8906754	FALSE
MK	T18	ENSG00000106078	COBL	7	1.879129	0.01283694	0.2294621	0.6664767	NA	FALSE
MK	T18	ENSG00000198380	GFPT1	2	238.4562	0.05040169	0.1657382	0.6664783	0.8906754	FALSE
MK	T18	ENSG00000123179	EBPL	13	609.3766	0.04187355	0.2073606	0.6666116	0.8906961	FALSE
MK	T18	ENSG00000133318	RTN3	11	1583.813	0.04653464	0.1274274	0.6666411	0.8906961	FALSE
MK	T18	ENSG00000042429	MED17	11	122.978	0.04945122	0.1788693	0.6669393	0.8908913	FALSE
MK	T18	ENSG00000165457	FOLR2	11	10.68808	-0.02310061	0.2260725	0.6670008	0.8908913	FALSE
MK	T18	ENSG00000134242	PTPN22	1	56.71224	-0.04467545	0.1997882	0.6671623	0.8908913	FALSE
MK	T18	ENSG00000070961	ATP2B1	12	205.1096	-0.05011453	0.1615378	0.6672483	0.8908913	FALSE
MK	T18	ENSG00000166526	ZNF3	7	89.67479	0.04631895	0.1943171	0.6672562	0.8908913	FALSE
MK	T18	ENSG00000186666	BCDIN3D	12	45.47647	0.04480173	0.2040256	0.6674066	0.8908913	FALSE
MK	T18	ENSG00000171345	KRT19	17	2.839883	0.01789551	0.228123	0.6675891	NA	FALSE
MK	T18	ENSG00000131089	ARHGEF9	X	109.8067	-0.04879881	0.1835256	0.6676042	0.8908913	FALSE
MK	T18	ENSG00000184154	LRTOMT	11	10.35037	0.02724251	0.2230349	0.6676824	0.8908913	FALSE
MK	T18	ENSG00000119335	SET	9	4901.177	-0.04945116	0.1525214	0.6677342	0.8908913	FALSE
MK	T18	ENSG00000139218	SCAF11	12	1120.635	-0.04545042	0.1231858	0.6677428	0.8908913	FALSE
MK	T18	ENSG00000183779	ZNF703	8	1.978208	0.01370697	0.2290839	0.6677483	NA	FALSE
MK	T18	ENSG00000131115	ZNF227	19	45.3832	-0.04542589	0.2011181	0.6677843	0.8908913	FALSE
MK	T18	ENSG00000235989	MORC2-AS1	22	22.6965	-0.03805687	0.2129327	0.6678691	0.8908913	FALSE
MK	T18	ENSG00000158106	RHPN1	8	1.281107	0.01119838	0.2294166	0.6678935	NA	FALSE
MK	T18	ENSG00000267858	MZF1-AS1	19	12.38808	0.02795885	0.2226429	0.6679526	0.8908913	FALSE
MK	T18	ENSG00000126821	SGPP1	14	35.27278	0.03903123	0.2121976	0.667973	0.8908913	FALSE
MK	T18	ENSG00000066044	ELAVL1	19	860.8357	0.04906813	0.1844932	0.6679928	0.8908913	FALSE
MK	T18	ENSG00000197724	PHF2	9	63.5698	0.04517679	0.1971224	0.668085	0.8908913	FALSE
MK	T18	ENSG00000118894	EEF2KMT	16	153.376	-0.0499516	0.1684927	0.6681655	0.8908913	FALSE
MK	T18	ENSG00000168237	GLYCTK	3	80.30836	-0.04910762	0.1878866	0.6682014	0.8908913	FALSE
MK	T18	ENSG00000198793	MTOR	1	121.4481	-0.04938664	0.1810531	0.6682315	0.8908913	FALSE
MK	T18	ENSG00000025772	TOMM34	20	177.9883	-0.04983285	0.1686646	0.6683106	0.8908913	FALSE
MK	T18	ENSG00000160199	PKNOX1	21	104.8127	-0.04939427	0.1815199	0.6684519	0.8908913	FALSE
MK	T18	ENSG00000082014	SMARCD3	7	3.664465	0.0143476	0.2286528	0.668473	NA	FALSE
MK	T18	ENSG00000116209	TMEM59	1	1194.887	-0.046562	0.1327884	0.6686487	0.8908913	FALSE
MK	T18	ENSG00000151014	NOCT	4	14.53234	-0.02991467	0.2218915	0.6686975	0.8908913	FALSE
MK	T18	ENSG00000149091	DGKZ	11	240.6827	-0.05030118	0.1685041	0.6687447	0.8908913	FALSE
MK	T18	ENSG00000183337	BCOR	X	147.3695	0.05017293	0.1646751	0.6687684	0.8908913	FALSE
MK	T18	ENSG00000137821	LRRC49	15	6.390073	-0.0185513	0.227239	0.6687744	0.8908913	FALSE
MK	T18	ENSG00000163633	C4orf36	4	38.06746	-0.03798627	0.2116039	0.6687762	0.8908913	FALSE
MK	T18	ENSG00000198851	CD3E	11	0.7218733	-0.01582131	0.231076	0.6689497	NA	FALSE
MK	T18	ENSG00000174099	MSRB3	12	31.40461	-0.03195925	0.2103572	0.669061	0.891137	FALSE
MK	T18	ENSG00000166401	SERPINB8	18	3.290825	-0.01630007	0.2280468	0.6691065	NA	FALSE
MK	T18	ENSG00000234772	LINC00412	13	0.6752435	-0.01238126	0.2309845	0.6691509	NA	FALSE
MK	T18	ENSG00000107105	ELAVL2	9	7.447676	0.02202106	0.2259375	0.6691733	0.891137	FALSE
MK	T18	ENSG00000136146	MED4	13	571.8382	0.04377539	0.1538717	0.6692781	0.891137	FALSE
MK	T18	ENSG00000078589	P2RY10	X	5.066504	0.02207739	0.2264729	0.6692902	0.891137	FALSE
MK	T18	ENSG00000182621	PLCB1	20	15.97913	-0.02907427	0.2225518	0.6693972	0.891137	FALSE
MK	T18	ENSG00000075420	FNDC3B	3	35.91637	0.0412079	0.2069866	0.6694333	0.891137	FALSE
MK	T18	ENSG00000278637	HIST1H4A	6	50.19093	0.04456656	0.2004019	0.6695329	0.891137	FALSE
MK	T18	ENSG00000128284	APOL3	22	4.311979	-0.0194565	0.2272755	0.669564	NA	FALSE
MK	T18	ENSG00000204366	ZBTB12	6	11.51912	-0.02348421	0.2257424	0.6696182	0.891137	FALSE
MK	T18	ENSG00000064115	TM7SF3	12	467.9346	0.04950293	0.1650901	0.6696239	0.891137	FALSE
MK	T18	ENSG00000127124	HIVEP3	1	7.545846	-0.02261573	0.2259562	0.6697632	0.8912243	FALSE
MK	T18	ENSG00000155959	VBP1	X	911.3381	-0.04691551	0.1360842	0.6699087	0.8913198	FALSE
MK	T18	ENSG00000110200	ANAPC15	11	682.8691	-0.04539166	0.1321791	0.6700261	0.891378	FALSE
MK	T18	ENSG00000237813	AC002066.1	7	0.7799347	-0.004681394	0.2306655	0.6701047	NA	FALSE
MK	T18	ENSG00000172260	NEGR1	1	0.8135383	0.003532427	0.2298903	0.6702393	NA	FALSE
MK	T18	ENSG00000130511	SSBP4	19	529.5849	0.04710809	0.1915828	0.6702802	0.891618	FALSE
MK	T18	ENSG00000125454	SLC25A19	17	113.4778	-0.04724387	0.1854742	0.6704687	0.8917367	FALSE
MK	T18	ENSG00000064300	NGFR	17	0.5622121	0.003312765	0.2301637	0.6704786	NA	FALSE
MK	T18	ENSG00000165511	C10orf25	10	26.88503	0.03749664	0.213584	0.6706077	0.8917367	FALSE
MK	T18	ENSG00000162711	NLRP3	1	9.15177	0.02434067	0.2245268	0.6706115	0.8917367	FALSE
MK	T18	ENSG00000188559	RALGAPA2	20	99.44779	0.04759697	0.1916644	0.6706645	0.8917367	FALSE
MK	T18	ENSG00000058091	CDK14	7	2.669972	0.01329189	0.2288122	0.6708288	NA	FALSE
MK	T18	ENSG00000123106	CCDC91	12	290.578	0.04880493	0.147418	0.670878	0.8917911	FALSE
MK	T18	ENSG00000139514	SLC7A1	13	238.8322	0.04933726	0.1536172	0.6708828	0.8917911	FALSE
MK	T18	ENSG00000241878	PISD	22	212.1737	-0.0498262	0.1565599	0.6709587	0.8917911	FALSE
MK	T18	ENSG00000186104	CYP2R1	11	65.06586	0.04602167	0.194847	0.6710003	0.8917911	FALSE
MK	T18	ENSG00000197841	ZNF181	19	33.5984	-0.03558951	0.2148929	0.6712381	0.892009	FALSE
MK	T18	ENSG00000176102	CSTF3	11	301.2856	-0.05013686	0.1610036	0.6715816	0.8923527	FALSE
MK	T18	ENSG00000182768	NGRN	15	80.57063	0.04466285	0.197944	0.6716443	0.8923527	FALSE
MK	T18	ENSG00000165349	SLC7A3	X	0.5895825	0.003478093	0.2299929	0.6718194	NA	FALSE
MK	T18	ENSG00000160325	CACFD1	9	7.37539	0.02447506	0.2246415	0.671879	0.8924284	FALSE
MK	T18	ENSG00000129315	CCNT1	12	217.9353	0.04782346	0.1548485	0.6719099	0.8924284	FALSE
MK	T18	ENSG00000117691	NENF	1	1400.425	0.03237091	0.2195192	0.6719227	0.8924284	FALSE
MK	T18	ENSG00000114923	SLC4A3	2	0.3669539	0.003127189	0.2305052	0.6720457	NA	FALSE
MK	T18	ENSG00000184923	NUTM2A	10	0.3669539	0.003127189	0.2305052	0.6720457	NA	FALSE
MK	T18	ENSG00000189051	RNF222	17	0.3669539	0.003127189	0.2305052	0.6720457	NA	FALSE
MK	T18	ENSG00000204978	ERICH4	19	0.3669539	0.003127189	0.2305052	0.6720457	NA	FALSE
MK	T18	ENSG00000079435	LIPE	19	28.28557	-0.0379165	0.2124875	0.6721847	0.8926783	FALSE
MK	T18	ENSG00000135914	HTR2B	2	1.063969	0.003148112	0.2301532	0.6723563	NA	FALSE
MK	T18	ENSG00000154930	ACSS1	20	99.61626	0.0444076	0.2005832	0.6725311	0.8930404	FALSE
MK	T18	ENSG00000056097	ZFR	5	594.5958	-0.04457091	0.1401668	0.6728842	0.8934111	FALSE
MK	T18	ENSG00000176749	CDK5R1	17	4.855027	-0.02226405	0.226119	0.6729353	NA	FALSE
MK	T18	ENSG00000162441	LZIC	1	463.9616	-0.04941065	0.1641846	0.6732005	0.8936819	FALSE
MK	T18	ENSG00000168056	LTBP3	11	74.06164	0.04099754	0.2068168	0.6732359	0.8936819	FALSE
MK	T18	ENSG00000245614	DDX11-AS1	12	22.68868	-0.02947977	0.2210532	0.6734039	0.8938068	FALSE
MK	T18	ENSG00000136682	CBWD2	2	82.31537	0.03869872	0.2094248	0.6736027	0.8939725	FALSE
MK	T18	ENSG00000183019	MCEMP1	19	24.81064	-0.03084471	0.2207775	0.6737492	0.8940357	FALSE
MK	T18	ENSG00000159842	ABR	17	49.36078	0.04458153	0.1985655	0.6737982	0.8940357	FALSE
MK	T18	ENSG00000111981	ULBP1	6	0.7794712	-0.01557007	0.2310468	0.6739403	NA	FALSE
MK	T18	ENSG00000122694	GLIPR2	9	77.96935	0.04581469	0.1923107	0.6740405	0.8941204	FALSE
MK	T18	ENSG00000085978	ATG16L1	2	46.27698	-0.04206233	0.2035305	0.6740854	0.8941204	FALSE
MK	T18	ENSG00000164631	ZNF12	7	89.9605	0.04718442	0.189265	0.6741963	0.8941204	FALSE
MK	T18	ENSG00000120539	MASTL	10	78.84304	-0.0475114	0.1867462	0.6742945	0.8941204	FALSE
MK	T18	ENSG00000006712	PAF1	19	195.9234	-0.04939217	0.1738922	0.6743481	0.8941204	FALSE
MK	T18	ENSG00000278318	ZNF229	19	12.87431	-0.02827487	0.221793	0.6743959	0.8941204	FALSE
MK	T18	ENSG00000198839	ZNF277	7	115.2582	-0.04887534	0.1730374	0.6744004	0.8941204	FALSE
MK	T18	ENSG00000140262	TCF12	15	311.5628	0.04810596	0.1488535	0.6744535	0.8941204	FALSE
MK	T18	ENSG00000050438	SLC4A8	12	5.533364	-0.0226998	0.2258591	0.674584	0.8941954	FALSE
MK	T18	ENSG00000131981	LGALS3	14	25.67214	-0.0286748	0.2220948	0.6747394	0.8942575	FALSE
MK	T18	ENSG00000111875	ASF1A	6	317.157	-0.04913018	0.1597388	0.6747788	0.8942575	FALSE
MK	T18	ENSG00000197594	ENPP1	6	3.186368	0.01635202	0.2282075	0.674832	NA	FALSE
MK	T18	ENSG00000168502	MTCL1	18	2.23423	0.01033387	0.2292349	0.6748997	NA	FALSE
MK	T18	ENSG00000126653	NSRP1	17	509.0704	0.04578652	0.1363226	0.6750535	0.894513	FALSE
MK	T18	ENSG00000168904	LRRC28	15	74.9962	-0.04742407	0.185727	0.6751195	0.894513	FALSE
MK	T18	ENSG00000239801	DENND6A-AS1	3	2.708171	0.01018314	0.2289921	0.6751329	NA	FALSE
MK	T18	ENSG00000228288	PCAT6	1	11.93939	-0.02688913	0.2228863	0.675219	0.8945401	FALSE
MK	T18	ENSG00000117713	ARID1A	1	515.2955	0.04806627	0.1629721	0.6752937	0.8945401	FALSE
MK	T18	ENSG00000115816	CEBPZ	2	599.5791	-0.04721357	0.1782188	0.67538	0.8945401	FALSE
MK	T18	ENSG00000003147	ICA1	7	231.3365	0.04822773	0.1564787	0.6754358	0.8945401	FALSE
MK	T18	ENSG00000182771	GRID1	10	4.202423	0.00798874	0.2296078	0.6754923	NA	FALSE
MK	T18	ENSG00000255980	AP000439.1	11	0.5837811	-0.01231107	0.230966	0.6755867	NA	FALSE
MK	T18	ENSG00000136631	VPS45	1	141.0444	0.04907194	0.1656179	0.6755984	0.8946574	FALSE
MK	T18	ENSG00000112081	SRSF3	6	4292.051	-0.04528685	0.1313111	0.6757272	0.894669	FALSE
MK	T18	ENSG00000242616	GNG10	9	55.53581	0.02945151	0.2197775	0.6757611	0.894669	FALSE
MK	T18	ENSG00000022355	GABRA1	5	0.7263475	-0.01214291	0.2309684	0.6758169	NA	FALSE
MK	T18	ENSG00000169914	OTUD3	1	29.92154	0.03997806	0.2082388	0.6758291	0.894669	FALSE
MK	T18	ENSG00000168676	KCTD19	16	1.444435	0.007538179	0.2297584	0.675927	NA	FALSE
MK	T18	ENSG00000085721	RRN3	16	305.2023	-0.04729321	0.1759512	0.675993	0.894788	FALSE
MK	T18	ENSG00000204946	ZNF783	7	20.54819	-0.03197781	0.2187528	0.6760672	0.8947884	FALSE
MK	T18	ENSG00000002587	HS3ST1	4	6.45132	0.02443361	0.224847	0.6761904	0.8948535	FALSE
MK	T18	ENSG00000198382	UVRAG	11	138.0991	-0.04867504	0.1705017	0.676544	0.8951715	FALSE
MK	T18	ENSG00000083937	CHMP2B	3	409.9835	-0.04764882	0.1798657	0.6766479	0.8951715	FALSE
MK	T18	ENSG00000059145	UNKL	16	44.83309	-0.04246867	0.2025148	0.6766528	0.8951715	FALSE
MK	T18	ENSG00000165030	NFIL3	9	79.46665	0.03547009	0.2152964	0.6767574	0.8951965	FALSE
MK	T18	ENSG00000010072	SPRTN	1	115.5589	0.04776546	0.1786982	0.6768923	0.8951965	FALSE
MK	T18	ENSG00000196890	HIST3H2BB	1	8.777463	-0.02524609	0.2238816	0.6768938	0.8951965	FALSE
MK	T18	ENSG00000141338	ABCA8	17	1.937073	0.01132002	0.2298065	0.6771147	NA	FALSE
MK	T18	ENSG00000198719	DLL1	6	0.4907557	0.003239246	0.23019	0.6771723	NA	FALSE
MK	T18	ENSG00000196743	GM2A	5	42.56648	-0.04211365	0.2030793	0.6771849	0.8954836	FALSE
MK	T18	ENSG00000182985	CADM1	11	0.708188	-0.01586413	0.2310694	0.6772094	NA	FALSE
MK	T18	ENSG00000116017	ARID3A	19	252.7005	0.04845759	0.1718876	0.6774595	0.8957487	FALSE
MK	T18	ENSG00000198258	UBL5	19	3837.503	0.04558244	0.1382411	0.6776496	0.8957917	FALSE
MK	T18	ENSG00000180957	PITPNB	22	424.6276	-0.0484512	0.1615191	0.6777041	0.8957917	FALSE
MK	T18	ENSG00000136874	STX17	9	219.4672	0.0484287	0.1719832	0.6777143	0.8957917	FALSE
MK	T18	ENSG00000204176	SYT15	10	3.995786	-0.01945002	0.2270259	0.677859	NA	FALSE
MK	T18	ENSG00000140459	CYP11A1	15	0.5721451	-0.01256591	0.2309716	0.6778741	NA	FALSE
MK	T18	ENSG00000240671	IGKV1-8	2	0.4615092	0.002980154	0.2303839	0.6779275	NA	FALSE
MK	T18	ENSG00000133275	CSNK1G2	19	194.9823	0.04320552	0.2002004	0.6779738	0.8960369	FALSE
MK	T18	ENSG00000088986	DYNLL1	12	5808.022	-0.04373648	0.1457085	0.6781866	0.8962201	FALSE
MK	T18	ENSG00000139737	SLAIN1	13	67.59578	-0.04316518	0.2003493	0.6783172	0.8962948	FALSE
MK	T18	ENSG00000197818	SLC9A8	20	31.46452	0.03818163	0.2097554	0.6784083	0.8963172	FALSE
MK	T18	ENSG00000181191	PJA1	X	53.75704	0.04598124	0.1921312	0.6784994	0.8963396	FALSE
MK	T18	ENSG00000006530	AGK	7	134.8283	-0.04795916	0.1756764	0.6786327	0.8963679	FALSE
MK	T18	ENSG00000253320	AZIN1-AS1	8	50.52727	0.03696749	0.2103996	0.678669	0.8963679	FALSE
MK	T18	ENSG00000143756	FBXO28	1	84.98838	-0.04612054	0.1903681	0.6788032	0.8964472	FALSE
MK	T18	ENSG00000158301	GPRASP2	X	4.70629	-0.0187709	0.2275643	0.6788485	NA	FALSE
MK	T18	ENSG00000172717	FAM71D	14	10.52084	0.02493809	0.2238835	0.6788779	0.8964479	FALSE
MK	T18	ENSG00000152192	POU4F1	13	1.172358	0.008228968	0.2297164	0.6788886	NA	FALSE
MK	T18	ENSG00000188763	FZD9	7	0.7080149	-0.01560086	0.2310667	0.6789262	NA	FALSE
MK	T18	ENSG00000086848	ALG9	11	42.71136	0.03822726	0.2090462	0.6790839	0.8965467	FALSE
MK	T18	ENSG00000196172	ZNF681	19	59.34249	-0.04145363	0.2038994	0.6791137	0.8965467	FALSE
MK	T18	ENSG00000175518	UBQLNL	11	0.6060095	-0.01160511	0.230947	0.6791728	NA	FALSE
MK	T18	ENSG00000114956	DGUOK	2	1122.416	-0.04595396	0.1425077	0.6791751	0.8965467	FALSE
MK	T18	ENSG00000203326	ZNF525	19	46.29367	0.03614179	0.2123972	0.6792791	0.8965862	FALSE
MK	T18	ENSG00000174370	C11orf45	11	2.760113	-0.01298081	0.2286208	0.6792817	NA	FALSE
MK	T18	ENSG00000007372	PAX6	11	0.8474403	0.005339824	0.229909	0.6793281	NA	FALSE
MK	T18	ENSG00000214944	ARHGEF28	5	0.8462467	0.006466619	0.2300498	0.6795561	NA	FALSE
MK	T18	ENSG00000109063	MYH3	17	4.172942	0.01563989	0.2281125	0.6795652	NA	FALSE
MK	T18	ENSG00000082196	C1QTNF3	5	7.383378	0.02409216	0.2247864	0.6796374	0.8969448	FALSE
MK	T18	ENSG00000093134	VNN3	6	0.5743674	-0.01245912	0.2309662	0.6796517	NA	FALSE
MK	T18	ENSG00000136867	SLC31A2	9	4.001722	-0.01742869	0.2280748	0.6796776	NA	FALSE
MK	T18	ENSG00000137166	FOXP4	6	22.03551	0.03560086	0.2136345	0.6796992	0.8969448	FALSE
MK	T18	ENSG00000183150	GPR19	12	3.57537	0.01667693	0.2279891	0.6797027	NA	FALSE
MK	T18	ENSG00000235848	RMDN2-AS1	2	0.8787615	-0.006421566	0.2306394	0.6797153	NA	FALSE
MK	T18	ENSG00000221916	C19orf73	19	17.4602	-0.03265279	0.2174646	0.67979	0.8969628	FALSE
MK	T18	ENSG00000075240	GRAMD4	22	14.40603	-0.02948874	0.2203602	0.6799175	0.8969628	FALSE
MK	T18	ENSG00000196967	ZNF585A	19	26.24369	0.03445479	0.2152286	0.6799353	0.8969628	FALSE
MK	T18	ENSG00000137338	PGBD1	6	45.17572	-0.03964871	0.207083	0.6800226	0.8969801	FALSE
MK	T18	ENSG00000227110	LMCD1-AS1	3	1.673621	0.003446571	0.2295502	0.6802791	NA	FALSE
MK	T18	ENSG00000168826	ZBTB49	4	24.31921	-0.03648408	0.2138376	0.6803304	0.8972882	FALSE
MK	T18	ENSG00000102931	ARL2BP	16	492.644	0.0472075	0.1544463	0.680545	0.8974165	FALSE
MK	T18	ENSG00000111371	SLC38A1	12	117.6295	-0.04242404	0.2001753	0.6805761	0.8974165	FALSE
MK	T18	ENSG00000104043	ATP8B4	15	6.365703	0.02192133	0.2256428	0.6809474	0.8978082	FALSE
MK	T18	ENSG00000129038	LOXL1	15	0.5849351	-0.01463125	0.2310271	0.6811751	NA	FALSE
MK	T18	ENSG00000052344	PRSS8	16	0.5849351	-0.01463125	0.2310271	0.6811751	NA	FALSE
MK	T18	ENSG00000211460	TSN	2	442.4091	-0.04698593	0.1551131	0.6814968	0.8983568	FALSE
MK	T18	ENSG00000104879	CKM	19	48.68534	0.03571791	0.2143142	0.681512	0.8983568	FALSE
MK	T18	ENSG00000116473	RAP1A	1	547.9563	-0.04960143	0.161922	0.681717	0.8985291	FALSE
MK	T18	ENSG00000129951	PLPPR3	19	0.9574651	-0.0136981	0.2310033	0.681724	NA	FALSE
MK	T18	ENSG00000151726	ACSL1	4	47.10257	0.04030466	0.2044393	0.6818561	0.8985741	FALSE
MK	T18	ENSG00000116497	S100PBP	1	164.6206	0.0474734	0.1715705	0.681953	0.8985741	FALSE
MK	T18	ENSG00000105229	PIAS4	19	93.66891	-0.04743676	0.1801296	0.6819741	0.8985741	FALSE
MK	T18	ENSG00000102934	PLLP	16	3.283517	-0.0167214	0.2283639	0.6819946	NA	FALSE
MK	T18	ENSG00000162066	AMDHD2	16	70.32523	-0.04569383	0.1930441	0.6821761	0.8987353	FALSE
MK	T18	ENSG00000164850	GPER1	7	0.4928049	0.003106265	0.2302022	0.6822669	NA	FALSE
MK	T18	ENSG00000204531	POU5F1	6	0.5201754	0.00322543	0.2300302	0.6822705	NA	FALSE
MK	T18	ENSG00000103460	TOX3	16	0.5201754	0.00322543	0.2300302	0.6822705	NA	FALSE
MK	T18	ENSG00000188158	NHS	X	0.5201754	0.00322543	0.2300302	0.6822705	NA	FALSE
MK	T18	ENSG00000170085	SIMC1	5	7.957757	-0.02438473	0.2244753	0.682292	0.8987353	FALSE
MK	T18	ENSG00000142227	EMP3	19	1789.548	0.04382071	0.127246	0.682352	0.8987353	FALSE
MK	T18	ENSG00000049167	ERCC8	5	77.91727	-0.0466699	0.1871875	0.6823938	0.8987353	FALSE
MK	T18	ENSG00000109618	SEPSECS	4	58.78697	0.04459529	0.1940874	0.6824867	0.8987598	FALSE
MK	T18	ENSG00000154485	MMP21	10	1.426312	0.009203834	0.2300736	0.6824886	NA	FALSE
MK	T18	ENSG00000104881	PPP1R13L	19	5.511968	0.02094372	0.226291	0.6826201	0.898769	FALSE
MK	T18	ENSG00000197140	ADAM32	8	9.517993	0.02321573	0.2243707	0.6826423	0.898769	FALSE
MK	T18	ENSG00000145757	SPATA9	5	0.9991554	-0.01487523	0.2310638	0.6827283	NA	FALSE
MK	T18	ENSG00000073417	PDE8A	15	23.48526	0.03334693	0.215888	0.6828511	0.898937	FALSE
MK	T18	ENSG00000112699	GMDS	6	145.2793	-0.04295626	0.196988	0.6829186	0.898937	FALSE
MK	T18	ENSG00000164695	CHMP4C	8	4.134377	0.01794249	0.2277752	0.6830103	NA	FALSE
MK	T18	ENSG00000151208	DLG5	10	9.300726	-0.02634202	0.2230878	0.6833186	0.8992358	FALSE
MK	T18	ENSG00000179855	GIPC3	19	93.38525	-0.04324662	0.2025305	0.6833268	0.8992358	FALSE
MK	T18	ENSG00000136937	NCBP1	9	192.8091	-0.04774857	0.1686099	0.6834308	0.8992358	FALSE
MK	T18	ENSG00000100365	NCF4	22	694.5925	0.04121059	0.2038034	0.683443	0.8992358	FALSE
MK	T18	ENSG00000223496	EXOSC6	16	320.6404	0.04612952	0.1906863	0.6836474	0.8994069	FALSE
MK	T18	ENSG00000225986	UBXN10-AS1	1	4.039471	-0.01854267	0.2272627	0.6836867	NA	FALSE
MK	T18	ENSG00000169413	RNASE6	14	12.38074	-0.02818648	0.2212366	0.6839085	0.8995805	FALSE
MK	T18	ENSG00000107679	PLEKHA1	10	26.97309	0.03246496	0.2163085	0.6839282	0.8995805	FALSE
MK	T18	ENSG00000179085	DPM3	1	643.7327	-0.04555611	0.1422893	0.6841287	0.8997464	FALSE
MK	T18	ENSG00000166747	AP1G1	16	220.9183	0.04702849	0.1653304	0.6842695	0.8998337	FALSE
MK	T18	ENSG00000114978	MOB1A	2	859.6694	0.04673507	0.1489876	0.6845639	0.900123	FALSE
MK	T18	ENSG00000172828	CES3	16	2.161697	-0.009169082	0.2294352	0.6847341	NA	FALSE
MK	T18	ENSG00000197343	ZNF655	7	165.5277	-0.0471117	0.1645373	0.684791	0.9003238	FALSE
MK	T18	ENSG00000197548	ATG7	3	80.59864	0.0460402	0.1877952	0.6850315	0.9004454	FALSE
MK	T18	ENSG00000112130	RNF8	6	412.2296	-0.0461418	0.1482606	0.6850325	0.9004454	FALSE
MK	T18	ENSG00000070770	CSNK2A2	16	323.3922	0.04442625	0.1949271	0.6851557	0.9004594	FALSE
MK	T18	ENSG00000111684	LPCAT3	12	348.0929	-0.04666048	0.1508833	0.685192	0.9004594	FALSE
MK	T18	ENSG00000253159	PCDHGA12	5	0.6408301	-0.01517601	0.23104	0.6851953	NA	FALSE
MK	T18	ENSG00000188467	SLC24A5	15	1.48122	-0.01531274	0.2300787	0.6852694	NA	FALSE
MK	T18	ENSG00000148660	CAMK2G	10	102.6451	0.04672575	0.1804178	0.6856217	0.9007391	FALSE
MK	T18	ENSG00000131374	TBC1D5	3	293.1014	0.05192254	0.160682	0.6856242	0.9007391	FALSE
MK	T18	ENSG00000196873	CBWD3	9	23.3203	-0.03523208	0.2141462	0.6856556	0.9007391	FALSE
MK	T18	ENSG00000132963	POMP	13	2622.424	0.04569522	0.1608522	0.6857028	0.9007391	FALSE
MK	T18	ENSG00000198598	MMP17	12	4.113269	-0.01781999	0.2276197	0.6859368	NA	FALSE
MK	T18	ENSG00000085831	TTC39A	1	2.247082	0.01201262	0.2292033	0.6859565	NA	FALSE
MK	T18	ENSG00000161610	HCRT	17	1.991273	0.01263383	0.2289151	0.6859603	NA	FALSE
MK	T18	ENSG00000131773	KHDRBS3	8	46.26026	0.03092922	0.2179905	0.6860001	0.9008834	FALSE
MK	T18	ENSG00000160111	CPAMD8	19	6.49311	0.02290922	0.2251469	0.6860076	0.9008834	FALSE
MK	T18	ENSG00000221869	CEBPD	8	15.47546	-0.02463438	0.2239174	0.6860362	0.9008834	FALSE
MK	T18	ENSG00000274267	HIST1H3B	6	311.2864	-0.04483168	0.1912932	0.6862042	0.9010062	FALSE
MK	T18	ENSG00000162415	ZSWIM5	1	2.402656	-0.01851099	0.2311511	0.6863556	NA	FALSE
MK	T18	ENSG00000123154	WDR83	19	134.7604	0.04718074	0.1703279	0.6863784	0.9010529	FALSE
MK	T18	ENSG00000169271	HSPB3	5	0.7637368	-0.01558762	0.231052	0.6865513	NA	FALSE
MK	T18	ENSG00000184697	CLDN6	16	1.735325	-0.01397419	0.2296957	0.6866906	NA	FALSE
MK	T18	ENSG00000172824	CES4A	16	8.365361	-0.02354577	0.2243012	0.6867316	0.9010529	FALSE
MK	T18	ENSG00000163939	PBRM1	3	645.5152	0.04360777	0.1315071	0.6867382	0.9010529	FALSE
MK	T18	ENSG00000138663	COPS4	4	637.0255	0.04701843	0.1746189	0.6867524	0.9010529	FALSE
MK	T18	ENSG00000131061	ZNF341	20	12.81931	0.02989176	0.2198773	0.6868027	0.9010529	FALSE
MK	T18	ENSG00000048140	TSPAN17	5	55.00409	0.04199678	0.200207	0.6868064	0.9010529	FALSE
MK	T18	ENSG00000249709	ZNF564	19	19.81814	0.02929668	0.2192364	0.6868917	0.9010529	FALSE
MK	T18	ENSG00000118260	CREB1	2	331.9612	-0.04541883	0.142675	0.6869904	0.9010529	FALSE
MK	T18	ENSG00000129691	ASH2L	8	406.7063	0.04517471	0.1449815	0.6870024	0.9010529	FALSE
MK	T18	ENSG00000171603	CLSTN1	1	84.14201	0.04466763	0.1900625	0.6870127	0.9010529	FALSE
MK	T18	ENSG00000130702	LAMA5	20	3.133628	0.01631999	0.2278874	0.6870361	NA	FALSE
MK	T18	ENSG00000107159	CA9	9	9.57361	-0.02577814	0.2227532	0.6870594	0.9010529	FALSE
MK	T18	ENSG00000138413	IDH1	2	241.5328	0.04649054	0.1542821	0.6872188	0.901125	FALSE
MK	T18	ENSG00000166200	COPS2	15	498.4399	0.04638577	0.157049	0.6872634	0.901125	FALSE
MK	T18	ENSG00000258384	AC068831.6	15	1.636465	0.01274241	0.2288429	0.6872864	NA	FALSE
MK	T18	ENSG00000082397	EPB41L3	18	10.05625	0.02232328	0.2256309	0.6874255	0.9011743	FALSE
MK	T18	ENSG00000188428	BLOC1S5	6	261.4577	0.04624103	0.1521551	0.6874988	0.9011743	FALSE
MK	T18	ENSG00000181873	IBA57	1	33.92053	-0.03866711	0.2077419	0.6875426	0.9011743	FALSE
MK	T18	ENSG00000204252	HLA-DOA	6	2.327868	-0.01449078	0.2291348	0.687563	NA	FALSE
MK	T18	ENSG00000165092	ALDH1A1	9	273.2179	-0.03947657	0.2057364	0.6876518	0.9011743	FALSE
MK	T18	ENSG00000147649	MTDH	8	2797.986	-0.04553261	0.1449898	0.6876736	0.9011743	FALSE
MK	T18	ENSG00000079263	SP140	2	3.023045	-0.01648418	0.2282852	0.6878837	NA	FALSE
MK	T18	ENSG00000197713	RPE	2	212.767	-0.04655728	0.1561611	0.6879359	0.9012322	FALSE
MK	T18	ENSG00000219481	NBPF1	1	21.69231	0.03318829	0.2167284	0.6879678	0.9012322	FALSE
MK	T18	ENSG00000258655	ARHGAP5-AS1	14	38.66237	0.04216842	0.2007742	0.6879816	0.9012322	FALSE
MK	T18	ENSG00000053747	LAMA3	18	2.136117	0.00871625	0.2299429	0.6880083	NA	FALSE
MK	T18	ENSG00000235314	LINC00957	7	5.358034	-0.01950487	0.2266411	0.688048	0.9012322	FALSE
MK	T18	ENSG00000132463	GRSF1	4	427.1427	0.04675174	0.1647947	0.6881107	0.9012322	FALSE
MK	T18	ENSG00000179454	KLHL28	14	83.80282	0.04584182	0.1829477	0.6881775	0.9012322	FALSE
MK	T18	ENSG00000183426	NPIPA1	16	20.36588	-0.03282825	0.2165291	0.6882394	0.9012322	FALSE
MK	T18	ENSG00000115226	FNDC4	2	0.9679994	0.007531161	0.2296553	0.6882495	NA	FALSE
MK	T18	ENSG00000243926	TIPARP-AS1	3	34.54833	-0.03560414	0.2116175	0.6883839	0.9013237	FALSE
MK	T18	ENSG00000204580	DDR1	6	0.6458238	-0.01190677	0.2309524	0.6884149	NA	FALSE
MK	T18	ENSG00000127241	MASP1	3	3.02737	-0.01596246	0.2287769	0.6884382	NA	FALSE
MK	T18	ENSG00000281691	RBM5-AS1	3	4.087978	-0.01721213	0.2275518	0.6886644	NA	FALSE
MK	T18	ENSG00000161940	BCL6B	17	20.86888	-0.03351956	0.2149977	0.688675	0.9016073	FALSE
MK	T18	ENSG00000251191	LINC00589	8	3.041683	0.01282438	0.2287648	0.6888299	NA	FALSE
MK	T18	ENSG00000083544	TDRD3	13	113.6246	0.04572865	0.1803885	0.688969	0.9016731	FALSE
MK	T18	ENSG00000137809	ITGA11	15	0.6928916	0.005156583	0.230083	0.6890663	NA	FALSE
MK	T18	ENSG00000255974	CYP2A6	19	0.6928916	0.005156583	0.230083	0.6890663	NA	FALSE
MK	T18	ENSG00000113520	IL4	5	0.6411205	-0.004369236	0.2306797	0.6890692	NA	FALSE
MK	T18	ENSG00000276023	DUSP14	17	80.5857	0.04587204	0.1806255	0.6890999	0.9016731	FALSE
MK	T18	ENSG00000100417	PMM1	22	81.25876	-0.04502459	0.1894524	0.6891219	0.9016731	FALSE
MK	T18	ENSG00000171408	PDE7B	6	2.144779	0.009895062	0.2289762	0.6891379	NA	FALSE
MK	T18	ENSG00000156398	SFXN2	10	96.10657	-0.03829923	0.2086082	0.6891425	0.9016731	FALSE
MK	T18	ENSG00000205126	ACCSL	11	0.5871575	-0.01414576	0.2310057	0.6891956	NA	FALSE
MK	T18	ENSG00000186283	TOR3A	1	119.2941	-0.04407673	0.17383	0.6893102	0.9016731	FALSE
MK	T18	ENSG00000151239	TWF1	12	103.7863	0.04559606	0.1773605	0.6893685	0.9016731	FALSE
MK	T18	ENSG00000163807	KIAA1143	3	234.4271	-0.04662196	0.161078	0.6894114	0.9016731	FALSE
MK	T18	ENSG00000186020	ZNF529	19	71.61034	0.04325549	0.1904585	0.689476	0.9016731	FALSE
MK	T18	ENSG00000110721	CHKA	11	107.8995	0.04146419	0.2000352	0.6894846	0.9016731	FALSE
MK	T18	ENSG00000100156	SLC16A8	22	5.210679	0.01979107	0.2262118	0.689518	0.9016731	FALSE
MK	T18	ENSG00000163666	HESX1	3	17.92366	-0.03058973	0.2184862	0.6895454	0.9016731	FALSE
MK	T18	ENSG00000120805	ARL1	12	452.0316	-0.04604033	0.1549502	0.6898044	0.901846	FALSE
MK	T18	ENSG00000158792	SPATA2L	16	23.32482	0.0343654	0.2140534	0.6898268	0.901846	FALSE
MK	T18	ENSG00000159147	DONSON	21	126.94	0.04338128	0.1953648	0.6899256	0.9018777	FALSE
MK	T18	ENSG00000036473	OTC	X	0.8805204	-0.01361312	0.2310022	0.68997	NA	FALSE
MK	T18	ENSG00000120149	MSX2	5	1.558053	0.009114411	0.2292719	0.6900665	NA	FALSE
MK	T18	ENSG00000105323	HNRNPUL1	19	653.4925	-0.04393389	0.1410466	0.6903032	0.9021877	FALSE
MK	T18	ENSG00000123130	ACOT9	X	238.0404	0.04650071	0.1634718	0.6903436	0.9021877	FALSE
MK	T18	ENSG00000108813	DLX4	17	1.146166	-0.01463051	0.2300731	0.6904741	NA	FALSE
MK	T18	ENSG00000169184	MN1	22	3.711885	-0.01444583	0.2281635	0.6905189	NA	FALSE
MK	T18	ENSG00000149489	ROM1	11	15.93264	-0.0311276	0.2176388	0.6907083	0.9021877	FALSE
MK	T18	ENSG00000111275	ALDH2	12	100.0379	-0.03783563	0.2071627	0.6907137	0.9021877	FALSE
MK	T18	ENSG00000143537	ADAM15	1	72.36242	-0.04254085	0.1976122	0.6908027	0.9021877	FALSE
