## Supplemental table 2 for "Single cell transcriptional evolution of myeloid leukaemia of Down syndrome": Supplemental table 2.csv (part 88 of 146)

cell_type	genotype	ensembl_ID	gene_symbol	chromosome	baseMean	log2FoldChange	lfcSE	pvalue	padj	is_DEG
MK	T18	ENSG00000137411	VARS2	6	34.01197	0.03916968	0.2054632	0.6908356	0.9021877	FALSE
MK	T18	ENSG00000170684	ZNF296	19	32.32507	-0.03652593	0.2100074	0.6910746	0.9021877	FALSE
MK	T18	ENSG00000166135	HIF1AN	10	93.01244	0.04512504	0.1883056	0.6911778	0.9021877	FALSE
MK	T18	ENSG00000184428	TOP1MT	8	47.75591	0.0374309	0.2090611	0.6911893	0.9021877	FALSE
MK	T18	ENSG00000232112	TMA7	3	4957.054	-0.03572957	0.1105202	0.6913301	0.9021877	FALSE
MK	T18	ENSG00000142538	PTH2	19	2.378328	-0.01293037	0.2293528	0.6913367	NA	FALSE
MK	T18	ENSG00000155850	SLC26A2	5	99.1957	-0.04504846	0.1880724	0.6913542	0.9021877	FALSE
MK	T18	ENSG00000135678	CPM	12	8.909237	0.02153338	0.2248194	0.691419	0.9021877	FALSE
MK	T18	ENSG00000144426	NBEAL1	2	206.4247	-0.04612006	0.1623803	0.6914267	0.9021877	FALSE
MK	T18	ENSG00000260083	MIR762HG	16	32.32757	-0.03726632	0.210063	0.6915635	0.9021877	FALSE
MK	T18	ENSG00000198208	RPS6KL1	14	28.43322	-0.03585634	0.2106495	0.6915645	0.9021877	FALSE
MK	T18	ENSG00000112367	FIG4	6	69.67423	0.04412108	0.1911769	0.6915777	0.9021877	FALSE
MK	T18	ENSG00000164168	TMEM184C	4	79.11996	-0.04439135	0.187737	0.6915917	0.9021877	FALSE
MK	T18	ENSG00000008311	AASS	7	5.193725	-0.01951698	0.2264934	0.6916969	0.9021877	FALSE
MK	T18	ENSG00000157315	TMED6	16	1.93205	0.01219727	0.2288344	0.6917453	NA	FALSE
MK	T18	ENSG00000119227	PIGZ	3	13.76764	0.02509165	0.2225609	0.6917879	0.9021877	FALSE
MK	T18	ENSG00000105366	SIGLEC8	19	0.8554873	0.006550587	0.2299367	0.6917996	NA	FALSE
MK	T18	ENSG00000238197	PAXBP1-AS1	21	12.6706	0.02631631	0.2216822	0.6919184	0.9021877	FALSE
MK	T18	ENSG00000159917	ZNF235	19	23.53371	0.03242344	0.2154799	0.6919252	0.9021877	FALSE
MK	T18	ENSG00000025293	PHF20	20	534.4851	-0.04232362	0.1324661	0.6919522	0.9021877	FALSE
MK	T18	ENSG00000176095	IP6K1	3	137.1943	0.04586513	0.1785384	0.6920116	0.9021877	FALSE
MK	T18	ENSG00000170581	STAT2	12	89.14049	-0.04437185	0.1857323	0.6921258	0.9021877	FALSE
MK	T18	ENSG00000145782	ATG12	5	380.9796	-0.04332908	0.1382399	0.6921457	0.9021877	FALSE
MK	T18	ENSG00000184602	SNN	16	20.82623	0.03290786	0.215718	0.6923537	0.9021877	FALSE
MK	T18	ENSG00000169499	PLEKHA2	8	93.98889	0.04388972	0.1888041	0.6923641	0.9021877	FALSE
MK	T18	ENSG00000241769	LINC00893	X	6.785808	0.02180054	0.2249723	0.6923755	0.9021877	FALSE
MK	T18	ENSG00000258839	MC1R	16	3.843262	-0.01546385	0.2277544	0.6924059	NA	FALSE
MK	T18	ENSG00000101017	CD40	20	69.7223	0.04023393	0.2030484	0.6924332	0.9021877	FALSE
MK	T18	ENSG00000109654	TRIM2	4	1.700582	-0.01475741	0.2293302	0.692449	NA	FALSE
MK	T18	ENSG00000101452	DHX35	20	35.30592	-0.03690324	0.2106423	0.6924566	0.9021877	FALSE
MK	T18	ENSG00000114670	NEK11	3	2.664147	-0.01617197	0.2286624	0.6925018	NA	FALSE
MK	T18	ENSG00000104412	EMC2	8	260.88	-0.04594717	0.1576486	0.6927576	0.9021877	FALSE
MK	T18	ENSG00000121310	ECHDC2	1	114.3951	-0.04538905	0.1803423	0.6928107	0.9021877	FALSE
MK	T18	ENSG00000077063	CTTNBP2	7	13.514	0.02505063	0.2231687	0.692921	0.9021877	FALSE
MK	T18	ENSG00000213759	UGT2B11	4	1.763643	0.01178621	0.2289751	0.6930695	NA	FALSE
MK	T18	ENSG00000134830	C5AR2	19	2.070952	-0.01524455	0.2289079	0.6931265	NA	FALSE
MK	T18	ENSG00000160293	VAV2	9	12.21163	-0.02644354	0.2220375	0.6931757	0.9021877	FALSE
MK	T18	ENSG00000141391	PRELID3A	18	20.82212	0.0292182	0.2187833	0.6931772	0.9021877	FALSE
MK	T18	ENSG00000178761	FAM219B	15	91.93069	0.0456392	0.1807406	0.693207	0.9021877	FALSE
MK	T18	ENSG00000148690	FRA10AC1	10	352.7536	-0.04453938	0.1435334	0.6932248	0.9021877	FALSE
MK	T18	ENSG00000160326	SLC2A6	9	11.74145	-0.02833236	0.2204739	0.6932275	0.9021877	FALSE
MK	T18	ENSG00000139496	NUP58	13	356.1275	0.04465675	0.1467044	0.6933141	0.9021877	FALSE
MK	T18	ENSG00000149313	AASDHPPT	11	615.27	-0.04588973	0.1575095	0.6933832	0.9021877	FALSE
MK	T18	ENSG00000235109	ZSCAN31	6	17.22588	0.03461041	0.2159258	0.6934185	0.9021877	FALSE
MK	T18	ENSG00000188152	NUTM2G	9	1.260127	0.009346176	0.230375	0.6934246	NA	FALSE
MK	T18	ENSG00000132275	RRP8	11	298.3015	0.04468775	0.1774391	0.6934473	0.9021877	FALSE
MK	T18	ENSG00000120697	ALG5	13	510.8068	-0.04685169	0.1610611	0.6935422	0.9021877	FALSE
MK	T18	ENSG00000130703	OSBPL2	20	91.04051	0.04486482	0.1849896	0.6935746	0.9021877	FALSE
MK	T18	ENSG00000198440	ZNF583	19	20.62893	-0.03428023	0.2143074	0.6936132	0.9021877	FALSE
MK	T18	ENSG00000227500	SCAMP4	19	137.4142	-0.04482297	0.1813887	0.6936582	0.9021877	FALSE
MK	T18	ENSG00000197779	ZNF81	X	41.58869	0.03821632	0.205845	0.6937111	0.9021877	FALSE
MK	T18	ENSG00000143297	FCRL5	1	1.108401	-0.01360311	0.2301844	0.6937941	NA	FALSE
MK	T18	ENSG00000275896	PRSS2	7	2.459575	0.01121701	0.2292944	0.693799	NA	FALSE
MK	T18	ENSG00000167995	BEST1	11	14.45059	0.02928413	0.2195367	0.6938206	0.9021877	FALSE
MK	T18	ENSG00000280693	SH3PXD2A-AS1	10	1.618625	0.00917075	0.2301441	0.6938483	NA	FALSE
MK	T18	ENSG00000198482	ZNF808	19	51.63075	-0.04004336	0.2007527	0.6939391	0.9021877	FALSE
MK	T18	ENSG00000140463	BBS4	15	22.47847	0.03195231	0.215833	0.6939503	0.9021877	FALSE
MK	T18	ENSG00000197530	MIB2	1	56.96524	0.04113233	0.2002325	0.6939676	0.9021877	FALSE
MK	T18	ENSG00000203737	GPR52	1	0.605317	0.002933585	0.2299774	0.6940742	NA	FALSE
MK	T18	ENSG00000146350	TBC1D32	6	32.45549	0.03479569	0.2122805	0.6941735	0.902308	FALSE
MK	T18	ENSG00000126003	PLAGL2	20	127.2273	-0.04589696	0.1708009	0.6942778	0.902308	FALSE
MK	T18	ENSG00000155659	VSIG4	X	3.696333	0.01192864	0.2292232	0.6942869	NA	FALSE
MK	T18	ENSG00000137968	SLC44A5	1	2.125028	-0.01772398	0.2311121	0.6942994	NA	FALSE
MK	T18	ENSG00000071655	MBD3	19	230.6165	-0.04233227	0.1932696	0.6943118	0.902308	FALSE
MK	T18	ENSG00000139998	RAB15	14	20.39957	-0.02699895	0.221439	0.694401	0.902308	FALSE
MK	T18	ENSG00000257167	TMPO-AS1	12	111.5405	-0.04325984	0.1942967	0.6944332	0.902308	FALSE
MK	T18	ENSG00000184047	DIABLO	12	48.51037	-0.04176825	0.1984723	0.6949002	0.9028178	FALSE
MK	T18	ENSG00000130997	POLN	4	2.478989	0.01557614	0.2282952	0.6950612	NA	FALSE
MK	T18	ENSG00000179632	MAF1	8	514.1498	0.04453006	0.1805112	0.6950686	0.9028452	FALSE
MK	T18	ENSG00000095321	CRAT	9	144.0064	0.04535485	0.1716148	0.6950942	0.9028452	FALSE
MK	T18	ENSG00000144339	TMEFF2	2	7.733343	0.01965815	0.2264366	0.6951453	0.9028452	FALSE
MK	T18	ENSG00000110079	MS4A4A	11	4.415745	-0.01748578	0.227503	0.6953375	NA	FALSE
MK	T18	ENSG00000004848	ARX	X	1.162709	0.006591931	0.2298333	0.6953891	NA	FALSE
MK	T18	ENSG00000174744	BRMS1	11	252.2018	-0.04535652	0.1633816	0.695427	0.9031141	FALSE
MK	T18	ENSG00000147164	SNX12	X	105.8768	0.04500738	0.1808896	0.695525	0.9031443	FALSE
MK	T18	ENSG00000226312	CFLAR-AS1	2	1.616517	-0.01303471	0.2297496	0.6955284	NA	FALSE
MK	T18	ENSG00000122085	MTERF4	2	193.0842	-0.04532112	0.1752011	0.6956119	0.9031602	FALSE
MK	T18	ENSG00000248441	LINC01197	15	1.001724	-0.01405124	0.2310073	0.6957115	NA	FALSE
MK	T18	ENSG00000137343	ATAT1	6	48.76294	0.04118708	0.1982797	0.6957918	0.9032397	FALSE
MK	T18	ENSG00000105427	CNFN	19	11.71179	0.02723969	0.2213106	0.6958225	0.9032397	FALSE
MK	T18	ENSG00000179913	B3GNT3	19	4.751715	0.01863629	0.2268126	0.695823	NA	FALSE
MK	T18	ENSG00000158296	SLC13A3	20	3.416918	0.01415872	0.2284921	0.6958931	NA	FALSE
MK	T18	ENSG00000243055	GK-AS1	X	0.9503033	0.002743408	0.2299855	0.6960235	NA	FALSE
MK	T18	ENSG00000188986	NELFB	9	209.3623	0.04404644	0.1890085	0.6960585	0.9033958	FALSE
MK	T18	ENSG00000108424	KPNB1	17	1861.027	-0.03308291	0.1261561	0.6961065	0.9033958	FALSE
MK	T18	ENSG00000233296	AC092159.2	2	2.034342	0.002986691	0.2295052	0.6961869	NA	FALSE
MK	T18	ENSG00000186453	FAM228A	2	0.7502247	-0.01581592	0.2310487	0.6962461	NA	FALSE
MK	T18	ENSG00000135596	MICAL1	6	207.3	-0.04560527	0.1748337	0.6963471	0.9033958	FALSE
MK	T18	ENSG00000100380	ST13	22	2157.496	-0.04230517	0.1280803	0.6963842	0.9033958	FALSE
MK	T18	ENSG00000139323	POC1B	12	87.31004	-0.0451061	0.1863999	0.6964695	0.9033958	FALSE
MK	T18	ENSG00000186222	BLOC1S4	4	278.5237	0.02446576	0.2218138	0.6964903	0.9033958	FALSE
MK	T18	ENSG00000141524	TMC6	17	257.662	-0.04478622	0.1512486	0.6965122	0.9033958	FALSE
MK	T18	ENSG00000108439	PNPO	17	66.6098	0.04413276	0.1864245	0.6965403	0.9033958	FALSE
MK	T18	ENSG00000261794	GOLGA8H	15	0.5606822	-0.0118389	0.2309423	0.6966181	NA	FALSE
MK	T18	ENSG00000225361	PPP1R26-AS1	9	3.757995	-0.01552847	0.2276845	0.6967287	NA	FALSE
MK	T18	ENSG00000100412	ACO2	22	326.9699	0.04503219	0.1543397	0.6968659	0.9037211	FALSE
MK	T18	ENSG00000078295	ADCY2	5	0.5693738	-0.01434955	0.2310054	0.6969119	NA	FALSE
MK	T18	ENSG00000226650	KIF4B	5	0.5693738	-0.01434955	0.2310054	0.6969119	NA	FALSE
MK	T18	ENSG00000088876	ZNF343	20	17.18638	-0.03067027	0.2175298	0.6975722	0.9045401	FALSE
MK	T18	ENSG00000178623	GPR35	2	1.205987	-0.01453206	0.2300608	0.6975746	NA	FALSE
MK	T18	ENSG00000167393	PPP2R3B	X	78.7692	0.03907359	0.2032505	0.6978414	0.9047487	FALSE
MK	T18	ENSG00000095015	MAP3K1	5	83.54932	0.04381554	0.1853256	0.6978827	0.9047487	FALSE
MK	T18	ENSG00000117751	PPP1R8	1	197.7443	-0.04489328	0.1575017	0.6980686	0.9048353	FALSE
MK	T18	ENSG00000114841	DNAH1	3	8.649578	0.02221023	0.2243756	0.6981569	0.9048353	FALSE
MK	T18	ENSG00000104967	NOVA2	19	0.5873306	-0.01364556	0.2309846	0.6981607	NA	FALSE
MK	T18	ENSG00000240065	PSMB9	6	145.1752	0.04448018	0.1835936	0.698174	0.9048353	FALSE
MK	T18	ENSG00000082684	SEMA5B	3	0.9658646	0.002873654	0.2297691	0.6985136	NA	FALSE
MK	T18	ENSG00000134202	GSTM3	1	404.7619	-0.04523152	0.1699263	0.6985142	0.9051247	FALSE
MK	T18	ENSG00000258102	MAP1LC3B2	12	8.035798	0.02064868	0.2256275	0.698547	0.9051247	FALSE
MK	T18	ENSG00000174109	C16orf91	16	192.5635	-0.04736383	0.1569973	0.6986385	0.9051463	FALSE
MK	T18	ENSG00000197753	LHFPL5	6	4.588256	-0.01886779	0.2294372	0.6986592	NA	FALSE
MK	T18	ENSG00000137692	DCUN1D5	11	587.8253	-0.04468944	0.1510561	0.6987768	0.9052285	FALSE
MK	T18	ENSG00000259905	PWRN1	15	1.245715	0.002732609	0.2298963	0.6988417	NA	FALSE
MK	T18	ENSG00000076258	FMO4	1	15.33051	0.0237601	0.2229079	0.6989241	0.9052429	FALSE
MK	T18	ENSG00000112799	LY86	6	8.155848	-0.02058001	0.2260534	0.6989377	0.9052429	FALSE
MK	T18	ENSG00000154188	ANGPT1	8	1163.876	0.04283404	0.1378791	0.6991308	0.905396	FALSE
MK	T18	ENSG00000144908	ALDH1L1	3	3.810024	0.01409322	0.2282597	0.6992616	NA	FALSE
MK	T18	ENSG00000178538	CA8	8	20.61835	0.02940707	0.2186648	0.6993486	0.9055006	FALSE
MK	T18	ENSG00000215114	UBXN2B	8	66.97523	-0.04070779	0.1967276	0.699414	0.9055006	FALSE
MK	T18	ENSG00000164308	ERAP2	5	29.77959	0.03032709	0.2175059	0.6995249	0.9055006	FALSE
MK	T18	ENSG00000100418	DESI1	22	232.8186	-0.04479388	0.1645211	0.6995409	0.9055006	FALSE
MK	T18	ENSG00000251442	LINC01094	4	3.804385	-0.01698095	0.2277988	0.6996325	NA	FALSE
MK	T18	ENSG00000100425	BRD1	22	153.1653	0.03974137	0.2006125	0.6997165	0.9055006	FALSE
MK	T18	ENSG00000186517	ARHGAP30	1	43.38596	-0.03571615	0.2087664	0.6997487	0.9055006	FALSE
MK	T18	ENSG00000152409	JMY	5	43.20464	-0.03855079	0.2045942	0.6997561	0.9055006	FALSE
MK	T18	ENSG00000239382	ALKBH6	19	71.43026	0.03381441	0.2128184	0.6998614	0.9055006	FALSE
MK	T18	ENSG00000130669	PAK4	19	66.33291	0.04294703	0.1891391	0.6998854	0.9055006	FALSE
MK	T18	ENSG00000196636	SDHAF3	7	482.3687	0.0450248	0.182685	0.7001562	0.9057198	FALSE
MK	T18	ENSG00000163659	TIPARP	3	65.66457	0.0404204	0.1991808	0.7002075	0.9057198	FALSE
MK	T18	ENSG00000189091	SF3B3	16	408.1638	-0.04317165	0.1432445	0.7002795	0.9057198	FALSE
MK	T18	ENSG00000232973	CYP1B1-AS1	2	1.650268	0.008717361	0.2300252	0.7003518	NA	FALSE
MK	T18	ENSG00000127184	COX7C	5	5579.543	-0.04095482	0.1273178	0.7004311	0.905819	FALSE
MK	T18	ENSG00000263513	FAM72C	1	17.06654	-0.02780374	0.219827	0.7005991	0.9059194	FALSE
MK	T18	ENSG00000106948	AKNA	9	24.6836	-0.03274699	0.2140031	0.7006586	0.9059194	FALSE
MK	T18	ENSG00000197580	BCO2	11	3.014642	-0.011838	0.2286025	0.700871	NA	FALSE
MK	T18	ENSG00000078596	ITM2A	X	400.3129	0.04394183	0.1577908	0.7010668	0.9063457	FALSE
MK	T18	ENSG00000175602	CCDC85B	11	1843.291	-0.0410653	0.136546	0.70114	0.9063457	FALSE
MK	T18	ENSG00000160087	UBE2J2	1	336.4689	-0.04505292	0.1465157	0.7012131	0.9063457	FALSE
MK	T18	ENSG00000143376	SNX27	1	98.007	-0.04429612	0.1787242	0.7013323	0.9064029	FALSE
MK	T18	ENSG00000157873	TNFRSF14	1	431.1458	0.04491367	0.1660146	0.7015631	0.9065372	FALSE
MK	T18	ENSG00000114554	PLXNA1	3	1.024963	-0.01301205	0.2301808	0.701656	NA	FALSE
MK	T18	ENSG00000158859	ADAMTS4	1	1.803401	0.01082594	0.2297101	0.7017002	NA	FALSE
MK	T18	ENSG00000125817	CENPB	20	122.7384	0.04123783	0.1951083	0.7017039	0.9065372	FALSE
MK	T18	ENSG00000180998	GPR137C	14	13.30244	0.0219322	0.2240844	0.7017049	0.9065372	FALSE
MK	T18	ENSG00000106785	TRIM14	9	55.17295	-0.04060386	0.1974203	0.7017757	0.9065372	FALSE
MK	T18	ENSG00000179010	MRFAP1	4	999.6772	-0.043027	0.1412841	0.7018354	0.9065372	FALSE
MK	T18	ENSG00000185624	P4HB	17	1820.819	-0.04049484	0.1318129	0.7018861	0.9065372	FALSE
MK	T18	ENSG00000125170	DOK4	16	35.07123	-0.03750681	0.2061829	0.7019879	0.9065719	FALSE
MK	T18	ENSG00000135930	EIF4E2	2	689.9954	-0.0426629	0.1400293	0.702128	0.906656	FALSE
MK	T18	ENSG00000197702	PARVA	11	1.948791	-0.01486359	0.2291744	0.7021915	NA	FALSE
MK	T18	ENSG00000166800	LDHAL6A	11	1.187771	0.002784333	0.2296637	0.7022912	NA	FALSE
MK	T18	ENSG00000166046	TCP11L2	12	14.42738	-0.02767426	0.2202235	0.7023122	0.9067971	FALSE
MK	T18	ENSG00000244187	TMEM141	9	773.847	-0.04428391	0.1607161	0.7024153	0.9068334	FALSE
MK	T18	ENSG00000170579	DLGAP1	18	1.031261	-0.006777175	0.230626	0.7025405	NA	FALSE
MK	T18	ENSG00000189042	ZNF567	19	85.23583	-0.04277032	0.1866386	0.7025944	0.9069051	FALSE
MK	T18	ENSG00000167447	SMG8	17	28.88291	0.02884707	0.21778	0.7026209	0.9069051	FALSE
MK	T18	ENSG00000197579	TOPORS	9	355.2383	-0.04431472	0.1555296	0.7027443	0.9069638	FALSE
MK	T18	ENSG00000171132	PRKCE	2	2.228641	-0.01525565	0.2291128	0.7028385	NA	FALSE
MK	T18	ENSG00000197062	ZSCAN26	6	42.99261	-0.03985307	0.1992478	0.7028882	0.9069638	FALSE
MK	T18	ENSG00000115839	RAB3GAP1	2	248.7865	0.04352404	0.1547365	0.7028914	0.9069638	FALSE
MK	T18	ENSG00000257599	OVCH1-AS1	12	5.983105	0.01145122	0.2289593	0.7030205	0.9070337	FALSE
MK	T18	ENSG00000125144	MT1G	16	934.7733	0.02057327	0.2254983	0.7032545	0.9072388	FALSE
MK	T18	ENSG00000109775	UFSP2	4	143.984	0.04407814	0.1701915	0.7035561	0.9075311	FALSE
MK	T18	ENSG00000168003	SLC3A2	11	647.1425	-0.0438384	0.1523169	0.7036765	0.9075895	FALSE
MK	T18	ENSG00000228526	MIR34AHG	1	0.7917184	0.004733298	0.2299166	0.7036912	NA	FALSE
MK	T18	ENSG00000186510	CLCNKA	1	0.4370831	0.002855568	0.2301922	0.7037596	NA	FALSE
MK	T18	ENSG00000078053	AMPH	7	0.4370831	0.002855568	0.2301922	0.7037596	NA	FALSE
MK	T18	ENSG00000110881	ASIC1	12	0.4370831	0.002855568	0.2301922	0.7037596	NA	FALSE
MK	T18	ENSG00000100228	RAB36	22	0.4370831	0.002855568	0.2301922	0.7037596	NA	FALSE
MK	T18	ENSG00000029725	RABEP1	17	326.7573	0.04393712	0.1583187	0.7037842	0.9076317	FALSE
MK	T18	ENSG00000116783	TNNI3K	1	0.6705402	-0.005776716	0.2306507	0.7039887	NA	FALSE
MK	T18	ENSG00000145888	GLRA1	5	0.6705402	-0.005776716	0.2306507	0.7039887	NA	FALSE
MK	T18	ENSG00000184984	CHRM5	15	0.6705402	-0.005776716	0.2306507	0.7039887	NA	FALSE
MK	T18	ENSG00000164411	GJB7	6	0.5359099	0.002705083	0.2300149	0.7040429	NA	FALSE
MK	T18	ENSG00000228223	HCG11	6	43.57006	0.03825656	0.2026051	0.7041208	0.907969	FALSE
MK	T18	ENSG00000121005	CRISPLD1	8	81.20709	0.04168526	0.1881537	0.7042178	0.9079832	FALSE
MK	T18	ENSG00000167799	NUDT8	11	91.0108	0.03765425	0.2045405	0.7044004	0.9079832	FALSE
MK	T18	ENSG00000121775	TMEM39B	1	156.1153	-0.045579	0.1648521	0.7044098	0.9079832	FALSE
MK	T18	ENSG00000142544	CTU1	19	94.42137	0.01948649	0.2260773	0.7045552	0.9079832	FALSE
MK	T18	ENSG00000174307	PHLDA3	1	6.598104	-0.01710817	0.2270729	0.7046171	0.9079832	FALSE
MK	T18	ENSG00000260027	HOXB7	17	1.613045	-0.01352571	0.2294549	0.704724	NA	FALSE
MK	T18	ENSG00000197837	HIST4H4	12	14.0822	0.01979448	0.2249414	0.7048629	0.9079832	FALSE
MK	T18	ENSG00000213920	MDP1	14	92.5987	0.04200078	0.1879803	0.7049677	0.9079832	FALSE
MK	T18	ENSG00000152465	NMT2	10	35.91243	0.03314528	0.2134288	0.7050023	0.9079832	FALSE
MK	T18	ENSG00000143924	EML4	2	203.2119	-0.04412857	0.1705474	0.7050176	0.9079832	FALSE
MK	T18	ENSG00000188783	PRELP	1	0.4078365	0.002713023	0.2303814	0.7052307	NA	FALSE
MK	T18	ENSG00000167106	FAM102A	9	18.92769	-0.02815671	0.218888	0.7053272	0.9079832	FALSE
MK	T18	ENSG00000101346	POFUT1	20	66.22034	0.03877809	0.2007094	0.7053446	0.9079832	FALSE
MK	T18	ENSG00000127540	UQCR11	19	2316.315	-0.03864463	0.1306054	0.7053542	0.9079832	FALSE
MK	T18	ENSG00000178385	PLEKHM3	2	8.111424	0.01268903	0.2283035	0.7054404	0.9079832	FALSE
MK	T18	ENSG00000172987	HPSE2	10	5.281477	0.01689789	0.2269485	0.70547	0.9079832	FALSE
MK	T18	ENSG00000116819	TFAP2E	1	3.958168	0.0159957	0.2274104	0.7054934	NA	FALSE
MK	T18	ENSG00000180879	SSR4	X	3520.825	-0.04246105	0.1425646	0.7056435	0.9079832	FALSE
MK	T18	ENSG00000232104	RFX3-AS1	9	6.619019	-0.01817556	0.2293904	0.7056876	0.9079832	FALSE
MK	T18	ENSG00000196352	CD55	1	557.1691	0.04343834	0.1471076	0.7056883	0.9079832	FALSE
MK	T18	ENSG00000182749	PAQR7	1	87.53422	-0.04285616	0.1876826	0.7057779	0.9079832	FALSE
MK	T18	ENSG00000157343	ARMC12	6	1.715968	0.01179588	0.2290472	0.7057954	NA	FALSE
MK	T18	ENSG00000154144	TBRG1	11	273.9573	-0.04300916	0.1544197	0.705804	0.9079832	FALSE
MK	T18	ENSG00000133731	IMPA1	8	172.4506	0.04364841	0.1760016	0.7058111	0.9079832	FALSE
MK	T18	ENSG00000204149	AGAP6	10	27.4199	0.03284219	0.212953	0.7058415	0.9079832	FALSE
MK	T18	ENSG00000125827	TMX4	20	238.5365	0.04410353	0.1710362	0.705921	0.9079832	FALSE
MK	T18	ENSG00000104885	DOT1L	19	126.5633	0.04328603	0.1815404	0.7059671	0.9079832	FALSE
MK	T18	ENSG00000153814	JAZF1	7	12.56867	-0.02223547	0.2244812	0.7059902	0.9079832	FALSE
MK	T18	ENSG00000110080	ST3GAL4	11	36.07812	-0.03450254	0.2104501	0.7060728	0.9079832	FALSE
MK	T18	ENSG00000225434	LINC01504	9	24.35481	-0.03141289	0.216004	0.706084	0.9079832	FALSE
MK	T18	ENSG00000147573	TRIM55	8	1.356732	0.008832363	0.2300592	0.7062977	NA	FALSE
MK	T18	ENSG00000116396	KCNC4	1	6.821736	0.02081227	0.2247447	0.7062978	0.9081615	FALSE
MK	T18	ENSG00000226155	AC124944.3	3	0.4465844	-0.004983388	0.2306783	0.7063313	NA	FALSE
MK	T18	ENSG00000135597	REPS1	6	77.96455	-0.04060066	0.1956087	0.7064549	0.9082669	FALSE
MK	T18	ENSG00000119121	TRPM6	9	0.4098857	0.002683834	0.2303804	0.706646	NA	FALSE
MK	T18	ENSG00000174521	TTC9B	19	0.4098857	0.002683834	0.2303804	0.706646	NA	FALSE
MK	T18	ENSG00000066136	NFYC	1	459.6306	0.04262462	0.142615	0.7067213	0.9084431	FALSE
MK	T18	ENSG00000113971	NPHP3	3	99.61447	0.04129213	0.19178	0.7067421	0.9084431	FALSE
MK	T18	ENSG00000176076	KCNE5	X	1.118796	-0.01431828	0.2300246	0.706797	NA	FALSE
MK	T18	ENSG00000163812	ZDHHC3	3	234.9092	0.04350646	0.1577955	0.707104	0.9088117	FALSE
MK	T18	ENSG00000171806	METTL18	1	92.07377	-0.04197084	0.1864546	0.7075283	0.9091679	FALSE
MK	T18	ENSG00000151623	NR3C2	4	1.276924	0.00730985	0.2294478	0.7075501	NA	FALSE
MK	T18	ENSG00000197124	ZNF682	19	44.05183	-0.03757272	0.2050596	0.7076606	0.9091679	FALSE
MK	T18	ENSG00000155858	LSM11	5	45.52606	0.03486355	0.2086357	0.7078068	0.9091679	FALSE
MK	T18	ENSG00000109445	ZNF330	4	356.0263	-0.04335471	0.1601494	0.7078762	0.9091679	FALSE
MK	T18	ENSG00000163121	NEURL3	2	1.124896	0.00451695	0.2299593	0.7079803	NA	FALSE
MK	T18	ENSG00000174483	BBS1	11	7.586473	-0.01674505	0.2269048	0.7079966	0.9091679	FALSE
MK	T18	ENSG00000144306	SCRN3	2	135.3667	0.04240721	0.1807921	0.7079983	0.9091679	FALSE
MK	T18	ENSG00000197451	HNRNPAB	5	2714.636	-0.042543	0.1832503	0.7080516	0.9091679	FALSE
MK	T18	ENSG00000154328	NEIL2	8	32.77011	-0.03488674	0.2088113	0.7080865	0.9091679	FALSE
MK	T18	ENSG00000230606	AC159540.1	2	32.63979	-0.03354248	0.2106752	0.7081295	0.9091679	FALSE
MK	T18	ENSG00000197714	ZNF460	19	43.91642	-0.03721529	0.2038709	0.7081369	0.9091679	FALSE
MK	T18	ENSG00000119509	INVS	9	79.89472	-0.04145081	0.1904288	0.7082082	0.9091679	FALSE
MK	T18	ENSG00000109184	DCUN1D4	4	78.84081	-0.04150663	0.1876343	0.7085024	0.9093178	FALSE
MK	T18	ENSG00000117569	PTBP2	1	154.7858	0.0416876	0.1850367	0.7085425	0.9093178	FALSE
MK	T18	ENSG00000149308	NPAT	11	231.3702	0.04358739	0.1673289	0.7085505	0.9093178	FALSE
MK	T18	ENSG00000129535	NRL	14	7.786617	0.02005455	0.2252216	0.7087149	0.9094006	FALSE
MK	T18	ENSG00000196569	LAMA2	6	1.2605	-0.01799212	0.2311069	0.7088178	NA	FALSE
MK	T18	ENSG00000106018	VIPR2	7	1.2605	-0.01799212	0.2311069	0.7088178	NA	FALSE
MK	T18	ENSG00000221949	LINC01465	12	5.242127	0.0181971	0.2264238	0.7088355	0.9094006	FALSE
MK	T18	ENSG00000269604	AC005523.2	19	48.9512	0.03666839	0.2054852	0.7088819	0.9094006	FALSE
MK	T18	ENSG00000138050	THUMPD2	2	750.4728	0.04227961	0.1504232	0.7089158	0.9094006	FALSE
MK	T18	ENSG00000203697	CAPN8	1	0.5916318	0.00249716	0.2301223	0.7089305	NA	FALSE
MK	T18	ENSG00000177076	ACER2	9	3.577237	-0.02118583	0.2312238	0.7090118	NA	FALSE
MK	T18	ENSG00000205502	C2CD4B	15	1.786973	-0.01159452	0.2298781	0.7091759	NA	FALSE
MK	T18	ENSG00000173614	NMNAT1	1	51.33471	-0.04058755	0.193423	0.7092934	0.9097058	FALSE
MK	T18	ENSG00000137221	TJAP1	6	73.62887	-0.04151518	0.1879707	0.7093993	0.9097058	FALSE
MK	T18	ENSG00000182685	BRICD5	16	15.89778	0.02912957	0.2171947	0.7094456	0.9097058	FALSE
MK	T18	ENSG00000184900	SUMO3	21	1259.35	0.03943104	0.1514738	0.7094547	0.9097058	FALSE
MK	T18	ENSG00000079385	CEACAM1	19	2.826402	-0.01197268	0.2284475	0.7095211	NA	FALSE
MK	T18	ENSG00000116785	CFHR3	1	1.372639	0.008715904	0.2300852	0.7095613	NA	FALSE
MK	T18	ENSG00000151229	SLC2A13	12	35.94702	0.03173781	0.2148566	0.7096611	0.909874	FALSE
MK	T18	ENSG00000234409	CCDC188	22	2.204848	0.01311263	0.2288014	0.7096842	NA	FALSE
MK	T18	ENSG00000137824	RMDN3	15	190.1495	-0.04353408	0.1656982	0.7097739	0.9099142	FALSE
MK	T18	ENSG00000164118	CEP44	4	191.2482	0.04290367	0.1736982	0.7098429	0.9099142	FALSE
MK	T18	ENSG00000164221	CCDC112	5	145.3595	-0.04359492	0.1666999	0.7100061	0.9099961	FALSE
MK	T18	ENSG00000011405	PIK3C2A	11	102.6106	0.04304039	0.1748538	0.7100935	0.9099961	FALSE
MK	T18	ENSG00000154001	PPP2R5E	14	394.2239	0.04323256	0.1488155	0.7101325	0.9099961	FALSE
MK	T18	ENSG00000095383	TBC1D2	9	4.541825	-0.01853467	0.2265082	0.7101634	NA	FALSE
MK	T18	ENSG00000129474	AJUBA	14	1.145709	0.008087048	0.229417	0.7102011	NA	FALSE
MK	T18	ENSG00000111880	RNGTT	6	164.5677	0.04283889	0.1689333	0.7102548	0.9100563	FALSE
MK	T18	ENSG00000246877	DNM1P35	15	2.047564	-0.01606111	0.2297394	0.7103347	NA	FALSE
MK	T18	ENSG00000116194	ANGPTL1	1	1.617899	0.002558427	0.2295797	0.7104623	NA	FALSE
MK	T18	ENSG00000198551	ZNF627	19	44.12702	0.03837453	0.2008783	0.710628	0.910438	FALSE
MK	T18	ENSG00000137843	PAK6	15	2.137006	0.008182533	0.2291147	0.710649	NA	FALSE
MK	T18	ENSG00000213563	C8orf82	8	198.6788	0.03195408	0.2121052	0.7107739	0.9105285	FALSE
MK	T18	ENSG00000176055	MBLAC2	5	85.82103	0.04221781	0.1818559	0.7109303	0.9106323	FALSE
MK	T18	ENSG00000152556	PFKM	12	68.66333	0.03719778	0.2031028	0.7110513	0.9106909	FALSE
MK	T18	ENSG00000145777	TSLP	5	0.7065769	0.004621946	0.2300824	0.7110599	NA	FALSE
MK	T18	ENSG00000146122	DAAM2	6	1.338889	-0.01193501	0.229796	0.7111075	NA	FALSE
MK	T18	ENSG00000140368	PSTPIP1	15	2.71291	-0.01109088	0.2286165	0.7111443	NA	FALSE
MK	T18	ENSG00000243284	VSIG8	1	2.479423	0.01429801	0.2281296	0.7114757	NA	FALSE
MK	T18	ENSG00000235641	LINC00484	9	0.4076634	0.002626548	0.2303647	0.7115265	NA	FALSE
MK	T18	ENSG00000257097	CLIP1-AS1	12	0.4076634	0.002626548	0.2303647	0.7115265	NA	FALSE
MK	T18	ENSG00000180447	GAS1	9	9.745962	0.02512952	0.2217617	0.7115909	0.9112854	FALSE
MK	T18	ENSG00000232118	BACH1-AS1	21	0.5408493	-0.01135685	0.2309161	0.711924	NA	FALSE
MK	T18	ENSG00000134686	PHC2	1	103.6135	0.03327854	0.2111081	0.7119572	0.9116334	FALSE
MK	T18	ENSG00000177272	KCNA3	1	1.362238	0.007141666	0.2294615	0.7120074	NA	FALSE
MK	T18	ENSG00000172053	QARS	3	440.2787	-0.04288237	0.1598222	0.7120623	0.9116334	FALSE
MK	T18	ENSG00000082153	BZW1	2	1469.851	-0.04157166	0.1523413	0.7121196	0.9116334	FALSE
MK	T18	ENSG00000250902	SMAD1-AS1	4	0.5023063	-0.003957114	0.2306956	0.7121351	NA	FALSE
MK	T18	ENSG00000149534	MS4A2	11	2.89797	-0.01232176	0.2293975	0.7121641	NA	FALSE
MK	T18	ENSG00000134905	CARS2	13	358.3044	0.04072553	0.1924617	0.7122327	0.9116334	FALSE
MK	T18	ENSG00000173540	GMPPB	3	151.0754	-0.04250895	0.179895	0.7122395	0.9116334	FALSE
MK	T18	ENSG00000261801	LOXL1-AS1	15	5.374794	-0.01784282	0.2262396	0.7123915	0.9117315	FALSE
MK	T18	ENSG00000134532	SOX5	12	3.749371	0.01208481	0.228599	0.7124611	NA	FALSE
MK	T18	ENSG00000140688	C16orf58	16	103.156	-0.04252343	0.1769087	0.7125792	0.9118752	FALSE
MK	T18	ENSG00000134802	SLC43A3	11	480.4475	-0.04296494	0.1703262	0.712698	0.9119307	FALSE
MK	T18	ENSG00000116106	EPHA4	2	4.387665	0.01710447	0.2266534	0.7127054	NA	FALSE
MK	T18	ENSG00000100603	SNW1	14	867.6805	-0.03988159	0.1327177	0.712845	0.9119633	FALSE
MK	T18	ENSG00000161057	PSMC2	7	620.5122	-0.04163819	0.144943	0.7129281	0.9119633	FALSE
MK	T18	ENSG00000091483	FH	1	590.7774	-0.04110972	0.1480885	0.7129497	0.9119633	FALSE
MK	T18	ENSG00000185339	TCN2	22	3.225028	0.01464781	0.2279008	0.7130143	NA	FALSE
MK	T18	ENSG00000164929	BAALC	8	17.37632	-0.02557001	0.2206745	0.7130826	0.9120368	FALSE
MK	T18	ENSG00000136869	TLR4	9	2.37193	-0.0144711	0.2286754	0.713109	NA	FALSE
MK	T18	ENSG00000063127	SLC6A16	19	4.125861	0.01673836	0.2269835	0.7131291	NA	FALSE
MK	T18	ENSG00000163684	RPP14	3	86.18267	0.04189749	0.1798453	0.7131581	0.9120369	FALSE
MK	T18	ENSG00000154642	C21orf91	21	239.4506	-0.04206363	0.1515014	0.7133268	0.9121562	FALSE
MK	T18	ENSG00000159267	HLCS	21	21.53804	-0.03029269	0.2150543	0.7137475	0.9124606	FALSE
MK	T18	ENSG00000109111	SUPT6H	17	300.1563	-0.04150236	0.1446672	0.7137938	0.9124606	FALSE
MK	T18	ENSG00000143569	UBAP2L	1	351.4186	-0.04127	0.1430253	0.7138032	0.9124606	FALSE
MK	T18	ENSG00000198342	ZNF442	19	11.61783	-0.02489888	0.2211563	0.7139237	0.9124606	FALSE
MK	T18	ENSG00000105254	TBCB	19	972.3476	0.0432108	0.1543477	0.7139421	0.9124606	FALSE
MK	T18	ENSG00000148942	SLC5A12	11	0.6479106	0.003867409	0.2304389	0.7142186	NA	FALSE
MK	T18	ENSG00000135720	DYNC1LI2	16	267.0307	0.04187393	0.1496066	0.7142543	0.9127017	FALSE
MK	T18	ENSG00000164296	TIGD6	5	20.53773	-0.02996821	0.2163442	0.7143124	0.9127017	FALSE
MK	T18	ENSG00000064692	SNCAIP	5	0.5292133	-0.01169517	0.2309251	0.7144058	NA	FALSE
MK	T18	ENSG00000105643	ARRDC2	19	48.70122	-0.0334272	0.2097787	0.714432	0.9127017	FALSE
MK	T18	ENSG00000113391	FAM172A	5	139.7497	0.04171153	0.1806746	0.7145749	0.9127017	FALSE
MK	T18	ENSG00000213516	RBMXL1	1	97.6912	-0.04273654	0.174619	0.714638	0.9127017	FALSE
MK	T18	ENSG00000116151	MORN1	1	17.86741	-0.02980214	0.2158806	0.7146449	0.9127017	FALSE
MK	T18	ENSG00000121671	CRY2	11	36.57359	0.03582307	0.2050939	0.7146591	0.9127017	FALSE
MK	T18	ENSG00000162695	SLC30A7	1	124.8196	-0.04216028	0.1755341	0.7151	0.9129692	FALSE
MK	T18	ENSG00000104808	DHDH	19	4.998527	0.01872515	0.2259799	0.7151023	0.9129692	FALSE
MK	T18	ENSG00000135540	NHSL1	6	7.928726	0.01576176	0.2267192	0.7151459	0.9129692	FALSE
MK	T18	ENSG00000225470	JPX	X	463.6082	-0.03874257	0.1908083	0.7152032	0.9129692	FALSE
MK	T18	ENSG00000132744	ACY3	11	1.374431	-0.01212845	0.2297475	0.7152753	NA	FALSE
MK	T18	ENSG00000099834	CDHR5	11	1.395669	0.009075316	0.2293429	0.7153418	NA	FALSE
MK	T18	ENSG00000174871	CNIH2	11	0.7367125	-0.01550289	0.2310286	0.7153483	NA	FALSE
MK	T18	ENSG00000173166	RAPH1	2	5.269307	-0.01731795	0.227079	0.7153681	0.9129692	FALSE
MK	T18	ENSG00000197417	SHPK	17	37.79944	-0.03528709	0.2037774	0.7153919	0.9129692	FALSE
MK	T18	ENSG00000164038	SLC9B2	4	109.2982	0.04173608	0.1745318	0.7154405	0.9129692	FALSE
MK	T18	ENSG00000168297	PXK	3	150.5188	-0.04250967	0.1755393	0.7155952	0.9129692	FALSE
MK	T18	ENSG00000169432	SCN9A	2	19.06013	-0.02936614	0.2167845	0.7158125	0.9129692	FALSE
MK	T18	ENSG00000008382	MPND	19	103.1216	-0.03322382	0.2104706	0.7158558	0.9129692	FALSE
MK	T18	ENSG00000120705	ETF1	5	520.5674	-0.04112888	0.145959	0.7158624	0.9129692	FALSE
MK	T18	ENSG00000128815	WDFY4	10	10.59094	-0.01989445	0.2245759	0.7158626	0.9129692	FALSE
MK	T18	ENSG00000153233	PTPRR	12	2.036254	0.01171232	0.2286666	0.7159945	NA	FALSE
MK	T18	ENSG00000026297	RNASET2	6	130.2648	-0.03726778	0.20254	0.7159956	0.9129692	FALSE
MK	T18	ENSG00000196975	ANXA4	2	158.7369	0.04219992	0.1752611	0.7160139	0.9129692	FALSE
MK	T18	ENSG00000228126	FALEC	1	4.784378	0.01403953	0.2279685	0.7161446	NA	FALSE
MK	T18	ENSG00000152104	PTPN14	1	2.352111	-0.01245	0.229138	0.7162292	NA	FALSE
MK	T18	ENSG00000178935	ZNF552	19	22.99977	0.03190069	0.212556	0.716254	0.9129692	FALSE
MK	T18	ENSG00000232838	PET117	20	87.67137	0.03857095	0.1939104	0.7162568	0.9129692	FALSE
MK	T18	ENSG00000178772	CPN2	3	0.9585857	0.005752593	0.2299041	0.7162677	NA	FALSE
MK	T18	ENSG00000131467	PSME3	17	319.1951	0.04122194	0.1502897	0.7162707	0.9129692	FALSE
MK	T18	ENSG00000138081	FBXO11	2	223.4102	0.04230741	0.1707008	0.7162949	0.9129692	FALSE
MK	T18	ENSG00000163945	UVSSA	4	25.7618	0.03362601	0.2095613	0.716303	0.9129692	FALSE
MK	T18	ENSG00000110328	GALNT18	11	1.221202	0.007220722	0.2293904	0.7163396	NA	FALSE
MK	T18	ENSG00000159208	CIART	1	1.448048	-0.01414565	0.2299948	0.716346	NA	FALSE
MK	T18	ENSG00000127084	FGD3	9	92.1388	-0.04165587	0.185704	0.7163887	0.9129822	FALSE
MK	T18	ENSG00000168062	BATF2	11	0.5579109	-0.01366204	0.2309701	0.7163924	NA	FALSE
MK	T18	ENSG00000224596	ZMIZ1-AS1	10	0.8827723	0.002314173	0.2299773	0.716587	NA	FALSE
MK	T18	ENSG00000183914	DNAH2	17	1.744071	0.008421574	0.229038	0.7168798	NA	FALSE
MK	T18	ENSG00000111011	RSRC2	12	1332.345	-0.04087726	0.1446622	0.7168881	0.9135225	FALSE
MK	T18	ENSG00000112033	PPARD	6	23.51063	0.03100241	0.214727	0.7170572	0.9136416	FALSE
MK	T18	ENSG00000142186	SCYL1	11	178.3504	0.04242282	0.1642526	0.7171916	0.9137017	FALSE
MK	T18	ENSG00000141933	TPGS1	19	179.8939	0.02083097	0.2242781	0.7172554	0.9137017	FALSE
MK	T18	ENSG00000176222	ZNF404	19	4.732905	-0.01494834	0.227437	0.7173092	NA	FALSE
MK	T18	ENSG00000149201	CCDC81	11	2.663797	0.01286684	0.2285809	0.7174769	NA	FALSE
MK	T18	ENSG00000109062	SLC9A3R1	17	672.5055	0.0409071	0.1434725	0.7176313	0.9140261	FALSE
MK	T18	ENSG00000171109	MFN1	3	131.4381	0.04084656	0.1837397	0.7176733	0.9140261	FALSE
MK	T18	ENSG00000138594	TMOD3	15	543.4343	0.04169335	0.1554637	0.7177369	0.9140261	FALSE
MK	T18	ENSG00000164691	TAGAP	6	27.68563	0.0262544	0.2197861	0.7178305	0.9140491	FALSE
MK	T18	ENSG00000136514	RTP4	3	4.374722	-0.01776081	0.2263689	0.7178558	NA	FALSE
MK	T18	ENSG00000145014	TMEM44	3	69.66332	0.03474936	0.2065082	0.7179263	0.9140749	FALSE
MK	T18	ENSG00000005486	RHBDD2	7	53.64529	-0.03672314	0.2003195	0.7182577	0.9144005	FALSE
MK	T18	ENSG00000239961	LILRA4	19	0.6093612	-0.01415706	0.2309817	0.7183076	NA	FALSE
MK	T18	ENSG00000106384	MOGAT3	7	1.850605	0.01109874	0.2292548	0.7183522	NA	FALSE
MK	T18	ENSG00000114331	ACAP2	3	352.6844	-0.04103946	0.149394	0.7184489	0.9144862	FALSE
MK	T18	ENSG00000160229	ZNF66	19	39.40822	-0.03522078	0.2059771	0.7185616	0.9144862	FALSE
MK	T18	ENSG00000198585	NUDT16	3	166.2572	-0.0421184	0.1709027	0.7186884	0.9144862	FALSE
MK	T18	ENSG00000075618	FSCN1	7	201.6737	0.03810304	0.1954839	0.7186935	0.9144862	FALSE
MK	T18	ENSG00000176402	GJC3	7	0.6115836	-0.01433941	0.2309884	0.7187203	NA	FALSE
MK	T18	ENSG00000115904	SOS1	2	915.2429	0.03991919	0.1401628	0.7188114	0.9144862	FALSE
MK	T18	ENSG00000183023	SLC8A1	2	3.4629	-0.0161304	0.227326	0.7188462	NA	FALSE
MK	T18	ENSG00000164713	BRI3	7	438.7731	0.02315966	0.2217915	0.7189003	0.9144862	FALSE
MK	T18	ENSG00000258289	CHURC1	14	745.2019	-0.04375723	0.1940007	0.7189054	0.9144862	FALSE
MK	T18	ENSG00000151468	CCDC3	10	7.317742	-0.01846195	0.2262721	0.71893	0.9144862	FALSE
MK	T18	ENSG00000069702	TGFBR3	1	6.240765	-0.0205539	0.2247642	0.7193207	0.9148869	FALSE
MK	T18	ENSG00000072840	EVC	4	0.968087	0.002169325	0.2299764	0.7195178	NA	FALSE
MK	T18	ENSG00000280560	LINC01374	10	0.968087	0.002169325	0.2299764	0.7195178	NA	FALSE
MK	T18	ENSG00000257815	LINC01481	12	101.6617	-0.0396781	0.1875025	0.7198677	0.9154585	FALSE
MK	T18	ENSG00000125741	OPA3	19	107.8674	-0.04118284	0.1767466	0.7199215	0.9154585	FALSE
MK	T18	ENSG00000248019	FAM13A-AS1	4	9.519086	0.0198306	0.2243474	0.7201209	0.9155936	FALSE
MK	T18	ENSG00000109861	CTSC	11	1441.534	0.03993875	0.1527161	0.7201791	0.9155936	FALSE
MK	T18	ENSG00000231194	FARP1-AS1	13	0.7758108	0.004235568	0.2300517	0.7203791	NA	FALSE
MK	T18	ENSG00000127507	ADGRE2	19	5.152316	0.01805496	0.226147	0.7204532	0.9158352	FALSE
MK	T18	ENSG00000119723	COQ6	14	104.1339	-0.04144746	0.175393	0.7205207	0.9158352	FALSE
MK	T18	ENSG00000164199	ADGRV1	5	1.152266	0.004295991	0.2297156	0.7205588	NA	FALSE
MK	T18	ENSG00000161082	CELF5	19	0.3771773	-0.004559352	0.2306848	0.7209608	NA	FALSE
MK	T18	ENSG00000172613	RAD9A	11	98.37409	-0.04049786	0.1824251	0.7210126	0.9160287	FALSE
MK	T18	ENSG00000134330	IAH1	2	485.1742	-0.0412701	0.1520002	0.721156	0.9160287	FALSE
MK	T18	ENSG00000163519	TRAT1	3	0.5271641	-0.01126001	0.23091	0.7211821	NA	FALSE
MK	T18	ENSG00000125878	TCF15	20	11.85543	0.01796641	0.2261443	0.7212149	0.9160287	FALSE
MK	T18	ENSG00000084444	FAM234B	12	20.5785	-0.02852924	0.2161068	0.7212519	0.9160287	FALSE
MK	T18	ENSG00000173988	LRRC63	13	4.802564	0.0122211	0.2286219	0.7213624	NA	FALSE
MK	T18	ENSG00000204348	DXO	6	83.38535	0.04006295	0.185057	0.7214282	0.9160287	FALSE
MK	T18	ENSG00000164715	LMTK2	7	32.00172	0.03236931	0.2078364	0.7214437	0.9160287	FALSE
MK	T18	ENSG00000146005	PSD2	5	0.3921021	0.002358613	0.230476	0.7214618	NA	FALSE
MK	T18	ENSG00000008516	MMP25	16	0.3921021	0.002358613	0.230476	0.7214618	NA	FALSE
MK	T18	ENSG00000143514	TP53BP2	1	190.3738	0.0411302	0.1784134	0.7215156	0.9160287	FALSE
MK	T18	ENSG00000137714	FDX1	11	274.3767	-0.03931303	0.1948909	0.7216499	0.9160287	FALSE
MK	T18	ENSG00000106459	NRF1	7	68.69574	0.03696855	0.1984731	0.7217239	0.9160287	FALSE
MK	T18	ENSG00000124659	TBCC	6	160.068	0.04102021	0.1752793	0.7218428	0.9160287	FALSE
MK	T18	ENSG00000112599	GUCA1B	6	0.8767123	-0.005222228	0.2306587	0.7218533	NA	FALSE
MK	T18	ENSG00000137200	CMTR1	6	47.02235	-0.03540697	0.2057127	0.7218652	0.9160287	FALSE
MK	T18	ENSG00000173818	ENDOV	17	65.42276	-0.03705187	0.1972121	0.7218683	0.9160287	FALSE
MK	T18	ENSG00000203780	FANK1	10	4.999332	-0.01717228	0.2265117	0.72188	0.9160287	FALSE
MK	T18	ENSG00000117010	ZNF684	1	26.30293	-0.02914911	0.2156632	0.7218925	0.9160287	FALSE
MK	T18	ENSG00000141179	PCTP	17	209.6158	0.0413452	0.160764	0.7220555	0.9160287	FALSE
MK	T18	ENSG00000127837	AAMP	2	428.8926	-0.04064081	0.1511063	0.722056	0.9160287	FALSE
MK	T18	ENSG00000108773	KAT2A	17	65.19795	-0.03649394	0.2009523	0.7220863	0.9160287	FALSE
MK	T18	ENSG00000005339	CREBBP	16	157.7708	0.04066878	0.1769104	0.7221264	0.9160287	FALSE
MK	T18	ENSG00000119048	UBE2B	5	709.4978	0.03935694	0.1371935	0.7221342	0.9160287	FALSE
MK	T18	ENSG00000160233	LRRC3	21	1.696492	-0.01263461	0.2296219	0.7221653	NA	FALSE
MK	T18	ENSG00000175352	NRIP3	11	5.611381	-0.0181895	0.2256193	0.7222211	0.9160287	FALSE
MK	T18	ENSG00000067955	CBFB	16	222.2785	0.04070671	0.185778	0.7222636	0.9160287	FALSE
MK	T18	ENSG00000100483	VCPKMT	14	77.74082	-0.04013385	0.1849089	0.7224037	0.9160502	FALSE
MK	T18	ENSG00000157601	MX1	21	7.41237	-0.0202233	0.2245511	0.7224619	0.9160502	FALSE
MK	T18	ENSG00000146530	VWDE	7	3.449334	-0.01284872	0.2291815	0.722534	NA	FALSE
MK	T18	ENSG00000107951	MTPAP	10	108.5137	-0.04089949	0.1779636	0.7225381	0.9160502	FALSE
MK	T18	ENSG00000169131	ZNF354A	5	42.86963	0.03697084	0.200119	0.7225835	0.9160502	FALSE
MK	T18	ENSG00000115289	PCGF1	2	49.77636	0.03688344	0.1967729	0.7226602	0.9160514	FALSE
MK	T18	ENSG00000113594	LIFR	5	5.232241	0.01637985	0.2271463	0.7227376	0.9160535	FALSE
MK	T18	ENSG00000134709	HOOK1	1	63.78399	0.03942986	0.1895903	0.7229137	0.9161807	FALSE
MK	T18	ENSG00000188747	NOXA1	9	2.255958	-0.0153262	0.2297492	0.7231166	NA	FALSE
MK	T18	ENSG00000164008	C1orf50	1	201.0305	0.04093166	0.1590205	0.7231476	0.916274	FALSE
MK	T18	ENSG00000261652	C15orf65	15	6.69547	0.02038985	0.2244044	0.7232072	0.916274	FALSE
MK	T18	ENSG00000004700	RECQL	12	617.7849	0.03959005	0.1416683	0.7232459	0.916274	FALSE
MK	T18	ENSG00000140678	ITGAX	16	4.330666	-0.0159867	0.2268268	0.7232679	NA	FALSE
MK	T18	ENSG00000254999	BRK1	3	1889.386	-0.03839481	0.153327	0.7232905	0.916274	FALSE
MK	T18	ENSG00000111254	AKAP3	12	1.649078	-0.01484049	0.2299084	0.723379	NA	FALSE
MK	T18	ENSG00000163606	CD200R1	3	54.78278	-0.03572839	0.2011068	0.7235328	0.916485	FALSE
MK	T18	ENSG00000115760	BIRC6	2	617.3802	0.04209563	0.1455891	0.7236174	0.9164961	FALSE
MK	T18	ENSG00000170145	SIK2	11	42.07751	-0.03761701	0.202058	0.7237619	0.9165832	FALSE
MK	T18	ENSG00000161999	JMJD8	16	181.532	0.0414463	0.1747727	0.7238418	0.9165841	FALSE
MK	T18	ENSG00000157881	PANK4	1	44.45075	-0.03548607	0.2039646	0.7239142	0.9165841	FALSE
MK	T18	ENSG00000119938	PPP1R3C	10	0.7902121	-0.01527288	0.231008	0.7239576	NA	FALSE
MK	T18	ENSG00000143374	TARS2	1	123.9717	-0.0408174	0.1729021	0.7240928	0.9166716	FALSE
MK	T18	ENSG00000224712	NPIPA3	16	0.695114	0.003991724	0.2302665	0.7242527	NA	FALSE
MK	T18	ENSG00000069482	GAL	11	93.91109	-0.03504766	0.2042131	0.7242538	0.9166716	FALSE
MK	T18	ENSG00000241852	C8orf58	8	30.74962	-0.03378691	0.2082603	0.7243647	0.9166716	FALSE
MK	T18	ENSG00000137601	NEK1	4	152.8281	-0.04092379	0.1704003	0.7244843	0.9166716	FALSE
MK	T18	ENSG00000044459	CNTLN	9	289.8698	-0.03840533	0.1833132	0.7245076	0.9166716	FALSE
MK	T18	ENSG00000078808	SDF4	1	464.9618	0.03926466	0.1878773	0.7245144	0.9166716	FALSE
MK	T18	ENSG00000110851	PRDM4	12	54.33606	0.03815147	0.1933321	0.7245742	0.9166716	FALSE
MK	T18	ENSG00000115526	CHST10	2	43.67508	-0.03588144	0.2024499	0.7245897	0.9166716	FALSE
MK	T18	ENSG00000188596	CFAP54	12	2.176536	-0.008090976	0.2293655	0.7246643	NA	FALSE
MK	T18	ENSG00000116213	WRAP73	1	95.02368	-0.05163684	0.178153	0.7247026	0.9167184	FALSE
MK	T18	ENSG00000204186	ZDBF2	2	16.67697	0.02227141	0.2219022	0.7247966	0.9167415	FALSE
MK	T18	ENSG00000105855	ITGB8	7	4.045241	0.01700091	0.2265615	0.7248682	NA	FALSE
MK	T18	ENSG00000232656	IDI2-AS1	10	1.813708	-0.01669322	0.2310509	0.7249186	NA	FALSE
MK	T18	ENSG00000123685	BATF3	1	2.188754	0.0113225	0.2286102	0.7249676	NA	FALSE
MK	T18	ENSG00000130726	TRIM28	19	1231.506	0.04090333	0.1598151	0.7253012	0.9171987	FALSE
MK	T18	ENSG00000198169	ZNF251	8	35.82805	0.03145303	0.2106048	0.7253097	0.9171987	FALSE
MK	T18	ENSG00000268592	RAET1E-AS1	6	0.423571	0.002338444	0.2303666	0.7254025	NA	FALSE
MK	T18	ENSG00000152904	GGPS1	1	200.8004	-0.04080031	0.1614363	0.7254974	0.9172512	FALSE
MK	T18	ENSG00000183718	TRIM52	5	70.89099	-0.03931957	0.191106	0.725503	0.9172512	FALSE
MK	T18	ENSG00000165923	AGBL2	11	1.923643	-0.01342695	0.229211	0.7255603	NA	FALSE
MK	T18	ENSG00000122824	NUDT10	X	4.849109	-0.01729181	0.2263219	0.7257058	NA	FALSE
MK	T18	ENSG00000178397	FAM220A	7	38.51382	-0.03647438	0.198988	0.7258474	0.9173417	FALSE
MK	T18	ENSG00000118564	FBXL5	4	183.8934	-0.04045091	0.1653948	0.7258681	0.9173417	FALSE
MK	T18	ENSG00000133961	NUMB	14	224.1269	0.04073882	0.1642561	0.7259262	0.9173417	FALSE
MK	T18	ENSG00000173812	EIF1	17	8877.154	-0.0359206	0.1188598	0.7260002	0.9173417	FALSE
MK	T18	ENSG00000091947	TMEM101	17	182.6061	-0.04060229	0.159684	0.726012	0.9173417	FALSE
MK	T18	ENSG00000204271	SPIN3	X	6.837437	-0.01817908	0.2254534	0.7260298	0.9173417	FALSE
MK	T18	ENSG00000142661	MYOM3	1	0.08586363	-0.003635181	0.2307044	0.7260429	NA	FALSE
MK	T18	ENSG00000188800	TMCO2	1	0.08586363	-0.003635181	0.2307044	0.7260429	NA	FALSE
MK	T18	ENSG00000183347	GBP6	1	0.08586363	-0.003635181	0.2307044	0.7260429	NA	FALSE
MK	T18	ENSG00000142224	IL19	1	0.08586363	-0.003635181	0.2307044	0.7260429	NA	FALSE
MK	T18	ENSG00000244020	MT1HL1	1	0.08586363	-0.003635181	0.2307044	0.7260429	NA	FALSE
MK	T18	ENSG00000221953	C1orf229	1	0.08586363	-0.003635181	0.2307044	0.7260429	NA	FALSE
MK	T18	ENSG00000187080	OR2AK2	1	0.08586363	-0.003635181	0.2307044	0.7260429	NA	FALSE
MK	T18	ENSG00000115112	TFCP2L1	2	0.08586363	-0.003635181	0.2307044	0.7260429	NA	FALSE
MK	T18	ENSG00000226276	AC093382.1	2	0.08586363	-0.003635181	0.2307044	0.7260429	NA	FALSE
MK	T18	ENSG00000241186	TDGF1	3	0.08586363	-0.003635181	0.2307044	0.7260429	NA	FALSE
MK	T18	ENSG00000114854	TNNC1	3	0.08586363	-0.003635181	0.2307044	0.7260429	NA	FALSE
MK	T18	ENSG00000168779	SHOX2	3	0.08586363	-0.003635181	0.2307044	0.7260429	NA	FALSE
MK	T18	ENSG00000205835	GMNC	3	0.08586363	-0.003635181	0.2307044	0.7260429	NA	FALSE
MK	T18	ENSG00000206113	CFAP99	4	0.08586363	-0.003635181	0.2307044	0.7260429	NA	FALSE
MK	T18	ENSG00000182230	FAM153B	5	0.08586363	-0.003635181	0.2307044	0.7260429	NA	FALSE
MK	T18	ENSG00000170074	FAM153A	5	0.08586363	-0.003635181	0.2307044	0.7260429	NA	FALSE
MK	T18	ENSG00000112379	ARFGEF3	6	0.08586363	-0.003635181	0.2307044	0.7260429	NA	FALSE
MK	T18	ENSG00000146469	VIP	6	0.08586363	-0.003635181	0.2307044	0.7260429	NA	FALSE
MK	T18	ENSG00000106571	GLI3	7	0.08586363	-0.003635181	0.2307044	0.7260429	NA	FALSE
MK	T18	ENSG00000253799	LINC01030	8	0.08586363	-0.003635181	0.2307044	0.7260429	NA	FALSE
MK	T18	ENSG00000254028	AC083843.2	8	0.08586363	-0.003635181	0.2307044	0.7260429	NA	FALSE
MK	T18	ENSG00000130045	NXNL2	9	0.08586363	-0.003635181	0.2307044	0.7260429	NA	FALSE
MK	T18	ENSG00000119973	PRLHR	10	0.08586363	-0.003635181	0.2307044	0.7260429	NA	FALSE
MK	T18	ENSG00000148826	NKX6-2	10	0.08586363	-0.003635181	0.2307044	0.7260429	NA	FALSE
MK	T18	ENSG00000149571	KIRREL3	11	0.08586363	-0.003635181	0.2307044	0.7260429	NA	FALSE
MK	T18	ENSG00000140297	GCNT3	15	0.08586363	-0.003635181	0.2307044	0.7260429	NA	FALSE
MK	T18	ENSG00000153060	TEKT5	16	0.08586363	-0.003635181	0.2307044	0.7260429	NA	FALSE
MK	T18	ENSG00000279018	AC007906.1	16	0.08586363	-0.003635181	0.2307044	0.7260429	NA	FALSE
MK	T18	ENSG00000176842	IRX5	16	0.08586363	-0.003635181	0.2307044	0.7260429	NA	FALSE
MK	T18	ENSG00000103154	NECAB2	16	0.08586363	-0.003635181	0.2307044	0.7260429	NA	FALSE
MK	T18	ENSG00000233852	AC005304.1	17	0.08586363	-0.003635181	0.2307044	0.7260429	NA	FALSE
MK	T18	ENSG00000214860	EVPLL	17	0.08586363	-0.003635181	0.2307044	0.7260429	NA	FALSE
MK	T18	ENSG00000180846	CSNK1G2-AS1	19	0.08586363	-0.003635181	0.2307044	0.7260429	NA	FALSE
MK	T18	ENSG00000167751	KLK2	19	0.08586363	-0.003635181	0.2307044	0.7260429	NA	FALSE
MK	T18	ENSG00000175329	ISX	22	0.08586363	-0.003635181	0.2307044	0.7260429	NA	FALSE
MK	T18	ENSG00000229891	LINC01315	22	0.08586363	-0.003635181	0.2307044	0.7260429	NA	FALSE
MK	T18	ENSG00000188064	WNT7B	22	0.08586363	-0.003635181	0.2307044	0.7260429	NA	FALSE
MK	T18	ENSG00000169297	NR0B1	X	0.08586363	-0.003635181	0.2307044	0.7260429	NA	FALSE
MK	T18	ENSG00000237331	XIAP-AS1	X	0.08586363	-0.003635181	0.2307044	0.7260429	NA	FALSE
MK	T18	ENSG00000134207	SYT6	1	0.1552707	-0.003719567	0.2307056	0.7260457	NA	FALSE
MK	T18	ENSG00000116183	PAPPA2	1	0.1552707	-0.003719567	0.2307056	0.7260457	NA	FALSE
MK	T18	ENSG00000196872	KIAA1211L	2	0.1552707	-0.003719567	0.2307056	0.7260457	NA	FALSE
MK	T18	ENSG00000131386	GALNT15	3	0.1552707	-0.003719567	0.2307056	0.7260457	NA	FALSE
MK	T18	ENSG00000109794	FAM149A	4	0.1552707	-0.003719567	0.2307056	0.7260457	NA	FALSE
MK	T18	ENSG00000146250	PRSS35	6	0.1552707	-0.003719567	0.2307056	0.7260457	NA	FALSE
MK	T18	ENSG00000157999	ANKRD61	7	0.1552707	-0.003719567	0.2307056	0.7260457	NA	FALSE
MK	T18	ENSG00000198074	AKR1B10	7	0.1552707	-0.003719567	0.2307056	0.7260457	NA	FALSE
MK	T18	ENSG00000272138	LINC01607	8	0.1552707	-0.003719567	0.2307056	0.7260457	NA	FALSE
MK	T18	ENSG00000106689	LHX2	9	0.1552707	-0.003719567	0.2307056	0.7260457	NA	FALSE
MK	T18	ENSG00000185761	ADAMTSL5	19	0.1552707	-0.003719567	0.2307056	0.7260457	NA	FALSE
MK	T18	ENSG00000229873	OGFR-AS1	20	0.1552707	-0.003719567	0.2307056	0.7260457	NA	FALSE
MK	T18	ENSG00000188674	C2orf80	2	0.2246778	-0.003732203	0.2307058	0.7260469	NA	FALSE
MK	T18	ENSG00000119457	SLC46A2	9	0.2246778	-0.003732203	0.2307058	0.7260469	NA	FALSE
MK	T18	ENSG00000225127	LINC00237	20	0.2246778	-0.003732203	0.2307058	0.7260469	NA	FALSE
MK	T18	ENSG00000180245	RRH	4	0.2940849	-0.003741403	0.2307059	0.7260476	NA	FALSE
MK	T18	ENSG00000253807	LINC01170	5	0.2940849	-0.003741403	0.2307059	0.7260476	NA	FALSE
MK	T18	ENSG00000215475	SIAH3	13	0.2940849	-0.003741403	0.2307059	0.7260476	NA	FALSE
MK	T18	ENSG00000124429	POF1B	X	0.2940849	-0.003741403	0.2307059	0.7260476	NA	FALSE
MK	T18	ENSG00000175206	NPPA	1	0.3634921	-0.003835493	0.2307081	0.726048	NA	FALSE
MK	T18	ENSG00000042813	ZPBP	7	0.3634921	-0.003835493	0.2307081	0.726048	NA	FALSE
MK	T18	ENSG00000182107	TMEM30B	14	0.3634921	-0.003835493	0.2307081	0.726048	NA	FALSE
MK	T18	ENSG00000260281	ITFG1-AS1	16	0.3634921	-0.003835493	0.2307081	0.726048	NA	FALSE
MK	T18	ENSG00000131480	AOC2	17	2.859234	0.01108131	0.2293693	0.726271	NA	FALSE
MK	T18	ENSG00000099817	POLR2E	19	1453.121	0.03778515	0.1271159	0.7263204	0.9175331	FALSE
MK	T18	ENSG00000112031	MTRF1L	6	251.5178	0.04031377	0.163137	0.726333	0.9175331	FALSE
MK	T18	ENSG00000227456	LINC00310	21	0.8631747	0.004007869	0.2300352	0.7263781	NA	FALSE
MK	T18	ENSG00000255571	MIR9-3HG	15	1.041505	0.005681464	0.229813	0.7264766	NA	FALSE
MK	T18	ENSG00000133110	POSTN	13	0.4213486	0.002343234	0.2303429	0.7266588	NA	FALSE
MK	T18	ENSG00000275489	C17orf98	17	0.4213486	0.002343234	0.2303429	0.7266588	NA	FALSE
MK	T18	ENSG00000149480	MTA2	11	179.7044	0.039544	0.1847012	0.726889	0.9180803	FALSE
MK	T18	ENSG00000144045	DQX1	2	0.8074529	0.004262451	0.2299227	0.7269333	NA	FALSE
MK	T18	ENSG00000146477	SLC22A3	6	0.8074529	0.004262451	0.2299227	0.7269333	NA	FALSE
MK	T18	ENSG00000134463	ECHDC3	10	60.1363	0.03060543	0.212103	0.726937	0.9180803	FALSE
MK	T18	ENSG00000089123	TASP1	20	105.609	-0.04329413	0.1762262	0.7269939	0.9180803	FALSE
MK	T18	ENSG00000138161	CUZD1	10	0.8577431	-0.01544603	0.2310088	0.7270964	NA	FALSE
MK	T18	ENSG00000117682	DHDDS	1	130.5719	0.04044776	0.1691247	0.7271669	0.9181091	FALSE
MK	T18	ENSG00000118482	PHF3	6	510.0016	-0.03960337	0.1602703	0.7271685	0.9181091	FALSE
MK	T18	ENSG00000008513	ST3GAL1	8	102.6301	0.03845124	0.1898179	0.7273592	0.9181933	FALSE
MK	T18	ENSG00000048707	VPS13D	1	73.31794	-0.03807923	0.1932866	0.727387	0.9181933	FALSE
MK	T18	ENSG00000275379	HIST1H3I	6	44.55949	-0.03279299	0.2075339	0.727592	0.9182599	FALSE
MK	T18	ENSG00000108799	EZH1	17	65.86399	0.03894882	0.1864713	0.7276544	0.9182599	FALSE
MK	T18	ENSG00000229140	CCDC26	8	7.812159	-0.01701167	0.227055	0.7277232	0.9182599	FALSE
MK	T18	ENSG00000182197	EXT1	8	30.16056	0.03175409	0.2094695	0.7279153	0.9182599	FALSE
MK	T18	ENSG00000179886	TIGD5	8	40.24565	0.02933026	0.2148074	0.7279574	0.9182599	FALSE
MK	T18	ENSG00000130844	ZNF331	19	72.02425	-0.03613314	0.1900806	0.7279825	0.9182599	FALSE
MK	T18	ENSG00000185085	INTS5	11	99.03345	0.03942001	0.1836262	0.7280185	0.9182599	FALSE
MK	T18	ENSG00000197982	C1orf122	1	411.0284	0.03973085	0.1702887	0.7280473	0.9182599	FALSE
MK	T18	ENSG00000172508	CARNS1	11	0.6095344	-0.01363292	0.2309609	0.7281256	NA	FALSE
MK	T18	ENSG00000074657	ZNF532	18	2.136722	-0.006984818	0.2294691	0.7282495	NA	FALSE
MK	T18	ENSG00000168060	NAALADL1	11	12.46258	0.02519887	0.2194943	0.7282942	0.9183806	FALSE
MK	T18	ENSG00000142082	SIRT3	11	90.17511	0.03867275	0.1877517	0.7282949	0.9183806	FALSE
MK	T18	ENSG00000085552	IGSF9	1	0.5399541	-0.01338862	0.2309547	0.7283618	NA	FALSE
MK	T18	ENSG00000122574	WIPF3	7	0.5421765	-0.01352113	0.2309569	0.7283703	NA	FALSE
MK	T18	ENSG00000064547	LPAR2	19	8.054961	-0.01956677	0.2249395	0.728508	0.9184691	FALSE
MK	T18	ENSG00000173786	CNP	17	210.722	-0.0407196	0.1610177	0.7285416	0.9184691	FALSE
MK	T18	ENSG00000138107	ACTR1A	10	376.9395	0.03943755	0.147062	0.7286419	0.9184691	FALSE
MK	T18	ENSG00000100823	APEX1	14	1818.24	-0.03899352	0.1437326	0.7286961	0.9184691	FALSE
MK	T18	ENSG00000168564	CDKN2AIP	4	237.1628	0.03973346	0.175244	0.7287587	0.9184691	FALSE
MK	T18	ENSG00000133111	RFXAP	13	60.13405	-0.03558256	0.2014882	0.7288337	0.9184691	FALSE
MK	T18	ENSG00000174606	ANGEL2	1	113.4805	0.03986462	0.1756455	0.7288967	0.9184691	FALSE
MK	T18	ENSG00000078124	ACER3	11	189.8575	0.03878943	0.1853868	0.7292241	0.9187198	FALSE
MK	T18	ENSG00000231389	HLA-DPA1	6	231.8086	0.03143826	0.2106457	0.7292476	0.9187198	FALSE
MK	T18	ENSG00000102401	ARMCX3	X	495.2197	-0.03944115	0.1451342	0.7293265	0.9187235	FALSE
MK	T18	ENSG00000183134	PTGDR2	11	4.742766	-0.01612834	0.226607	0.7293721	NA	FALSE
MK	T18	ENSG00000158470	B4GALT5	20	139.576	-0.03975998	0.1717169	0.7294578	0.9187932	FALSE
MK	T18	ENSG00000163497	FEV	2	0.7209781	-0.01515694	0.230998	0.7294824	NA	FALSE
MK	T18	ENSG00000106809	OGN	9	2.083334	0.007366577	0.2291067	0.7295975	NA	FALSE
MK	T18	ENSG00000159202	UBE2Z	17	278.7082	0.04123128	0.1711444	0.7296262	0.9189096	FALSE
MK	T18	ENSG00000247775	SNCA-AS1	4	4.852213	0.0129182	0.2278723	0.7297112	NA	FALSE
MK	T18	ENSG00000146757	ZNF92	7	117.611	0.04012788	0.1734527	0.7297168	0.918928	FALSE
MK	T18	ENSG00000187486	KCNJ11	11	0.5781196	0.001921065	0.2303126	0.7297975	NA	FALSE
MK	T18	ENSG00000143630	HCN3	1	7.774051	0.01930661	0.2244294	0.7299299	0.9191006	FALSE
MK	T18	ENSG00000183801	OLFML1	11	0.8291852	0.005818687	0.2298463	0.7300035	NA	FALSE
MK	T18	ENSG00000100012	SEC14L3	22	0.3939781	0.002256748	0.2304698	0.7301265	NA	FALSE
MK	T18	ENSG00000160075	SSU72	1	857.6043	-0.03942571	0.1728311	0.7302385	0.9193512	FALSE
MK	T18	ENSG00000075790	BCAP29	7	556.6028	-0.03992998	0.1625125	0.730281	0.9193512	FALSE
MK	T18	ENSG00000125733	TRIP10	19	112.1746	-0.03968454	0.1788647	0.7305778	0.9196292	FALSE
MK	T18	ENSG00000074416	MGLL	3	894.5237	0.039315	0.1811603	0.7307565	0.9197099	FALSE
MK	T18	ENSG00000157578	LCA5L	21	2.012486	0.01065087	0.2290612	0.7307705	NA	FALSE
MK	T18	ENSG00000184014	DENND5A	11	46.70073	-0.03406666	0.2041225	0.7307941	0.9197099	FALSE
MK	T18	ENSG00000171992	SYNPO	5	0.4233978	0.002257262	0.2303505	0.7309257	NA	FALSE
MK	T18	ENSG00000180539	C9orf139	9	0.4233978	0.002257262	0.2303505	0.7309257	NA	FALSE
MK	T18	ENSG00000119686	FLVCR2	14	0.720805	-0.01470192	0.2309858	0.7309936	NA	FALSE
MK	T18	ENSG00000068394	GPKOW	X	102.7002	-0.03971822	0.1791619	0.7311133	0.9200159	FALSE
MK	T18	ENSG00000064042	LIMCH1	4	3.569929	-0.01300705	0.227783	0.7311249	NA	FALSE
MK	T18	ENSG00000036054	TBC1D23	3	229.7054	-0.03985126	0.152943	0.7312042	0.9200346	FALSE
MK	T18	ENSG00000189308	LIN54	4	138.1018	0.03717336	0.1882305	0.7313182	0.9200823	FALSE
MK	T18	ENSG00000177464	GPR4	19	0.5978983	-0.0140922	0.2309702	0.7313235	NA	FALSE
MK	T18	ENSG00000260325	HSPB9	17	2.591595	0.01215636	0.2285348	0.7313629	NA	FALSE
MK	T18	ENSG00000204536	CCHCR1	6	84.89491	0.03926204	0.178277	0.7313963	0.9200848	FALSE
MK	T18	ENSG00000159871	LYPD5	19	0.7937676	0.003919254	0.2300636	0.731513	NA	FALSE
MK	T18	ENSG00000159261	CLDN14	21	0.7937676	0.003919254	0.2300636	0.731513	NA	FALSE
MK	T18	ENSG00000140983	RHOT2	16	184.8296	-0.03919547	0.1592751	0.7315379	0.9201672	FALSE
MK	T18	ENSG00000245848	CEBPA	19	7.429388	0.01798919	0.225662	0.7316769	0.9202094	FALSE
MK	T18	ENSG00000137434	C6orf52	6	10.08799	0.02375595	0.2210834	0.7317236	0.9202094	FALSE
MK	T18	ENSG00000165699	TSC1	9	71.20146	0.0383443	0.190381	0.7319577	0.9202311	FALSE
MK	T18	ENSG00000164105	SAP30	4	280.9819	0.02057775	0.2235497	0.7320122	0.9202311	FALSE
MK	T18	ENSG00000274618	HIST1H4F	6	47.86475	-0.02524157	0.2183226	0.7320263	0.9202311	FALSE
MK	T18	ENSG00000014919	COX15	10	181.1972	0.03975848	0.1592305	0.7320453	0.9202311	FALSE
MK	T18	ENSG00000197361	FBXL22	15	7.270521	0.01929206	0.2243642	0.7322001	0.9203301	FALSE
MK	T18	ENSG00000166881	NEMP1	12	67.2542	0.03684262	0.1929087	0.7324351	0.9205298	FALSE
MK	T18	ENSG00000122121	XPNPEP2	X	1.866339	0.01055989	0.2292247	0.7324804	NA	FALSE
MK	T18	ENSG00000148814	LRRC27	10	24.0874	-0.03004481	0.2122674	0.7326728	0.9207328	FALSE
MK	T18	ENSG00000204371	EHMT2	6	189.9867	-0.03927512	0.1738978	0.7327694	0.9207539	FALSE
MK	T18	ENSG00000205832	C16orf96	16	1.731138	0.007782855	0.2298754	0.7327909	NA	FALSE
MK	T18	ENSG00000196220	SRGAP3	3	4.73834	-0.01582181	0.2270251	0.7329049	NA	FALSE
MK	T18	ENSG00000168288	MMADHC	2	777.3954	0.03948366	0.1649797	0.7329598	0.9207539	FALSE
MK	T18	ENSG00000221986	MYBPHL	1	1.803159	0.01011636	0.2290911	0.7329946	NA	FALSE
MK	T18	ENSG00000197653	DNAH10	12	0.788336	-0.0149227	0.2309877	0.7330444	NA	FALSE
MK	T18	ENSG00000107249	GLIS3	9	1.30101	0.008525669	0.2301142	0.7331537	NA	FALSE
MK	T18	ENSG00000152818	UTRN	6	180.4114	-0.0395472	0.1687551	0.7331617	0.9207539	FALSE
MK	T18	ENSG00000170265	ZNF282	7	52.52058	-0.03414148	0.201885	0.7332333	0.9207539	FALSE
MK	T18	ENSG00000087237	CETP	16	40.97997	0.02980328	0.2118977	0.733244	0.9207539	FALSE
MK	T18	ENSG00000080603	SRCAP	16	27.19069	0.02879515	0.2135927	0.7333093	0.9207539	FALSE
MK	T18	ENSG00000197256	KANK2	19	83.74232	0.03745869	0.1954658	0.7333186	0.9207539	FALSE
MK	T18	ENSG00000126709	IFI6	1	82.86049	0.03803744	0.1897714	0.7333519	0.9207539	FALSE
MK	T18	ENSG00000169955	ZNF747	16	67.61756	0.03822999	0.1854144	0.7334235	0.9207539	FALSE
MK	T18	ENSG00000100387	RBX1	22	2943.068	-0.0382839	0.1585189	0.7335311	0.9207539	FALSE
MK	T18	ENSG00000071889	FAM3A	X	214.1369	-0.04074973	0.1810964	0.7335443	0.9207539	FALSE
MK	T18	ENSG00000137831	UACA	15	135.5067	-0.03853434	0.1835801	0.7337364	0.9207539	FALSE
MK	T18	ENSG00000120837	NFYB	12	250.2422	-0.0380768	0.1495603	0.7338817	0.9207539	FALSE
MK	T18	ENSG00000101856	PGRMC1	X	700.9906	-0.0407175	0.137653	0.7339448	0.9207539	FALSE
MK	T18	ENSG00000122965	RBM19	12	84.08989	-0.03646184	0.1933814	0.7339714	0.9207539	FALSE
MK	T18	ENSG00000137752	CASP1	11	8.672194	0.0198088	0.2245596	0.7340085	0.9207539	FALSE
MK	T18	ENSG00000123080	CDKN2C	1	140.243	-0.0381168	0.1876345	0.7340109	0.9207539	FALSE
MK	T18	ENSG00000177156	TALDO1	11	4255.228	-0.03600939	0.1359069	0.73406	0.9207539	FALSE
MK	T18	ENSG00000224031	TCEAL3-AS1	X	0.6927185	0.003914987	0.2302366	0.7342047	NA	FALSE
MK	T18	ENSG00000176386	CDC26	9	547.2814	-0.03858249	0.1456791	0.734234	0.9208766	FALSE
MK	T18	ENSG00000006047	YBX2	17	0.5958491	-0.01400489	0.2309704	0.7342413	NA	FALSE
MK	T18	ENSG00000185670	ZBTB3	11	14.55033	-0.02441997	0.2202031	0.7345416	0.9210784	FALSE
MK	T18	ENSG00000267270	PARD6G-AS1	18	1.013154	0.006078263	0.2295737	0.7345538	NA	FALSE
MK	T18	ENSG00000164932	CTHRC1	8	71.45085	0.03449102	0.2009313	0.7346356	0.9210784	FALSE
MK	T18	ENSG00000241399	CD302	2	136.6683	-0.0368651	0.1898133	0.7346409	0.9210784	FALSE
MK	T18	ENSG00000103253	HAGHL	16	51.95867	0.03202683	0.2080586	0.7347149	0.9210784	FALSE
MK	T18	ENSG00000142694	EVA1B	1	701.8743	0.03863	0.1779548	0.7347758	0.9210784	FALSE
MK	T18	ENSG00000020181	ADGRA2	8	3.434185	0.01428631	0.227527	0.7348492	NA	FALSE
MK	T18	ENSG00000100426	ZBED4	22	94.017	-0.03864176	0.1789505	0.7354058	0.921429	FALSE
MK	T18	ENSG00000173457	PPP1R14B	11	2128.267	0.02131556	0.2229452	0.7354531	0.921429	FALSE
MK	T18	ENSG00000134369	NAV1	1	10.44711	0.02310861	0.2209906	0.7355219	0.921429	FALSE
MK	T18	ENSG00000160679	CHTOP	1	418.1231	-0.03733143	0.1350811	0.7355409	0.921429	FALSE
MK	T18	ENSG00000011295	TTC19	17	385.5014	0.03611134	0.1944472	0.7355715	0.921429	FALSE
MK	T18	ENSG00000139438	FAM222A	12	3.918091	0.01308458	0.227739	0.7355953	NA	FALSE
MK	T18	ENSG00000164088	PPM1M	3	34.66612	0.03036217	0.2102647	0.735607	0.921429	FALSE
MK	T18	ENSG00000163378	EOGT	3	62.76772	0.03594139	0.1946172	0.7356514	0.921429	FALSE
MK	T18	ENSG00000115361	ACADL	2	0.549422	0.001990981	0.2299635	0.7357111	NA	FALSE
MK	T18	ENSG00000188322	SBK1	16	0.549422	0.001990981	0.2299635	0.7357111	NA	FALSE
MK	T18	ENSG00000174326	SLC16A11	17	0.549422	0.001990981	0.2299635	0.7357111	NA	FALSE
MK	T18	ENSG00000146232	NFKBIE	6	46.86269	0.03361837	0.2030834	0.7357317	0.921429	FALSE
MK	T18	ENSG00000146192	FGD2	6	4.852244	0.01637026	0.2264448	0.7357324	NA	FALSE
MK	T18	ENSG00000205758	CRYZL1	21	215.573	0.03903912	0.1579594	0.7358208	0.921429	FALSE
MK	T18	ENSG00000178988	MRFAP1L1	4	293.1518	0.03838611	0.1462595	0.7358515	0.921429	FALSE
MK	T18	ENSG00000197226	TBC1D9B	5	122.006	0.03891633	0.1727825	0.7358936	0.921429	FALSE
MK	T18	ENSG00000117016	RIMS3	1	4.481405	-0.01511209	0.2268155	0.7359491	NA	FALSE
MK	T18	ENSG00000139610	CELA1	12	0.4623189	-0.005149302	0.2306764	0.7360682	NA	FALSE
MK	T18	ENSG00000258689	LINC01269	14	0.4623189	-0.005149302	0.2306764	0.7360682	NA	FALSE
MK	T18	ENSG00000166359	WDR88	19	0.4623189	-0.005149302	0.2306764	0.7360682	NA	FALSE
MK	T18	ENSG00000065883	CDK13	7	151.4991	-0.03828985	0.179684	0.7362724	0.9217165	FALSE
MK	T18	ENSG00000198185	ZNF334	20	53.262	-0.0359691	0.1973436	0.7362757	0.9217165	FALSE
MK	T18	ENSG00000052841	TTC17	11	249.3793	-0.03959845	0.1588789	0.7363906	0.9217649	FALSE
MK	T18	ENSG00000076043	REXO2	11	726.6831	-0.03918443	0.1567672	0.7364744	0.9217745	FALSE
MK	T18	ENSG00000211677	IGLC2	22	53.22974	0.007646404	0.2299857	0.7367394	0.9219473	FALSE
MK	T18	ENSG00000157823	AP3S2	15	61.31348	0.03652584	0.1916782	0.7370767	0.9219473	FALSE
MK	T18	ENSG00000108826	MRPL27	17	1075.592	0.03844237	0.1626612	0.7372433	0.9219473	FALSE
MK	T18	ENSG00000111224	PARP11	12	112.8896	-0.03898819	0.183987	0.7372542	0.9219473	FALSE
MK	T18	ENSG00000186439	TRDN	6	0.8449196	0.005707509	0.2297851	0.7372643	NA	FALSE
MK	T18	ENSG00000154813	DPH3	3	371.7869	0.04248046	0.1736033	0.7372947	0.9219473	FALSE
MK	T18	ENSG00000013375	PGM3	6	55.38809	-0.03479539	0.1975729	0.7373406	0.9219473	FALSE
MK	T18	ENSG00000162688	AGL	1	168.576	0.03864098	0.1741611	0.7373413	0.9219473	FALSE
MK	T18	ENSG00000181192	DHTKD1	10	125.6666	-0.03896925	0.1709031	0.7373648	0.9219473	FALSE
MK	T18	ENSG00000149809	TM7SF2	11	167.3966	-0.03872652	0.178107	0.7373674	0.9219473	FALSE
MK	T18	ENSG00000230091	TMEM254-AS1	10	2.778531	0.01205437	0.2284349	0.7374195	NA	FALSE
MK	T18	ENSG00000228548	ITPKB-AS1	1	2.473697	0.01182799	0.2288018	0.7374857	NA	FALSE
MK	T18	ENSG00000143368	SF3B4	1	529.154	-0.03744025	0.150803	0.7375071	0.9219473	FALSE
MK	T18	ENSG00000016864	GLT8D1	3	168.9939	-0.0387118	0.165426	0.7375893	0.9219473	FALSE
MK	T18	ENSG00000122779	TRIM24	7	823.1117	0.03767518	0.1371717	0.7375906	0.9219473	FALSE
MK	T18	ENSG00000136444	RSAD1	17	140.2163	-0.03880049	0.1774115	0.7377045	0.9219473	FALSE
MK	T18	ENSG00000132639	SNAP25	20	2.942026	-0.01413396	0.2282225	0.7378819	NA	FALSE
MK	T18	ENSG00000183484	GPR132	14	2.884428	-0.01347203	0.2285006	0.7378994	NA	FALSE
MK	T18	ENSG00000172183	ISG20	15	13.43459	-0.02370909	0.2200106	0.7379766	0.9219473	FALSE
MK	T18	ENSG00000154330	PGM5	9	0.3077702	-0.004230918	0.2306977	0.7381091	NA	FALSE
MK	T18	ENSG00000130035	GALNT8	12	0.3077702	-0.004230918	0.2306977	0.7381091	NA	FALSE
MK	T18	ENSG00000157470	FAM81A	15	0.3077702	-0.004230918	0.2306977	0.7381091	NA	FALSE
MK	T18	ENSG00000135535	CD164	6	2303.703	0.0382815	0.1505036	0.7381768	0.9219473	FALSE
MK	T18	ENSG00000112237	CCNC	6	314.5237	-0.03837817	0.1503417	0.738214	0.9219473	FALSE
MK	T18	ENSG00000128917	DLL4	15	0.7221382	0.004000386	0.2300358	0.7382594	NA	FALSE
MK	T18	ENSG00000100350	FOXRED2	22	49.01129	-0.03250983	0.204211	0.738357	0.9219473	FALSE
MK	T18	ENSG00000189420	ZFP92	X	1.453509	0.007890194	0.229945	0.7383589	NA	FALSE
MK	T18	ENSG00000198728	LDB1	10	203.1296	-0.0386618	0.1708848	0.7383747	0.9219473	FALSE
MK	T18	ENSG00000111057	KRT18	12	32.61742	-0.02634277	0.2169546	0.7383841	0.9219473	FALSE
MK	T18	ENSG00000160113	NR2F6	19	232.9261	0.03193709	0.2057413	0.738401	0.9219473	FALSE
MK	T18	ENSG00000052126	PLEKHA5	12	271.6606	-0.03822969	0.1576456	0.7384265	0.9219473	FALSE
MK	T18	ENSG00000164291	ARSK	5	77.37674	0.03709726	0.187759	0.7384397	0.9219473	FALSE
MK	T18	ENSG00000196152	ZNF79	9	11.60077	0.02275443	0.2211468	0.7385359	0.9219473	FALSE
MK	T18	ENSG00000150773	PIH1D2	11	3.678578	-0.01306222	0.2274653	0.7385361	NA	FALSE
MK	T18	ENSG00000198825	INPP5F	10	84.40215	0.03519931	0.1951883	0.738595	0.9219473	FALSE
MK	T18	ENSG00000157778	PSMG3	7	471.8304	-0.03538223	0.1402268	0.7386444	0.9219473	FALSE
MK	T18	ENSG00000205659	LIN52	14	68.34545	0.03741378	0.1876826	0.7386678	0.9219473	FALSE
MK	T18	ENSG00000235865	GSN-AS1	9	3.68077	-0.01485638	0.2270721	0.7386921	NA	FALSE
MK	T18	ENSG00000188042	ARL4C	2	7.875344	-0.01694963	0.225904	0.7386966	0.9219473	FALSE
MK	T18	ENSG00000051825	MPHOSPH9	12	289.0898	-0.03865556	0.1644763	0.7387471	0.9219473	FALSE
MK	T18	ENSG00000172005	MAL	2	0.5852814	-0.01083954	0.2308995	0.7388776	NA	FALSE
MK	T18	ENSG00000138771	SHROOM3	4	0.9442179	0.003724377	0.2299972	0.7390766	NA	FALSE
MK	T18	ENSG00000185133	INPP5J	22	8.750861	-0.01589671	0.2258825	0.7391336	0.9223344	FALSE
MK	T18	ENSG00000150337	FCGR1A	1	0.5179235	-0.01066304	0.2308904	0.7391637	NA	FALSE
MK	T18	ENSG00000013588	GPRC5A	12	0.5179235	-0.01066304	0.2308904	0.7391637	NA	FALSE
MK	T18	ENSG00000172936	MYD88	3	104.3262	-0.03873856	0.1758631	0.739213	0.9223383	FALSE
MK	T18	ENSG00000135439	AGAP2	12	42.53554	-0.0342984	0.1997437	0.7393887	0.9223848	FALSE
MK	T18	ENSG00000198563	DDX39B	6	371.3256	0.03784206	0.1773007	0.7394489	0.9223848	FALSE
MK	T18	ENSG00000225733	FGD5-AS1	3	421.3067	-0.03760436	0.1452281	0.7395522	0.9223848	FALSE
MK	T18	ENSG00000089154	GCN1	12	125.4302	-0.0383712	0.1733964	0.7396141	0.9223848	FALSE
MK	T18	ENSG00000173846	PLK3	1	42.67746	-0.02889085	0.2130882	0.7396316	0.9223848	FALSE
MK	T18	ENSG00000196235	SUPT5H	19	250.4273	0.03819163	0.1521378	0.7397436	0.9224293	FALSE
MK	T18	ENSG00000104442	ARMC1	8	360.5246	-0.03704611	0.1411715	0.7399908	0.9224584	FALSE
MK	T18	ENSG00000139726	DENR	12	833.8195	0.03711551	0.1421112	0.740112	0.9224584	FALSE
MK	T18	ENSG00000196562	SULF2	20	4.213882	-0.01486691	0.226785	0.7402011	NA	FALSE
MK	T18	ENSG00000167637	ZNF283	19	26.33321	-0.02960143	0.2097737	0.7402885	0.9224584	FALSE
MK	T18	ENSG00000105072	C19orf44	19	14.87942	-0.02468444	0.2180976	0.7402905	0.9224584	FALSE
MK	T18	ENSG00000224616	RTCA-AS1	1	10.88493	-0.02001851	0.2233287	0.7403204	0.9224584	FALSE
MK	T18	ENSG00000145050	MANF	3	1488.483	-0.04135402	0.1553271	0.7404217	0.9224584	FALSE
MK	T18	ENSG00000165644	COMTD1	10	316.2558	0.01898041	0.2242831	0.7404861	0.9224584	FALSE
MK	T18	ENSG00000183246	RIMBP3C	22	0.5020159	-0.01108661	0.2308974	0.7404982	NA	FALSE
MK	T18	ENSG00000099985	OSM	22	1.386151	0.007920536	0.2299665	0.7405425	NA	FALSE
MK	T18	ENSG00000153721	CNKSR3	6	102.3503	0.03541788	0.1955558	0.7405467	0.9224584	FALSE
MK	T18	ENSG00000139508	SLC46A3	13	24.93538	0.02784964	0.214128	0.7405645	0.9224584	FALSE
MK	T18	ENSG00000175832	ETV4	17	5.074324	0.01495358	0.2266384	0.7405942	0.9224584	FALSE
MK	T18	ENSG00000105176	URI1	19	509.7491	0.03569273	0.1918567	0.740668	0.9224584	FALSE
MK	T18	ENSG00000142687	KIAA0319L	1	119.888	0.03926105	0.1740148	0.7407147	0.9224584	FALSE
MK	T18	ENSG00000135336	ORC3	6	184.9162	-0.03821098	0.1596168	0.7407586	0.9224584	FALSE
MK	T18	ENSG00000087088	BAX	19	1127.257	0.03699358	0.13496	0.7409013	0.9224987	FALSE
MK	T18	ENSG00000177692	DNAJC28	21	10.07871	-0.02050986	0.2227666	0.7409435	0.9224987	FALSE
MK	T18	ENSG00000143420	ENSA	1	1819.263	-0.03507426	0.127471	0.741042	0.9225263	FALSE
MK	T18	ENSG00000103888	CEMIP	15	2.559658	0.01049766	0.2284618	0.7412214	NA	FALSE
MK	T18	ENSG00000117408	IPO13	1	45.2681	0.03497076	0.197882	0.7413518	0.922817	FALSE
MK	T18	ENSG00000113263	ITK	5	0.7040896	-0.01129909	0.2309062	0.7414275	NA	FALSE
MK	T18	ENSG00000135253	KCP	7	2.925146	-0.01412458	0.2283741	0.7416387	NA	FALSE
MK	T18	ENSG00000139117	CPNE8	12	83.75235	0.03572144	0.1900419	0.7419048	0.9231717	FALSE
MK	T18	ENSG00000155256	ZFYVE27	10	70.84267	0.03624231	0.1891449	0.741919	0.9231717	FALSE
MK	T18	ENSG00000130032	PRRG3	X	2.433745	-0.01361736	0.228882	0.7419834	NA	FALSE
MK	T18	ENSG00000094631	HDAC6	X	129.0485	0.03838091	0.1747658	0.7419873	0.9231717	FALSE
MK	T18	ENSG00000005844	ITGAL	16	5.256384	0.01684469	0.2260078	0.7420409	0.9231717	FALSE
MK	T18	ENSG00000087053	MTMR2	11	115.0148	-0.03734014	0.1758337	0.7421523	0.9231717	FALSE
MK	T18	ENSG00000129910	CDH15	16	3.2152	-0.01204735	0.2283144	0.7421716	NA	FALSE
MK	T18	ENSG00000160193	WDR4	21	69.63665	-0.02792827	0.2136493	0.7422258	0.9231717	FALSE
MK	T18	ENSG00000006007	GDE1	16	313.9369	0.03805266	0.1586097	0.7422362	0.9231717	FALSE
MK	T18	ENSG00000155016	CYP2U1	4	11.03084	0.02147711	0.2220917	0.7422474	0.9231717	FALSE
MK	T18	ENSG00000184060	ADAP2	17	8.217664	0.0177993	0.2254412	0.7423595	0.9232161	FALSE
MK	T18	ENSG00000154027	AK5	1	0.971236	-0.01596545	0.2310085	0.7424013	NA	FALSE
MK	T18	ENSG00000215374	FAM66B	8	0.9177365	-0.01542078	0.230998	0.7424397	NA	FALSE
MK	T18	ENSG00000134086	VHL	3	153.913	-0.03816821	0.1645124	0.7424748	0.9232289	FALSE
MK	T18	ENSG00000116237	ICMT	1	102.3509	-0.0343057	0.1969189	0.7425225	0.9232289	FALSE
MK	T18	ENSG00000187556	NANOS3	19	4.229438	-0.01312108	0.2274314	0.7426082	NA	FALSE
MK	T18	ENSG00000172771	EFCAB12	3	0.6051439	0.001723609	0.2301036	0.7427546	NA	FALSE
MK	T18	ENSG00000214353	VAC14-AS1	16	0.6051439	0.001723609	0.2301036	0.7427546	NA	FALSE
MK	T18	ENSG00000204152	TIMM23B	10	51.78564	-0.03258698	0.2017665	0.7427976	0.9233352	FALSE
MK	T18	ENSG00000067221	STOML1	15	46.83014	-0.03419936	0.1992612	0.7428882	0.9233352	FALSE
MK	T18	ENSG00000169981	ZNF35	3	34.64707	-0.03217057	0.20535	0.743003	0.9233352	FALSE
MK	T18	ENSG00000007392	LUC7L	16	452.7339	-0.03720915	0.1479309	0.7430841	0.9233352	FALSE
MK	T18	ENSG00000155275	TRMT44	4	31.83382	-0.03086234	0.2065604	0.7431088	0.9233352	FALSE
MK	T18	ENSG00000114268	PFKFB4	3	9.511913	0.02158132	0.2221958	0.7431322	0.9233352	FALSE
MK	T18	ENSG00000163093	BBS5	2	12.00021	0.01974951	0.2229083	0.7431425	0.9233352	FALSE
MK	T18	ENSG00000233672	RNASEH2B-AS1	13	3.028273	-0.01368635	0.2279883	0.743267	NA	FALSE
MK	T18	ENSG00000197937	ZNF347	19	41.35905	0.02992622	0.2088509	0.7433796	0.9235241	FALSE
MK	T18	ENSG00000100065	CARD10	22	0.7522739	-0.01215236	0.23092	0.7434542	NA	FALSE
MK	T18	ENSG00000104231	ZFAND1	8	361.4154	-0.03882866	0.1654892	0.7434758	0.9235241	FALSE
MK	T18	ENSG00000162461	SLC25A34	1	2.144023	0.01210473	0.2282573	0.7435088	NA	FALSE
MK	T18	ENSG00000182566	CLEC4G	19	1.077913	-0.01295928	0.2299563	0.7436106	NA	FALSE
MK	T18	ENSG00000112167	SAYSD1	6	90.73719	0.03721987	0.1818682	0.743654	0.9235241	FALSE
MK	T18	ENSG00000204590	GNL1	6	207.1325	-0.03790475	0.1580874	0.7436715	0.9235241	FALSE
MK	T18	ENSG00000182700	IGIP	5	5.655356	0.01738943	0.22564	0.7436763	0.9235241	FALSE
MK	T18	ENSG00000155363	MOV10	1	102.482	0.03762614	0.1770885	0.7439484	0.9237234	FALSE
MK	T18	ENSG00000136010	ALDH1L2	12	7.445068	0.01860652	0.2245361	0.7440596	0.9237234	FALSE
MK	T18	ENSG00000103855	CD276	15	10.12688	-0.02040759	0.2224922	0.7440985	0.9237234	FALSE
MK	T18	ENSG00000225937	PCA3	9	1.532845	-0.00700387	0.2306396	0.7441179	NA	FALSE
MK	T18	ENSG00000173451	THAP2	12	53.76985	-0.03494208	0.1958275	0.7441423	0.9237234	FALSE
MK	T18	ENSG00000129048	ACKR4	3	1.029186	0.003692511	0.2297474	0.7441946	NA	FALSE
MK	T18	ENSG00000164031	DNAJB14	4	449.0274	0.0371958	0.1444649	0.744361	0.9239	FALSE
MK	T18	ENSG00000111674	ENO2	12	152.2975	-0.03724019	0.181822	0.7444855	0.9239597	FALSE
MK	T18	ENSG00000198855	FICD	12	40.93904	-0.03228153	0.2031062	0.7446145	0.9240249	FALSE
MK	T18	ENSG00000188981	MSANTD1	4	0.7232004	-0.01413351	0.2309584	0.7446892	NA	FALSE
MK	T18	ENSG00000196981	WDR5B	3	28.12293	0.03062775	0.2072966	0.7446971	0.9240326	FALSE
MK	T18	ENSG00000070413	DGCR2	22	54.38882	0.03354674	0.2006635	0.7449501	0.9242517	FALSE
MK	T18	ENSG00000205784	ARRDC5	19	1.311691	-0.01042827	0.2298002	0.7449573	NA	FALSE
MK	T18	ENSG00000162849	KIF26B	1	2.459254	0.007910418	0.228929	0.7450135	NA	FALSE
MK	T18	ENSG00000187068	C3orf70	3	8.215673	-0.01885933	0.2238426	0.7452808	0.9245206	FALSE
MK	T18	ENSG00000178896	EXOSC4	8	498.6396	-0.0375549	0.1545802	0.7453197	0.9245206	FALSE
MK	T18	ENSG00000125166	GOT2	16	340.3045	-0.03543908	0.1429899	0.7455061	0.9246176	FALSE
MK	T18	ENSG00000161664	ASB16	17	0.5336876	0.00174671	0.230123	0.7455745	NA	FALSE
MK	T18	ENSG00000034053	APBA2	15	78.46211	-0.0325604	0.2011576	0.7456906	0.9246176	FALSE
MK	T18	ENSG00000142794	NBPF3	1	9.406118	-0.01500242	0.2265384	0.7457473	0.9246176	FALSE
MK	T18	ENSG00000152413	HOMER1	5	17.72157	-0.02667565	0.2151729	0.7457658	0.9246176	FALSE
MK	T18	ENSG00000129596	CDO1	5	5.747644	-0.01310467	0.2273555	0.7458503	0.9246176	FALSE
MK	T18	ENSG00000183580	FBXL7	5	2.389847	0.007857251	0.2289486	0.7458715	NA	FALSE
MK	T18	ENSG00000164253	WDR41	5	209.1563	0.0375073	0.1579142	0.7458769	0.9246176	FALSE
MK	T18	ENSG00000115474	KCNJ13	2	1.669437	-0.009040551	0.2305998	0.7459178	NA	FALSE
MK	T18	ENSG00000225614	ZNF469	16	5.289172	0.01768512	0.2250659	0.7459764	0.9246176	FALSE
MK	T18	ENSG00000275004	ZNF280B	22	42.24067	-0.03046488	0.2062771	0.7460165	0.9246176	FALSE
MK	T18	ENSG00000130479	MAP1S	19	123.6354	0.03732745	0.1712202	0.746086	0.9246176	FALSE
MK	T18	ENSG00000132964	CDK8	13	77.47829	0.03470491	0.1870473	0.7462072	0.9246729	FALSE
MK	T18	ENSG00000137207	YIPF3	6	464.6539	-0.03702482	0.1633847	0.7463677	0.9247123	FALSE
MK	T18	ENSG00000204070	SYS1	20	106.2878	-0.03695909	0.1796006	0.7463919	0.9247123	FALSE
MK	T18	ENSG00000165409	TSHR	14	1.516938	-0.00735369	0.2306315	0.7464395	NA	FALSE
MK	T18	ENSG00000253893	FAM85B	8	0.9123651	0.001557909	0.2299929	0.7464594	NA	FALSE
MK	T18	ENSG00000107829	FBXW4	10	44.865	-0.03203565	0.2026216	0.7466711	0.9249635	FALSE
MK	T18	ENSG00000053702	NRIP2	12	1.40108	-0.01129601	0.2296483	0.7467234	NA	FALSE
MK	T18	ENSG00000136436	CALCOCO2	17	150.2247	-0.03711439	0.1790429	0.746809	0.9249744	FALSE
MK	T18	ENSG00000158669	GPAT4	8	121.5705	0.03753481	0.1683955	0.7468329	0.9249744	FALSE
MK	T18	ENSG00000115461	IGFBP5	2	0.4350339	0.002001692	0.2303401	0.7470206	NA	FALSE
MK	T18	ENSG00000205307	SAP25	7	26.82951	-0.02588013	0.2163449	0.7470489	0.9250728	FALSE
MK	T18	ENSG00000102158	MAGT1	X	313.2984	0.03825037	0.1697233	0.7470654	0.9250728	FALSE
MK	T18	ENSG00000181704	YIPF6	X	329.6928	-0.03711119	0.1542376	0.7471592	0.9250944	FALSE
MK	T18	ENSG00000115616	SLC9A2	2	0.7461262	-0.01208953	0.2309162	0.7472545	NA	FALSE
MK	T18	ENSG00000132623	ANKEF1	20	24.49462	-0.02688504	0.2145931	0.7473124	0.925125	FALSE
MK	T18	ENSG00000123892	RAB38	11	448.8978	0.0369337	0.1456458	0.7473424	0.925125	FALSE
MK	T18	ENSG00000182264	IZUMO1	19	2.431575	0.0120632	0.2283999	0.7475008	NA	FALSE
MK	T18	ENSG00000102996	MMP15	16	3.740274	-0.01244466	0.2275437	0.7475285	NA	FALSE
MK	T18	ENSG00000162231	NXF1	11	138.1331	0.03632114	0.1840412	0.7475473	0.925125	FALSE
MK	T18	ENSG00000119523	ALG2	9	150.7495	-0.03528932	0.1925547	0.7475667	0.925125	FALSE
MK	T18	ENSG00000128595	CALU	7	976.5144	0.03610513	0.1412695	0.7476344	0.925125	FALSE
MK	T18	ENSG00000239697	TNFSF12	17	32.79427	0.03196853	0.2034764	0.747643	0.925125	FALSE
MK	T18	ENSG00000167617	CDC42EP5	19	1.383523	0.006167314	0.22952	0.7477815	NA	FALSE
MK	T18	ENSG00000228439	TSTD3	6	83.41752	-0.03579656	0.1882453	0.7478491	0.9252791	FALSE
MK	T18	ENSG00000247516	MIR4458HG	5	49.14121	0.03067747	0.2056886	0.7479558	0.9252791	FALSE
MK	T18	ENSG00000135424	ITGA7	12	1.377	-0.01031783	0.2298051	0.7480037	NA	FALSE
MK	T18	ENSG00000140836	ZFHX3	16	70.34794	0.03307034	0.1993057	0.7480403	0.9252791	FALSE
MK	T18	ENSG00000150977	RILPL2	12	1009.316	0.03645938	0.1425173	0.7481376	0.9252791	FALSE
MK	T18	ENSG00000184432	COPB2	3	636.7149	-0.03654362	0.1493596	0.7481611	0.9252791	FALSE
MK	T18	ENSG00000107821	KAZALD1	10	1.806859	-0.01241388	0.2291661	0.748218	NA	FALSE
MK	T18	ENSG00000116001	TIA1	2	443.98	0.03729453	0.1591638	0.7482383	0.9252791	FALSE
MK	T18	ENSG00000162241	SLC25A45	11	88.02392	0.03482176	0.1915385	0.7483128	0.9252791	FALSE
MK	T18	ENSG00000127415	IDUA	4	18.31628	0.02008732	0.2219167	0.7483796	0.9252791	FALSE
MK	T18	ENSG00000247626	MARS2	2	51.05407	-0.03109254	0.2057878	0.7486968	0.9254202	FALSE
MK	T18	ENSG00000178662	CSRNP3	2	6.021993	-0.01427519	0.2266978	0.7486976	0.9254202	FALSE
MK	T18	ENSG00000149646	CNBD2	20	47.13951	0.03313904	0.200098	0.7487234	0.9254202	FALSE
MK	T18	ENSG00000179604	CDC42EP4	17	37.45206	-0.03166723	0.2006738	0.7488268	0.9254534	FALSE
MK	T18	ENSG00000186280	KDM4D	11	7.291835	0.01454028	0.2264396	0.7489732	0.9255399	FALSE
MK	T18	ENSG00000205903	ZNF316	7	30.4872	-0.03104012	0.2055922	0.749114	0.9256193	FALSE
MK	T18	ENSG00000155666	KDM8	16	15.99569	-0.02441863	0.2186051	0.7492613	0.9257067	FALSE
MK	T18	ENSG00000095464	PDE6C	10	0.3929118	-0.004874546	0.2306871	0.749453	NA	FALSE
MK	T18	ENSG00000165272	AQP3	9	8.995555	-0.0179989	0.2246714	0.7496446	0.9260857	FALSE
MK	T18	ENSG00000158481	CD1C	1	1.438774	0.007839539	0.2292474	0.7496621	NA	FALSE
MK	T18	ENSG00000185823	NPAP1	15	0.5042383	-0.01043854	0.2308793	0.749866	NA	FALSE
MK	T18	ENSG00000101670	LIPG	18	0.5042383	-0.01043854	0.2308793	0.749866	NA	FALSE
MK	T18	ENSG00000116191	RALGPS2	1	94.88281	-0.03389278	0.1970307	0.750154	0.9262837	FALSE
MK	T18	ENSG00000158428	CATIP	2	0.7052436	-0.01440012	0.230961	0.7501844	NA	FALSE
MK	T18	ENSG00000124564	SLC17A3	6	0.7052436	-0.01440012	0.230961	0.7501844	NA	FALSE
MK	T18	ENSG00000130635	COL5A1	9	9.923447	0.02106233	0.2216214	0.7502625	0.9262837	FALSE
MK	T18	ENSG00000062370	ZNF112	19	17.31971	-0.02170438	0.2199558	0.7502714	0.9262837	FALSE
MK	T18	ENSG00000188647	PTAR1	9	165.3388	-0.03655901	0.1755102	0.7503153	0.9262837	FALSE
MK	T18	ENSG00000100122	CRYBB1	22	11.21084	-0.02023914	0.2226891	0.7503582	0.9262837	FALSE
MK	T18	ENSG00000160785	SLC25A44	1	47.9712	0.03373349	0.1962934	0.7504056	0.9262837	FALSE
MK	T18	ENSG00000164953	TMEM67	8	34.7289	0.02877693	0.2103355	0.7505082	0.9262837	FALSE
MK	T18	ENSG00000166343	MSS51	10	4.972612	-0.01628837	0.2260463	0.7506124	0.9262837	FALSE
MK	T18	ENSG00000113657	DPYSL3	5	5.929502	-0.01561601	0.2261291	0.7506242	0.9262837	FALSE
MK	T18	ENSG00000133612	AGAP3	7	28.00784	0.02987031	0.2077618	0.7506458	0.9262837	FALSE
MK	T18	ENSG00000081052	COL4A4	2	0.8725884	0.003466992	0.229993	0.7506794	NA	FALSE
MK	T18	ENSG00000142528	ZNF473	19	24.2357	-0.02754225	0.2124374	0.7507756	0.9262837	FALSE
MK	T18	ENSG00000233237	LINC00472	6	2.361774	-0.01681125	0.2310513	0.7508016	NA	FALSE
MK	T18	ENSG00000106608	URGCP	7	65.70738	-0.0350791	0.1887719	0.7508082	0.9262837	FALSE
MK	T18	ENSG00000104972	LILRB1	19	3.064348	0.0124547	0.228178	0.7508448	NA	FALSE
MK	T18	ENSG00000064309	CDON	11	1.457781	0.007913761	0.230176	0.7508654	NA	FALSE
MK	T18	ENSG00000177479	ARIH2	3	294.5978	-0.03683513	0.1487126	0.7509285	0.9262837	FALSE
MK	T18	ENSG00000136521	NDUFB5	3	1033.02	-0.03730468	0.1334178	0.7509558	0.9262837	FALSE
MK	T18	ENSG00000236287	ZBED5	11	64.76888	-0.03545555	0.1883834	0.7509601	0.9262837	FALSE
MK	T18	ENSG00000117228	GBP1	1	2.844222	0.009736903	0.2293977	0.7509761	NA	FALSE
MK	T18	ENSG00000132274	TRIM22	11	9.825943	-0.01770966	0.2248629	0.7510833	0.9262837	FALSE
MK	T18	ENSG00000102595	UGGT2	13	97.72594	0.03401818	0.192502	0.7511071	0.9262837	FALSE
MK	T18	ENSG00000185436	IFNLR1	1	0.569547	-0.01038661	0.2308739	0.7511669	NA	FALSE
MK	T18	ENSG00000276600	RAB7B	1	0.5631073	0.001561656	0.2299315	0.7511906	NA	FALSE
MK	T18	ENSG00000180549	FUT7	9	0.5631073	0.001561656	0.2299315	0.7511906	NA	FALSE
MK	T18	ENSG00000151665	PIGF	2	472.426	0.03659203	0.1598951	0.7512927	0.9264181	FALSE
MK	T18	ENSG00000224614	TNK2-AS1	3	0.787063	0.001433731	0.229808	0.7514294	NA	FALSE
MK	T18	ENSG00000135378	PRRG4	11	1.689839	0.009517831	0.2290946	0.7514567	NA	FALSE
MK	T18	ENSG00000151376	ME3	11	26.77045	-0.02448093	0.2173827	0.7514653	0.9264337	FALSE
MK	T18	ENSG00000144214	LYG1	2	1.198944	-0.01298485	0.2299112	0.7515004	NA	FALSE
MK	T18	ENSG00000149269	PAK1	11	72.86965	0.02856824	0.2079867	0.7515342	0.9264337	FALSE
MK	T18	ENSG00000063978	RNF4	4	224.0739	-0.03692479	0.1640888	0.7515599	0.9264337	FALSE
MK	T18	ENSG00000076555	ACACB	12	14.76378	0.02492811	0.2169357	0.7516118	0.9264337	FALSE
MK	T18	ENSG00000076242	MLH1	3	276.3547	0.03665705	0.1659675	0.7517519	0.926512	FALSE
MK	T18	ENSG00000171819	ANGPTL7	1	0.09954888	-0.003872412	0.2307062	0.7517556	NA	FALSE
MK	T18	ENSG00000158055	GRHL3	1	0.09954888	-0.003872412	0.2307062	0.7517556	NA	FALSE
MK	T18	ENSG00000162594	IL23R	1	0.09954888	-0.003872412	0.2307062	0.7517556	NA	FALSE
MK	T18	ENSG00000198019	FCGR1B	1	0.09954888	-0.003872412	0.2307062	0.7517556	NA	FALSE
MK	T18	ENSG00000163157	TMOD4	1	0.09954888	-0.003872412	0.2307062	0.7517556	NA	FALSE
MK	T18	ENSG00000143365	RORC	1	0.09954888	-0.003872412	0.2307062	0.7517556	NA	FALSE
MK	T18	ENSG00000118194	TNNT2	1	0.09954888	-0.003872412	0.2307062	0.7517556	NA	FALSE
MK	T18	ENSG00000163485	ADORA1	1	0.09954888	-0.003872412	0.2307062	0.7517556	NA	FALSE
MK	T18	ENSG00000177489	OR2G2	1	0.09954888	-0.003872412	0.2307062	0.7517556	NA	FALSE
MK	T18	ENSG00000204588	LINC01123	2	0.09954888	-0.003872412	0.2307062	0.7517556	NA	FALSE
MK	T18	ENSG00000183054	RGPD6	2	0.09954888	-0.003872412	0.2307062	0.7517556	NA	FALSE
MK	T18	ENSG00000144837	PLA1A	3	0.09954888	-0.003872412	0.2307062	0.7517556	NA	FALSE
MK	T18	ENSG00000168811	IL12A	3	0.09954888	-0.003872412	0.2307062	0.7517556	NA	FALSE
MK	T18	ENSG00000175920	DOK7	4	0.09954888	-0.003872412	0.2307062	0.7517556	NA	FALSE
MK	T18	ENSG00000225230	AC008937.3	5	0.09954888	-0.003872412	0.2307062	0.7517556	NA	FALSE
MK	T18	ENSG00000112818	MEP1A	6	0.09954888	-0.003872412	0.2307062	0.7517556	NA	FALSE
MK	T18	ENSG00000112280	COL9A1	6	0.09954888	-0.003872412	0.2307062	0.7517556	NA	FALSE
MK	T18	ENSG00000135333	EPHA7	6	0.09954888	-0.003872412	0.2307062	0.7517556	NA	FALSE
MK	T18	ENSG00000122543	OCM	7	0.09954888	-0.003872412	0.2307062	0.7517556	NA	FALSE
MK	T18	ENSG00000158525	CPA5	7	0.09954888	-0.003872412	0.2307062	0.7517556	NA	FALSE
MK	T18	ENSG00000156466	GDF6	8	0.09954888	-0.003872412	0.2307062	0.7517556	NA	FALSE
MK	T18	ENSG00000160886	LY6K	8	0.09954888	-0.003872412	0.2307062	0.7517556	NA	FALSE
MK	T18	ENSG00000174038	C9orf131	9	0.09954888	-0.003872412	0.2307062	0.7517556	NA	FALSE
MK	T18	ENSG00000197859	ADAMTSL2	9	0.09954888	-0.003872412	0.2307062	0.7517556	NA	FALSE
MK	T18	ENSG00000152766	ANKRD22	10	0.09954888	-0.003872412	0.2307062	0.7517556	NA	FALSE
MK	T18	ENSG00000135374	ELF5	11	0.09954888	-0.003872412	0.2307062	0.7517556	NA	FALSE
MK	T18	ENSG00000086991	NOX4	11	0.09954888	-0.003872412	0.2307062	0.7517556	NA	FALSE
MK	T18	ENSG00000137757	CASP5	11	0.09954888	-0.003872412	0.2307062	0.7517556	NA	FALSE
MK	T18	ENSG00000133687	TMTC1	12	0.09954888	-0.003872412	0.2307062	0.7517556	NA	FALSE
MK	T18	ENSG00000135472	FAIM2	12	0.09954888	-0.003872412	0.2307062	0.7517556	NA	FALSE
MK	T18	ENSG00000086159	AQP6	12	0.09954888	-0.003872412	0.2307062	0.7517556	NA	FALSE
MK	T18	ENSG00000197757	HOXC6	12	0.09954888	-0.003872412	0.2307062	0.7517556	NA	FALSE
MK	T18	ENSG00000139899	CBLN3	14	0.09954888	-0.003872412	0.2307062	0.7517556	NA	FALSE
MK	T18	ENSG00000211947	IGHV3-21	14	0.09954888	-0.003872412	0.2307062	0.7517556	NA	FALSE
MK	T18	ENSG00000185518	SV2B	15	0.09954888	-0.003872412	0.2307062	0.7517556	NA	FALSE
MK	T18	ENSG00000205022	PABPN1L	16	0.09954888	-0.003872412	0.2307062	0.7517556	NA	FALSE
MK	T18	ENSG00000171916	LGALS9C	17	0.09954888	-0.003872412	0.2307062	0.7517556	NA	FALSE
MK	T18	ENSG00000264859	DSG2-AS1	18	0.09954888	-0.003872412	0.2307062	0.7517556	NA	FALSE
MK	T18	ENSG00000171017	LRRC8E	19	0.09954888	-0.003872412	0.2307062	0.7517556	NA	FALSE
MK	T18	ENSG00000160396	HIPK4	19	0.09954888	-0.003872412	0.2307062	0.7517556	NA	FALSE
MK	T18	ENSG00000101134	DOK5	20	0.09954888	-0.003872412	0.2307062	0.7517556	NA	FALSE
MK	T18	ENSG00000225037	EIF1AX-AS1	X	0.09954888	-0.003872412	0.2307062	0.7517556	NA	FALSE
MK	T18	ENSG00000147117	ZNF157	X	0.09954888	-0.003872412	0.2307062	0.7517556	NA	FALSE
MK	T18	ENSG00000184292	TACSTD2	1	0.168956	-0.003952648	0.2307076	0.7517584	NA	FALSE
MK	T18	ENSG00000237352	LINC01358	1	0.168956	-0.003952648	0.2307076	0.7517584	NA	FALSE
MK	T18	ENSG00000133063	CHIT1	1	0.168956	-0.003952648	0.2307076	0.7517584	NA	FALSE
MK	T18	ENSG00000109511	ANXA10	4	0.168956	-0.003952648	0.2307076	0.7517584	NA	FALSE
MK	T18	ENSG00000111863	ADTRP	6	0.168956	-0.003952648	0.2307076	0.7517584	NA	FALSE
MK	T18	ENSG00000124721	DNAH8	6	0.168956	-0.003952648	0.2307076	0.7517584	NA	FALSE
MK	T18	ENSG00000136859	ANGPTL2	9	0.168956	-0.003952648	0.2307076	0.7517584	NA	FALSE
MK	T18	ENSG00000247473	CARS-AS1	11	0.168956	-0.003952648	0.2307076	0.7517584	NA	FALSE
MK	T18	ENSG00000175315	CST6	11	0.168956	-0.003952648	0.2307076	0.7517584	NA	FALSE
MK	T18	ENSG00000229111	MED4-AS1	13	0.168956	-0.003952648	0.2307076	0.7517584	NA	FALSE
MK	T18	ENSG00000139908	TSSK4	14	0.168956	-0.003952648	0.2307076	0.7517584	NA	FALSE
MK	T18	ENSG00000235397	EPN2-AS1	17	0.168956	-0.003952648	0.2307076	0.7517584	NA	FALSE
MK	T18	ENSG00000187775	DNAH17	17	0.168956	-0.003952648	0.2307076	0.7517584	NA	FALSE
MK	T18	ENSG00000130701	RBBP8NL	20	0.168956	-0.003952648	0.2307076	0.7517584	NA	FALSE
MK	T18	ENSG00000185915	KLHL34	X	0.168956	-0.003952648	0.2307076	0.7517584	NA	FALSE
MK	T18	ENSG00000120498	TEX11	X	0.168956	-0.003952648	0.2307076	0.7517584	NA	FALSE
MK	T18	ENSG00000225916	AC007879.4	2	0.2383631	-0.003974763	0.2307081	0.7517596	NA	FALSE
MK	T18	ENSG00000164509	IL31RA	5	0.2383631	-0.003974763	0.2307081	0.7517596	NA	FALSE
MK	T18	ENSG00000188676	IDO2	8	0.2383631	-0.003974763	0.2307081	0.7517596	NA	FALSE
MK	T18	ENSG00000182667	NTM	11	0.2383631	-0.003974763	0.2307081	0.7517596	NA	FALSE
MK	T18	ENSG00000214511	HIGD1C	12	0.2383631	-0.003974763	0.2307081	0.7517596	NA	FALSE
MK	T18	ENSG00000259224	SLC35G6	17	0.2383631	-0.003974763	0.2307081	0.7517596	NA	FALSE
MK	T18	ENSG00000237001	WASF3-AS1	13	3.561589	0.01401128	0.2273823	0.7517687	NA	FALSE
MK	T18	ENSG00000167601	AXL	19	3.751203	-0.01148106	0.2284422	0.7518671	NA	FALSE
MK	T18	ENSG00000144048	DUSP11	2	211.002	-0.03638641	0.1695	0.7518678	0.9265604	FALSE
MK	T18	ENSG00000136542	GALNT5	2	2.455203	-0.01292077	0.2285935	0.7519382	NA	FALSE
MK	T18	ENSG00000138185	ENTPD1	10	15.59954	0.02360656	0.218014	0.7521026	0.9267553	FALSE
MK	T18	ENSG00000269416	LINC01224	19	0.8081689	-0.01235928	0.230917	0.7521356	NA	FALSE
MK	T18	ENSG00000164342	TLR3	4	1.316744	0.007971787	0.2300828	0.7522	NA	FALSE
MK	T18	ENSG00000035664	DAPK2	15	13.01506	-0.02157219	0.2209464	0.7523912	0.9269058	FALSE
MK	T18	ENSG00000172733	PURG	8	3.259936	0.01165993	0.2282433	0.752491	NA	FALSE
MK	T18	ENSG00000137504	CREBZF	11	205.4353	0.03636343	0.1581326	0.7525017	0.9269058	FALSE
MK	T18	ENSG00000147044	CASK	X	16.1892	0.02051852	0.2211624	0.7525276	0.9269058	FALSE
MK	T18	ENSG00000265808	SEC22B	1	312.1258	0.03665277	0.1714105	0.7526056	0.9269058	FALSE
MK	T18	ENSG00000272145	NFYC-AS1	1	13.46609	-0.02385462	0.2179301	0.752608	0.9269058	FALSE
MK	T18	ENSG00000260388	LINC00562	13	2.396072	-0.01279734	0.2280861	0.7526228	NA	FALSE
MK	T18	ENSG00000241163	LINC00877	3	2.484682	0.009376683	0.2294145	0.752645	NA	FALSE
MK	T18	ENSG00000162604	TM2D1	1	316.046	0.03688125	0.1634632	0.7528709	0.9270296	FALSE
MK	T18	ENSG00000143401	ANP32E	1	1480.002	-0.03424858	0.1388555	0.7529107	0.9270296	FALSE
MK	T18	ENSG00000013288	MAN2B2	4	48.85745	0.03299684	0.1971823	0.7529838	0.9270296	FALSE
MK	T18	ENSG00000142733	MAP3K6	1	10.91669	-0.02099885	0.2213158	0.7530151	0.9270296	FALSE
MK	T18	ENSG00000104974	LILRA1	19	0.4862815	-0.01082077	0.2308845	0.7531596	NA	FALSE
MK	T18	ENSG00000203880	PCMTD2	20	74.59927	0.033388	0.1952268	0.7536613	0.9277307	FALSE
MK	T18	ENSG00000245148	ARAP1-AS2	11	0.6210515	0.001497703	0.2301176	0.7538411	NA	FALSE
MK	T18	ENSG00000181896	ZNF101	19	62.77998	-0.03431508	0.1915567	0.7538563	0.9278763	FALSE
MK	T18	ENSG00000244754	N4BP2L2	13	782.9089	0.03554804	0.1481192	0.7541693	0.9279383	FALSE
MK	T18	ENSG00000175691	ZNF77	19	32.79895	-0.02994112	0.2062764	0.7541829	0.9279383	FALSE
MK	T18	ENSG00000164818	DNAAF5	7	99.16029	-0.03556108	0.1865302	0.7541928	0.9279383	FALSE
MK	T18	ENSG00000152944	MED21	12	234.9647	-0.03667986	0.1562034	0.754346	0.9279383	FALSE
MK	T18	ENSG00000050426	LETMD1	12	201.8262	-0.03611645	0.1763143	0.7544444	0.9279383	FALSE
MK	T18	ENSG00000132840	BHMT2	5	6.755752	0.01311605	0.2270674	0.7544477	0.9279383	FALSE
MK	T18	ENSG00000120910	PPP3CC	8	50.85783	-0.0320228	0.2014703	0.7545771	0.9279383	FALSE
MK	T18	ENSG00000142634	EFHD2	1	251.8859	-0.03543573	0.1855424	0.7546408	0.9279383	FALSE
MK	T18	ENSG00000159239	C2orf81	2	3.139717	-0.01304246	0.2278512	0.7546508	NA	FALSE
MK	T18	ENSG00000163754	GYG1	3	288.9962	-0.03581108	0.1796748	0.7546884	0.9279383	FALSE
MK	T18	ENSG00000149260	CAPN5	11	3.584768	-0.01202072	0.2275703	0.7547612	NA	FALSE
MK	T18	ENSG00000171295	ZNF440	19	28.18076	-0.02729756	0.2116173	0.7547876	0.9279383	FALSE
MK	T18	ENSG00000196329	GIMAP5	7	1.094489	-0.01660258	0.2310074	0.7549374	NA	FALSE
MK	T18	ENSG00000181026	AEN	15	75.33383	0.03468555	0.1861994	0.754974	0.9279383	FALSE
MK	T18	ENSG00000168036	CTNNB1	3	515.4958	-0.03657056	0.1647378	0.7549759	0.9279383	FALSE
MK	T18	ENSG00000099385	BCL7C	16	355.2843	0.03336907	0.1950103	0.7550704	0.9279383	FALSE
MK	T18	ENSG00000176473	WDR25	14	57.29817	0.03404732	0.1908937	0.7551259	0.9279383	FALSE
MK	T18	ENSG00000151023	ENKUR	10	12.86255	0.02198226	0.2201725	0.7552518	0.9279383	FALSE
MK	T18	ENSG00000132329	RAMP1	2	341.7938	0.03269722	0.1966171	0.7553446	0.9279383	FALSE
MK	T18	ENSG00000082258	CCNT2	2	164.3355	0.03530225	0.1793454	0.7553951	0.9279383	FALSE
MK	T18	ENSG00000131778	CHD1L	1	511.4131	-0.03452977	0.1409728	0.7554721	0.9279383	FALSE
MK	T18	ENSG00000182853	VMO1	17	2.974386	0.01088897	0.2287236	0.7555205	NA	FALSE
MK	T18	ENSG00000079785	DDX1	2	763.6536	0.03478473	0.1415672	0.7555219	0.9279383	FALSE
MK	T18	ENSG00000203965	EFCAB7	1	28.33347	-0.02542299	0.2141222	0.7556017	0.9279383	FALSE
MK	T18	ENSG00000181444	ZNF467	7	6.036641	-0.0163851	0.2256368	0.7556316	0.9279383	FALSE
MK	T18	ENSG00000138744	NAAA	4	47.24152	-0.03153752	0.2012919	0.755652	0.9279383	FALSE
MK	T18	ENSG00000184743	ATL3	11	183.4786	-0.03626951	0.1629976	0.7557393	0.9279383	FALSE
MK	T18	ENSG00000165156	ZHX1	8	315.6454	-0.03585326	0.1561504	0.7558287	0.9279383	FALSE
MK	T18	ENSG00000166260	COX11	17	282.418	-0.03574681	0.1541789	0.7558395	0.9279383	FALSE
MK	T18	ENSG00000107130	NCS1	9	1.347311	0.007359123	0.2293479	0.7559734	NA	FALSE
MK	T18	ENSG00000096092	TMEM14A	6	205.4481	0.03632998	0.1711511	0.7559742	0.9279383	FALSE
MK	T18	ENSG00000156253	RWDD2B	21	139.5773	0.034002	0.1900468	0.7559785	0.9279383	FALSE
MK	T18	ENSG00000185504	FAAP100	17	71.95793	0.03477018	0.1869343	0.7562566	0.9281854	FALSE
MK	T18	ENSG00000196391	ZNF774	15	2.161667	-0.01264063	0.2285995	0.7563729	NA	FALSE
MK	T18	ENSG00000132321	IQCA1	2	1.399836	0.007467351	0.229913	0.7565803	NA	FALSE
MK	T18	ENSG00000050165	DKK3	11	0.5454112	-0.005675058	0.2306709	0.7566375	NA	FALSE
MK	T18	ENSG00000186564	FOXD2	1	2.967877	0.01144074	0.2281133	0.7567533	NA	FALSE
MK	T18	ENSG00000152822	GRM1	6	2.588559	-0.01284872	0.2279664	0.7567791	NA	FALSE
MK	T18	ENSG00000140807	NKD1	16	4.230437	-0.01236371	0.2277537	0.7568601	NA	FALSE
MK	T18	ENSG00000151164	RAD9B	12	6.794768	-0.0162452	0.2253135	0.7569888	0.9288632	FALSE
MK	T18	ENSG00000082269	FAM135A	6	31.54099	0.02715827	0.2111063	0.7569895	0.9288632	FALSE
MK	T18	ENSG00000179151	EDC3	15	73.61682	0.03290574	0.1927187	0.7570392	0.9288632	FALSE
MK	T18	ENSG00000153531	ADPRHL1	13	3.070483	-0.01322365	0.2277886	0.7571163	NA	FALSE
MK	T18	ENSG00000006756	ARSD	X	103.0233	-0.03513586	0.1828118	0.7571272	0.9288769	FALSE
MK	T18	ENSG00000280184	AL023806.1	6	0.7609655	-0.01490013	0.2309778	0.7572095	NA	FALSE
MK	T18	ENSG00000227477	STK4-AS1	20	0.7609655	-0.01490013	0.2309778	0.7572095	NA	FALSE
MK	T18	ENSG00000236609	ZNF853	7	2.692206	-0.008061027	0.2287624	0.7572514	NA	FALSE
MK	T18	ENSG00000103196	CRISPLD2	16	0.8427849	0.001346688	0.2299615	0.7574403	NA	FALSE
MK	T18	ENSG00000118242	MREG	2	6.404491	0.01616478	0.2253581	0.7575837	0.9289713	FALSE
MK	T18	ENSG00000163755	HPS3	3	71.72607	0.03405627	0.1908619	0.7575865	0.9289713	FALSE
MK	T18	ENSG00000214562	NUTM2D	10	2.754083	0.01170127	0.228074	0.7576072	NA	FALSE
MK	T18	ENSG00000231925	TAPBP	6	293.5439	-0.03586035	0.1598948	0.7577626	0.9289713	FALSE
MK	T18	ENSG00000123607	TTC21B	2	95.84218	-0.03424187	0.1862235	0.7577679	0.9289713	FALSE
MK	T18	ENSG00000138674	SEC31A	4	477.5028	0.035557	0.1491151	0.7577762	0.9289713	FALSE
MK	T18	ENSG00000072415	MPP5	14	94.29818	-0.0351635	0.1774404	0.7577987	0.9289713	FALSE
MK	T18	ENSG00000125875	TBC1D20	20	147.0831	0.03574858	0.1732483	0.7578666	0.9289713	FALSE
MK	T18	ENSG00000128604	IRF5	7	43.91416	0.02548583	0.2099188	0.757915	0.9289713	FALSE
MK	T18	ENSG00000113396	SLC27A6	5	2.64187	0.009817298	0.2286297	0.7580468	NA	FALSE
MK	T18	ENSG00000273820	USP27X	X	21.71517	0.02782081	0.2107239	0.7580837	0.9289713	FALSE
MK	T18	ENSG00000114013	CD86	3	2.079892	0.01002198	0.2290401	0.7580846	NA	FALSE
MK	T18	ENSG00000152154	TMEM178A	2	0.5495951	0.001456289	0.2301404	0.7580872	NA	FALSE
MK	T18	ENSG00000165188	RNF183	9	0.5495951	0.001456289	0.2301404	0.7580872	NA	FALSE
MK	T18	ENSG00000140057	AK7	14	4.975994	-0.01369491	0.2264732	0.7581205	0.9289713	FALSE
MK	T18	ENSG00000183474	GTF2H2C	5	63.37301	0.03007716	0.2032031	0.7581923	0.9289713	FALSE
MK	T18	ENSG00000223546	LINC00630	X	14.93633	0.02311046	0.2181259	0.7582694	0.9289713	FALSE
MK	T18	ENSG00000164362	TERT	5	5.348534	0.01404981	0.2263463	0.7583374	0.9289713	FALSE
MK	T18	ENSG00000188404	SELL	1	48.62237	-0.03215231	0.1980243	0.7585059	0.9289713	FALSE
MK	T18	ENSG00000066455	GOLGA5	14	124.1664	-0.03574161	0.1688291	0.7585285	0.9289713	FALSE
MK	T18	ENSG00000178460	MCMDC2	8	8.579051	-0.01937381	0.2226589	0.7585969	0.9289713	FALSE
MK	T18	ENSG00000172123	SLFN12	17	49.47704	0.03107297	0.2003576	0.7586777	0.9289713	FALSE
MK	T18	ENSG00000000457	SCYL3	1	54.22306	-0.03347949	0.1919957	0.758694	0.9289713	FALSE
MK	T18	ENSG00000243667	WDR92	2	140.7622	-0.03570824	0.1646351	0.7587463	0.9289713	FALSE
MK	T18	ENSG00000233559	AC016831.7	7	1.025082	-0.0162822	0.231	0.7588354	NA	FALSE
MK	T18	ENSG00000100985	MMP9	20	0.5406762	-0.008487618	0.2308546	0.7588529	NA	FALSE
MK	T18	ENSG00000015171	ZMYND11	10	242.5859	0.03524143	0.1514476	0.759056	0.9289713	FALSE
MK	T18	ENSG00000142959	BEST4	1	1.344079	-0.01242963	0.2299366	0.759101	NA	FALSE
MK	T18	ENSG00000232028	AC007391.2	2	0.7243605	0.003376543	0.2302058	0.7591482	NA	FALSE
MK	T18	ENSG00000167419	LPO	17	0.7243605	0.003376543	0.2302058	0.7591482	NA	FALSE
MK	T18	ENSG00000113504	SLC12A7	5	13.98475	-0.0185971	0.2229362	0.7591723	0.9289713	FALSE
MK	T18	ENSG00000188483	IER5L	9	11.71027	0.01683075	0.2245859	0.7591901	0.9289713	FALSE
MK	T18	ENSG00000111321	LTBR	12	200.8085	0.03573872	0.1680766	0.7592113	0.9289713	FALSE
MK	T18	ENSG00000165810	BTNL9	5	2.041994	-0.005412748	0.2295219	0.759222	NA	FALSE
MK	T18	ENSG00000104825	NFKBIB	19	130.9361	0.03615034	0.1680338	0.7592582	0.9289713	FALSE
MK	T18	ENSG00000226174	TEX22	14	16.21186	-0.01864502	0.2232924	0.7592837	0.9289713	FALSE
MK	T18	ENSG00000109762	SNX25	4	5.328989	0.01384532	0.2267243	0.7593931	0.9289713	FALSE
MK	T18	ENSG00000127554	GFER	16	222.551	-0.03564362	0.1694356	0.7594256	0.9289713	FALSE
MK	T18	ENSG00000135124	P2RX4	12	60.5147	0.03438667	0.1911426	0.759485	0.9289713	FALSE
MK	T18	ENSG00000154134	ROBO3	11	49.40832	0.03192497	0.1974627	0.759502	0.9289713	FALSE
MK	T18	ENSG00000110245	APOC3	11	171.0874	0.01691797	0.2246167	0.7595155	0.9289713	FALSE
MK	T18	ENSG00000239306	RBM14	11	274.76	-0.03519699	0.1726742	0.7595855	0.9289713	FALSE
MK	T18	ENSG00000185640	KRT79	12	0.5788121	-0.007624963	0.2308466	0.7596975	NA	FALSE
MK	T18	ENSG00000165633	VSTM4	10	1.369193	0.007459334	0.2292514	0.7598683	NA	FALSE
MK	T18	ENSG00000147408	CSGALNACT1	8	5.224695	0.01255837	0.2272451	0.7598925	0.9292527	FALSE
MK	T18	ENSG00000224184	MIR3681HG	2	1.288852	-0.01659331	0.2310069	0.7599993	NA	FALSE
MK	T18	ENSG00000176887	SOX11	2	0.5524854	-0.008133219	0.2308507	0.7602178	NA	FALSE
MK	T18	ENSG00000170465	KRT6C	12	1.0959	0.005399008	0.2294493	0.7602439	NA	FALSE
MK	T18	ENSG00000128298	BAIAP2L2	22	1.326295	-0.01309659	0.2298278	0.7603839	NA	FALSE
MK	T18	ENSG00000137522	RNF121	11	99.06147	0.03513146	0.1757649	0.760583	0.930003	FALSE
MK	T18	ENSG00000173391	OLR1	12	0.815673	0.004245235	0.2300995	0.7607094	NA	FALSE
MK	T18	ENSG00000159403	C1R	12	2.451967	-0.01264551	0.2279923	0.7609867	NA	FALSE
MK	T18	ENSG00000158874	APOA2	1	719.4669	0.01841833	0.2250573	0.7611041	0.9305118	FALSE
MK	T18	ENSG00000182240	BACE2	21	47.40278	0.02898693	0.2062349	0.761153	0.9305118	FALSE
MK	T18	ENSG00000185046	ANKS1B	12	1.0424	0.005473109	0.2294269	0.7612055	NA	FALSE
MK	T18	ENSG00000197863	ZNF790	19	48.2128	0.03154107	0.1990349	0.7613454	0.9305414	FALSE
MK	T18	ENSG00000185291	IL3RA	X	19.82247	-0.02606384	0.2133164	0.7613714	0.9305414	FALSE
MK	T18	ENSG00000171634	BPTF	17	891.6124	-0.0369606	0.1518305	0.7614438	0.9305414	FALSE
MK	T18	ENSG00000130150	MOSPD2	X	102.1083	0.03414442	0.1846023	0.761485	0.9305414	FALSE
MK	T18	ENSG00000124356	STAMBP	2	346.3734	0.03421086	0.1457431	0.7615947	0.9305814	FALSE
MK	T18	ENSG00000163806	SPDYA	2	3.100619	-0.01313031	0.2286507	0.7616359	NA	FALSE
MK	T18	ENSG00000074800	ENO1	1	5425.843	-0.03216113	0.1394851	0.7617055	0.9306229	FALSE
MK	T18	ENSG00000162391	FAM151A	1	0.9185983	0.004416631	0.2299364	0.7617234	NA	FALSE
MK	T18	ENSG00000111671	SPSB2	12	86.21741	-0.02934092	0.2058318	0.7618646	0.9307199	FALSE
MK	T18	ENSG00000167112	TRUB2	9	257.7877	-0.03514304	0.1544946	0.7620019	0.9307199	FALSE
MK	T18	ENSG00000163472	TMEM79	1	18.66861	0.02425507	0.2166253	0.7620159	0.9307199	FALSE
MK	T18	ENSG00000157259	GATAD1	7	365.2145	-0.03624507	0.1735461	0.762157	0.9307983	FALSE
MK	T18	ENSG00000147144	CCDC120	X	11.08603	-0.02133707	0.2204904	0.7623666	0.9308454	FALSE
MK	T18	ENSG00000132330	SCLY	2	65.08828	-0.03148545	0.1980666	0.7623814	0.9308454	FALSE
MK	T18	ENSG00000068615	REEP1	2	10.36963	-0.01201519	0.2275853	0.7624623	0.9308454	FALSE
MK	T18	ENSG00000115504	EHBP1	2	140.0992	0.03093291	0.1977062	0.7625035	0.9308454	FALSE
MK	T18	ENSG00000092067	CEBPE	14	0.8860945	-0.0152864	0.2309706	0.7625057	NA	FALSE
MK	T18	ENSG00000155875	SAXO1	9	0.5516443	0.001357934	0.2301546	0.7627992	NA	FALSE
MK	T18	ENSG00000141873	SLC39A3	19	1621.091	0.03369932	0.1327019	0.7628708	0.9311079	FALSE
MK	T18	ENSG00000170325	PRDM10	11	22.96682	0.02560801	0.2129176	0.7628928	0.9311079	FALSE
MK	T18	ENSG00000164484	TMEM200A	6	3.483029	0.01358676	0.2268976	0.7629569	NA	FALSE
MK	T18	ENSG00000198915	RASGEF1A	10	3.81134	-0.01322552	0.2273221	0.7629957	NA	FALSE
MK	T18	ENSG00000245164	LINC00861	8	1.117901	-0.01249758	0.2299018	0.76302	NA	FALSE
MK	T18	ENSG00000214753	HNRNPUL2	11	363.5396	0.03487517	0.1537149	0.7630742	0.9311079	FALSE
MK	T18	ENSG00000183908	LRRC55	11	1.939069	-0.006231443	0.2294002	0.7631949	NA	FALSE
MK	T18	ENSG00000004139	SARM1	17	14.20245	0.02212093	0.2190101	0.7631988	0.9311079	FALSE
MK	T18	ENSG00000123453	SARDH	9	8.249683	-0.01716738	0.2240199	0.7632097	0.9311079	FALSE
MK	T18	ENSG00000123358	NR4A1	12	184.6782	-0.02772556	0.2086575	0.7632901	0.9311079	FALSE
MK	T18	ENSG00000106617	PRKAG2	7	92.5033	0.03286879	0.1921757	0.7633104	0.9311079	FALSE
MK	T18	ENSG00000111652	COPS7A	12	268.8952	-0.0354897	0.1595675	0.7633345	0.9311079	FALSE
MK	T18	ENSG00000069696	DRD4	11	0.5473432	-0.008192077	0.2308491	0.7633949	NA	FALSE
MK	T18	ENSG00000185203	WASIR1	X	0.5661706	-0.007613262	0.2308455	0.7636688	NA	FALSE
MK	T18	ENSG00000197182	MIRLET7BHG	22	0.9550066	-0.01074396	0.2301085	0.7636788	NA	FALSE
MK	T18	ENSG00000081923	ATP8B1	18	5.215644	0.01296956	0.2266983	0.7637674	0.9315421	FALSE
MK	T18	ENSG00000135100	HNF1A	12	1.257875	0.006313109	0.2292264	0.7638363	NA	FALSE
MK	T18	ENSG00000066629	EML1	14	1.51235	-0.01079974	0.2296425	0.763953	NA	FALSE
MK	T18	ENSG00000123552	USP45	6	75.91066	0.03253898	0.1922386	0.7639628	0.9316864	FALSE
MK	T18	ENSG00000061656	SPAG4	20	4.453808	-0.01326019	0.2266538	0.7640344	NA	FALSE
MK	T18	ENSG00000196666	FAM180B	11	0.4528175	0.001624917	0.2303178	0.7641029	NA	FALSE
MK	T18	ENSG00000125378	BMP4	14	0.4528175	0.001624917	0.2303178	0.7641029	NA	FALSE
MK	T18	ENSG00000101981	F9	X	0.4528175	0.001624917	0.2303178	0.7641029	NA	FALSE
MK	T18	ENSG00000138100	TRIM54	2	1.941118	-0.006095748	0.2294115	0.7643305	NA	FALSE
MK	T18	ENSG00000178695	KCTD12	13	19.99129	0.02324111	0.2171446	0.7643317	0.931987	FALSE
MK	T18	ENSG00000105676	ARMC6	19	249.2635	-0.03446355	0.1579782	0.7644585	0.931987	FALSE
MK	T18	ENSG00000082068	WDR70	5	191.0058	0.03513437	0.1644121	0.7644985	0.931987	FALSE
MK	T18	ENSG00000170909	OSCAR	19	0.994994	-0.01191477	0.2299606	0.7645114	NA	FALSE
MK	T18	ENSG00000131828	PDHA1	X	659.3261	-0.03416079	0.1526436	0.7645176	0.931987	FALSE
MK	T18	ENSG00000141562	NARF	17	440.1066	-0.03475002	0.1694346	0.7646714	0.9320038	FALSE
MK	T18	ENSG00000164604	GPR85	7	11.52256	0.02105065	0.2198302	0.7646855	0.9320038	FALSE
MK	T18	ENSG00000171962	DRC3	17	3.262943	0.0121014	0.2275103	0.7647006	NA	FALSE
MK	T18	ENSG00000140105	WARS	14	191.5469	-0.03468468	0.1603327	0.7648166	0.9320697	FALSE
MK	T18	ENSG00000108984	MAP2K6	17	27.24354	-0.02684429	0.2106779	0.764954	0.9321431	FALSE
MK	T18	ENSG00000187730	GABRD	1	0.3235046	-0.004562493	0.2307	0.7650115	NA	FALSE
MK	T18	ENSG00000143839	REN	1	0.3235046	-0.004562493	0.2307	0.7650115	NA	FALSE
MK	T18	ENSG00000169618	PROKR1	2	0.3235046	-0.004562493	0.2307	0.7650115	NA	FALSE
MK	T18	ENSG00000253438	PCAT1	8	0.3235046	-0.004562493	0.2307	0.7650115	NA	FALSE
MK	T18	ENSG00000011677	GABRA3	X	0.3235046	-0.004562493	0.2307	0.7650115	NA	FALSE
MK	T18	ENSG00000226711	FAM66C	12	2.582993	0.009248186	0.2285894	0.7651175	NA	FALSE
MK	T18	ENSG00000110723	EXPH5	11	12.05355	0.01694737	0.2235819	0.7651542	0.9322931	FALSE
MK	T18	ENSG00000121454	LHX4	1	3.157006	-0.01316569	0.2271811	0.7652788	NA	FALSE
MK	T18	ENSG00000124067	SLC12A4	16	17.41836	-0.02366034	0.215767	0.7655937	0.9325877	FALSE
MK	T18	ENSG00000214193	SH3D21	1	12.78558	0.02057654	0.2209004	0.7656265	0.9325877	FALSE
MK	T18	ENSG00000258725	PRC1-AS1	15	5.515487	-0.01424424	0.2265495	0.7656273	0.9325877	FALSE
MK	T18	ENSG00000143156	NME7	1	160.4336	0.03443482	0.1629724	0.7658043	0.9327094	FALSE
MK	T18	ENSG00000271447	MMP28	17	2.592233	0.01017479	0.2281308	0.7658845	NA	FALSE
MK	T18	ENSG00000187837	HIST1H1C	6	1211.639	-0.03334468	0.1848924	0.7659802	0.9327322	FALSE
MK	T18	ENSG00000111145	ELK3	12	98.70709	0.03368097	0.1798314	0.7660014	0.9327322	FALSE
MK	T18	ENSG00000168350	DEGS2	14	15.95127	0.02303477	0.217044	0.7660544	0.9327322	FALSE
MK	T18	ENSG00000077721	UBE2A	X	478.597	-0.03369512	0.1456472	0.7662711	0.9329021	FALSE
MK	T18	ENSG00000109819	PPARGC1A	4	0.5149791	-0.01226691	0.2309021	0.7663433	NA	FALSE
MK	T18	ENSG00000149084	HSD17B12	11	651.389	0.03403505	0.1450145	0.7663977	0.9329623	FALSE
MK	T18	ENSG00000078246	TULP3	12	32.97624	0.0287841	0.2045208	0.7666668	0.933139	FALSE
MK	T18	ENSG00000106263	EIF3B	7	629.73	-0.0308068	0.1757716	0.7667985	0.933139	FALSE
MK	T18	ENSG00000151090	THRB	3	15.17441	0.01852062	0.2219878	0.7669996	0.933139	FALSE
MK	T18	ENSG00000143257	NR1I3	1	1.806277	0.00915316	0.2288504	0.7670073	NA	FALSE
MK	T18	ENSG00000142002	DPP9	19	109.0824	-0.03406773	0.1803271	0.767036	0.933139	FALSE
MK	T18	ENSG00000105246	EBI3	19	0.6461996	0.001162598	0.2299035	0.7670377	NA	FALSE
MK	T18	ENSG00000167371	PRRT2	16	6.893549	-0.01612147	0.225075	0.7670608	0.933139	FALSE
MK	T18	ENSG00000184307	ZDHHC23	3	10.75642	-0.02031287	0.2205887	0.7670731	0.933139	FALSE
MK	T18	ENSG00000116120	FARSB	2	284.7509	-0.03400763	0.1697983	0.767083	0.933139	FALSE
MK	T18	ENSG00000066230	SLC9A3	5	2.030158	-0.009799001	0.2306	0.7671137	NA	FALSE
MK	T18	ENSG00000261008	LINC01572	16	40.32311	-0.02486615	0.2139299	0.7672238	0.9331526	FALSE
MK	T18	ENSG00000197763	TXNRD3	3	22.9503	0.02153468	0.218151	0.7672485	0.9331526	FALSE
MK	T18	ENSG00000177182	CLVS1	8	0.4760041	-0.005457508	0.2306807	0.7672749	NA	FALSE
MK	T18	ENSG00000137571	SLCO5A1	8	0.4760041	-0.005457508	0.2306807	0.7672749	NA	FALSE
MK	T18	ENSG00000143183	TMCO1	1	986.8933	0.0341436	0.1551076	0.7673904	0.9332313	FALSE
MK	T18	ENSG00000164941	INTS8	8	134.8491	-0.03438702	0.1695291	0.7679031	0.93335	FALSE
MK	T18	ENSG00000242767	ZBTB20-AS4	3	0.8346502	0.003140397	0.229793	0.7679927	NA	FALSE
MK	T18	ENSG00000114656	KIAA1257	3	10.17709	0.01702688	0.2234269	0.7680026	0.93335	FALSE
MK	T18	ENSG00000197635	DPP4	2	0.6937807	-0.01416804	0.2309417	0.76805	NA	FALSE
MK	T18	ENSG00000255374	TAS2R43	12	0.4800149	0.001463047	0.2301271	0.7680594	NA	FALSE
MK	T18	ENSG00000171227	TMEM37	2	4.875399	0.01521879	0.2257952	0.7681322	NA	FALSE
MK	T18	ENSG00000049618	ARID1B	6	274.9813	0.03350599	0.1561729	0.7682116	0.93335	FALSE
MK	T18	ENSG00000253250	C8orf88	8	119.889	-0.03359605	0.1795004	0.7682255	0.93335	FALSE
MK	T18	ENSG00000213588	ZBTB9	6	5.514198	-0.01138196	0.2305774	0.7682268	0.93335	FALSE
MK	T18	ENSG00000113593	PPWD1	5	161.7596	0.03414085	0.1596629	0.7682403	0.93335	FALSE
MK	T18	ENSG00000011426	ANLN	7	168.9246	-0.03379795	0.1781385	0.7682607	0.93335	FALSE
MK	T18	ENSG00000164972	C9orf24	9	4.481202	-0.01368853	0.2263303	0.7682937	NA	FALSE
MK	T18	ENSG00000049192	ADAMTS6	5	19.59322	0.02333779	0.2157872	0.7683178	0.93335	FALSE
MK	T18	ENSG00000177025	C19orf18	19	5.635312	-0.01574434	0.2247865	0.7683429	0.93335	FALSE
MK	T18	ENSG00000092148	HECTD1	14	497.3484	-0.03389761	0.1575016	0.7683769	0.93335	FALSE
MK	T18	ENSG00000185112	FAM43A	3	17.22127	-0.02360712	0.2154542	0.7684116	0.93335	FALSE
MK	T18	ENSG00000205423	CNEP1R1	16	38.41938	-0.02924546	0.202627	0.7684461	0.93335	FALSE
MK	T18	ENSG00000169242	EFNA1	1	4.888006	0.01324588	0.2264696	0.7684806	NA	FALSE
MK	T18	ENSG00000186615	KTN1-AS1	14	18.90633	-0.02252936	0.2169132	0.7686045	0.93335	FALSE
MK	T18	ENSG00000100150	DEPDC5	22	36.65053	0.02928806	0.2035627	0.7686406	0.93335	FALSE
MK	T18	ENSG00000241685	ARPC1A	7	656.6953	-0.03432441	0.1623922	0.7686457	0.93335	FALSE
MK	T18	ENSG00000134955	SLC37A2	11	1.812583	-0.01150873	0.2287741	0.7687582	NA	FALSE
MK	T18	ENSG00000143067	ZNF697	1	3.345221	-0.01306978	0.2271146	0.7688153	NA	FALSE
MK	T18	ENSG00000139668	WDFY2	13	307.2793	-0.03407545	0.1564427	0.7690197	0.9334247	FALSE
MK	T18	ENSG00000187097	ENTPD5	14	81.97349	0.03178843	0.1904917	0.7690216	0.9334247	FALSE
MK	T18	ENSG00000206417	H1FX-AS1	3	6.552382	-0.01589335	0.224808	0.769145	0.9334247	FALSE
MK	T18	ENSG00000066777	ARFGEF1	8	297.4172	-0.03368465	0.1512387	0.7692036	0.9334247	FALSE
MK	T18	ENSG00000119574	ZBTB45	19	80.43145	-0.03225758	0.1909571	0.7692041	0.9334247	FALSE
MK	T18	ENSG00000064961	HMG20B	19	607.6461	-0.03341484	0.1505854	0.7692807	0.9334247	FALSE
MK	T18	ENSG00000078795	PKD2L2	5	5.556089	-0.01380999	0.2264813	0.7693141	0.9334247	FALSE
MK	T18	ENSG00000123384	LRP1	12	5.96432	0.01669499	0.2245113	0.7693247	0.9334247	FALSE
MK	T18	ENSG00000170608	FOXA3	19	3.136881	-0.0102246	0.2279908	0.7694725	NA	FALSE
MK	T18	ENSG00000143398	PIP5K1A	1	93.29791	-0.03353558	0.1771973	0.769563	0.9335249	FALSE
MK	T18	ENSG00000160803	UBQLN4	1	75.71659	0.03303301	0.1846361	0.7695811	0.9335249	FALSE
MK	T18	ENSG00000008405	CRY1	12	51.24527	0.031067	0.1956519	0.7696808	0.9335249	FALSE
MK	T18	ENSG00000179564	LSMEM2	3	0.4990715	-0.01265887	0.230907	0.7697557	NA	FALSE
MK	T18	ENSG00000244482	LILRA6	19	0.4990715	-0.01265887	0.230907	0.7697557	NA	FALSE
MK	T18	ENSG00000164975	SNAPC3	9	150.8917	-0.0350624	0.1713305	0.7697994	0.9335249	FALSE
MK	T18	ENSG00000240771	ARHGEF25	12	1.210642	-0.009278762	0.2298006	0.7698535	NA	FALSE
MK	T18	ENSG00000166482	MFAP4	17	2.398144	0.009860575	0.2284491	0.7699158	NA	FALSE
MK	T18	ENSG00000122642	FKBP9	7	50.54334	0.02967067	0.2010397	0.7699176	0.9335249	FALSE
MK	T18	ENSG00000275221	HIST1H2AK	6	82.1382	-0.02785986	0.2061113	0.7699402	0.9335249	FALSE
MK	T18	ENSG00000198890	PRMT6	1	115.4152	-0.03398692	0.1812308	0.7699477	0.9335249	FALSE
MK	T18	ENSG00000180611	MB21D2	3	1.637825	-0.01099526	0.2295219	0.7701416	NA	FALSE
MK	T18	ENSG00000256379	TRAV8-5	14	2.469438	0.005987606	0.2290608	0.7702008	NA	FALSE
MK	T18	ENSG00000253552	HOXA-AS2	7	0.9570854	0.004948167	0.2295242	0.7703577	NA	FALSE
MK	T18	ENSG00000100342	APOL1	22	2.260461	0.01100552	0.228027	0.7705032	NA	FALSE
MK	T18	ENSG00000140795	MYLK3	16	6.935226	0.01704749	0.2237967	0.7705761	0.9341215	FALSE
MK	T18	ENSG00000214655	ZSWIM8	10	75.51323	0.03172621	0.1923667	0.7706278	0.9341215	FALSE
MK	T18	ENSG00000105559	PLEKHA4	19	21.04788	-0.02499412	0.2126645	0.7706715	0.9341215	FALSE
MK	T18	ENSG00000148356	LRSAM1	9	38.47858	0.02950348	0.2006665	0.7707565	0.934131	FALSE
MK	T18	ENSG00000004777	ARHGAP33	19	44.07595	0.02704771	0.2070366	0.7708961	0.934149	FALSE
MK	T18	ENSG00000156413	FUT6	19	1.4074	-0.009777125	0.2297445	0.7709259	NA	FALSE
MK	T18	ENSG00000124942	AHNAK	11	30.00747	0.02163053	0.2182092	0.7709259	0.934149	FALSE
MK	T18	ENSG00000198691	ABCA4	1	0.5788417	0.001062538	0.2299227	0.7712304	NA	FALSE
MK	T18	ENSG00000125571	IL37	2	0.5788417	0.001062538	0.2299227	0.7712304	NA	FALSE
MK	T18	ENSG00000136099	PCDH8	13	0.5788417	0.001062538	0.2299227	0.7712304	NA	FALSE
MK	T18	ENSG00000168243	GNG4	1	0.5686518	-0.01267848	0.2308971	0.7713841	NA	FALSE
MK	T18	ENSG00000182759	MAFA	8	0.5686518	-0.01267848	0.2308971	0.7713841	NA	FALSE
MK	T18	ENSG00000255837	TAS2R20	12	0.5686518	-0.01267848	0.2308971	0.7713841	NA	FALSE
MK	T18	ENSG00000183814	LIN9	1	84.21528	-0.03292479	0.1806728	0.7715093	0.9347323	FALSE
MK	T18	ENSG00000280721	AC133644.2	2	13.30599	0.01824534	0.2227376	0.7715619	0.9347323	FALSE
MK	T18	ENSG00000137699	TRIM29	11	0.6242005	-0.0132296	0.2309062	0.771823	NA	FALSE
MK	T18	ENSG00000141376	BCAS3	17	50.60911	0.02943532	0.2011205	0.7720522	0.9350514	FALSE
MK	T18	ENSG00000104522	TSTA3	8	402.2019	-0.03343254	0.1688205	0.7720624	0.9350514	FALSE
MK	T18	ENSG00000119943	PYROXD2	10	41.10211	-0.02754121	0.2065255	0.7722032	0.9350514	FALSE
MK	T18	ENSG00000073350	LLGL2	17	39.02768	0.02930572	0.2018148	0.7722071	0.9350514	FALSE
MK	T18	ENSG00000083896	YTHDC1	4	591.3644	0.03285175	0.1464939	0.7722203	0.9350514	FALSE
MK	T18	ENSG00000106245	BUD31	7	927.6848	-0.0330364	0.1482079	0.7722925	0.9350514	FALSE
MK	T18	ENSG00000111339	ART4	12	18.99109	0.02302116	0.2164588	0.7723665	0.9350514	FALSE
MK	T18	ENSG00000270800	RPS10-NUDT3	6	1.821936	-0.009517118	0.2306055	0.7725866	NA	FALSE
MK	T18	ENSG00000172247	C1QTNF4	11	19.4569	-0.01532058	0.2251885	0.7726427	0.9352921	FALSE
MK	T18	ENSG00000065457	ADAT1	16	106.0864	0.03318138	0.1774958	0.7729052	0.9354234	FALSE
MK	T18	ENSG00000072756	TRNT1	3	284.8675	-0.03324393	0.1690333	0.7729135	0.9354234	FALSE
MK	T18	ENSG00000163660	CCNL1	3	604.5637	-0.03102148	0.1726923	0.7729832	0.9354234	FALSE
MK	T18	ENSG00000166997	CNPY4	7	34.93547	0.0276825	0.2059592	0.7730757	0.9354417	FALSE
MK	T18	ENSG00000105278	ZFR2	19	0.832601	0.003015777	0.229855	0.7731973	NA	FALSE
MK	T18	ENSG00000144642	RBMS3	3	3.423744	-0.01203419	0.2278479	0.7733601	NA	FALSE
MK	T18	ENSG00000165548	TMEM63C	14	0.5999475	-0.01072738	0.2308758	0.7734037	NA	FALSE
MK	T18	ENSG00000167136	ENDOG	9	242.9583	0.027052	0.2073957	0.7734897	0.9357043	FALSE
MK	T18	ENSG00000136014	USP44	12	0.9690137	-0.013043	0.2309146	0.7735469	NA	FALSE
MK	T18	ENSG00000159082	SYNJ1	21	48.33949	0.02975584	0.19771	0.7735631	0.9357043	FALSE
MK	T18	ENSG00000138111	MFSD13A	10	27.224	-0.02684539	0.2078986	0.7736328	0.9357043	FALSE
MK	T18	ENSG00000184381	PLA2G6	22	17.30045	0.02131821	0.2186004	0.7736616	0.9357043	FALSE
MK	T18	ENSG00000181631	P2RY13	3	19.91946	-0.02358348	0.2151087	0.7736796	0.9357043	FALSE
MK	T18	ENSG00000064687	ABCA7	19	131.1862	0.03263393	0.1828747	0.7737908	0.9357452	FALSE
MK	T18	ENSG00000120071	KANSL1	17	209.6361	-0.03291654	0.1787067	0.7740296	0.9357622	FALSE
MK	T18	ENSG00000151461	UPF2	10	523.6383	-0.0329888	0.1539353	0.7740577	0.9357622	FALSE
MK	T18	ENSG00000050748	MAPK9	5	139.8487	-0.03030136	0.1977575	0.7743348	0.9357622	FALSE
MK	T18	ENSG00000052723	SIKE1	1	256.6832	0.03319305	0.161745	0.774335	0.9357622	FALSE
MK	T18	ENSG00000122707	RECK	9	109.8449	0.03270115	0.1763207	0.7743636	0.9357622	FALSE
MK	T18	ENSG00000173809	TDRD12	19	0.9413214	-0.01031281	0.2300979	0.7744256	NA	FALSE
MK	T18	ENSG00000186026	ZNF284	19	8.06003	-0.01763797	0.222874	0.7745216	0.9357622	FALSE
MK	T18	ENSG00000257017	HP	16	4.178887	0.01299541	0.2266048	0.7745967	NA	FALSE
MK	T18	ENSG00000163104	SMARCAD1	4	230.9223	-0.03286037	0.1654672	0.7746315	0.9357622	FALSE
MK	T18	ENSG00000164096	C4orf3	4	1359.12	0.030021	0.13419	0.7746859	0.9357622	FALSE
MK	T18	ENSG00000134138	MEIS2	15	109.7791	0.02656737	0.2082848	0.7748192	0.9357622	FALSE
MK	T18	ENSG00000258405	ZNF578	19	5.708245	-0.01435743	0.2254843	0.7748291	0.9357622	FALSE
MK	T18	ENSG00000198373	WWP2	16	73.33536	0.0315648	0.1906092	0.7748365	0.9357622	FALSE
MK	T18	ENSG00000166598	HSP90B1	12	5087.089	-0.0324232	0.1633095	0.7749339	0.9357622	FALSE
MK	T18	ENSG00000083123	BCKDHB	6	158.5831	0.03333389	0.1635587	0.7749422	0.9357622	FALSE
MK	T18	ENSG00000054690	PLEKHH1	14	1.554385	0.006673787	0.2298682	0.7749611	NA	FALSE
MK	T18	ENSG00000223768	LINC00205	21	16.69312	0.02225338	0.2166408	0.7751133	0.9357622	FALSE
MK	T18	ENSG00000085832	EPS15	1	428.2338	0.03360914	0.148158	0.7751354	0.9357622	FALSE
MK	T18	ENSG00000198547	C20orf203	20	12.03508	0.01894975	0.2208982	0.7753336	0.9357622	FALSE
MK	T18	ENSG00000182578	CSF1R	5	22.72843	0.01888965	0.2216709	0.7753592	0.9357622	FALSE
MK	T18	ENSG00000197822	OCLN	5	22.54593	0.02041615	0.218517	0.7754273	0.9357622	FALSE
MK	T18	ENSG00000161204	ABCF3	3	76.91387	-0.03108963	0.1922089	0.7755045	0.9357622	FALSE
MK	T18	ENSG00000156453	PCDH1	5	0.4602697	-0.004275461	0.2307094	0.7755537	NA	FALSE
MK	T18	ENSG00000148143	ZNF462	9	16.27091	-0.02065574	0.2185369	0.7755909	0.9357622	FALSE
MK	T18	ENSG00000130023	ERMARD	6	60.32836	0.02941817	0.1977135	0.7756487	0.9357622	FALSE
MK	T18	ENSG00000148835	TAF5	10	93.0773	0.03087851	0.1900469	0.7757237	0.9357622	FALSE
MK	T18	ENSG00000166750	SLFN5	17	9.766824	-0.01791109	0.2228895	0.7760427	0.9357622	FALSE
MK	T18	ENSG00000103226	NOMO3	16	13.11273	-0.02082228	0.2186683	0.7760688	0.9357622	FALSE
MK	T18	ENSG00000129317	PUS7L	12	296.1342	0.03235227	0.1494957	0.7760701	0.9357622	FALSE
MK	T18	ENSG00000183891	TTC32	2	220.2144	-0.029096	0.1997813	0.7761322	0.9357622	FALSE
MK	T18	ENSG00000118197	DDX59	1	108.5048	-0.03216937	0.1828245	0.7761457	0.9357622	FALSE
MK	T18	ENSG00000244476	ERVFRD-1	6	0.4707202	-0.009974326	0.2308598	0.776146	NA	FALSE
MK	T18	ENSG00000006747	SCIN	7	0.4707202	-0.009974326	0.2308598	0.776146	NA	FALSE
MK	T18	ENSG00000128335	APOL2	22	23.55508	-0.02514739	0.2105264	0.7762175	0.9357622	FALSE
MK	T18	ENSG00000076053	RBM7	11	213.6156	0.03265734	0.1711315	0.7762237	0.9357622	FALSE
MK	T18	ENSG00000130707	ASS1	9	27.47452	-0.01563705	0.2246587	0.7762428	0.9357622	FALSE
MK	T18	ENSG00000115514	TXNDC9	2	496.8741	-0.0317354	0.1658144	0.7762814	0.9357622	FALSE
MK	T18	ENSG00000122025	FLT3	13	1.904791	-0.01121151	0.2290759	0.776293	NA	FALSE
MK	T18	ENSG00000076067	RBMS2	12	10.79909	-0.01828862	0.2218166	0.7763414	0.9357622	FALSE
MK	T18	ENSG00000125347	IRF1	5	90.10958	-0.03174207	0.181939	0.7764353	0.9357622	FALSE
MK	T18	ENSG00000071564	TCF3	19	172.1888	-0.03263508	0.1657273	0.7764357	0.9357622	FALSE
MK	T18	ENSG00000108602	ALDH3A1	17	2.031599	0.008903052	0.2283913	0.7764492	NA	FALSE
MK	T18	ENSG00000165209	STRBP	9	160.4832	-0.03179528	0.1827258	0.7766421	0.9359017	FALSE
MK	T18	ENSG00000162129	CLPB	11	81.07231	0.02912782	0.1972197	0.7767599	0.9359017	FALSE
MK	T18	ENSG00000007545	CRAMP1	16	36.58702	0.02813995	0.2030531	0.7768426	0.9359017	FALSE
MK	T18	ENSG00000185946	RNPC3	1	114.7095	-0.03230164	0.1751772	0.7768611	0.9359017	FALSE
MK	T18	ENSG00000169989	TIGD4	4	2.096705	-0.01126113	0.2287855	0.7769419	NA	FALSE
MK	T18	ENSG00000215067	ALOX12-AS1	17	54.97025	0.02853705	0.202708	0.7769549	0.9359214	FALSE
MK	T18	ENSG00000214274	ANG	14	3.743932	0.0127908	0.226971	0.7770502	NA	FALSE
MK	T18	ENSG00000256262	USP30-AS1	12	1.491418	0.006094475	0.2290081	0.7770597	NA	FALSE
MK	T18	ENSG00000224429	LINC00539	13	5.490345	-0.01233197	0.2269346	0.7771613	0.9360768	FALSE
MK	T18	ENSG00000177380	PPFIA3	19	78.86566	0.03024901	0.1961771	0.7772645	0.936108	FALSE
MK	T18	ENSG00000213057	C1orf220	1	3.197288	0.01172226	0.2273401	0.777321	NA	FALSE
MK	T18	ENSG00000106686	SPATA6L	9	7.229929	0.01238296	0.2264602	0.777506	0.9361576	FALSE
MK	T18	ENSG00000266338	NBPF15	1	5.061176	0.01316927	0.2264399	0.7776503	0.9361576	FALSE
MK	T18	ENSG00000204706	MAMDC2-AS1	9	0.7474534	-0.01444403	0.2309373	0.7777601	NA	FALSE
MK	T18	ENSG00000025156	HSF2	6	122.5697	0.03203762	0.1786066	0.7777628	0.9361576	FALSE
MK	T18	ENSG00000103199	ZNF500	16	31.53993	-0.02651431	0.2066995	0.7778648	0.9361576	FALSE
MK	T18	ENSG00000172845	SP3	2	239.3439	0.03271791	0.1599049	0.7779227	0.9361576	FALSE
MK	T18	ENSG00000115297	TLX2	2	0.1132341	-0.004097693	0.2307087	0.7780153	NA	FALSE
MK	T18	ENSG00000135925	WNT10A	2	0.1132341	-0.004097693	0.2307087	0.7780153	NA	FALSE
MK	T18	ENSG00000121594	CD80	3	0.1132341	-0.004097693	0.2307087	0.7780153	NA	FALSE
MK	T18	ENSG00000173597	SULT1B1	4	0.1132341	-0.004097693	0.2307087	0.7780153	NA	FALSE
MK	T18	ENSG00000138650	PCDH10	4	0.1132341	-0.004097693	0.2307087	0.7780153	NA	FALSE
MK	T18	ENSG00000124749	COL21A1	6	0.1132341	-0.004097693	0.2307087	0.7780153	NA	FALSE
MK	T18	ENSG00000132429	POPDC3	6	0.1132341	-0.004097693	0.2307087	0.7780153	NA	FALSE
MK	T18	ENSG00000196335	STK31	7	0.1132341	-0.004097693	0.2307087	0.7780153	NA	FALSE
MK	T18	ENSG00000106278	PTPRZ1	7	0.1132341	-0.004097693	0.2307087	0.7780153	NA	FALSE
MK	T18	ENSG00000111218	PRMT8	12	0.1132341	-0.004097693	0.2307087	0.7780153	NA	FALSE
MK	T18	ENSG00000170442	KRT86	12	0.1132341	-0.004097693	0.2307087	0.7780153	NA	FALSE
MK	T18	ENSG00000133640	LRRIQ1	12	0.1132341	-0.004097693	0.2307087	0.7780153	NA	FALSE
MK	T18	ENSG00000258700	LINC00871	14	0.1132341	-0.004097693	0.2307087	0.7780153	NA	FALSE
MK	T18	ENSG00000211895	IGHA1	14	0.1132341	-0.004097693	0.2307087	0.7780153	NA	FALSE
MK	T18	ENSG00000185594	SPATA8	15	0.1132341	-0.004097693	0.2307087	0.7780153	NA	FALSE
MK	T18	ENSG00000256812	CAPNS2	16	0.1132341	-0.004097693	0.2307087	0.7780153	NA	FALSE
MK	T18	ENSG00000171446	KRT27	17	0.1132341	-0.004097693	0.2307087	0.7780153	NA	FALSE
MK	T18	ENSG00000221887	HMSD	18	0.1132341	-0.004097693	0.2307087	0.7780153	NA	FALSE
MK	T18	ENSG00000116032	GRIN3B	19	0.1132341	-0.004097693	0.2307087	0.7780153	NA	FALSE
MK	T18	ENSG00000180739	S1PR5	19	0.1132341	-0.004097693	0.2307087	0.7780153	NA	FALSE
MK	T18	ENSG00000196361	ELAVL3	19	0.1132341	-0.004097693	0.2307087	0.7780153	NA	FALSE
MK	T18	ENSG00000178568	ERBB4	2	0.1826412	-0.004185519	0.2307106	0.7780189	NA	FALSE
MK	T18	ENSG00000168032	ENTPD3	3	0.1826412	-0.004185519	0.2307106	0.7780189	NA	FALSE
MK	T18	ENSG00000254245	PCDHGA3	5	0.1826412	-0.004185519	0.2307106	0.7780189	NA	FALSE
MK	T18	ENSG00000131459	GFPT2	5	0.1826412	-0.004185519	0.2307106	0.7780189	NA	FALSE
MK	T18	ENSG00000112319	EYA4	6	0.1826412	-0.004185519	0.2307106	0.7780189	NA	FALSE
MK	T18	ENSG00000171794	UTF1	10	0.1826412	-0.004185519	0.2307106	0.7780189	NA	FALSE
MK	T18	ENSG00000110436	SLC1A2	11	0.1826412	-0.004185519	0.2307106	0.7780189	NA	FALSE
MK	T18	ENSG00000259462	CPEB1-AS1	15	0.1826412	-0.004185519	0.2307106	0.7780189	NA	FALSE
MK	T18	ENSG00000261082	LINC01228	16	0.1826412	-0.004185519	0.2307106	0.7780189	NA	FALSE
MK	T18	ENSG00000133020	MYH8	17	0.1826412	-0.004185519	0.2307106	0.7780189	NA	FALSE
MK	T18	ENSG00000173838	MARCH10	17	0.1826412	-0.004185519	0.2307106	0.7780189	NA	FALSE
MK	T18	ENSG00000268266	AC003005.2	19	0.1826412	-0.004185519	0.2307106	0.7780189	NA	FALSE
MK	T18	ENSG00000205755	CRLF2	X	0.1826412	-0.004185519	0.2307106	0.7780189	NA	FALSE
MK	T18	ENSG00000143167	GPA33	1	0.2520483	-0.004185208	0.2307105	0.7780204	NA	FALSE
MK	T18	ENSG00000239474	KLHL41	2	0.2520483	-0.004185208	0.2307105	0.7780204	NA	FALSE
MK	T18	ENSG00000078081	LAMP3	3	0.2520483	-0.004185208	0.2307105	0.7780204	NA	FALSE
MK	T18	ENSG00000187553	CYP26C1	10	0.2520483	-0.004185208	0.2307105	0.7780204	NA	FALSE
MK	T18	ENSG00000039600	SOX30	5	0.3908625	-0.00421218	0.2307112	0.7780219	NA	FALSE
MK	T18	ENSG00000002330	BAD	11	316.7447	0.03288352	0.1644477	0.7780237	0.9361576	FALSE
MK	T18	ENSG00000155304	HSPA13	21	178.2181	0.03230713	0.1686172	0.7780474	0.9361576	FALSE
MK	T18	ENSG00000133812	SBF2	11	30.71778	0.02459283	0.2118138	0.7781522	0.9361576	FALSE
MK	T18	ENSG00000079387	SENP1	12	167.656	0.03227169	0.1679298	0.7782588	0.9361576	FALSE
MK	T18	ENSG00000083720	OXCT1	5	394.2281	-0.03255366	0.163865	0.7782608	0.9361576	FALSE
MK	T18	ENSG00000235665	LINC00298	2	0.9059589	-0.007580204	0.230642	0.7782627	NA	FALSE
MK	T18	ENSG00000163399	ATP1A1	1	469.0633	0.03268939	0.1551573	0.778304	0.9361576	FALSE
MK	T18	ENSG00000106853	PTGR1	9	194.7245	0.03281067	0.1646095	0.7783628	0.9361576	FALSE
MK	T18	ENSG00000167703	SLC43A2	17	14.42453	0.01687428	0.2222796	0.7783942	0.9361576	FALSE
MK	T18	ENSG00000197858	GPAA1	8	586.3362	-0.03058745	0.1505937	0.778442	0.9361576	FALSE
MK	T18	ENSG00000180423	HARBI1	11	19.49616	-0.02362527	0.2138525	0.7785147	0.9361576	FALSE
MK	T18	ENSG00000178386	ZNF223	19	17.41779	0.02265184	0.2152519	0.7785444	0.9361576	FALSE
MK	T18	ENSG00000161921	CXCL16	17	11.96842	-0.02007544	0.2194846	0.7788178	0.9363932	FALSE
MK	T18	ENSG00000116774	OLFML3	1	1.42201	0.006004473	0.2290382	0.7789051	NA	FALSE
MK	T18	ENSG00000133119	RFC3	13	211.8973	0.03254239	0.1606351	0.7789661	0.9364784	FALSE
MK	T18	ENSG00000134245	WNT2B	1	12.41436	0.01901302	0.2206805	0.7790864	0.9364829	FALSE
MK	T18	ENSG00000104660	LEPROTL1	8	518.4268	-0.03278824	0.159218	0.7791246	0.9364829	FALSE
MK	T18	ENSG00000115594	IL1R1	2	3.304247	-0.01181349	0.2281448	0.7792	NA	FALSE
MK	T18	ENSG00000008226	DLEC1	3	0.406597	-0.005159714	0.2306903	0.7792661	NA	FALSE
MK	T18	ENSG00000171045	TSNARE1	8	7.031621	0.01461855	0.2249994	0.7792674	0.9365614	FALSE
MK	T18	ENSG00000186907	RTN4RL2	11	0.5547934	-0.01271979	0.2309003	0.7795016	NA	FALSE
MK	T18	ENSG00000129696	TTI2	8	132.2081	-0.03193676	0.1731996	0.7799586	0.9372989	FALSE
MK	T18	ENSG00000179331	RAB39A	11	0.6778731	-0.01375145	0.2309212	0.7800085	NA	FALSE
MK	T18	ENSG00000180787	ZFP3	17	13.98252	-0.02094115	0.2185018	0.7800671	0.9373362	FALSE
MK	T18	ENSG00000100601	ALKBH1	14	55.55682	0.03024471	0.1914608	0.7801694	0.9373517	FALSE
MK	T18	ENSG00000179840	PIK3CD-AS1	1	0.1152833	-0.00410892	0.2307091	0.7801862	NA	FALSE
MK	T18	ENSG00000142677	IL22RA1	1	0.1152833	-0.00410892	0.2307091	0.7801862	NA	FALSE
MK	T18	ENSG00000121904	CSMD2	1	0.1152833	-0.00410892	0.2307091	0.7801862	NA	FALSE
MK	T18	ENSG00000160716	CHRNB2	1	0.1152833	-0.00410892	0.2307091	0.7801862	NA	FALSE
MK	T18	ENSG00000158477	CD1A	1	0.1152833	-0.00410892	0.2307091	0.7801862	NA	FALSE
MK	T18	ENSG00000162706	CADM3	1	0.1152833	-0.00410892	0.2307091	0.7801862	NA	FALSE
MK	T18	ENSG00000188931	CFAP126	1	0.1152833	-0.00410892	0.2307091	0.7801862	NA	FALSE
MK	T18	ENSG00000122176	FMOD	1	0.1152833	-0.00410892	0.2307091	0.7801862	NA	FALSE
MK	T18	ENSG00000172318	B3GALT1	2	0.1152833	-0.00410892	0.2307091	0.7801862	NA	FALSE
MK	T18	ENSG00000168955	TM4SF20	2	0.1152833	-0.00410892	0.2307091	0.7801862	NA	FALSE
MK	T18	ENSG00000238062	SPATA3-AS1	2	0.1152833	-0.00410892	0.2307091	0.7801862	NA	FALSE
MK	T18	ENSG00000171234	UGT2B7	4	0.1152833	-0.00410892	0.2307091	0.7801862	NA	FALSE
MK	T18	ENSG00000183423	LRIT3	4	0.1152833	-0.00410892	0.2307091	0.7801862	NA	FALSE
MK	T18	ENSG00000168491	CCDC110	4	0.1152833	-0.00410892	0.2307091	0.7801862	NA	FALSE
MK	T18	ENSG00000152669	CCNO	5	0.1152833	-0.00410892	0.2307091	0.7801862	NA	FALSE
MK	T18	ENSG00000113209	PCDHB5	5	0.1152833	-0.00410892	0.2307091	0.7801862	NA	FALSE
MK	T18	ENSG00000166984	TCP10L2	6	0.1152833	-0.00410892	0.2307091	0.7801862	NA	FALSE
MK	T18	ENSG00000165084	C8orf34	8	0.1152833	-0.00410892	0.2307091	0.7801862	NA	FALSE
MK	T18	ENSG00000154529	CNTNAP3B	9	0.1152833	-0.00410892	0.2307091	0.7801862	NA	FALSE
MK	T18	ENSG00000231806	PCAT7	9	0.1152833	-0.00410892	0.2307091	0.7801862	NA	FALSE
MK	T18	ENSG00000171772	SYCE1	10	0.1152833	-0.00410892	0.2307091	0.7801862	NA	FALSE
MK	T18	ENSG00000134571	MYBPC3	11	0.1152833	-0.00410892	0.2307091	0.7801862	NA	FALSE
MK	T18	ENSG00000233436	BTBD18	11	0.1152833	-0.00410892	0.2307091	0.7801862	NA	FALSE
MK	T18	ENSG00000179088	C12orf42	12	0.1152833	-0.00410892	0.2307091	0.7801862	NA	FALSE
MK	T18	ENSG00000188277	C15orf62	15	0.1152833	-0.00410892	0.2307091	0.7801862	NA	FALSE
MK	T18	ENSG00000137766	UNC13C	15	0.1152833	-0.00410892	0.2307091	0.7801862	NA	FALSE
MK	T18	ENSG00000265073	AC010761.6	17	0.1152833	-0.00410892	0.2307091	0.7801862	NA	FALSE
MK	T18	ENSG00000171346	KRT15	17	0.1152833	-0.00410892	0.2307091	0.7801862	NA	FALSE
MK	T18	ENSG00000049283	EPN3	17	0.1152833	-0.00410892	0.2307091	0.7801862	NA	FALSE
MK	T18	ENSG00000196169	KIF19	17	0.1152833	-0.00410892	0.2307091	0.7801862	NA	FALSE
MK	T18	ENSG00000134757	DSG3	18	0.1152833	-0.00410892	0.2307091	0.7801862	NA	FALSE
MK	T18	ENSG00000167769	ACER1	19	0.1152833	-0.00410892	0.2307091	0.7801862	NA	FALSE
MK	T18	ENSG00000188000	OR7D2	19	0.1152833	-0.00410892	0.2307091	0.7801862	NA	FALSE
MK	T18	ENSG00000124203	ZNF831	20	0.1152833	-0.00410892	0.2307091	0.7801862	NA	FALSE
MK	T18	ENSG00000230061	TRPM2-AS	21	0.1152833	-0.00410892	0.2307091	0.7801862	NA	FALSE
MK	T18	ENSG00000100253	MIOX	22	0.1152833	-0.00410892	0.2307091	0.7801862	NA	FALSE
MK	T18	ENSG00000229851	ARSD-AS1	X	0.1152833	-0.00410892	0.2307091	0.7801862	NA	FALSE
MK	T18	ENSG00000147234	FRMPD3	X	0.1152833	-0.00410892	0.2307091	0.7801862	NA	FALSE
MK	T18	ENSG00000281162	LINC01127	2	0.1846904	-0.00419329	0.2307109	0.7801899	NA	FALSE
MK	T18	ENSG00000175928	LRRN1	3	0.1846904	-0.00419329	0.2307109	0.7801899	NA	FALSE
MK	T18	ENSG00000196277	GRM7	3	0.1846904	-0.00419329	0.2307109	0.7801899	NA	FALSE
MK	T18	ENSG00000203645	LINC00501	3	0.1846904	-0.00419329	0.2307109	0.7801899	NA	FALSE
MK	T18	ENSG00000133710	SPINK5	5	0.1846904	-0.00419329	0.2307109	0.7801899	NA	FALSE
MK	T18	ENSG00000254349	MIR2052HG	8	0.1846904	-0.00419329	0.2307109	0.7801899	NA	FALSE
MK	T18	ENSG00000175175	PPM1E	17	0.1846904	-0.00419329	0.2307109	0.7801899	NA	FALSE
MK	T18	ENSG00000172782	FADS6	17	0.1846904	-0.00419329	0.2307109	0.7801899	NA	FALSE
MK	T18	ENSG00000205922	ONECUT3	19	0.1846904	-0.00419329	0.2307109	0.7801899	NA	FALSE
MK	T18	ENSG00000167619	TMEM145	19	0.1846904	-0.00419329	0.2307109	0.7801899	NA	FALSE
MK	T18	ENSG00000230753	ZNF341-AS1	20	0.1846904	-0.00419329	0.2307109	0.7801899	NA	FALSE
MK	T18	ENSG00000227431	CSE1L-AS1	20	0.1846904	-0.00419329	0.2307109	0.7801899	NA	FALSE
MK	T18	ENSG00000177807	KCNJ10	1	0.2540975	-0.004211154	0.2307113	0.7801914	NA	FALSE
MK	T18	ENSG00000184985	SORCS2	4	0.2540975	-0.004211154	0.2307113	0.7801914	NA	FALSE
MK	T18	ENSG00000079557	AFM	4	0.2540975	-0.004211154	0.2307113	0.7801914	NA	FALSE
MK	T18	ENSG00000145506	NKD2	5	0.2540975	-0.004211154	0.2307113	0.7801914	NA	FALSE
MK	T18	ENSG00000113296	THBS4	5	0.2540975	-0.004211154	0.2307113	0.7801914	NA	FALSE
MK	T18	ENSG00000164935	DCSTAMP	8	0.2540975	-0.004211154	0.2307113	0.7801914	NA	FALSE
MK	T18	ENSG00000065717	TLE2	19	0.2540975	-0.004211154	0.2307113	0.7801914	NA	FALSE
MK	T18	ENSG00000066735	KIF26A	14	1.685828	0.006879036	0.2290921	0.7802278	NA	FALSE
MK	T18	ENSG00000134490	TMEM241	18	27.06669	0.02399183	0.2115883	0.780235	0.9373517	FALSE
MK	T18	ENSG00000136574	GATA4	8	3.09399	-0.01139495	0.227765	0.7803263	NA	FALSE
MK	T18	ENSG00000110628	SLC22A18	11	47.16744	0.02950616	0.1972483	0.7803946	0.9374503	FALSE
MK	T18	ENSG00000163611	SPICE1	3	82.20385	0.03153583	0.182786	0.7804815	0.9374605	FALSE
MK	T18	ENSG00000171853	TRAPPC12	2	292.1499	-0.03327341	0.1716055	0.7805581	0.9374605	FALSE
MK	T18	ENSG00000106336	FBXO24	7	5.416648	0.01448542	0.2253695	0.7807941	0.9375659	FALSE
MK	T18	ENSG00000264575	LINC00526	18	30.52249	0.02524235	0.2092814	0.780801	0.9375659	FALSE
MK	T18	ENSG00000171872	KLF17	1	0.4590841	-0.01017286	0.230859	0.7808588	NA	FALSE
MK	T18	ENSG00000065154	OAT	10	293.8373	0.0315068	0.1873916	0.7808872	0.9375764	FALSE
MK	T18	ENSG00000163017	ACTG2	2	3.111947	-0.01114081	0.2278972	0.7809584	NA	FALSE
MK	T18	ENSG00000065665	SEC61A2	10	17.90117	-0.02229906	0.2156029	0.7810474	0.9375859	FALSE
MK	T18	ENSG00000163364	LINC01116	2	9.775782	0.01839011	0.2214634	0.7810503	0.9375859	FALSE
MK	T18	ENSG00000080200	CRYBG3	3	15.0901	0.02098345	0.2174929	0.7812245	0.9376344	FALSE
MK	T18	ENSG00000131781	FMO5	1	26.46493	0.02430587	0.2118931	0.7812457	0.9376344	FALSE
MK	T18	ENSG00000178821	TMEM52	1	2.682219	-0.01143525	0.2279993	0.7813289	NA	FALSE
MK	T18	ENSG00000109846	CRYAB	11	1.202153	0.005760531	0.2292779	0.7815401	NA	FALSE
MK	T18	ENSG00000165802	NSMF	9	53.44413	0.02615777	0.2021406	0.781694	0.9379429	FALSE
MK	T18	ENSG00000111911	HINT3	6	101.5336	0.03134255	0.1764625	0.781734	0.9379429	FALSE
MK	T18	ENSG00000100505	TRIM9	14	0.5549665	-0.01284046	0.2308992	0.7817697	NA	FALSE
MK	T18	ENSG00000123096	SSPN	12	8.05684	-0.01555625	0.2241866	0.7817929	0.9379429	FALSE
MK	T18	ENSG00000178665	ZNF713	7	14.85251	-0.02094848	0.2176882	0.781813	0.9379429	FALSE
MK	T18	ENSG00000005882	PDK2	17	138.3739	0.03131519	0.1831153	0.7820321	0.9381127	FALSE
MK	T18	ENSG00000181274	FRAT2	10	95.07011	0.02392293	0.2126062	0.7821815	0.9381467	FALSE
MK	T18	ENSG00000111142	METAP2	12	1143.841	0.03027152	0.1366963	0.7822156	0.9381467	FALSE
MK	T18	ENSG00000176406	RIMS2	8	0.4937002	0.001136271	0.2301006	0.7822948	NA	FALSE
MK	T18	ENSG00000010310	GIPR	19	0.4937002	0.001136271	0.2301006	0.7822948	NA	FALSE
MK	T18	ENSG00000249307	LINC01088	4	11.24245	-0.01671119	0.2231684	0.7824209	0.9382998	FALSE
MK	T18	ENSG00000160207	HSF2BP	21	1.917336	0.006313125	0.2290486	0.7826314	NA	FALSE
MK	T18	ENSG00000145996	CDKAL1	6	174.56	-0.03149046	0.1636412	0.7827004	0.938542	FALSE
MK	T18	ENSG00000170667	RASA4B	7	0.7017483	0.0008319939	0.230035	0.7827112	NA	FALSE
MK	T18	ENSG00000145819	ARHGAP26	5	23.21419	0.02242966	0.2151171	0.7828225	0.9385953	FALSE
MK	T18	ENSG00000122691	TWIST1	7	1.123443	0.004599266	0.2294629	0.7829763	NA	FALSE
MK	T18	ENSG00000136274	NACAD	7	0.7652431	0.002956567	0.2299428	0.7830901	NA	FALSE
MK	T18	ENSG00000134398	ERN2	16	0.7652431	0.002956567	0.2299428	0.7830901	NA	FALSE
MK	T18	ENSG00000167207	NOD2	16	1.032932	-0.01162188	0.2298895	0.7831185	NA	FALSE
MK	T18	ENSG00000164190	NIPBL	5	570.8107	-0.03159458	0.1528406	0.7831274	0.938789	FALSE
MK	T18	ENSG00000135269	TES	7	117.0644	-0.02973742	0.1893985	0.7831393	0.938789	FALSE
MK	T18	ENSG00000219607	PPP1R3G	6	0.6619341	0.0007441087	0.2298735	0.7832306	NA	FALSE
MK	T18	ENSG00000189377	CXCL17	19	0.6619341	0.0007441087	0.2298735	0.7832306	NA	FALSE
MK	T18	ENSG00000005007	UPF1	19	182.843	0.03186462	0.1681494	0.7833371	0.9387942	FALSE
MK	T18	ENSG00000203721	LINC00862	1	0.9775883	-0.00611317	0.2306716	0.7834455	NA	FALSE
MK	T18	ENSG00000166762	CATSPER2	15	21.09432	0.02421065	0.2115948	0.7835025	0.9387942	FALSE
MK	T18	ENSG00000186265	BTLA	3	2.954695	0.01112272	0.2278171	0.7835773	NA	FALSE
MK	T18	ENSG00000083067	TRPM3	9	1.080426	0.0005725212	0.2298706	0.7835784	NA	FALSE
MK	T18	ENSG00000272047	GTF2H5	6	875.9197	0.03309626	0.1638619	0.7836297	0.9387942	FALSE
MK	T18	ENSG00000248049	UBA6-AS1	4	89.3329	-0.0264643	0.2047127	0.7837253	0.9387942	FALSE
MK	T18	ENSG00000047230	CTPS2	X	72.72684	-0.03045059	0.1890279	0.7837543	0.9387942	FALSE
MK	T18	ENSG00000161654	LSM12	17	456.3933	0.03150226	0.1574075	0.783788	0.9387942	FALSE
MK	T18	ENSG00000125686	MED1	17	208.7154	-0.0309399	0.1542487	0.7838275	0.9387942	FALSE
MK	T18	ENSG00000160993	ALKBH4	7	121.5336	0.03095967	0.18067	0.7838308	0.9387942	FALSE
MK	T18	ENSG00000196724	ZNF418	19	15.40388	0.01958614	0.2185695	0.7838659	0.9387942	FALSE
MK	T18	ENSG00000196968	FUT11	10	100.1302	-0.03168602	0.1740756	0.78392	0.9387942	FALSE
MK	T18	ENSG00000185585	OLFML2A	9	1.634032	0.00713687	0.228929	0.7840375	NA	FALSE
MK	T18	ENSG00000186638	KIF24	9	24.11002	-0.0243302	0.2102191	0.7840599	0.9388689	FALSE
MK	T18	ENSG00000135898	GPR55	2	0.5651565	0.0008884376	0.2301057	0.7841114	NA	FALSE
MK	T18	ENSG00000132024	CC2D1A	19	71.27073	-0.03059512	0.1833461	0.7842401	0.9389616	FALSE
MK	T18	ENSG00000132514	CLEC10A	17	3.031003	0.009613635	0.228637	0.7842844	NA	FALSE
MK	T18	ENSG00000185009	AP3M1	10	220.4061	0.03183229	0.164284	0.7842927	0.9389616	FALSE
MK	T18	ENSG00000162174	ASRGL1	11	274.8374	-0.0297609	0.1941727	0.7843848	0.9389769	FALSE
MK	T18	ENSG00000115998	C2orf42	2	29.2397	-0.02588393	0.2064522	0.7844779	0.9389769	FALSE
MK	T18	ENSG00000143578	CREB3L4	1	95.41915	-0.03121842	0.1798132	0.7845384	0.9389769	FALSE
MK	T18	ENSG00000095787	WAC	10	673.0961	0.03198566	0.1480373	0.7847771	0.9391697	FALSE
MK	T18	ENSG00000132434	LANCL2	7	88.70291	0.03044748	0.186689	0.7850867	0.9392787	FALSE
MK	T18	ENSG00000103260	METRN	16	79.2968	0.01993678	0.2188668	0.7851222	0.9392787	FALSE
MK	T18	ENSG00000085999	RAD54L	1	64.14088	0.03018848	0.1867751	0.7851898	0.9392787	FALSE
MK	T18	ENSG00000041802	LSG1	3	209.9449	-0.03109438	0.1758414	0.7852657	0.9392787	FALSE
MK	T18	ENSG00000161638	ITGA5	12	76.8901	-0.03057041	0.18922	0.7853076	0.9392787	FALSE
MK	T18	ENSG00000154639	CXADR	21	27.31276	-0.02497161	0.2085539	0.7853743	0.9392787	FALSE
MK	T18	ENSG00000138071	ACTR2	2	2596.844	0.03026038	0.139543	0.7854119	0.9392787	FALSE
MK	T18	ENSG00000164542	KIAA0895	7	3.788056	0.009269503	0.2281731	0.7855192	NA	FALSE
MK	T18	ENSG00000154589	LY96	8	10.57052	-0.01501793	0.2247739	0.7856437	0.939463	FALSE
MK	T18	ENSG00000175826	CTDNEP1	17	600.9733	-0.03093509	0.1476657	0.7859668	0.9396633	FALSE
MK	T18	ENSG00000245680	ZNF585B	19	23.66681	0.02204113	0.2157123	0.7860311	0.9396633	FALSE
MK	T18	ENSG00000163155	LYSMD1	1	8.274965	-0.01625959	0.2229385	0.7862426	0.9396633	FALSE
MK	T18	ENSG00000136279	DBNL	7	826.6201	0.03181887	0.1607489	0.7862959	0.9396633	FALSE
MK	T18	ENSG00000115459	ELMOD3	2	62.14399	-0.02978893	0.1886614	0.7863314	0.9396633	FALSE
MK	T18	ENSG00000153944	MSI2	17	371.4435	0.03110255	0.1540987	0.7863532	0.9396633	FALSE
MK	T18	ENSG00000140992	PDPK1	16	164.1146	0.03156099	0.1639638	0.7864137	0.9396633	FALSE
MK	T18	ENSG00000162408	NOL9	1	125.924	0.03088771	0.1753545	0.786505	0.9396633	FALSE
MK	T18	ENSG00000154864	PIEZO2	18	228.0306	0.02937173	0.1901443	0.7865476	0.9396633	FALSE
MK	T18	ENSG00000111667	USP5	12	218.6155	-0.03112404	0.1585095	0.7866095	0.9396633	FALSE
MK	T18	ENSG00000145850	TIMD4	5	4.488143	-0.012339	0.2268747	0.7866865	NA	FALSE
MK	T18	ENSG00000172638	EFEMP2	11	33.44472	-0.02613245	0.205647	0.7867695	0.9396633	FALSE
MK	T18	ENSG00000184992	BRI3BP	12	255.9163	-0.03083246	0.162797	0.7869818	0.9396633	FALSE
MK	T18	ENSG00000138642	HERC6	4	16.71655	-0.02057291	0.2167203	0.7870641	0.9396633	FALSE
MK	T18	ENSG00000165282	PIGO	9	43.54332	-0.02673849	0.2018133	0.7871199	0.9396633	FALSE
MK	T18	ENSG00000244625	MIATNB	22	23.47954	0.02269231	0.2132568	0.7871494	0.9396633	FALSE
MK	T18	ENSG00000101343	CRNKL1	20	193.064	0.03136113	0.1554958	0.7872391	0.9396633	FALSE
MK	T18	ENSG00000002016	RAD52	12	48.32801	0.02770333	0.1978569	0.7874182	0.9396633	FALSE
MK	T18	ENSG00000118454	ANKRD13C	1	88.43934	0.03049597	0.1817452	0.7874317	0.9396633	FALSE
MK	T18	ENSG00000166965	RCCD1	15	149.0359	0.0309708	0.176332	0.7874959	0.9396633	FALSE
MK	T18	ENSG00000213918	DNASE1	16	84.43665	-0.02991427	0.1880744	0.7875009	0.9396633	FALSE
MK	T18	ENSG00000116525	TRIM62	1	9.448936	0.01771662	0.2215411	0.7875462	0.9396633	FALSE
MK	T18	ENSG00000105556	MIER2	19	36.66115	-0.02547254	0.2076161	0.7876116	0.9396633	FALSE
MK	T18	ENSG00000166266	CUL5	11	369.7243	-0.03132167	0.1598828	0.7876389	0.9396633	FALSE
MK	T18	ENSG00000088038	CNOT3	19	168.1479	-0.03118642	0.1621052	0.7876761	0.9396633	FALSE
MK	T18	ENSG00000151948	GLT1D1	12	0.7748239	-0.01155891	0.230879	0.7877166	NA	FALSE
MK	T18	ENSG00000134013	LOXL2	8	1.562402	0.007086172	0.2288839	0.787741	NA	FALSE
MK	T18	ENSG00000151388	ADAMTS12	5	1.229517	-0.01187262	0.2298301	0.7878739	NA	FALSE
MK	T18	ENSG00000165238	WNK2	9	0.4833371	-0.01211545	0.2308847	0.7878891	NA	FALSE
MK	T18	ENSG00000173848	NET1	10	642.6979	-0.03233481	0.1610498	0.7879032	0.9398416	FALSE
MK	T18	ENSG00000187783	TMEM72	10	4.0491	-0.01181929	0.2274183	0.7881529	NA	FALSE
MK	T18	ENSG00000178295	GEN1	2	113.0883	-0.02975201	0.1854444	0.7881742	0.9400721	FALSE
MK	T18	ENSG00000163600	ICOS	2	0.5040651	-0.007885817	0.2308355	0.7884163	NA	FALSE
MK	T18	ENSG00000238269	PAGE2B	X	1.958672	0.008180868	0.2294323	0.7884716	NA	FALSE
MK	T18	ENSG00000095951	HIVEP1	6	47.48019	-0.02728943	0.2014819	0.7885974	0.9402655	FALSE
MK	T18	ENSG00000168175	MAPK1IP1L	14	621.1163	0.02975481	0.1353809	0.7886505	0.9402655	FALSE
MK	T18	ENSG00000180871	CXCR2	2	1.483277	-0.0101106	0.2295402	0.7886585	NA	FALSE
MK	T18	ENSG00000231890	DARS-AS1	2	4.943562	-0.0124763	0.22665	0.7887438	NA	FALSE
MK	T18	ENSG00000088280	ASAP3	1	4.382548	-0.01228991	0.2263442	0.7888145	NA	FALSE
MK	T18	ENSG00000162599	NFIA	1	78.46069	-0.02280917	0.2133186	0.7888628	0.9402655	FALSE
MK	T18	ENSG00000230733	AC092171.4	7	1.835932	0.006893378	0.2289042	0.7888705	NA	FALSE
MK	T18	ENSG00000177879	AP3S1	5	526.3992	0.03073768	0.1526768	0.7889079	0.9402655	FALSE
MK	T18	ENSG00000188342	GTF2F2	13	504.1511	-0.02976829	0.1449875	0.7889562	0.9402655	FALSE
MK	T18	ENSG00000176022	B3GALT6	1	144.7183	0.02779064	0.2011763	0.7890062	0.9402655	FALSE
MK	T18	ENSG00000166261	ZNF202	11	26.9275	-0.02243061	0.21284	0.7890473	0.9402655	FALSE
MK	T18	ENSG00000196151	WDSUB1	2	102.1257	0.0305552	0.1791252	0.7891192	0.9402655	FALSE
MK	T18	ENSG00000183513	COA5	2	414.578	0.030072	0.1441294	0.7891605	0.9402655	FALSE
MK	T18	ENSG00000176845	METRNL	17	11.59454	-0.01250512	0.2259278	0.7891705	0.9402655	FALSE
MK	T18	ENSG00000243943	ZNF512	2	151.2599	-0.03026237	0.178049	0.7892769	0.9402655	FALSE
MK	T18	ENSG00000228544	CCDC183-AS1	9	1.360481	-0.01446068	0.2309285	0.7892837	NA	FALSE
MK	T18	ENSG00000204832	ST8SIA6-AS1	10	10.83753	-0.01483086	0.2239393	0.7893379	0.9402655	FALSE
MK	T18	ENSG00000115295	CLIP4	2	5.203334	-0.008827468	0.2282728	0.7893472	0.9402655	FALSE
MK	T18	ENSG00000089820	ARHGAP4	X	259.8773	-0.0307322	0.1508509	0.7895015	0.9403567	FALSE
MK	T18	ENSG00000162300	ZFPL1	11	180.3969	-0.03104758	0.1620164	0.7896121	0.9403959	FALSE
MK	T18	ENSG00000151150	ANK3	10	3.724682	-0.008689276	0.2281654	0.7896446	NA	FALSE
MK	T18	ENSG00000235947	EGOT	3	1.345585	0.00460173	0.2296006	0.7898677	NA	FALSE
MK	T18	ENSG00000143222	UFC1	1	1216.641	-0.028488	0.126868	0.7899222	0.9406638	FALSE
MK	T18	ENSG00000165185	KIAA1958	9	29.34365	-0.02482586	0.2075332	0.7899927	0.9406638	FALSE
MK	T18	ENSG00000088386	SLC15A1	13	1.62157	0.006478555	0.2297997	0.7900206	NA	FALSE
MK	T18	ENSG00000196936	OR2L8	1	0.4855594	-0.01212024	0.2308825	0.7901123	NA	FALSE
MK	T18	ENSG00000188375	H3F3C	12	0.4855594	-0.01212024	0.2308825	0.7901123	NA	FALSE
MK	T18	ENSG00000104921	FCER2	19	0.4855594	-0.01212024	0.2308825	0.7901123	NA	FALSE
MK	T18	ENSG00000222005	LINC01118	2	3.037923	0.009274511	0.2278872	0.7902052	NA	FALSE
MK	T18	ENSG00000143951	WDPCP	2	49.99119	0.02679919	0.2008566	0.7903302	0.9409596	FALSE
MK	T18	ENSG00000128908	INO80	15	148.7348	0.03056719	0.1774803	0.7903967	0.9409596	FALSE
MK	T18	ENSG00000052795	FNIP2	4	100.7769	-0.03038512	0.180814	0.7905798	0.941085	FALSE
MK	T18	ENSG00000101447	FAM83D	20	117.3018	0.02978601	0.1808851	0.79076	0.9412068	FALSE
MK	T18	ENSG00000078269	SYNJ2	6	20.3695	0.02106002	0.2146477	0.7909793	0.9412924	FALSE
MK	T18	ENSG00000148468	FAM171A1	10	36.67224	0.02537291	0.2061949	0.7909877	0.9412924	FALSE
MK	T18	ENSG00000138138	ATAD1	10	197.3045	-0.03051945	0.1625378	0.7912	0.941426	FALSE
MK	T18	ENSG00000105401	CDC37	19	981.0839	-0.0286847	0.1321387	0.7913758	0.941426	FALSE
MK	T18	ENSG00000156735	BAG4	8	169.1129	-0.03008947	0.1568072	0.7913952	0.941426	FALSE
MK	T18	ENSG00000172775	FAM192A	16	488.4401	0.02998533	0.1476897	0.7914113	0.941426	FALSE
MK	T18	ENSG00000130640	TUBGCP2	10	275.8993	-0.0306091	0.1661419	0.7916076	0.9415001	FALSE
MK	T18	ENSG00000151276	MAGI1	3	44.51928	0.02733002	0.2008474	0.7916293	0.9415001	FALSE
MK	T18	ENSG00000136383	ALPK3	15	3.071031	0.01092044	0.2274841	0.7916636	NA	FALSE
MK	T18	ENSG00000196468	FGF16	X	0.6106884	-0.01300394	0.2308968	0.7918936	NA	FALSE
MK	T18	ENSG00000157350	ST3GAL2	16	106.611	0.02901002	0.1889308	0.7919748	0.9416533	FALSE
MK	T18	ENSG00000103034	NDRG4	16	0.582337	-0.01033972	0.2308608	0.7919851	NA	FALSE
MK	T18	ENSG00000102547	CAB39L	13	18.96958	0.0192066	0.2180373	0.7920059	0.9416533	FALSE
MK	T18	ENSG00000100099	HPS4	22	268.2883	-0.0303697	0.1669849	0.7920693	0.9416533	FALSE
MK	T18	ENSG00000204120	GIGYF2	2	388.2346	-0.0302457	0.1501379	0.7920696	0.9416533	FALSE
MK	T18	ENSG00000136643	RPS6KC1	1	56.74971	-0.02901323	0.1967388	0.7921499	0.9416562	FALSE
MK	T18	ENSG00000277632	CCL3	17	69.97003	-0.009103312	0.2286038	0.7924215	0.9418864	FALSE
MK	T18	ENSG00000165115	KIF27	9	24.69297	-0.01982681	0.2176639	0.7925113	0.9419007	FALSE
MK	T18	ENSG00000175745	NR2F1	5	8.448723	-0.01491776	0.2242666	0.7926476	0.9419373	FALSE
MK	T18	ENSG00000215375	MYL5	4	104.0131	0.03000388	0.1804821	0.7928784	0.9419373	FALSE
MK	T18	ENSG00000146425	DYNLT1	6	691.6098	-0.02933433	0.147418	0.7929433	0.9419373	FALSE
MK	T18	ENSG00000198010	DLGAP2	8	0.3371899	-0.004817512	0.2307018	0.7929578	NA	FALSE
MK	T18	ENSG00000111452	ADGRD1	12	0.3371899	-0.004817512	0.2307018	0.7929578	NA	FALSE
MK	T18	ENSG00000142149	HUNK	21	0.3371899	-0.004817512	0.2307018	0.7929578	NA	FALSE
MK	T18	ENSG00000223704	LINC01422	22	0.3371899	-0.004817512	0.2307018	0.7929578	NA	FALSE
MK	T18	ENSG00000188282	RUFY4	2	4.512382	0.01045204	0.2275369	0.7929876	NA	FALSE
MK	T18	ENSG00000227345	PARG	10	79.62304	0.02694853	0.1970195	0.7930193	0.9419373	FALSE
MK	T18	ENSG00000133103	COG6	13	157.1593	0.02997972	0.1789995	0.7930724	0.9419373	FALSE
MK	T18	ENSG00000074319	TSG101	11	552.437	0.02892303	0.1364809	0.7931386	0.9419373	FALSE
MK	T18	ENSG00000124299	PEPD	19	310.8654	-0.02960539	0.1461401	0.7931392	0.9419373	FALSE
MK	T18	ENSG00000005893	LAMP2	X	292.3421	-0.03017437	0.1557632	0.7931653	0.9419373	FALSE
MK	T18	ENSG00000163827	LRRC2	3	3.496139	0.01060245	0.2273675	0.7934419	NA	FALSE
MK	T18	ENSG00000107185	RGP1	9	70.76768	-0.02884318	0.1870967	0.7935423	0.9422298	FALSE
MK	T18	ENSG00000225442	MPRIP-AS1	17	5.212958	-0.01190936	0.2262024	0.7935931	0.9422298	FALSE
MK	T18	ENSG00000166275	BORCS7	10	366.2051	-0.02952394	0.1425629	0.7936454	0.9422298	FALSE
MK	T18	ENSG00000008710	PKD1	16	67.6447	0.02736117	0.1974686	0.7938268	0.942267	FALSE
MK	T18	ENSG00000163605	PPP4R2	3	544.8364	0.03114481	0.1474651	0.7938324	0.942267	FALSE
MK	T18	ENSG00000136888	ATP6V1G1	9	2121.545	0.03061392	0.16183	0.7941051	0.942347	FALSE
MK	T18	ENSG00000197584	KCNMB2	3	1.197273	-0.008504829	0.2306332	0.7941399	NA	FALSE
MK	T18	ENSG00000174529	TMEM81	1	3.341185	-0.01150091	0.2268352	0.7941743	NA	FALSE
MK	T18	ENSG00000168101	NUDT16L1	16	342.5519	-0.03011913	0.1537718	0.7941916	0.942347	FALSE
MK	T18	ENSG00000014257	ACPP	3	0.4433497	-0.009916271	0.2308484	0.7942295	NA	FALSE
MK	T18	ENSG00000130649	CYP2E1	10	0.4433497	-0.009916271	0.2308484	0.7942295	NA	FALSE
MK	T18	ENSG00000117758	STX12	1	159.018	-0.03018925	0.1588799	0.7942317	0.942347	FALSE
MK	T18	ENSG00000179532	DNHD1	11	10.61556	0.01606749	0.2220586	0.7942582	0.942347	FALSE
MK	T18	ENSG00000196712	NF1	17	127.1865	-0.03001526	0.1738047	0.7942895	0.942347	FALSE
MK	T18	ENSG00000162520	SYNC	1	167.7059	-0.02966054	0.1827996	0.7945622	0.9425781	FALSE
MK	T18	ENSG00000131462	TUBG1	17	354.5928	-0.03027686	0.1613274	0.7948209	0.9427641	FALSE
MK	T18	ENSG00000243156	MICAL3	22	94.01168	0.02901114	0.1849095	0.7948782	0.9427641	FALSE
MK	T18	ENSG00000073331	ALPK1	4	80.93935	0.02852769	0.1886811	0.7950136	0.9427641	FALSE
MK	T18	ENSG00000270885	RASL10B	17	6.247851	-0.01263787	0.2255145	0.7950376	0.9427641	FALSE
MK	T18	ENSG00000121270	ABCC11	16	0.9977113	-0.01526623	0.2309387	0.7951037	NA	FALSE
MK	T18	ENSG00000148297	MED22	9	39.54947	0.02526574	0.2049986	0.7951471	0.9427641	FALSE
MK	T18	ENSG00000139116	KIF21A	12	4.049777	0.009236754	0.2279747	0.795159	NA	FALSE
MK	T18	ENSG00000102349	KLF8	X	12.78878	0.01808716	0.2204844	0.7951868	0.9427641	FALSE
MK	T18	ENSG00000233056	ERVH48-1	21	1.823205	0.007864036	0.2284896	0.7952564	NA	FALSE
MK	T18	ENSG00000167895	TMC8	17	286.0703	0.03002838	0.1574288	0.7952775	0.9427793	FALSE
MK	T18	ENSG00000144868	TMEM108	3	23.96759	-0.02119941	0.2150023	0.7953799	0.9428082	FALSE
MK	T18	ENSG00000171365	CLCN5	X	16.04618	0.01715978	0.2203499	0.7956946	0.9430329	FALSE
MK	T18	ENSG00000182318	ZSCAN22	19	11.90785	0.01855114	0.2192341	0.7957254	0.9430329	FALSE
MK	T18	ENSG00000106144	CASP2	7	244.3703	0.02977263	0.1622118	0.7958354	0.9430708	FALSE
MK	T18	ENSG00000011132	APBA3	19	51.58707	-0.02678071	0.197702	0.7959473	0.9430814	FALSE
MK	T18	ENSG00000090863	GLG1	16	339.5128	-0.03039351	0.1617497	0.7960003	0.9430814	FALSE
MK	T18	ENSG00000055147	FAM114A2	5	177.4455	-0.02844472	0.1684874	0.7961075	0.943116	FALSE
MK	T18	ENSG00000114853	ZBTB47	3	4.450312	0.009251843	0.2279248	0.7962859	NA	FALSE
MK	T18	ENSG00000107731	UNC5B	10	0.4453989	-0.009672088	0.2308445	0.7963721	NA	FALSE
MK	T18	ENSG00000168916	ZNF608	5	5.543325	-0.01300971	0.2254442	0.7965651	0.9434423	FALSE
MK	T18	ENSG00000075234	TTC38	22	124.7863	-0.02921459	0.172587	0.7966224	0.9434423	FALSE
MK	T18	ENSG00000197265	GTF2E2	8	182.2023	-0.02961579	0.172742	0.7966942	0.9434423	FALSE
MK	T18	ENSG00000254266	PKIA-AS1	8	1.497419	-0.01450646	0.2309217	0.7967059	NA	FALSE
MK	T18	ENSG00000180979	LRRC57	15	188.7131	-0.02986608	0.1560686	0.7967162	0.9434423	FALSE
MK	T18	ENSG00000178201	VN1R1	19	1.296881	0.005280588	0.2291014	0.7968036	NA	FALSE
MK	T18	ENSG00000121858	TNFSF10	3	18.77873	0.01723266	0.2205256	0.7968402	0.9434423	FALSE
MK	T18	ENSG00000143499	SMYD2	1	105.5378	0.02723032	0.1933326	0.7968776	0.9434423	FALSE
MK	T18	ENSG00000135248	FAM71F1	7	0.480188	0.001043013	0.2303	0.7969058	NA	FALSE
MK	T18	ENSG00000073910	FRY	13	61.32195	0.02701687	0.1974972	0.7970664	0.9434423	FALSE
MK	T18	ENSG00000236204	LINC01376	2	4.827982	0.00410937	0.2292339	0.7970912	NA	FALSE
MK	T18	ENSG00000204520	MICA	6	49.16668	-0.02620953	0.1998978	0.7971043	0.9434423	FALSE
MK	T18	ENSG00000171161	ZNF672	1	114.6893	-0.02914425	0.1814969	0.7971327	0.9434423	FALSE
MK	T18	ENSG00000154920	EME1	17	64.09227	-0.02576064	0.1999214	0.7971631	0.9434423	FALSE
MK	T18	ENSG00000106524	ANKMY2	7	177.5041	0.02981965	0.1660637	0.7972619	0.9434669	FALSE
MK	T18	ENSG00000125962	ARMCX5	X	76.90103	0.02885713	0.1792169	0.7977234	0.9437722	FALSE
MK	T18	ENSG00000105255	FSD1	19	8.013087	-0.01237381	0.2254275	0.7977478	0.9437722	FALSE
MK	T18	ENSG00000174236	REP15	12	1.717162	-0.003169094	0.2295274	0.7977956	NA	FALSE
MK	T18	ENSG00000167088	SNRPD1	18	3888.957	0.0276729	0.1336261	0.7978205	0.9437722	FALSE
MK	T18	ENSG00000151773	CCDC122	13	38.9685	0.02031951	0.214455	0.7978817	0.9437722	FALSE
MK	T18	ENSG00000215305	VPS16	20	123.841	-0.02998821	0.1725154	0.7979101	0.9437722	FALSE
MK	T18	ENSG00000225778	PROSER2-AS1	10	2.291014	-0.01059881	0.2293732	0.7979852	NA	FALSE
MK	T18	ENSG00000224020	MIR181A2HG	9	7.48185	-0.01179333	0.2261936	0.7980786	0.9438792	FALSE
MK	T18	ENSG00000070501	POLB	8	95.14585	0.02789963	0.1881047	0.798196	0.9439217	FALSE
MK	T18	ENSG00000147799	ARHGAP39	8	1.577934	-0.008387212	0.2297273	0.7982278	NA	FALSE
MK	T18	ENSG00000174586	ZNF497	19	6.328474	-0.01326271	0.2252527	0.7982707	0.9439217	FALSE
MK	T18	ENSG00000198894	CIPC	14	29.54672	-0.02580835	0.2057254	0.7984449	0.9439867	FALSE
MK	T18	ENSG00000125122	LRRC29	16	16.74845	0.01981615	0.2165073	0.7985014	0.9439867	FALSE
MK	T18	ENSG00000161929	SCIMP	17	4.397753	0.01159962	0.226718	0.7986333	NA	FALSE
MK	T18	ENSG00000127423	AUNIP	1	147.2269	-0.02395136	0.2056277	0.7986494	0.9439867	FALSE
MK	T18	ENSG00000143590	EFNA3	1	23.67806	-0.02156646	0.2137719	0.7987002	0.9439867	FALSE
MK	T18	ENSG00000112290	WASF1	6	288.5856	0.02930729	0.1599849	0.7987159	0.9439867	FALSE
MK	T18	ENSG00000184368	MAP7D2	X	72.49319	0.02549259	0.1983478	0.7989738	0.9440959	FALSE
MK	T18	ENSG00000174448	STARD6	18	1.424054	-0.01149102	0.229806	0.7989943	NA	FALSE
MK	T18	ENSG00000126947	ARMCX1	X	144.8536	-0.02945511	0.1669669	0.7990086	0.9440959	FALSE
MK	T18	ENSG00000169991	IFFO2	1	5.782237	-0.01115389	0.2265422	0.7990924	0.9440959	FALSE
MK	T18	ENSG00000187325	TAF9B	X	103.0801	0.02848617	0.1800306	0.7991939	0.9440959	FALSE
MK	T18	ENSG00000175322	ZNF519	18	79.00841	0.02878347	0.1814287	0.7991987	0.9440959	FALSE
MK	T18	ENSG00000138131	LOXL4	10	0.4779657	0.0009169345	0.2302843	0.799257	NA	FALSE
MK	T18	ENSG00000137700	SLC37A4	11	159.0187	-0.02949426	0.1712665	0.7993292	0.9441043	FALSE
MK	T18	ENSG00000183258	DDX41	5	296.5192	-0.02914982	0.1508975	0.799362	0.9441043	FALSE
MK	T18	ENSG00000267402	TCF4-AS2	18	1.516801	0.005494363	0.2293421	0.7994448	NA	FALSE
MK	T18	ENSG00000123595	RAB9A	X	202.8638	-0.02918847	0.1633567	0.799476	0.9441469	FALSE
MK	T18	ENSG00000123415	SMUG1	12	144.1086	0.02994242	0.1627116	0.7996716	0.9442693	FALSE
MK	T18	ENSG00000171402	XAGE3	X	0.4487191	0.001079379	0.2304487	0.7997706	NA	FALSE
MK	T18	ENSG00000184863	RBM33	7	228.3671	-0.0293353	0.1520754	0.7998185	0.9442693	FALSE
MK	T18	ENSG00000104723	TUSC3	8	7.168925	-0.01490457	0.2237482	0.7999991	0.9442693	FALSE
MK	T18	ENSG00000125871	MGME1	20	299.5762	-0.02937787	0.1717576	0.8001276	0.9442693	FALSE
MK	T18	ENSG00000184207	PGP	16	635.5771	0.01660604	0.2214125	0.8001472	0.9442693	FALSE
MK	T18	ENSG00000178764	ZHX2	8	14.50714	0.01723404	0.220176	0.8001732	0.9442693	FALSE
MK	T18	ENSG00000164035	EMCN	4	5.555672	-0.01268748	0.2258671	0.8002893	0.9442693	FALSE
MK	T18	ENSG00000112159	MDN1	6	280.311	0.02902953	0.1590294	0.8003382	0.9442693	FALSE
MK	T18	ENSG00000109674	NEIL3	4	53.4593	-0.02518112	0.2041016	0.8003961	0.9442693	FALSE
MK	T18	ENSG00000245105	A2M-AS1	12	14.85247	-0.01900335	0.2175268	0.8004033	0.9442693	FALSE
MK	T18	ENSG00000241945	PWP2	21	4.423967	-0.008027456	0.2286377	0.8004768	NA	FALSE
MK	T18	ENSG00000111737	RAB35	12	135.6265	-0.0292645	0.1656391	0.8005826	0.9442693	FALSE
MK	T18	ENSG00000021762	OSBPL5	11	28.46587	-0.02141392	0.2115974	0.8005865	0.9442693	FALSE
MK	T18	ENSG00000105352	CEACAM4	19	1.384072	0.005354116	0.2289142	0.800649	NA	FALSE
MK	T18	ENSG00000101916	TLR8	X	0.5094346	0.0007294311	0.2300919	0.8007517	NA	FALSE
MK	T18	ENSG00000127377	CRYGN	7	0.4822372	0.0009768301	0.2303093	0.8007826	NA	FALSE
MK	T18	ENSG00000182324	KCNJ14	19	7.409673	0.01456924	0.2235262	0.8008647	0.9442693	FALSE
MK	T18	ENSG00000115421	PAPOLG	2	92.37364	0.02817801	0.1841331	0.8009134	0.9442693	FALSE
MK	T18	ENSG00000185278	ZBTB37	1	65.26954	-0.02855068	0.18669	0.8009413	0.9442693	FALSE
MK	T18	ENSG00000157869	RAB28	4	102.6934	0.03061417	0.1900162	0.8010186	0.9442693	FALSE
MK	T18	ENSG00000173039	RELA	11	202.8594	0.02956597	0.161578	0.8011047	0.9442693	FALSE
MK	T18	ENSG00000187944	C2orf66	2	0.8187366	-0.0118259	0.2308722	0.8011812	NA	FALSE
MK	T18	ENSG00000198590	C3orf35	3	1.224146	0.00430708	0.2292452	0.8012897	NA	FALSE
MK	T18	ENSG00000162227	TAF6L	11	53.62196	-0.02136191	0.2134915	0.8013703	0.9442693	FALSE
MK	T18	ENSG00000005889	ZFX	X	225.4118	0.02883505	0.1757669	0.8014024	0.9442693	FALSE
MK	T18	ENSG00000235919	ASH1L-AS1	1	51.64243	-0.02524131	0.1984555	0.8014271	0.9442693	FALSE
MK	T18	ENSG00000176953	NFATC2IP	16	441.3075	-0.0294256	0.1514252	0.8014303	0.9442693	FALSE
MK	T18	ENSG00000125650	PSPN	19	8.311814	0.01623207	0.2219565	0.8014855	0.9442693	FALSE
MK	T18	ENSG00000149923	PPP4C	16	1188.303	-0.02815764	0.1437385	0.8015235	0.9442693	FALSE
MK	T18	ENSG00000131051	RBM39	20	2091.078	-0.02503013	0.1161641	0.801542	0.9442693	FALSE
MK	T18	ENSG00000058799	YIPF1	1	90.55073	-0.02844395	0.1842873	0.8015907	0.9442693	FALSE
MK	T18	ENSG00000101079	NDRG3	20	84.37856	-0.02640233	0.1928847	0.8016099	0.9442693	FALSE
MK	T18	ENSG00000169862	CTNND2	5	1.558942	-0.01178852	0.2297252	0.8016129	NA	FALSE
MK	T18	ENSG00000197705	KLHL14	18	1.636254	0.005916753	0.2291287	0.801737	NA	FALSE
MK	T18	ENSG00000143845	ETNK2	1	6.266321	-0.01369799	0.2244873	0.8017455	0.9443275	FALSE
MK	T18	ENSG00000111725	PRKAB1	12	164.0917	-0.02751455	0.1858888	0.8018256	0.9443275	FALSE
MK	T18	ENSG00000109911	ELP4	11	126.4341	-0.02855614	0.1771273	0.8020034	0.9443275	FALSE
MK	T18	ENSG00000144827	ABHD10	3	201.1116	-0.02861046	0.1597321	0.8020056	0.9443275	FALSE
MK	T18	ENSG00000186523	FAM86B1	8	16.54866	-0.01984368	0.2152504	0.8020497	0.9443275	FALSE
MK	T18	ENSG00000109065	NAT9	17	138.9704	0.02871229	0.168378	0.8022317	0.944373	FALSE
MK	T18	ENSG00000141956	PRDM15	21	21.68998	-0.02141322	0.211265	0.8022855	0.944373	FALSE
MK	T18	ENSG00000234753	FOXP4-AS1	6	21.19272	-0.01743252	0.2187674	0.8023227	0.944373	FALSE
MK	T18	ENSG00000163072	NOSTRIN	2	9.430373	-0.01556054	0.2221076	0.8025489	0.9445473	FALSE
MK	T18	ENSG00000198642	KLHL9	9	208.8008	-0.02871512	0.1646657	0.8026813	0.9446113	FALSE
MK	T18	ENSG00000198689	SLC9A6	X	33.8679	0.02462442	0.2026191	0.8028107	0.9446716	FALSE
MK	T18	ENSG00000101350	KIF3B	20	31.55774	-0.02417401	0.2041803	0.8030682	0.9448704	FALSE
MK	T18	ENSG00000172354	GNB2	7	1170.096	0.02871705	0.1585178	0.8031467	0.9448704	FALSE
MK	T18	ENSG00000196507	TCEAL3	X	407.5848	-0.02870654	0.1525987	0.8032506	0.9448704	FALSE
MK	T18	ENSG00000188611	ASAH2	10	0.4696518	-0.01173927	0.2308692	0.8032624	NA	FALSE
MK	T18	ENSG00000006194	ZNF263	16	67.50011	0.02653214	0.1925029	0.8032922	0.9448704	FALSE
MK	T18	ENSG00000103269	RHBDL1	16	1.342413	-0.009169981	0.2296177	0.803399	NA	FALSE
MK	T18	ENSG00000188738	FSIP2	2	4.705581	-0.01188019	0.2261452	0.803461	NA	FALSE
MK	T18	ENSG00000198736	MSRB1	16	196.7592	-0.02900205	0.1679034	0.8038489	0.9453567	FALSE
MK	T18	ENSG00000145216	FIP1L1	4	608.7644	0.02780702	0.1291148	0.803862	0.9453567	FALSE
MK	T18	ENSG00000083838	ZNF446	19	13.20932	-0.01791553	0.2191778	0.803949	0.9453671	FALSE
MK	T18	ENSG00000105404	RABAC1	19	741.3929	0.02858023	0.1533238	0.8041459	0.9454191	FALSE
MK	T18	ENSG00000197302	ZNF720	16	156.4475	-0.02886282	0.1708439	0.8041496	0.9454191	FALSE
MK	T18	ENSG00000198792	TMEM184B	22	36.66853	0.02431139	0.2030206	0.8044734	0.9457078	FALSE
MK	T18	ENSG00000100628	ASB2	14	3.300797	-0.01030195	0.2276236	0.8045155	NA	FALSE
MK	T18	ENSG00000163545	NUAK2	1	0.5949539	-0.01304759	0.2308879	0.8045607	NA	FALSE
MK	T18	ENSG00000254415	SIGLEC14	19	2.930694	-0.005412468	0.2292345	0.8046731	NA	FALSE
MK	T18	ENSG00000133858	ZFC3H1	12	252.5321	-0.02867596	0.1590744	0.8047697	0.9459643	FALSE
MK	T18	ENSG00000183734	ASCL2	11	1.467542	-0.009432678	0.2295506	0.8049001	NA	FALSE
MK	T18	ENSG00000160808	MYL3	3	0.5589233	-0.006409229	0.2306735	0.8049208	NA	FALSE
MK	T18	ENSG00000092439	TRPM7	15	220.3187	0.02841434	0.1678527	0.8049805	0.9461201	FALSE
MK	T18	ENSG00000117009	KMO	1	6.585214	0.01152337	0.2262098	0.8051722	0.9462534	FALSE
MK	T18	ENSG00000148300	REXO4	9	201.2253	0.02799046	0.1576082	0.8052534	0.9462568	FALSE
MK	T18	ENSG00000185250	PPIL6	6	4.208161	0.01122705	0.2266293	0.8053036	NA	FALSE
MK	T18	ENSG00000130584	ZBTB46	20	3.524202	0.008880983	0.2280829	0.80546	NA	FALSE
MK	T18	ENSG00000278662	GOLGA6L10	15	2.761525	0.01029204	0.2274515	0.8054625	NA	FALSE
MK	T18	ENSG00000174939	ASPHD1	16	1.154739	0.004138647	0.2292828	0.8055903	NA	FALSE
MK	T18	ENSG00000100206	DMC1	22	63.57204	0.02583682	0.1944916	0.8056798	0.9466003	FALSE
MK	T18	ENSG00000214717	ZBED1	X	108.086	0.02773486	0.179874	0.8057022	0.9466003	FALSE
MK	T18	ENSG00000172404	DNAJB7	22	1.207524	-0.008776694	0.2296737	0.8057638	NA	FALSE
MK	T18	ENSG00000103365	GGA2	16	188.4673	-0.02849812	0.1626614	0.8058138	0.9466394	FALSE
MK	T18	ENSG00000147869	CER1	9	0.969366	0.002205073	0.2301573	0.8058549	NA	FALSE
MK	T18	ENSG00000187607	ZNF286A	17	29.59258	0.02022208	0.2091326	0.8059476	0.9466406	FALSE
MK	T18	ENSG00000224043	CCNT2-AS1	2	6.977045	-0.01316647	0.2248676	0.8059713	0.9466406	FALSE
MK	T18	ENSG00000155761	SPAG17	1	2.898199	-0.01054778	0.2280047	0.805981	NA	FALSE
MK	T18	ENSG00000178971	CTC1	17	19.40394	-0.01908028	0.2160244	0.806223	0.9467658	FALSE
MK	T18	ENSG00000145982	FARS2	6	141.7156	0.02900739	0.1736032	0.8062346	0.9467658	FALSE
MK	T18	ENSG00000167680	SEMA6B	19	5.383573	-0.0113536	0.2262444	0.806511	0.9468327	FALSE
MK	T18	ENSG00000139263	LRIG3	12	4.012334	0.008817118	0.228989	0.8065463	NA	FALSE
MK	T18	ENSG00000159579	RSPRY1	16	192.5671	0.02827204	0.1564988	0.80657	0.9468327	FALSE
MK	T18	ENSG00000213625	LEPROT	1	1289.055	0.02823117	0.1638894	0.8066177	0.9468327	FALSE
MK	T18	ENSG00000168116	KIAA1586	6	354.3643	0.02796863	0.1848449	0.8066792	0.9468327	FALSE
MK	T18	ENSG00000198939	ZFP2	5	0.6776685	0.000235744	0.2298929	0.8067789	NA	FALSE
MK	T18	ENSG00000047578	KIAA0556	16	25.89989	0.01892711	0.2136476	0.8068035	0.9468327	FALSE
MK	T18	ENSG00000145332	KLHL8	4	224.8899	0.02790735	0.1504489	0.8068224	0.9468327	FALSE
MK	T18	ENSG00000151327	FAM177A1	14	517.4829	0.02801785	0.15082	0.8068395	0.9468327	FALSE
MK	T18	ENSG00000197586	ENTPD6	20	72.99636	0.02769322	0.1831295	0.8070657	0.9470061	FALSE
MK	T18	ENSG00000074527	NTN4	12	1.216005	-0.01108132	0.2298112	0.8071399	NA	FALSE
MK	T18	ENSG00000124103	FAM209A	20	0.4296644	-0.009585878	0.2308363	0.8073132	NA	FALSE
MK	T18	ENSG00000101811	CSTF2	X	141.0605	0.02789624	0.1717438	0.8073502	0.9471666	FALSE
MK	T18	ENSG00000163159	VPS72	1	318.4262	-0.02746292	0.1447978	0.8073591	0.9471666	FALSE
MK	T18	ENSG00000168356	SCN11A	3	4.335088	-0.007710053	0.2280969	0.8073616	NA	FALSE
MK	T18	ENSG00000107282	APBA1	9	0.5766194	0.0003564458	0.2300799	0.8074512	NA	FALSE
MK	T18	ENSG00000168758	SEMA4C	2	17.74332	-0.01852334	0.2165929	0.8075875	0.9472863	FALSE
MK	T18	ENSG00000125869	LAMP5	20	6.636822	-0.01395573	0.2238463	0.8076178	0.9472863	FALSE
MK	T18	ENSG00000197360	ZNF98	19	1.27829	0.001933251	0.2295778	0.8077754	NA	FALSE
MK	T18	ENSG00000060762	MPC1	6	421.3684	0.02822724	0.1525475	0.8077878	0.9473938	FALSE
MK	T18	ENSG00000182973	CNOT10	3	205.6339	0.02820183	0.1585597	0.8079033	0.9474375	FALSE
MK	T18	ENSG00000164949	GEM	8	1.470132	0.003556972	0.2294954	0.8080234	NA	FALSE
MK	T18	ENSG00000008853	RHOBTB2	8	21.50748	-0.02106498	0.2113726	0.8082265	0.9476968	FALSE
MK	T18	ENSG00000215704	CELA2B	1	0.1289686	-0.004321596	0.2307121	0.8082516	NA	FALSE
MK	T18	ENSG00000176083	ZNF683	1	0.1289686	-0.004321596	0.2307121	0.8082516	NA	FALSE
MK	T18	ENSG00000186377	CYP4X1	1	0.1289686	-0.004321596	0.2307121	0.8082516	NA	FALSE
MK	T18	ENSG00000177994	C2orf73	2	0.1289686	-0.004321596	0.2307121	0.8082516	NA	FALSE
MK	T18	ENSG00000074047	GLI2	2	0.1289686	-0.004321596	0.2307121	0.8082516	NA	FALSE
MK	T18	ENSG00000251493	FOXD1	5	0.1289686	-0.004321596	0.2307121	0.8082516	NA	FALSE
MK	T18	ENSG00000147642	SYBU	8	0.1289686	-0.004321596	0.2307121	0.8082516	NA	FALSE
MK	T18	ENSG00000271086	NAMA	9	0.1289686	-0.004321596	0.2307121	0.8082516	NA	FALSE
MK	T18	ENSG00000041982	TNC	9	0.1289686	-0.004321596	0.2307121	0.8082516	NA	FALSE
MK	T18	ENSG00000185863	TMEM210	9	0.1289686	-0.004321596	0.2307121	0.8082516	NA	FALSE
MK	T18	ENSG00000227877	MRLN	10	0.1289686	-0.004321596	0.2307121	0.8082516	NA	FALSE
MK	T18	ENSG00000174576	NPAS4	11	0.1289686	-0.004321596	0.2307121	0.8082516	NA	FALSE
MK	T18	ENSG00000166535	A2ML1	12	0.1289686	-0.004321596	0.2307121	0.8082516	NA	FALSE
MK	T18	ENSG00000127585	FBXL16	16	0.1289686	-0.004321596	0.2307121	0.8082516	NA	FALSE
MK	T18	ENSG00000102962	CCL22	16	0.1289686	-0.004321596	0.2307121	0.8082516	NA	FALSE
MK	T18	ENSG00000261404	AC009120.4	16	0.1289686	-0.004321596	0.2307121	0.8082516	NA	FALSE
MK	T18	ENSG00000179673	RPRML	17	0.1289686	-0.004321596	0.2307121	0.8082516	NA	FALSE
MK	T18	ENSG00000171246	NPTX1	17	0.1289686	-0.004321596	0.2307121	0.8082516	NA	FALSE
MK	T18	ENSG00000235890	TSPEAR-AS1	21	0.1289686	-0.004321596	0.2307121	0.8082516	NA	FALSE
MK	T18	ENSG00000249310	APOBEC3B-AS1	22	0.1289686	-0.004321596	0.2307121	0.8082516	NA	FALSE
MK	T18	ENSG00000165192	ASB11	X	0.1289686	-0.004321596	0.2307121	0.8082516	NA	FALSE
MK	T18	ENSG00000198889	DCAF12L1	X	0.1289686	-0.004321596	0.2307121	0.8082516	NA	FALSE
MK	T18	ENSG00000163873	GRIK3	1	0.1983757	-0.004406555	0.2307142	0.8082552	NA	FALSE
MK	T18	ENSG00000198711	SSBP3-AS1	1	0.1983757	-0.004406555	0.2307142	0.8082552	NA	FALSE
MK	T18	ENSG00000144278	GALNT13	2	0.1983757	-0.004406555	0.2307142	0.8082552	NA	FALSE
MK	T18	ENSG00000228016	RAPGEF4-AS1	2	0.1983757	-0.004406555	0.2307142	0.8082552	NA	FALSE
MK	T18	ENSG00000152049	KCNE4	2	0.1983757	-0.004406555	0.2307142	0.8082552	NA	FALSE
MK	T18	ENSG00000182223	ZAR1	4	0.1983757	-0.004406555	0.2307142	0.8082552	NA	FALSE
MK	T18	ENSG00000138755	CXCL9	4	0.1983757	-0.004406555	0.2307142	0.8082552	NA	FALSE
MK	T18	ENSG00000204540	PSORS1C1	6	0.1983757	-0.004406555	0.2307142	0.8082552	NA	FALSE
MK	T18	ENSG00000095627	TDRD1	10	0.1983757	-0.004406555	0.2307142	0.8082552	NA	FALSE
MK	T18	ENSG00000175229	GAL3ST3	11	0.1983757	-0.004406555	0.2307142	0.8082552	NA	FALSE
MK	T18	ENSG00000182791	CCDC87	11	0.1983757	-0.004406555	0.2307142	0.8082552	NA	FALSE
MK	T18	ENSG00000249931	GOLGA8K	15	0.1983757	-0.004406555	0.2307142	0.8082552	NA	FALSE
MK	T18	ENSG00000015413	DPEP1	16	0.1983757	-0.004406555	0.2307142	0.8082552	NA	FALSE
MK	T18	ENSG00000266835	GAPLINC	18	0.1983757	-0.004406555	0.2307142	0.8082552	NA	FALSE
MK	T18	ENSG00000101230	ISM1	20	0.1983757	-0.004406555	0.2307142	0.8082552	NA	FALSE
MK	T18	ENSG00000131914	LIN28A	1	0.2677828	-0.004408849	0.2307142	0.8082568	NA	FALSE
MK	T18	ENSG00000187862	TTC24	1	0.2677828	-0.004408849	0.2307142	0.8082568	NA	FALSE
MK	T18	ENSG00000169427	KCNK9	8	0.2677828	-0.004408849	0.2307142	0.8082568	NA	FALSE
MK	T18	ENSG00000234776	C11orf94	11	0.2677828	-0.004408849	0.2307142	0.8082568	NA	FALSE
MK	T18	ENSG00000165495	PKNOX2	11	0.2677828	-0.004408849	0.2307142	0.8082568	NA	FALSE
MK	T18	ENSG00000111732	AICDA	12	0.2677828	-0.004408849	0.2307142	0.8082568	NA	FALSE
MK	T18	ENSG00000153822	KCNJ16	17	0.2677828	-0.004408849	0.2307142	0.8082568	NA	FALSE
MK	T18	ENSG00000205790	DPP9-AS1	19	0.2677828	-0.004408849	0.2307142	0.8082568	NA	FALSE
MK	T18	ENSG00000223662	SAMSN1-AS1	21	0.2677828	-0.004408849	0.2307142	0.8082568	NA	FALSE
MK	T18	ENSG00000237836	PHKA2-AS1	X	0.2677828	-0.004408849	0.2307142	0.8082568	NA	FALSE
MK	T18	ENSG00000134160	TRPM1	15	2.177091	0.007124277	0.229509	0.8083012	NA	FALSE
MK	T18	ENSG00000157212	PAXIP1	7	94.40059	0.02469137	0.1981597	0.8083152	0.9476968	FALSE
MK	T18	ENSG00000181915	ADO	10	86.82181	0.02599482	0.1939894	0.8084287	0.9476968	FALSE
MK	T18	ENSG00000196358	NTNG2	9	0.8628764	0.003033559	0.2300881	0.8084375	NA	FALSE
MK	T18	ENSG00000127022	CANX	5	1921.955	0.02630883	0.1427615	0.8085142	0.9476968	FALSE
MK	T18	ENSG00000205413	SAMD9	7	123.9315	-0.02805156	0.1711438	0.8085163	0.9476968	FALSE
MK	T18	ENSG00000175104	TRAF6	11	70.32899	0.02691434	0.1856744	0.8086581	0.9477711	FALSE
MK	T18	ENSG00000274290	HIST1H2BE	6	41.71546	0.02185802	0.2066271	0.8088443	0.9478373	FALSE
MK	T18	ENSG00000138400	MDH1B	2	0.8586925	0.0003124993	0.2301844	0.8089187	NA	FALSE
MK	T18	ENSG00000115353	TACR1	2	0.6999599	-0.00547392	0.2306948	0.8089671	NA	FALSE
MK	T18	ENSG00000170632	ARMC10	7	225.9935	0.02254308	0.2055258	0.8089686	0.9478373	FALSE
MK	T18	ENSG00000188878	FBF1	17	19.27415	0.01713316	0.2184853	0.8090088	0.9478373	FALSE
MK	T18	ENSG00000168556	ING2	4	206.2636	-0.02761741	0.1869588	0.8090281	0.9478373	FALSE
MK	T18	ENSG00000163520	FBLN2	3	68.63273	0.02665465	0.1881903	0.8091751	0.9479178	FALSE
MK	T18	ENSG00000233723	LINC01122	2	5.512751	-0.00914662	0.2273033	0.8093504	0.9480312	FALSE
MK	T18	ENSG00000260898	ADPGK-AS1	15	0.7359905	-0.01301748	0.2308852	0.809428	NA	FALSE
MK	T18	ENSG00000196951	SCOC-AS1	4	46.53829	-0.02569232	0.1948804	0.8095094	0.9481257	FALSE
MK	T18	ENSG00000167536	DHRS13	17	99.3751	-0.02638485	0.1908541	0.809734	0.9482969	FALSE
MK	T18	ENSG00000249992	TMEM158	3	10.62517	0.01443831	0.2230216	0.8098729	0.9483676	FALSE
MK	T18	ENSG00000133703	KRAS	12	662.6139	-0.02677472	0.1458669	0.8100209	0.948373	FALSE
MK	T18	ENSG00000158805	ZNF276	16	96.33883	-0.02712391	0.1920354	0.8100888	0.948373	FALSE
MK	T18	ENSG00000177570	SAMD12	8	0.5929047	-0.01262155	0.2308769	0.8101266	NA	FALSE
MK	T18	ENSG00000247746	USP51	X	94.52758	0.02687755	0.1841855	0.8101795	0.948373	FALSE
MK	T18	ENSG00000162736	NCSTN	1	141.667	0.02767476	0.1781521	0.8102888	0.948373	FALSE
MK	T18	ENSG00000153767	GTF2E1	3	113.9528	-0.02766132	0.1697257	0.8103429	0.948373	FALSE
MK	T18	ENSG00000135045	C9orf40	9	281.294	0.02512005	0.1956845	0.810348	0.948373	FALSE
MK	T18	ENSG00000187566	NHLRC1	6	12.67382	-0.0148026	0.222481	0.8107554	0.9484111	FALSE
MK	T18	ENSG00000158321	AUTS2	7	40.80808	0.0181187	0.2171345	0.8107729	0.9484111	FALSE
MK	T18	ENSG00000183569	SERHL2	22	6.834595	-0.01349796	0.2239939	0.8107863	0.9484111	FALSE
MK	T18	ENSG00000162769	FLVCR1	1	71.01204	-0.0261843	0.1877562	0.8108505	0.9484111	FALSE
MK	T18	ENSG00000277142	LINC00235	16	1.880229	-0.004595474	0.2294004	0.8108655	NA	FALSE
MK	T18	ENSG00000227199	ST7-AS1	7	17.36245	0.01278755	0.2246592	0.8108914	0.9484111	FALSE
MK	T18	ENSG00000078304	PPP2R5C	14	313.3193	-0.02720695	0.1479925	0.8108944	0.9484111	FALSE
MK	T18	ENSG00000160336	ZNF761	19	45.50053	0.02291129	0.2038891	0.8109295	0.9484111	FALSE
MK	T18	ENSG00000248724	NPHP3-AS1	3	0.7630208	0.002319902	0.2301324	0.8109598	NA	FALSE
MK	T18	ENSG00000166741	NNMT	11	6.906195	0.01057516	0.2264092	0.811266	0.9486446	FALSE
MK	T18	ENSG00000155229	MMS19	10	121.3574	0.02709286	0.1725462	0.8112861	0.9486446	FALSE
MK	T18	ENSG00000162572	SCNN1D	1	2.069758	-0.009237039	0.2286382	0.8113383	NA	FALSE
MK	T18	ENSG00000165983	PTER	10	165.2055	-0.02566271	0.1929668	0.811508	0.9488123	FALSE
MK	T18	ENSG00000205609	EIF3CL	16	0.5255468	-0.01237079	0.2308716	0.8115846	NA	FALSE
MK	T18	ENSG00000074219	TEAD2	19	1.523264	-0.009364408	0.2295127	0.811826	NA	FALSE
MK	T18	ENSG00000275395	FCGBP	19	0.4294913	-0.009134509	0.2308318	0.8118662	NA	FALSE
MK	T18	ENSG00000141750	STAC2	17	1.24748	0.004698781	0.2292371	0.8120749	NA	FALSE
MK	T18	ENSG00000166743	ACSM1	16	0.4895162	-0.006108834	0.2306823	0.8121788	NA	FALSE
MK	T18	ENSG00000185238	PRMT3	11	122.63	0.02609314	0.1743879	0.8122709	0.9495821	FALSE
MK	T18	ENSG00000010322	NISCH	3	69.25153	0.0256383	0.1907515	0.8123234	0.9495821	FALSE
MK	T18	ENSG00000139351	SYCP3	12	1.538621	0.00490826	0.2288667	0.8124404	NA	FALSE
MK	T18	ENSG00000143653	SCCPDH	1	922.965	0.02641612	0.1334281	0.8124703	0.949662	FALSE
MK	T18	ENSG00000133055	MYBPH	1	0.4949731	-0.009585393	0.2308468	0.8125122	NA	FALSE
MK	T18	ENSG00000100811	YY1	14	1217.66	0.02477644	0.1346287	0.8126319	0.9497591	FALSE
MK	T18	ENSG00000086205	FOLH1	11	0.5786686	0.000279333	0.2301076	0.8127107	NA	FALSE
MK	T18	ENSG00000197782	ZNF780A	19	59.72142	0.02486905	0.1948163	0.8128181	0.9498175	FALSE
MK	T18	ENSG00000181481	RNF135	17	90.23262	0.02697455	0.1833254	0.8128556	0.9498175	FALSE
MK	T18	ENSG00000171680	PLEKHG5	1	0.6082614	0.0001057486	0.2299332	0.8129774	NA	FALSE
MK	T18	ENSG00000188352	FOCAD	9	82.50579	0.02560223	0.1897375	0.8129886	0.9498175	FALSE
MK	T18	ENSG00000085224	ATRX	X	1113.961	-0.0250709	0.1271279	0.8130205	0.9498175	FALSE
MK	T18	ENSG00000213221	DNLZ	9	20.44022	0.01213549	0.2246681	0.8131083	0.9498175	FALSE
MK	T18	ENSG00000213390	ARHGAP19	10	119.25	0.02768967	0.1795624	0.8131531	0.9498175	FALSE
MK	T18	ENSG00000197044	ZNF441	19	13.53761	-0.01788089	0.2175099	0.8132823	0.949839	FALSE
MK	T18	ENSG00000144589	STK11IP	2	31.46647	0.0220166	0.2069143	0.8133412	0.949839	FALSE
MK	T18	ENSG00000085465	OVGP1	1	0.6639833	0.0001877769	0.2300544	0.8133614	NA	FALSE
MK	T18	ENSG00000152348	ATG10	5	235.6514	-0.02726406	0.1690794	0.813456	0.949839	FALSE
MK	T18	ENSG00000179029	TMEM107	17	131.1515	-0.02711945	0.176836	0.8134857	0.949839	FALSE
MK	T18	ENSG00000170498	KISS1	1	0.5253737	-0.01186035	0.2308666	0.813528	NA	FALSE
MK	T18	ENSG00000130363	RSPH3	6	32.7644	0.0215966	0.2113697	0.8136984	0.9499208	FALSE
MK	T18	ENSG00000046889	PREX2	8	1.808705	-0.00936367	0.2291945	0.8137694	NA	FALSE
MK	T18	ENSG00000066933	MYO9A	15	92.91161	-0.02689716	0.1798236	0.8137793	0.9499208	FALSE
MK	T18	ENSG00000167972	ABCA3	16	10.55001	0.01618146	0.2205848	0.8137914	0.9499208	FALSE
MK	T18	ENSG00000196378	ZNF34	8	28.83803	0.02250631	0.2066479	0.8139896	0.9500429	FALSE
MK	T18	ENSG00000231177	LINC00852	3	3.26271	-0.009944623	0.2270996	0.8140176	NA	FALSE
MK	T18	ENSG00000166173	LARP6	15	5.246817	0.01044882	0.2273192	0.8141139	0.9500429	FALSE
MK	T18	ENSG00000172269	DPAGT1	11	129.6851	-0.02576492	0.186503	0.8141317	0.9500429	FALSE
MK	T18	ENSG00000139410	SDSL	12	93.43064	0.02561133	0.1886947	0.8144728	0.9502817	FALSE
MK	T18	ENSG00000277443	MARCKS	6	122.1984	0.02113264	0.2094838	0.8146078	0.9502817	FALSE
MK	T18	ENSG00000213397	HAUS7	X	46.89787	-0.02180885	0.2054754	0.8148439	0.9502817	FALSE
MK	T18	ENSG00000182308	DCAF4L1	4	1.191963	-0.008715247	0.2296122	0.8148483	NA	FALSE
MK	T18	ENSG00000151835	SACS	13	146.1284	0.02589846	0.1848441	0.8149004	0.9502817	FALSE
MK	T18	ENSG00000163516	ANKZF1	2	79.6296	0.02608138	0.1830401	0.8149168	0.9502817	FALSE
MK	T18	ENSG00000144043	TEX261	2	100.2087	0.02731613	0.17531	0.8149503	0.9502817	FALSE
MK	T18	ENSG00000090060	PAPOLA	14	1026.803	-0.0244635	0.1276338	0.8150057	0.9502817	FALSE
MK	T18	ENSG00000184530	C6orf58	6	0.8009529	-0.01176293	0.2308603	0.8150294	NA	FALSE
MK	T18	ENSG00000227060	LINC00629	X	3.412617	-0.007247995	0.2281725	0.8150392	NA	FALSE
MK	T18	ENSG00000243646	IL10RB	21	135.7321	-0.02660165	0.1701777	0.8151154	0.9502817	FALSE
MK	T18	ENSG00000224152	AC009506.1	2	48.33421	-0.02354199	0.2011565	0.8151181	0.9502817	FALSE
MK	T18	ENSG00000259120	SMIM6	17	16.89285	-0.01912369	0.2143355	0.8151221	0.9502817	FALSE
MK	T18	ENSG00000143702	CEP170	1	338.3576	-0.0269607	0.1612994	0.8154135	0.9505298	FALSE
MK	T18	ENSG00000178685	PARP10	8	27.19102	0.02056793	0.2104318	0.8155237	0.9505393	FALSE
MK	T18	ENSG00000160685	ZBTB7B	1	34.97282	0.02326129	0.2019769	0.8156614	0.9505393	FALSE
MK	T18	ENSG00000172175	MALT1	18	8.750882	-0.01425958	0.2229486	0.8156827	0.9505393	FALSE
MK	T18	ENSG00000238243	OR2W3	1	0.9125697	-0.01463276	0.2309062	0.8158007	NA	FALSE
MK	T18	ENSG00000178409	BEND3	6	10.00923	-0.01243859	0.2239381	0.8159994	0.9505393	FALSE
MK	T18	ENSG00000139597	N4BP2L1	13	66.60071	0.02471686	0.191105	0.8161499	0.9505393	FALSE
MK	T18	ENSG00000168724	DNAJC21	5	572.4507	0.02529073	0.1880867	0.8162	0.9505393	FALSE
MK	T18	ENSG00000105963	ADAP1	7	20.29294	0.01789815	0.2166786	0.8163722	0.9505393	FALSE
MK	T18	ENSG00000227695	DNMBP-AS1	10	0.6305528	-0.005245029	0.2307006	0.8163751	NA	FALSE
MK	T18	ENSG00000164241	C5orf63	5	73.55609	-0.02326281	0.1973973	0.8164234	0.9505393	FALSE
MK	T18	ENSG00000174579	MSL2	3	90.51925	0.0264328	0.1759398	0.8165018	0.9505393	FALSE
MK	T18	ENSG00000112149	CD83	6	48.72398	0.02476269	0.1943692	0.8165583	0.9505393	FALSE
MK	T18	ENSG00000229005	HNF4A-AS1	20	0.475831	-0.004706257	0.230712	0.8166553	NA	FALSE
MK	T18	ENSG00000281560	LSINCT5	5	0.8783835	-0.009235788	0.2300373	0.8166789	NA	FALSE
MK	T18	ENSG00000167377	ZNF23	16	9.552418	-0.01195077	0.2253093	0.8166864	0.9505393	FALSE
MK	T18	ENSG00000249464	LINC01091	4	6.132016	0.01211359	0.2249689	0.8166968	0.9505393	FALSE
MK	T18	ENSG00000270959	LPP-AS2	3	5.885973	-0.01259975	0.2245761	0.8167631	0.9505393	FALSE
MK	T18	ENSG00000216937	CCDC7	10	26.03336	-0.0206533	0.210486	0.8167964	0.9505393	FALSE
MK	T18	ENSG00000139645	ANKRD52	12	79.06547	0.02606426	0.1845462	0.8168505	0.9505393	FALSE
MK	T18	ENSG00000166263	STXBP4	17	49.01769	-0.02188632	0.2050237	0.8169945	0.9505393	FALSE
MK	T18	ENSG00000144283	PKP4	2	167.2524	-0.02665175	0.1637681	0.8169946	0.9505393	FALSE
MK	T18	ENSG00000042753	AP2S1	19	1867.926	0.02573564	0.1476316	0.8170056	0.9505393	FALSE
MK	T18	ENSG00000196757	ZNF700	19	36.08654	0.02276792	0.202661	0.8170098	0.9505393	FALSE
MK	T18	ENSG00000236778	INTS6-AS1	13	40.0192	-0.02173896	0.2057516	0.8170279	0.9505393	FALSE
MK	T18	ENSG00000100813	ACIN1	14	544.7985	-0.02666167	0.1609329	0.8170724	0.9505393	FALSE
MK	T18	ENSG00000236699	ARHGEF38	4	0.7828791	-0.007449146	0.230661	0.8171489	NA	FALSE
MK	T18	ENSG00000111907	TPD52L1	6	8.864238	-0.01504202	0.2212897	0.8172722	0.9506803	FALSE
MK	T18	ENSG00000135636	DYSF	2	4.043829	-0.008827866	0.2273434	0.8172842	NA	FALSE
MK	T18	ENSG00000146242	TPBG	6	0.6597117	0.0001030549	0.2300248	0.8173031	NA	FALSE
MK	T18	ENSG00000263878	DLGAP1-AS4	18	0.6060391	-5.161485e-05	0.2298716	0.8173679	NA	FALSE
MK	T18	ENSG00000229719	MIR194-2HG	11	1.168424	0.003754317	0.2292497	0.8173976	NA	FALSE
MK	T18	ENSG00000127325	BEST3	12	16.36199	0.01805218	0.2163082	0.8174221	0.9507613	FALSE
MK	T18	ENSG00000006534	ALDH3B1	11	8.96191	-0.0134084	0.2232154	0.817499	0.9507613	FALSE
MK	T18	ENSG00000162630	B3GALT2	1	1.150641	0.003555102	0.2294024	0.8175249	NA	FALSE
MK	T18	ENSG00000261701	HPR	16	1.150641	0.003555102	0.2294024	0.8175249	NA	FALSE
MK	T18	ENSG00000119711	ALDH6A1	14	167.6722	0.02658325	0.1667177	0.8176995	0.9508355	FALSE
MK	T18	ENSG00000115540	MOB4	2	578.2128	0.02623398	0.1629029	0.8177843	0.9508355	FALSE
MK	T18	ENSG00000130656	HBZ	16	270.2458	0.008605443	0.2278713	0.817919	0.9508355	FALSE
MK	T18	ENSG00000237765	FAM200B	4	251.7345	0.0266022	0.1575641	0.8181676	0.9508355	FALSE
MK	T18	ENSG00000018408	WWTR1	3	5.106423	-0.0110858	0.2262458	0.8182346	0.9508355	FALSE
MK	T18	ENSG00000165028	NIPSNAP3B	9	47.49887	-0.02113771	0.2071664	0.8182426	0.9508355	FALSE
MK	T18	ENSG00000184209	SNRNP35	12	267.4042	-0.02648073	0.160959	0.8182899	0.9508355	FALSE
MK	T18	ENSG00000257704	INAFM1	19	83.60893	0.02191703	0.2042024	0.8183215	0.9508355	FALSE
MK	T18	ENSG00000112695	COX7A2	6	4231.763	0.02648095	0.1657241	0.8183295	0.9508355	FALSE
MK	T18	ENSG00000177000	MTHFR	1	184.8115	0.0257051	0.1578199	0.8183751	0.9508355	FALSE
MK	T18	ENSG00000134333	LDHA	11	3900.901	-0.02133545	0.1503348	0.818435	0.9508355	FALSE
MK	T18	ENSG00000172575	RASGRP1	15	14.0888	0.01583178	0.2194876	0.8185064	0.9508355	FALSE
MK	T18	ENSG00000226479	TMEM185B	2	52.59553	-0.02204869	0.2004463	0.8185978	0.9508504	FALSE
MK	T18	ENSG00000196787	HIST1H2AG	6	307.784	-0.02527656	0.1823864	0.8187633	0.9509513	FALSE
MK	T18	ENSG00000239704	CDRT4	17	8.713738	-0.01160008	0.2272986	0.8190064	0.9511107	FALSE
MK	T18	ENSG00000257335	MGAM	7	0.9868034	0.001875921	0.2299342	0.8190342	NA	FALSE
MK	T18	ENSG00000187017	ESPN	1	8.299201	-0.0136673	0.2228548	0.8190579	0.9511107	FALSE
MK	T18	ENSG00000174840	PDE12	3	199.0428	0.0263563	0.1691624	0.8192149	0.9512017	FALSE
MK	T18	ENSG00000169019	COMMD8	4	240.2924	0.02679582	0.1714269	0.819374	0.9512267	FALSE
MK	T18	ENSG00000092203	TOX4	14	377.0449	-0.02608949	0.1549392	0.8193938	0.9512267	FALSE
MK	T18	ENSG00000198842	DUSP27	1	3.430746	-0.009612787	0.2270843	0.8194965	NA	FALSE
MK	T18	ENSG00000152620	NADK2	5	109.3137	0.02592122	0.1817114	0.8196021	0.9513773	FALSE
MK	T18	ENSG00000233799	AC139887.4	4	0.8659715	-0.008991511	0.2306387	0.8197126	NA	FALSE
MK	T18	ENSG00000144560	VGLL4	3	351.1267	-0.02566115	0.1455669	0.8197965	0.9514513	FALSE
MK	T18	ENSG00000145029	NICN1	3	30.16756	-0.02176761	0.2041652	0.8198232	0.9514513	FALSE
MK	T18	ENSG00000090470	PDCD7	15	444.8495	-0.02401793	0.1939174	0.8199326	0.9514869	FALSE
MK	T18	ENSG00000173914	RBM4B	11	89.42358	0.0251603	0.1879402	0.8200717	0.951557	FALSE
MK	T18	ENSG00000235904	RBMS3-AS3	3	0.1287954	-0.004427768	0.2307118	0.8204089	NA	FALSE
MK	T18	ENSG00000145113	MUC4	3	0.1287954	-0.004427768	0.2307118	0.8204089	NA	FALSE
MK	T18	ENSG00000163145	C1QTNF7	4	0.1287954	-0.004427768	0.2307118	0.8204089	NA	FALSE
MK	T18	ENSG00000253910	PCDHGB2	5	0.1287954	-0.004427768	0.2307118	0.8204089	NA	FALSE
MK	T18	ENSG00000164694	FNDC1	6	0.1287954	-0.004427768	0.2307118	0.8204089	NA	FALSE
MK	T18	ENSG00000249395	CASC9	8	0.1287954	-0.004427768	0.2307118	0.8204089	NA	FALSE
MK	T18	ENSG00000141527	CARD14	17	0.1287954	-0.004427768	0.2307118	0.8204089	NA	FALSE
MK	T18	ENSG00000267122	AC004490.1	19	0.1287954	-0.004427768	0.2307118	0.8204089	NA	FALSE
MK	T18	ENSG00000167634	NLRP7	19	0.1287954	-0.004427768	0.2307118	0.8204089	NA	FALSE
MK	T18	ENSG00000261610	AP000265.1	21	0.1287954	-0.004427768	0.2307118	0.8204089	NA	FALSE
MK	T18	ENSG00000160181	TFF2	21	0.1287954	-0.004427768	0.2307118	0.8204089	NA	FALSE
MK	T18	ENSG00000100095	SEZ6L	22	0.1287954	-0.004427768	0.2307118	0.8204089	NA	FALSE
MK	T18	ENSG00000152611	CAPSL	5	0.1982025	-0.004539072	0.2307149	0.8204124	NA	FALSE
MK	T18	ENSG00000172867	KRT2	12	0.1982025	-0.004539072	0.2307149	0.8204124	NA	FALSE
MK	T18	ENSG00000189152	GRAPL	17	0.1982025	-0.004539072	0.2307149	0.8204124	NA	FALSE
MK	T18	ENSG00000223806	LINC00114	21	0.1982025	-0.004539072	0.2307149	0.8204124	NA	FALSE
MK	T18	ENSG00000226784	PGAM4	X	0.1982025	-0.004539072	0.2307149	0.8204124	NA	FALSE
MK	T18	ENSG00000123560	PLP1	X	0.1982025	-0.004539072	0.2307149	0.8204124	NA	FALSE
MK	T18	ENSG00000230452	LINC01381	2	0.2676097	-0.004591875	0.2307165	0.8204139	NA	FALSE
MK	T18	ENSG00000268095	ZNF649-AS1	19	0.4064239	-0.004527371	0.2307146	0.8204153	NA	FALSE
MK	T18	ENSG00000048471	SNX29	16	62.05159	0.02451071	0.1920404	0.8204886	0.9516103	FALSE
MK	T18	ENSG00000161036	LRWD1	7	111.2901	0.02548913	0.1829989	0.8205799	0.9516103	FALSE
MK	T18	ENSG00000249115	HAUS5	19	87.95768	-0.02570216	0.1809848	0.8206343	0.9516103	FALSE
MK	T18	ENSG00000229153	EPHA1-AS1	7	14.64954	-0.01669171	0.2180016	0.8206433	0.9516103	FALSE
MK	T18	ENSG00000120254	MTHFD1L	6	177.6414	0.02289927	0.1992204	0.8206529	0.9516103	FALSE
MK	T18	ENSG00000204160	ZDHHC18	1	24.59654	0.02011591	0.2097522	0.8206651	0.9516103	FALSE
MK	T18	ENSG00000179241	LDLRAD3	11	39.28883	0.02286386	0.2012926	0.8207458	0.9516103	FALSE
MK	T18	ENSG00000027075	PRKCH	14	9.748909	-0.01286038	0.2241075	0.8208799	0.9516103	FALSE
MK	T18	ENSG00000087266	SH3BP2	4	106.3458	0.02509684	0.1876611	0.8209152	0.9516103	FALSE
MK	T18	ENSG00000160471	COX6B2	19	0.8806059	-0.009003001	0.2300483	0.8209234	NA	FALSE
MK	T18	ENSG00000095139	ARCN1	11	471.2782	0.02619984	0.1569641	0.8209976	0.9516103	FALSE
MK	T18	ENSG00000183032	SLC25A21	14	39.5907	-0.01747429	0.2170491	0.8210069	0.9516103	FALSE
MK	T18	ENSG00000186326	RGS9BP	19	2.560562	-0.008754102	0.2286428	0.8210451	NA	FALSE
MK	T18	ENSG00000133250	ZNF414	19	106.0125	-0.0213899	0.2068719	0.8210619	0.9516103	FALSE
MK	T18	ENSG00000170906	NDUFA3	19	1186.459	0.02688927	0.1531028	0.8213218	0.951716	FALSE
MK	T18	ENSG00000113569	NUP155	5	139.9977	0.02617646	0.1714655	0.8214884	0.951716	FALSE
MK	T18	ENSG00000096654	ZNF184	6	41.19394	-0.02104911	0.2059482	0.8215123	0.951716	FALSE
MK	T18	ENSG00000281005	LINC00921	16	9.474349	0.01492709	0.2209352	0.8215314	0.951716	FALSE
MK	T18	ENSG00000105409	ATP1A3	19	1.717973	-0.009375067	0.2294296	0.821596	NA	FALSE
MK	T18	ENSG00000196683	TOMM7	7	2193.168	0.02513544	0.1340746	0.8217479	0.951716	FALSE
MK	T18	ENSG00000140398	NEIL1	15	9.079132	-0.01355878	0.2229402	0.8217963	0.951716	FALSE
MK	T18	ENSG00000077454	LRCH4	7	128.5802	-0.02653511	0.166166	0.821801	0.951716	FALSE
MK	T18	ENSG00000069869	NEDD4	15	128.664	0.02580428	0.171218	0.8218177	0.951716	FALSE
MK	T18	ENSG00000007402	CACNA2D2	3	1.023345	-0.008728153	0.230112	0.8218571	NA	FALSE
MK	T18	ENSG00000213462	ERV3-1	7	107.5228	-0.02551003	0.1776113	0.8219271	0.951716	FALSE
MK	T18	ENSG00000182134	TDRKH	1	40.65898	0.02312296	0.1991262	0.8219763	0.951716	FALSE
MK	T18	ENSG00000181885	CLDN7	17	3.058376	-0.009510592	0.227658	0.8219898	NA	FALSE
MK	T18	ENSG00000141294	LRRC46	17	3.228271	0.00860384	0.2277292	0.822119	NA	FALSE
MK	T18	ENSG00000102225	CDK16	X	173.547	0.02584378	0.1781711	0.8222013	0.951716	FALSE
MK	T18	ENSG00000111331	OAS3	12	28.72758	-0.01700522	0.2159898	0.8222088	0.951716	FALSE
MK	T18	ENSG00000117477	CCDC181	1	16.66227	-0.0160725	0.218045	0.8222281	0.951716	FALSE
MK	T18	ENSG00000196189	SEMA4A	1	4.885405	-0.01104982	0.225832	0.8222486	NA	FALSE
MK	T18	ENSG00000114395	CYB561D2	3	233.0897	-0.02594161	0.1568331	0.8222549	0.951716	FALSE
MK	T18	ENSG00000144130	NT5DC4	2	1.789804	0.005379177	0.2296722	0.8222734	NA	FALSE
MK	T18	ENSG00000126267	COX6B1	19	3853.872	-0.02283278	0.1159102	0.8224407	0.9517211	FALSE
MK	T18	ENSG00000149541	B3GAT3	11	386.3968	-0.02520502	0.1383418	0.8224569	0.9517211	FALSE
MK	T18	ENSG00000090861	AARS	16	245.493	0.02571832	0.1529475	0.8224955	0.9517211	FALSE
MK	T18	ENSG00000038210	PI4K2B	4	88.20354	0.02437922	0.1896875	0.8228455	0.952035	FALSE
MK	T18	ENSG00000221995	TIAF1	17	3.749562	-0.009448975	0.2268698	0.8229475	NA	FALSE
MK	T18	ENSG00000280273	AF131216.1	8	2.461811	0.0081426	0.2283143	0.8229952	NA	FALSE
MK	T18	ENSG00000225234	TRAPPC12-AS1	2	0.4159792	-0.00910457	0.2308254	0.8231554	NA	FALSE
MK	T18	ENSG00000156531	PHF6	X	377.4177	-0.02628592	0.1516491	0.8231897	0.9523057	FALSE
MK	T18	ENSG00000089775	ZBTB25	14	67.64653	-0.02275795	0.1979734	0.8232369	0.9523057	FALSE
MK	T18	ENSG00000135406	PRPH	12	0.41393	-0.009109463	0.2308222	0.8234398	NA	FALSE
MK	T18	ENSG00000155970	MICU3	8	20.25337	-0.01629977	0.2183449	0.8234496	0.9524119	FALSE
MK	T18	ENSG00000243725	TTC4	1	49.90819	0.02012363	0.2072145	0.8234862	0.9524119	FALSE
MK	T18	ENSG00000143147	GPR161	1	8.194761	0.01324092	0.2230291	0.8236564	0.9524186	FALSE
MK	T18	ENSG00000234771	SLC25A25-AS1	9	10.6859	-0.0137033	0.2216878	0.8237215	0.9524186	FALSE
MK	T18	ENSG00000187792	ZNF70	22	26.53355	0.0178374	0.2136582	0.8237833	0.9524186	FALSE
MK	T18	ENSG00000119392	GLE1	9	151.6202	0.02560926	0.167737	0.8238514	0.9524186	FALSE
MK	T18	ENSG00000103152	MPG	16	702.5278	-0.02541233	0.1474745	0.8239053	0.9524186	FALSE
MK	T18	ENSG00000168026	TTC21A	3	1.184363	-0.01068369	0.2297672	0.8239264	NA	FALSE
MK	T18	ENSG00000127951	FGL2	7	12.34445	-0.01413425	0.2221039	0.8239646	0.9524186	FALSE
MK	T18	ENSG00000172000	ZNF556	19	1.447985	-0.008566488	0.2292791	0.8239804	NA	FALSE
MK	T18	ENSG00000231944	PHKA1-AS1	X	0.7450264	-0.0001359981	0.2300155	0.8240538	NA	FALSE
MK	T18	ENSG00000182103	FAM181B	11	11.9536	0.01136773	0.2254393	0.8240676	0.9524467	FALSE
MK	T18	ENSG00000270069	MIR222HG	X	60.69439	-0.02335339	0.1935228	0.8241505	0.9524515	FALSE
MK	T18	ENSG00000168334	XIRP1	3	0.5277692	-0.01145263	0.230851	0.8242471	NA	FALSE
MK	T18	ENSG00000139651	ZNF740	12	47.14295	-0.02200809	0.2024166	0.8243253	0.952493	FALSE
MK	T18	ENSG00000142867	BCL10	1	182.3673	0.02572076	0.1661246	0.824344	0.952493	FALSE
MK	T18	ENSG00000115607	IL18RAP	2	0.4540905	-0.01125875	0.2308482	0.8245937	NA	FALSE
MK	T18	ENSG00000187742	SECISBP2	9	529.4484	-0.02524228	0.1509422	0.8248426	0.9528932	FALSE
MK	T18	ENSG00000165671	NSD1	5	442.3017	-0.0255086	0.1564289	0.8248723	0.9528932	FALSE
MK	T18	ENSG00000132376	INPP5K	17	66.62247	0.02408981	0.1918171	0.8249495	0.9528932	FALSE
MK	T18	ENSG00000143344	RGL1	1	7.305092	-0.01182926	0.2243351	0.825006	0.9528932	FALSE
MK	T18	ENSG00000165271	NOL6	9	50.67342	0.02382965	0.1923217	0.8250843	0.9528932	FALSE
MK	T18	ENSG00000163879	DNALI1	1	5.195257	0.009432836	0.2266916	0.8253317	0.9529707	FALSE
MK	T18	ENSG00000253598	SLC10A5	8	0.9307832	0.003299182	0.2295941	0.8253552	NA	FALSE
MK	T18	ENSG00000111335	OAS2	12	2.575094	-0.008634858	0.228116	0.8255153	NA	FALSE
MK	T18	ENSG00000173198	CYSLTR1	X	16.77106	-0.01733692	0.215988	0.8256765	0.9529707	FALSE
MK	T18	ENSG00000123213	NLN	5	107.4077	-0.02403755	0.1879665	0.8256892	0.9529707	FALSE
MK	T18	ENSG00000148334	PTGES2	9	272.7386	0.02600145	0.1698065	0.8257018	0.9529707	FALSE
MK	T18	ENSG00000162521	RBBP4	1	1224.672	0.02616061	0.150182	0.8257087	0.9529707	FALSE
MK	T18	ENSG00000197629	MPEG1	11	9.058557	0.01102727	0.2258369	0.8257106	0.9529707	FALSE
MK	T18	ENSG00000105173	CCNE1	19	67.48814	-0.02025706	0.2096794	0.8257228	0.9529707	FALSE
MK	T18	ENSG00000184675	AMER1	X	14.44922	0.01623463	0.2173623	0.8257819	0.9529707	FALSE
MK	T18	ENSG00000122068	FYTTD1	3	439.7676	0.0251284	0.1500129	0.825908	0.9530254	FALSE
MK	T18	ENSG00000127364	TAS2R4	7	7.807339	0.01350984	0.2223123	0.8261343	0.9531382	FALSE
MK	T18	ENSG00000138303	ASCC1	10	133.0613	-0.02550585	0.170283	0.8261634	0.9531382	FALSE
MK	T18	ENSG00000135114	OASL	12	0.6441504	-0.0001250118	0.2302566	0.8262489	NA	FALSE
MK	T18	ENSG00000162723	SLAMF9	1	1.464942	0.004311084	0.2289395	0.8263751	NA	FALSE
MK	T18	ENSG00000104953	TLE6	19	1.464942	0.004311084	0.2289395	0.8263751	NA	FALSE
MK	T18	ENSG00000120458	MSANTD2	11	14.72498	0.01671223	0.2170162	0.826484	0.9534171	FALSE
MK	T18	ENSG00000168781	PPIP5K1	15	17.89329	-0.0171553	0.2163689	0.8266909	0.9535546	FALSE
MK	T18	ENSG00000141448	GATA6	18	0.8033484	-0.01125558	0.2308431	0.8267353	NA	FALSE
MK	T18	ENSG00000270641	TSIX	X	13.43362	0.009690371	0.2265401	0.8268003	0.9535546	FALSE
MK	T18	ENSG00000172890	NADSYN1	11	190.3181	0.02451306	0.168817	0.8268398	0.9535546	FALSE
MK	T18	ENSG00000234617	SNRK-AS1	3	0.6508489	-0.01262847	0.2308632	0.8268587	NA	FALSE
MK	T18	ENSG00000171790	SLFNL1	1	0.5229467	0.0001464048	0.2300837	0.8268948	NA	FALSE
MK	T18	ENSG00000198203	SULT1C2	2	2.890375	0.008031166	0.2281819	0.8269365	NA	FALSE
MK	T18	ENSG00000166920	C15orf48	15	0.5223436	-0.00720772	0.2308199	0.827051	NA	FALSE
MK	T18	ENSG00000181830	SLC35C1	11	32.13027	0.02117209	0.203955	0.8272062	0.9538862	FALSE
MK	T18	ENSG00000065320	NTN1	17	1.051901	-0.0006056859	0.2296188	0.8272253	NA	FALSE
MK	T18	ENSG00000007047	MARK4	19	69.35032	-0.02378934	0.1910273	0.8274137	0.9540345	FALSE
MK	T18	ENSG00000232712	KIZ-AS1	20	1.258074	-0.0006179079	0.2296249	0.8274657	NA	FALSE
MK	T18	ENSG00000117242	PINK1-AS	1	4.166624	0.01062277	0.2258057	0.8275218	NA	FALSE
MK	T18	ENSG00000124253	PCK1	20	2.209881	0.007543773	0.2283048	0.8276445	NA	FALSE
MK	T18	ENSG00000167333	TRIM68	11	26.15584	0.02004109	0.2078447	0.8276742	0.9542439	FALSE
MK	T18	ENSG00000146872	TLK2	17	219.5678	0.02434636	0.1819368	0.8278487	0.9543541	FALSE
MK	T18	ENSG00000159596	TMEM69	1	258.2776	-0.02533339	0.1556538	0.8279365	0.9543643	FALSE
MK	T18	ENSG00000204659	CBY3	5	0.7271572	-0.008585723	0.2306485	0.8280106	NA	FALSE
MK	T18	ENSG00000102935	ZNF423	16	0.7271572	-0.008585723	0.2306485	0.8280106	NA	FALSE
MK	T18	ENSG00000117281	CD160	1	2.53527	-0.008212024	0.2281662	0.8281412	NA	FALSE
MK	T18	ENSG00000056998	GYG2	X	14.49428	0.01450904	0.2198784	0.8285705	0.9549133	FALSE
MK	T18	ENSG00000165672	PRDX3	10	1528.246	-0.02486336	0.1589112	0.828601	0.9549133	FALSE
MK	T18	ENSG00000225791	TRAM2-AS1	6	16.17016	0.01722718	0.2156568	0.8287213	0.9549133	FALSE
MK	T18	ENSG00000136003	ISCU	12	607.8427	0.02442114	0.1467846	0.8287286	0.9549133	FALSE
MK	T18	ENSG00000140319	SRP14	15	5518.474	0.02275021	0.1363288	0.8290269	0.955166	FALSE
MK	T18	ENSG00000146858	ZC3HAV1L	7	58.91156	-0.02173146	0.1947863	0.8291438	0.9552097	FALSE
MK	T18	ENSG00000157103	SLC6A1	3	0.4877817	-0.00889003	0.2308248	0.8291683	NA	FALSE
MK	T18	ENSG00000136160	EDNRB	13	2.564538	0.006995977	0.2289002	0.8291948	NA	FALSE
MK	T18	ENSG00000010932	FMO1	1	2.632416	0.007206741	0.2288868	0.829256	NA	FALSE
MK	T18	ENSG00000215712	TMEM242	6	267.9528	-0.02447661	0.1476235	0.8293314	0.9553348	FALSE
MK	T18	ENSG00000180098	TRNAU1AP	1	244.0999	-0.02513043	0.1609945	0.8297009	0.955363	FALSE
MK	T18	ENSG00000163320	CGGBP1	3	628.9875	-0.02346736	0.1341487	0.8297045	0.955363	FALSE
MK	T18	ENSG00000136026	CKAP4	12	29.69457	-0.01773876	0.2130992	0.8297513	0.955363	FALSE
MK	T18	ENSG00000169129	AFAP1L2	10	16.52872	0.01363135	0.2221981	0.8297822	0.955363	FALSE
MK	T18	ENSG00000102882	MAPK3	16	127.4515	0.02516075	0.1659169	0.8298916	0.955363	FALSE
MK	T18	ENSG00000203907	OOEP	6	1.766215	-0.008480563	0.2306512	0.8299094	NA	FALSE
MK	T18	ENSG00000136811	ODF2	9	210.4773	-0.02629486	0.1621809	0.8299523	0.955363	FALSE
MK	T18	ENSG00000168589	DYNLRB2	16	0.350702	-0.005270703	0.2306998	0.830036	NA	FALSE
MK	T18	ENSG00000035687	ADSS	1	354.0897	-0.02453119	0.1521653	0.8301233	0.955363	FALSE
MK	T18	ENSG00000164327	RICTOR	5	243.9527	-0.02466867	0.1750231	0.8301875	0.955363	FALSE
MK	T18	ENSG00000176371	ZSCAN2	15	23.79797	-0.01915	0.2095267	0.8302383	0.955363	FALSE
MK	T18	ENSG00000110435	PDHX	11	149.4278	-0.02295548	0.1885949	0.8303497	0.955363	FALSE
MK	T18	ENSG00000173621	LRFN4	11	57.35905	0.02072933	0.2029569	0.8303769	0.955363	FALSE
MK	T18	ENSG00000124215	CDH26	20	79.75471	0.02384805	0.1839882	0.83041	0.955363	FALSE
MK	T18	ENSG00000084652	TXLNA	1	230.1302	-0.02458827	0.1565964	0.8305724	0.955363	FALSE
MK	T18	ENSG00000158156	XKR8	1	72.57195	0.02285313	0.1923114	0.8305777	0.955363	FALSE
MK	T18	ENSG00000089063	TMEM230	20	1052.095	-0.02482777	0.16003	0.8306166	0.955363	FALSE
MK	T18	ENSG00000118246	FASTKD2	2	166.1945	-0.02488402	0.1664001	0.8306199	0.955363	FALSE
MK	T18	ENSG00000137077	CCL21	9	0.458362	-0.01077936	0.2308379	0.8306994	NA	FALSE
MK	T18	ENSG00000118640	VAMP8	2	2229.289	-0.02486322	0.1541362	0.8307917	0.9554697	FALSE
MK	T18	ENSG00000147457	CHMP7	8	85.24013	-0.02413723	0.1788031	0.8309393	0.9555486	FALSE
MK	T18	ENSG00000127083	OMD	9	2.204107	-0.01804985	0.2309614	0.8310528	NA	FALSE
MK	T18	ENSG00000124171	PARD6B	20	30.54305	-0.01919682	0.2084519	0.8313741	0.9558658	FALSE
MK	T18	ENSG00000103852	TTC23	15	16.73507	0.01555542	0.2175358	0.8314325	0.9558658	FALSE
MK	T18	ENSG00000124275	MTRR	5	81.07371	-0.02247541	0.1969288	0.8314522	0.9558658	FALSE
MK	T18	ENSG00000112592	TBP	6	115.9748	-0.02417437	0.1795754	0.8317543	0.9561222	FALSE
MK	T18	ENSG00000134569	LRP4	11	0.5814418	-0.01206281	0.2308504	0.8317753	NA	FALSE
MK	T18	ENSG00000167986	DDB1	11	422.2402	-0.02391422	0.1377152	0.8319657	0.9561567	FALSE
MK	T18	ENSG00000163491	NEK10	3	0.5726086	-0.006697299	0.2306807	0.8319918	NA	FALSE
MK	T18	ENSG00000198610	AKR1C4	10	0.5726086	-0.006697299	0.2306807	0.8319918	NA	FALSE
MK	T18	ENSG00000230532	AC091133.1	17	0.5726086	-0.006697299	0.2306807	0.8319918	NA	FALSE
MK	T18	ENSG00000164176	EDIL3	5	14.33628	-0.01282313	0.2228657	0.8320049	0.9561567	FALSE
MK	T18	ENSG00000215183	MSMP	9	0.8755328	0.001531311	0.2297526	0.8320123	NA	FALSE
MK	T18	ENSG00000108556	CHRNE	17	15.3947	0.01308298	0.2221006	0.8320216	0.9561567	FALSE
MK	T18	ENSG00000226009	KCNIP2-AS1	10	4.083426	-0.009278431	0.227093	0.832168	NA	FALSE
MK	T18	ENSG00000160445	ZER1	9	56.82051	0.02238172	0.1940553	0.8321867	0.9562275	FALSE
MK	T18	ENSG00000105669	COPE	19	2274.632	-0.02084037	0.1232263	0.8322532	0.9562275	FALSE
MK	T18	ENSG00000152894	PTPRK	6	1.683521	0.003529949	0.2289613	0.8322742	NA	FALSE
MK	T18	ENSG00000160908	ZNF394	7	133.0986	0.024086	0.1820784	0.8323204	0.9562275	FALSE
MK	T18	ENSG00000180999	C1orf105	1	1.119259	-0.0006894215	0.229673	0.832388	NA	FALSE
MK	T18	ENSG00000173653	RCE1	11	116.3823	-0.02391005	0.1828824	0.8325302	0.9563777	FALSE
MK	T18	ENSG00000197454	OR2L5	1	0.6577501	-0.00836333	0.2306548	0.832718	NA	FALSE
MK	T18	ENSG00000171877	FRMD5	15	0.6577501	-0.00836333	0.2306548	0.832718	NA	FALSE
MK	T18	ENSG00000158411	MITD1	2	331.5124	0.02403185	0.1455704	0.8327289	0.9564988	FALSE
MK	T18	ENSG00000181754	AMIGO1	1	0.9337591	-0.008326025	0.230134	0.8327665	NA	FALSE
MK	T18	ENSG00000205572	SERF1B	5	1.131037	-0.009762924	0.2298778	0.8328057	NA	FALSE
MK	T18	ENSG00000167508	MVD	16	174.9919	-0.02424018	0.1648253	0.8328719	0.9564988	FALSE
MK	T18	ENSG00000015479	MATR3.1	5	87.77522	-0.02216142	0.1946575	0.8329316	0.9564988	FALSE
MK	T18	ENSG00000133884	DPF2	11	297.9578	0.02397057	0.1493258	0.8329521	0.9564988	FALSE
MK	T18	ENSG00000183153	GJD3	17	0.4917386	-0.004726362	0.2307147	0.8329929	NA	FALSE
MK	T18	ENSG00000204625	HCG9	6	0.9310816	0.001552041	0.2299127	0.8333577	NA	FALSE
MK	T18	ENSG00000001617	SEMA3F	3	1.045722	-0.01017503	0.2297884	0.8334097	NA	FALSE
MK	T18	ENSG00000072849	DERL2	17	438.9261	-0.02420947	0.1549372	0.8334271	0.9568286	FALSE
MK	T18	ENSG00000236548	RNF217-AS1	6	7.967578	-0.01096945	0.2252724	0.833432	0.9568286	FALSE
MK	T18	ENSG00000145348	TBCK	4	96.93139	-0.02338837	0.1866947	0.8334803	0.9568286	FALSE
MK	T18	ENSG00000231646	FSIP2-AS1	2	1.942213	-0.01541103	0.2309047	0.8335459	NA	FALSE
MK	T18	ENSG00000103064	SLC7A6	16	64.65374	0.02330993	0.1855796	0.8335557	0.9568286	FALSE
MK	T18	ENSG00000076356	PLXNA2	1	2.257196	0.005719005	0.2284657	0.8335719	NA	FALSE
MK	T18	ENSG00000132010	ZNF20	19	5.0069	0.007939387	0.2276857	0.8336663	0.9568647	FALSE
MK	T18	ENSG00000143390	RFX5	1	59.82556	0.02230725	0.1940424	0.8338123	0.9569258	FALSE
MK	T18	ENSG00000114904	NEK4	3	77.68669	-0.02289416	0.1876723	0.8338778	0.9569258	FALSE
MK	T18	ENSG00000180155	LYNX1	8	2.889716	0.007888028	0.2279777	0.8343274	NA	FALSE
MK	T18	ENSG00000281912	LINC01144	1	2.407889	-0.007995249	0.2287446	0.8343451	NA	FALSE
MK	T18	ENSG00000221890	NPTXR	22	2.109501	0.006542978	0.2283566	0.8344173	NA	FALSE
MK	T18	ENSG00000169255	B3GALNT1	3	105.1106	-0.02207878	0.1959066	0.8345543	0.9573435	FALSE
MK	T18	ENSG00000101336	HCK	20	9.362615	0.01193971	0.2238838	0.8345793	0.9573435	FALSE
MK	T18	ENSG00000141040	ZNF287	17	20.13815	-0.01793174	0.2114102	0.8346006	0.9573435	FALSE
MK	T18	ENSG00000110324	IL10RA	11	8.669644	0.01292414	0.2219993	0.8346945	0.9573435	FALSE
MK	T18	ENSG00000162959	MEMO1	2	80.15392	0.02178297	0.1969733	0.8347221	0.9573435	FALSE
MK	T18	ENSG00000205045	SLFN12L	17	0.4676026	-0.009263532	0.2308285	0.8347968	NA	FALSE
MK	T18	ENSG00000165168	CYBB	X	24.6475	-0.01746109	0.2139522	0.8348745	0.9573435	FALSE
MK	T18	ENSG00000188316	ENO4	10	0.5072123	0.000210015	0.2302576	0.8350651	NA	FALSE
MK	T18	ENSG00000023697	DERA	12	331.5747	-0.02401075	0.1604881	0.8351576	0.9573435	FALSE
MK	T18	ENSG00000163794	UCN	2	5.487287	-0.009496075	0.2258594	0.8352373	0.9573435	FALSE
MK	T18	ENSG00000185499	MUC1	1	16.02485	0.0157023	0.2168598	0.8352652	0.9573435	FALSE
MK	T18	ENSG00000116990	MYCL	1	0.6062122	-0.0002404155	0.2300907	0.8353459	NA	FALSE
MK	T18	ENSG00000063660	GPC1	2	0.6062122	-0.0002404155	0.2300907	0.8353459	NA	FALSE
MK	T18	ENSG00000187808	SOWAHD	X	0.6062122	-0.0002404155	0.2300907	0.8353459	NA	FALSE
MK	T18	ENSG00000170571	EMB	5	131.3172	0.02191539	0.1949614	0.8353973	0.9573435	FALSE
MK	T18	ENSG00000228889	UBAC2-AS1	13	36.18166	0.0192601	0.206729	0.8354362	0.9573435	FALSE
MK	T18	ENSG00000119655	NPC2	14	503.872	0.02268212	0.1390029	0.8354436	0.9573435	FALSE
MK	T18	ENSG00000275591	XKR5	8	5.460856	0.009483323	0.2262205	0.8355089	0.9573435	FALSE
MK	T18	ENSG00000167186	COQ7	16	93.86462	-0.02138541	0.1962189	0.8355352	0.9573435	FALSE
MK	T18	ENSG00000241570	PAQR9-AS1	3	1.893568	-0.001994017	0.2297022	0.835603	NA	FALSE
MK	T18	ENSG00000129055	ANAPC13	3	351.9009	-0.02378245	0.15221	0.8356133	0.9573435	FALSE
MK	T18	ENSG00000188092	GPR89B	1	36.39086	0.01950105	0.2057309	0.8356249	0.9573435	FALSE
MK	T18	ENSG00000242498	ARPIN	15	37.46366	-0.02010563	0.2045948	0.835691	0.9573435	FALSE
MK	T18	ENSG00000133121	STARD13	13	10.22531	-0.01269996	0.2225332	0.8357679	0.9573435	FALSE
MK	T18	ENSG00000213793	ZNF888	19	5.384389	-0.001298201	0.2289003	0.835825	0.9573435	FALSE
MK	T18	ENSG00000242516	LINC00960	3	41.36339	0.02002903	0.2041751	0.8358251	0.9573435	FALSE
MK	T18	ENSG00000122882	ECD	10	173.3529	-0.02386025	0.1587818	0.8361597	0.9576243	FALSE
MK	T18	ENSG00000184730	APOBR	16	36.92538	-0.01908575	0.2085005	0.836314	0.9576243	FALSE
MK	T18	ENSG00000123836	PFKFB2	1	13.68527	0.01438377	0.2188506	0.8363549	0.9576243	FALSE
MK	T18	ENSG00000217128	FNIP1	5	423.4383	0.02452774	0.1516445	0.8364016	0.9576243	FALSE
MK	T18	ENSG00000178802	MPI	15	182.6897	0.02342784	0.1593186	0.8364662	0.9576243	FALSE
MK	T18	ENSG00000135953	MFSD9	2	33.14086	-0.01802301	0.2095556	0.8365759	0.9576249	FALSE
MK	T18	ENSG00000147874	HAUS6	9	216.3796	-0.02362925	0.1695513	0.8366718	0.9576249	FALSE
MK	T18	ENSG00000115221	ITGB6	2	0.144703	-0.004543815	0.2307162	0.8366804	NA	FALSE
MK	T18	ENSG00000198643	FAM3D	3	0.144703	-0.004543815	0.2307162	0.8366804	NA	FALSE
MK	T18	ENSG00000138696	BMPR1B	4	0.144703	-0.004543815	0.2307162	0.8366804	NA	FALSE
MK	T18	ENSG00000253767	PCDHGA8	5	0.144703	-0.004543815	0.2307162	0.8366804	NA	FALSE
MK	T18	ENSG00000249306	LINC01411	5	0.144703	-0.004543815	0.2307162	0.8366804	NA	FALSE
MK	T18	ENSG00000231852	CYP21A2	6	0.144703	-0.004543815	0.2307162	0.8366804	NA	FALSE
MK	T18	ENSG00000198670	LPA	6	0.144703	-0.004543815	0.2307162	0.8366804	NA	FALSE
MK	T18	ENSG00000005073	HOXA11	7	0.144703	-0.004543815	0.2307162	0.8366804	NA	FALSE
MK	T18	ENSG00000180828	BHLHE22	8	0.144703	-0.004543815	0.2307162	0.8366804	NA	FALSE
MK	T18	ENSG00000277494	GPIHBP1	8	0.144703	-0.004543815	0.2307162	0.8366804	NA	FALSE
MK	T18	ENSG00000180139	ACTA2-AS1	10	0.144703	-0.004543815	0.2307162	0.8366804	NA	FALSE
MK	T18	ENSG00000126500	FLRT1	11	0.144703	-0.004543815	0.2307162	0.8366804	NA	FALSE
MK	T18	ENSG00000226846	LINC00348	13	0.144703	-0.004543815	0.2307162	0.8366804	NA	FALSE
MK	T18	ENSG00000211956	IGHV4-34	14	0.144703	-0.004543815	0.2307162	0.8366804	NA	FALSE
MK	T18	ENSG00000270816	LINC00221	14	0.144703	-0.004543815	0.2307162	0.8366804	NA	FALSE
MK	T18	ENSG00000167178	ISLR2	15	0.144703	-0.004543815	0.2307162	0.8366804	NA	FALSE
MK	T18	ENSG00000267795	SMIM22	16	0.144703	-0.004543815	0.2307162	0.8366804	NA	FALSE
MK	T18	ENSG00000140955	ADAD2	16	0.144703	-0.004543815	0.2307162	0.8366804	NA	FALSE
MK	T18	ENSG00000167741	GGT6	17	0.144703	-0.004543815	0.2307162	0.8366804	NA	FALSE
MK	T18	ENSG00000105664	COMP	19	0.144703	-0.004543815	0.2307162	0.8366804	NA	FALSE
MK	T18	ENSG00000280623	PCAT14	22	0.144703	-0.004543815	0.2307162	0.8366804	NA	FALSE
MK	T18	ENSG00000240990	HOXA11-AS	7	0.2141101	-0.004612936	0.2307181	0.8366841	NA	FALSE
MK	T18	ENSG00000255690	TRIL	7	0.2141101	-0.004612936	0.2307181	0.8366841	NA	FALSE
MK	T18	ENSG00000224122	POU6F2-AS1	7	0.2141101	-0.004612936	0.2307181	0.8366841	NA	FALSE
MK	T18	ENSG00000121351	IAPP	12	0.2141101	-0.004612936	0.2307181	0.8366841	NA	FALSE
MK	T18	ENSG00000079101	CLUL1	18	0.2141101	-0.004612936	0.2307181	0.8366841	NA	FALSE
MK	T18	ENSG00000215866	LINC01356	1	0.2835172	-0.00463865	0.2307188	0.8366857	NA	FALSE
MK	T18	ENSG00000105792	CFAP69	7	0.2835172	-0.00463865	0.2307188	0.8366857	NA	FALSE
MK	T18	ENSG00000148671	ADIRF	10	0.2835172	-0.00463865	0.2307188	0.8366857	NA	FALSE
MK	T18	ENSG00000214290	COLCA2	11	0.2835172	-0.00463865	0.2307188	0.8366857	NA	FALSE
MK	T18	ENSG00000267737	AC061992.2	17	0.2835172	-0.00463865	0.2307188	0.8366857	NA	FALSE
MK	T18	ENSG00000176840	MIR7-3HG	19	0.2835172	-0.00463865	0.2307188	0.8366857	NA	FALSE
MK	T18	ENSG00000095777	MYO3A	10	0.3529243	-0.004643588	0.230719	0.8366866	NA	FALSE
MK	T18	ENSG00000121898	CPXM2	10	0.3529243	-0.004643588	0.230719	0.8366866	NA	FALSE
MK	T18	ENSG00000233930	KRTAP5-AS1	11	0.3529243	-0.004643588	0.230719	0.8366866	NA	FALSE
MK	T18	ENSG00000184682	PRR33	11	0.3529243	-0.004643588	0.230719	0.8366866	NA	FALSE
MK	T18	ENSG00000164169	PRMT9	4	128.764	0.02342444	0.1705987	0.8367853	0.9576249	FALSE
MK	T18	ENSG00000163082	SGPP2	2	3.608894	0.008797671	0.2272435	0.8367859	NA	FALSE
MK	T18	ENSG00000135392	DNAJC14	12	56.75283	0.02162736	0.192522	0.8368248	0.9576249	FALSE
MK	T18	ENSG00000138795	LEF1	4	96.28535	-0.02338747	0.1798148	0.8368626	0.9576249	FALSE
MK	T18	ENSG00000184916	JAG2	14	0.4002447	-0.008767875	0.2308119	0.8369936	NA	FALSE
MK	T18	ENSG00000005884	ITGA3	17	0.4002447	-0.008767875	0.2308119	0.8369936	NA	FALSE
MK	T18	ENSG00000110315	RNF141	11	183.91	0.02348789	0.1669605	0.8372098	0.9579315	FALSE
MK	T18	ENSG00000157150	TIMP4	3	0.5120347	-0.01150297	0.2308427	0.8373371	NA	FALSE
MK	T18	ENSG00000189269	DRICH1	22	0.5120347	-0.01150297	0.2308427	0.8373371	NA	FALSE
MK	T18	ENSG00000100280	AP1B1	22	253.4611	0.02356076	0.1567789	0.8374669	0.9579647	FALSE
MK	T18	ENSG00000117385	P3H1	1	135.3821	0.02235866	0.1887228	0.8374899	0.9579647	FALSE
MK	T18	ENSG00000174943	KCTD13	16	59.2223	0.02200713	0.1920998	0.8375683	0.9579647	FALSE
MK	T18	ENSG00000117481	NSUN4	1	104.4695	0.02374788	0.1731047	0.8376526	0.9579647	FALSE
MK	T18	ENSG00000170011	MYRIP	3	3.677624	0.00444486	0.2282732	0.8377073	NA	FALSE
MK	T18	ENSG00000188215	DCUN1D3	16	16.36591	0.01605515	0.2161511	0.8377341	0.9579647	FALSE
MK	T18	ENSG00000138061	CYP1B1	2	0.4004178	-0.008935828	0.2308155	0.8377494	NA	FALSE
MK	T18	ENSG00000172901	LVRN	5	0.4004178	-0.008935828	0.2308155	0.8377494	NA	FALSE
MK	T18	ENSG00000197191	CYSRT1	9	0.4004178	-0.008935828	0.2308155	0.8377494	NA	FALSE
MK	T18	ENSG00000125285	SOX21	13	0.4004178	-0.008935828	0.2308155	0.8377494	NA	FALSE
MK	T18	ENSG00000127152	BCL11B	14	0.4004178	-0.008935828	0.2308155	0.8377494	NA	FALSE
MK	T18	ENSG00000145390	USP53	4	47.03672	0.02140419	0.1958952	0.8377811	0.9579647	FALSE
MK	T18	ENSG00000142657	PGD	1	562.0233	-0.02282149	0.1399978	0.8377933	0.9579647	FALSE
MK	T18	ENSG00000251692	PTX4	16	0.588343	-0.008083687	0.2306602	0.8378934	NA	FALSE
MK	T18	ENSG00000197375	SLC22A5	5	2.232999	-0.008200188	0.2285296	0.8379342	NA	FALSE
MK	T18	ENSG00000134962	KLB	4	3.085904	-0.008234923	0.2278089	0.8380743	NA	FALSE
MK	T18	ENSG00000172215	CXCR6	3	0.4404053	-0.01109469	0.2308373	0.8380931	NA	FALSE
MK	T18	ENSG00000183160	TMEM119	12	0.4404053	-0.01109469	0.2308373	0.8380931	NA	FALSE
MK	T18	ENSG00000196570	PFN3	5	0.4024671	-0.008732834	0.2308106	0.8381644	NA	FALSE
MK	T18	ENSG00000112282	MED23	6	112.2367	-0.02312043	0.18125	0.8381933	0.9582534	FALSE
MK	T18	ENSG00000178531	CTXN1	19	5.503337	0.01029823	0.2252235	0.8382398	0.9582534	FALSE
MK	T18	ENSG00000107518	ATRNL1	10	2.716916	0.005675669	0.2281814	0.8382522	NA	FALSE
MK	T18	ENSG00000173991	TCAP	17	2.577826	-0.008251242	0.2277542	0.8382622	NA	FALSE
MK	T18	ENSG00000261052	SULT1A3	16	26.12883	-0.01594453	0.2154448	0.8382836	0.9582534	FALSE
MK	T18	ENSG00000279937	AC073657.1	15	0.8103973	0.001671723	0.2299693	0.838314	NA	FALSE
MK	T18	ENSG00000237441	RGL2	6	104.7396	0.02330583	0.1819643	0.8384851	0.9582728	FALSE
MK	T18	ENSG00000278129	ZNF8	19	41.60057	0.02091798	0.1983958	0.8384992	0.9582728	FALSE
MK	T18	ENSG00000165102	HGSNAT	8	192.2658	0.0224485	0.1868378	0.8386115	0.9582728	FALSE
MK	T18	ENSG00000123411	IKZF4	12	51.14267	0.01784779	0.210869	0.8386236	0.9582728	FALSE
MK	T18	ENSG00000121621	KIF18A	11	162.5644	-0.02320712	0.1715664	0.8386967	0.9582728	FALSE
MK	T18	ENSG00000228817	BACH1-IT2	21	1.272629	0.003888709	0.2291152	0.838772	NA	FALSE
MK	T18	ENSG00000140092	FBLN5	14	2.008106	0.006355319	0.2285538	0.8387732	NA	FALSE
MK	T18	ENSG00000197380	DACT3	19	1.715083	-0.008481925	0.2286316	0.8387868	NA	FALSE
MK	T18	ENSG00000081479	LRP2	2	8.964549	0.01238268	0.2222463	0.8388761	0.9583033	FALSE
MK	T18	ENSG00000143106	PSMA5	1	1478.16	0.02262708	0.1426963	0.8388819	0.9583033	FALSE
MK	T18	ENSG00000172780	RAB43	3	1.643135	-0.00983433	0.2306401	0.8389151	NA	FALSE
MK	T18	ENSG00000156150	ALX3	1	0.8081749	0.001611083	0.2298708	0.8389522	NA	FALSE
MK	T18	ENSG00000132383	RPA1	17	449.1007	0.02411117	0.1397861	0.8392676	0.9583988	FALSE
MK	T18	ENSG00000235214	FAM83C-AS1	20	0.5092615	0.0002364955	0.2302753	0.8394001	NA	FALSE
MK	T18	ENSG00000179918	SEPHS2	16	81.39123	-0.01817655	0.2043756	0.8394479	0.9583988	FALSE
MK	T18	ENSG00000184261	KCNK12	2	3.60025	0.006759099	0.2291783	0.8395343	NA	FALSE
MK	T18	ENSG00000248866	USP46-AS1	4	18.09084	-0.01484457	0.2171951	0.8395414	0.9583988	FALSE
MK	T18	ENSG00000138316	ADAMTS14	10	0.7045216	-0.01291134	0.2308601	0.8395561	NA	FALSE
MK	T18	ENSG00000128654	MTX2	2	298.8153	-0.02327042	0.1537016	0.8396	0.9583988	FALSE
MK	T18	ENSG00000257594	GALNT4	12	5.575636	-0.02092959	0.231019	0.8396787	0.9583988	FALSE
MK	T18	ENSG00000178977	LINC00324	17	5.557458	-0.009929043	0.225644	0.8397188	0.9583988	FALSE
MK	T18	ENSG00000134717	BTF3L4	1	640.8759	-0.02349217	0.152101	0.839828	0.9583988	FALSE
MK	T18	ENSG00000111711	GOLT1B	12	430.5298	0.02332669	0.1664919	0.8398362	0.9583988	FALSE
MK	T18	ENSG00000175376	EIF1AD	11	170.3281	-0.0230052	0.1670288	0.839863	0.9583988	FALSE
MK	T18	ENSG00000112530	PACRG	6	0.5052507	-0.006362307	0.2306873	0.8398956	NA	FALSE
MK	T18	ENSG00000162735	PEX19	1	155.3624	-0.02377068	0.1613735	0.8399784	0.9583988	FALSE
MK	T18	ENSG00000157954	WIPI2	7	349.4782	0.02197354	0.1824941	0.8400094	0.9583988	FALSE
MK	T18	ENSG00000116691	MIIP	1	116.7045	-0.02207809	0.1840934	0.840023	0.9583988	FALSE
MK	T18	ENSG00000187713	TMEM203	9	236.6584	-0.0207041	0.1990064	0.8400308	0.9583988	FALSE
MK	T18	ENSG00000142409	ZNF787	19	294.9498	0.01338357	0.2206143	0.8400751	0.9583988	FALSE
MK	T18	ENSG00000281189	GHET1	7	0.4798418	0.0004246134	0.2304398	0.8401048	NA	FALSE
MK	T18	ENSG00000130779	CLIP1	12	146.9372	-0.0227987	0.1843411	0.8402744	0.9585359	FALSE
MK	T18	ENSG00000006740	ARHGAP44	17	3.406854	0.00727727	0.2280622	0.8404586	NA	FALSE
MK	T18	ENSG00000154640	BTG3	21	370.552	-0.02480688	0.161538	0.8406355	0.9588574	FALSE
MK	T18	ENSG00000119446	RBM18	9	187.5375	0.02362746	0.1558294	0.8407696	0.9589199	FALSE
MK	T18	ENSG00000125450	NUP85	17	148.9718	-0.02274061	0.1682447	0.8409116	0.9589407	FALSE
MK	T18	ENSG00000213096	ZNF254	19	99.26384	-0.02242998	0.1810386	0.8409465	0.9589407	FALSE
MK	T18	ENSG00000184313	MROH7	1	3.380359	-0.008752387	0.2275958	0.8410241	NA	FALSE
MK	T18	ENSG00000176919	C8G	9	1.120507	-0.007013929	0.2297604	0.8410401	NA	FALSE
MK	T18	ENSG00000117362	APH1A	1	504.8375	-0.02248719	0.1427281	0.8410439	0.9589548	FALSE
MK	T18	ENSG00000159792	PSKH1	16	63.30021	0.02228956	0.1853018	0.8412049	0.9589548	FALSE
MK	T18	ENSG00000197857	ZNF44	19	49.28087	0.0214068	0.1932248	0.8413428	0.9589548	FALSE
MK	T18	ENSG00000116903	EXOC8	1	41.25448	0.01891614	0.2061343	0.841377	0.9589548	FALSE
MK	T18	ENSG00000181222	POLR2A	17	434.3777	-0.02355919	0.1532949	0.8414006	0.9589548	FALSE
MK	T18	ENSG00000109832	DDX25	11	0.6484534	-0.01049119	0.230833	0.8414318	NA	FALSE
MK	T18	ENSG00000112812	PRSS16	6	0.2812949	-0.004883642	0.2307157	0.8414993	NA	FALSE
MK	T18	ENSG00000247809	NR2F2-AS1	15	0.2812949	-0.004883642	0.2307157	0.8414993	NA	FALSE
MK	T18	ENSG00000009830	POMT2	14	14.73715	-0.01557105	0.2165046	0.8415661	0.9589548	FALSE
MK	T18	ENSG00000198464	ZNF480	19	136.851	-0.02288764	0.1738436	0.8416174	0.9589548	FALSE
MK	T18	ENSG00000022976	ZNF839	14	36.2037	0.01829897	0.2068967	0.8416609	0.9589548	FALSE
MK	T18	ENSG00000073969	NSF	17	118.8639	0.0228887	0.1688649	0.8418484	0.9589548	FALSE
MK	T18	ENSG00000156858	PRR14	16	129.7718	0.02271392	0.1682376	0.8419202	0.9589548	FALSE
MK	T18	ENSG00000113558	SKP1	5	3132.833	0.02153656	0.129195	0.842015	0.9589548	FALSE
MK	T18	ENSG00000106588	PSMA2	7	1321.637	-0.022534	0.1816081	0.8420166	0.9589548	FALSE
MK	T18	ENSG00000168802	CHTF8	16	322.4649	-0.02186372	0.139371	0.842038	0.9589548	FALSE
MK	T18	ENSG00000280316	AL365181.2	1	1.870055	-0.007390848	0.2287817	0.8420567	NA	FALSE
MK	T18	ENSG00000068878	PSME4	2	302.9195	0.02365856	0.1459574	0.8420949	0.9589548	FALSE
MK	T18	ENSG00000227533	SLC2A1-AS1	1	7.564885	0.01016346	0.2252055	0.8422848	0.9589548	FALSE
MK	T18	ENSG00000028116	VRK2	2	205.1183	0.02384211	0.158882	0.8422857	0.9589548	FALSE
MK	T18	ENSG00000221886	ZBED8	5	26.98894	0.01855358	0.2062384	0.8423802	0.9589548	FALSE
MK	T18	ENSG00000100242	SUN2	22	93.15854	-0.02246198	0.1838051	0.8424473	0.9589548	FALSE
MK	T18	ENSG00000172273	HINFP	11	76.03459	-0.0223828	0.1818307	0.8424656	0.9589548	FALSE
MK	T18	ENSG00000185483	ROR1	1	0.7607609	-0.0005576083	0.2300142	0.8425408	NA	FALSE
MK	T18	ENSG00000124496	TRERF1	6	53.49829	0.01931109	0.2017526	0.8426841	0.9591133	FALSE
MK	T18	ENSG00000135116	HRK	12	1.868006	-0.007323028	0.2288077	0.8427507	NA	FALSE
MK	T18	ENSG00000233101	HOXB-AS3	17	1.168896	0.0009050104	0.2295802	0.8428822	NA	FALSE
MK	T18	ENSG00000163638	ADAMTS9	3	2.839533	-0.008779431	0.2279622	0.8429196	NA	FALSE
MK	T18	ENSG00000102024	PLS3	X	37.77398	0.0189284	0.204049	0.8429599	0.9593369	FALSE
MK	T18	ENSG00000177051	FBXO46	19	49.68101	-0.02068077	0.1962268	0.8431058	0.9594127	FALSE
MK	T18	ENSG00000144476	ACKR3	2	3.113672	0.007569078	0.227878	0.8433255	NA	FALSE
MK	T18	ENSG00000114354	TFG	3	523.2483	0.02128196	0.1349868	0.8434295	0.9596244	FALSE
MK	T18	ENSG00000163683	SMIM14	4	25.4979	-0.01542564	0.2148258	0.8435714	0.9596244	FALSE
MK	T18	ENSG00000138792	ENPEP	4	0.6351145	-0.0123808	0.2308475	0.8438113	NA	FALSE
MK	T18	ENSG00000234350	AC007405.4	2	0.4426276	-0.01077213	0.2308284	0.8438137	NA	FALSE
MK	T18	ENSG00000170619	COMMD5	8	269.0276	0.02274609	0.1633993	0.8438356	0.9596244	FALSE
MK	T18	ENSG00000213719	CLIC1	6	10035.87	-0.02288147	0.1444989	0.8438785	0.9596244	FALSE
MK	T18	ENSG00000172345	STARD5	15	19.17162	-0.01615845	0.2137132	0.8439196	0.9596244	FALSE
MK	T18	ENSG00000104142	VPS18	15	59.0445	0.02044234	0.1956872	0.8439389	0.9596244	FALSE
MK	T18	ENSG00000103051	COG4	16	171.448	-0.02231952	0.1783614	0.8439691	0.9596244	FALSE
MK	T18	ENSG00000274349	ZNF658	9	16.13536	-0.01848846	0.2164086	0.8439973	0.9596244	FALSE
MK	T18	ENSG00000099956	SMARCB1	22	871.0548	0.02214941	0.1424779	0.844006	0.9596244	FALSE
MK	T18	ENSG00000196150	ZNF250	8	29.62768	-0.01857401	0.2060042	0.8441645	0.9596267	FALSE
MK	T18	ENSG00000106780	MEGF9	9	28.41126	-0.01747609	0.2094645	0.8441668	0.9596267	FALSE
MK	T18	ENSG00000101323	HAO1	20	0.7223052	-0.01094196	0.2308509	0.8442439	NA	FALSE
MK	T18	ENSG00000244165	P2RY11	19	16.01913	-0.01542078	0.2157458	0.8442565	0.9596385	FALSE
MK	T18	ENSG00000204815	TTC25	17	2.540458	0.007355953	0.22812	0.8442725	NA	FALSE
MK	T18	ENSG00000111012	CYP27B1	12	0.8552846	-0.008138255	0.2300626	0.8442806	NA	FALSE
MK	T18	ENSG00000117154	IGSF21	1	0.9181978	-0.00811757	0.2301055	0.8444057	NA	FALSE
MK	T18	ENSG00000106952	TNFSF8	9	0.4277883	-0.007024341	0.2308084	0.8444831	NA	FALSE
MK	T18	ENSG00000152102	FAM168B	2	144.6157	-0.02394639	0.1640878	0.8446069	0.9598278	FALSE
MK	T18	ENSG00000111261	MANSC1	12	79.83251	0.02154058	0.1848111	0.8446521	0.9598278	FALSE
MK	T18	ENSG00000156030	ELMSAN1	14	206.776	0.02346251	0.1538825	0.8447128	0.9598278	FALSE
MK	T18	ENSG00000275126	HIST1H4L	6	6.487508	0.009245605	0.2261408	0.8447767	0.9598278	FALSE
MK	T18	ENSG00000102974	CTCF	16	478.2808	-0.02249212	0.1532079	0.8448565	0.9598278	FALSE
MK	T18	ENSG00000158497	HMHB1	5	0.1424807	-0.004648229	0.2307166	0.8448845	NA	FALSE
MK	T18	ENSG00000130720	FIBCD1	9	0.1424807	-0.004648229	0.2307166	0.8448845	NA	FALSE
MK	T18	ENSG00000188523	CFAP77	9	0.1424807	-0.004648229	0.2307166	0.8448845	NA	FALSE
MK	T18	ENSG00000176302	FOXR1	11	0.1424807	-0.004648229	0.2307166	0.8448845	NA	FALSE
MK	T18	ENSG00000165685	TMEM52B	12	0.1424807	-0.004648229	0.2307166	0.8448845	NA	FALSE
MK	T18	ENSG00000161798	AQP5	12	0.1424807	-0.004648229	0.2307166	0.8448845	NA	FALSE
MK	T18	ENSG00000259073	FOXN3-AS2	14	0.1424807	-0.004648229	0.2307166	0.8448845	NA	FALSE
MK	T18	ENSG00000129009	ISLR	15	0.1424807	-0.004648229	0.2307166	0.8448845	NA	FALSE
MK	T18	ENSG00000103375	AQP8	16	0.1424807	-0.004648229	0.2307166	0.8448845	NA	FALSE
MK	T18	ENSG00000179751	SYCN	19	0.1424807	-0.004648229	0.2307166	0.8448845	NA	FALSE
MK	T18	ENSG00000158008	EXTL1	1	0.2118878	-0.004718521	0.2307187	0.8448881	NA	FALSE
MK	T18	ENSG00000177614	PGBD5	1	0.2118878	-0.004718521	0.2307187	0.8448881	NA	FALSE
MK	T18	ENSG00000205129	C4orf47	4	0.2118878	-0.004718521	0.2307187	0.8448881	NA	FALSE
MK	T18	ENSG00000280719	PCAT5	10	0.2118878	-0.004718521	0.2307187	0.8448881	NA	FALSE
MK	T18	ENSG00000165471	MBL2	10	0.2118878	-0.004718521	0.2307187	0.8448881	NA	FALSE
MK	T18	ENSG00000142273	CBLC	19	0.2118878	-0.004718521	0.2307187	0.8448881	NA	FALSE
MK	T18	ENSG00000226496	LINC00323	21	0.2118878	-0.004718521	0.2307187	0.8448881	NA	FALSE
MK	T18	ENSG00000184905	TCEAL2	X	0.2118878	-0.004718521	0.2307187	0.8448881	NA	FALSE
MK	T18	ENSG00000184515	BEX5	X	0.2118878	-0.004718521	0.2307187	0.8448881	NA	FALSE
MK	T18	ENSG00000230679	ENO1-AS1	1	10.05228	-0.01198406	0.2224742	0.8448993	0.9598278	FALSE
MK	T18	ENSG00000109771	LRP2BP	4	2.401873	0.007120291	0.227956	0.8449316	NA	FALSE
MK	T18	ENSG00000243364	EFNA4	1	24.42938	0.01570318	0.2141261	0.8450394	0.9598348	FALSE
MK	T18	ENSG00000112039	FANCE	6	76.95876	-0.02056863	0.1946033	0.8450649	0.9598348	FALSE
MK	T18	ENSG00000183018	SPNS2	17	2.804428	-0.008123452	0.2273332	0.8451028	NA	FALSE
MK	T18	ENSG00000137857	DUOX1	15	2.783477	0.007356371	0.2279003	0.8451214	NA	FALSE
MK	T18	ENSG00000169410	PTPN9	15	46.71904	-0.02048425	0.1968367	0.8451435	0.9598348	FALSE
MK	T18	ENSG00000091622	PITPNM3	17	2.494719	-0.008340084	0.2281732	0.8451579	NA	FALSE
MK	T18	ENSG00000233220	LINC00167	11	1.454404	0.005605136	0.2298658	0.845291	NA	FALSE
MK	T18	ENSG00000167994	RAB3IL1	11	16.77679	-0.01332995	0.2202521	0.845333	0.9598456	FALSE
MK	T18	ENSG00000205268	PDE7A	8	169.2419	0.02190251	0.1827861	0.8453627	0.9598456	FALSE
MK	T18	ENSG00000176444	CLK2	1	96.57394	-0.02187242	0.1840984	0.8455146	0.9598456	FALSE
MK	T18	ENSG00000126522	ASL	7	380.4755	0.02152697	0.143316	0.8455259	0.9598456	FALSE
MK	T18	ENSG00000071243	ING3	7	250.1648	-0.02223877	0.1497417	0.8455499	0.9598456	FALSE
MK	T18	ENSG00000159708	LRRC36	16	0.7048659	-0.0008558063	0.2297939	0.8455514	NA	FALSE
MK	T18	ENSG00000154928	EPHB1	3	0.4337944	-0.005994841	0.2306958	0.8456074	NA	FALSE
MK	T18	ENSG00000116584	ARHGEF2	1	200.8526	-0.02293642	0.1689018	0.845729	0.9599587	FALSE
MK	T18	ENSG00000243414	TICAM2	5	1.440629	-0.01603417	0.2309038	0.845771	NA	FALSE
MK	T18	ENSG00000162512	SDC3	1	2.370947	-0.006948828	0.2285131	0.8457893	NA	FALSE
MK	T18	ENSG00000032219	ARID4A	14	213.7948	-0.02256021	0.1729568	0.8459845	0.9601587	FALSE
MK	T18	ENSG00000079999	KEAP1	19	356.0001	0.02165352	0.1406182	0.8460721	0.960168	FALSE
MK	T18	ENSG00000158186	MRAS	3	4.051617	-0.008377281	0.2267837	0.8462264	NA	FALSE
MK	T18	ENSG00000237187	NR2F1-AS1	5	0.4961271	-0.01153863	0.2308389	0.8464106	NA	FALSE
MK	T18	ENSG00000100373	UPK3A	22	0.4961271	-0.01153863	0.2308389	0.8464106	NA	FALSE
MK	T18	ENSG00000106261	ZKSCAN1	7	328.4935	0.02288536	0.1633594	0.8465006	0.9605206	FALSE
MK	T18	ENSG00000145416	MARCH1	4	5.745258	-0.009282692	0.2259196	0.8465417	0.9605206	FALSE
MK	T18	ENSG00000115977	AAK1	2	117.862	0.02229531	0.1730276	0.8467221	0.9605235	FALSE
MK	T18	ENSG00000164048	ZNF589	3	19.01312	-0.01549376	0.2143815	0.8467691	0.9605235	FALSE
MK	T18	ENSG00000101353	MROH8	20	11.82328	0.01269606	0.2210549	0.8467826	0.9605235	FALSE
MK	T18	ENSG00000162188	GNG3	11	0.5257199	-0.009341203	0.2308178	0.8467936	NA	FALSE
MK	T18	ENSG00000167315	ACAA2	18	368.7827	-0.02289979	0.169911	0.8468688	0.9605313	FALSE
MK	T18	ENSG00000111490	TBC1D30	12	2.061663	0.003387183	0.2294629	0.8469171	NA	FALSE
MK	T18	ENSG00000162825	NBPF20	1	3.480369	-0.008766523	0.2267882	0.8470792	NA	FALSE
MK	T18	ENSG00000058262	SEC61A1	3	391.4643	0.02213845	0.1548307	0.8470942	0.9606968	FALSE
MK	T18	ENSG00000248323	LUCAT1	5	0.4358436	-0.006026363	0.2306967	0.847242	NA	FALSE
MK	T18	ENSG00000225951	ODF2-AS1	9	0.4358436	-0.006026363	0.2306967	0.847242	NA	FALSE
MK	T18	ENSG00000157423	HYDIN	16	0.4358436	-0.006026363	0.2306967	0.847242	NA	FALSE
MK	T18	ENSG00000135736	CCDC102A	16	33.65316	-0.01472273	0.2159058	0.8472693	0.9607953	FALSE
MK	T18	ENSG00000103326	CAPN15	16	61.48436	-0.0206384	0.1930833	0.8474503	0.9607953	FALSE
MK	T18	ENSG00000177398	UMODL1	21	0.5790463	-0.00994524	0.2308248	0.8474651	NA	FALSE
MK	T18	ENSG00000103160	HSDL1	16	103.6886	0.02199746	0.1790732	0.8474835	0.9607953	FALSE
MK	T18	ENSG00000260260	SNHG19	16	154.2215	0.02161534	0.1831554	0.8475116	0.9607953	FALSE
MK	T18	ENSG00000065615	CYB5R4	6	271.1284	0.02202057	0.1545861	0.8477062	0.9607953	FALSE
MK	T18	ENSG00000197296	FITM2	20	28.63471	-0.01777855	0.2069476	0.8477834	0.9607953	FALSE
MK	T18	ENSG00000070526	ST6GALNAC1	17	8.848375	-0.011084	0.2233537	0.8480277	0.9607953	FALSE
MK	T18	ENSG00000169087	HSPBAP1	3	41.87517	-0.01978758	0.1976274	0.8480606	0.9607953	FALSE
MK	T18	ENSG00000056558	TRAF1	9	5.274307	0.006095326	0.2282705	0.848261	0.9607953	FALSE
MK	T18	ENSG00000162909	CAPN2	1	45.23452	0.01888794	0.2013362	0.8482955	0.9607953	FALSE
MK	T18	ENSG00000006282	SPATA20	17	44.34626	-0.01727957	0.2081097	0.8482969	0.9607953	FALSE
MK	T18	ENSG00000175097	RAG2	11	1.80097	-0.00812913	0.2291324	0.848308	NA	FALSE
MK	T18	ENSG00000134365	CFHR4	1	0.5251691	-6.826852e-05	0.230263	0.8484908	NA	FALSE
MK	T18	ENSG00000010379	SLC6A13	12	0.5251691	-6.826852e-05	0.230263	0.8484908	NA	FALSE
MK	T18	ENSG00000262484	CCER2	19	0.5251691	-6.826852e-05	0.230263	0.8484908	NA	FALSE
MK	T18	ENSG00000105220	GPI	19	578.0001	-0.02138241	0.1376731	0.8485224	0.9607953	FALSE
MK	T18	ENSG00000135679	MDM2	12	264.9156	0.02178904	0.1727832	0.8485237	0.9607953	FALSE
MK	T18	ENSG00000114867	EIF4G1	3	618.4399	-0.02128463	0.1438893	0.8485472	0.9607953	FALSE
MK	T18	ENSG00000145391	SETD7	4	3.636823	-0.007212295	0.2273152	0.8486301	NA	FALSE
MK	T18	ENSG00000184709	LRRC26	9	0.9586252	0.001080987	0.2297613	0.8486356	NA	FALSE
MK	T18	ENSG00000173218	VANGL1	1	324.7437	0.02199673	0.1704316	0.8486604	0.9607953	FALSE
MK	T18	ENSG00000115661	STK16	2	230.9486	0.02250037	0.1550756	0.8487138	0.9607953	FALSE
MK	T18	ENSG00000119688	ABCD4	14	122.0437	-0.02180065	0.1746884	0.8487201	0.9607953	FALSE
MK	T18	ENSG00000090621	PABPC4	1	534.7782	-0.02232138	0.1636602	0.8487492	0.9607953	FALSE
MK	T18	ENSG00000147145	LPAR4	X	29.55239	0.01848691	0.2038731	0.8487609	0.9607953	FALSE
MK	T18	ENSG00000134184	GSTM1	1	5.4494	0.003284965	0.2303892	0.8487701	0.9607953	FALSE
MK	T18	ENSG00000100949	RABGGTA	14	87.47373	-0.02072398	0.192302	0.8490211	0.9609386	FALSE
MK	T18	ENSG00000196747	HIST1H2AI	6	40.66168	-0.01902331	0.2010318	0.8490556	0.9609386	FALSE
MK	T18	ENSG00000137860	SLC28A2	15	1.108871	-0.006817137	0.2297445	0.8490996	NA	FALSE
MK	T18	ENSG00000114859	CLCN2	3	3.064767	-0.008220093	0.2277048	0.8493266	NA	FALSE
MK	T18	ENSG00000164916	FOXK1	7	90.83503	0.02115826	0.1846908	0.8496324	0.9614226	FALSE
MK	T18	ENSG00000174640	SLCO2A1	3	0.7309949	-0.0004466865	0.2302079	0.8496467	NA	FALSE
MK	T18	ENSG00000073754	CD5L	1	15.65323	-0.009959812	0.2248681	0.8496649	0.9614226	FALSE
MK	T18	ENSG00000102096	PIM2	X	354.3353	-0.02151614	0.1814654	0.8497821	0.9614226	FALSE
MK	T18	ENSG00000047662	FAM184B	4	12.77987	-0.01114312	0.2229531	0.8498012	0.9614226	FALSE
MK	T18	ENSG00000183242	WT1-AS	11	1.359302	-0.007832	0.2295435	0.8498088	NA	FALSE
MK	T18	ENSG00000111640	GAPDH	12	22374.87	-0.02078272	0.1357037	0.8499421	0.9614921	FALSE
MK	T18	ENSG00000142065	ZFP14	19	78.72938	0.02033364	0.1903901	0.8500234	0.961494	FALSE
MK	T18	ENSG00000224940	PRRT4	7	0.4495288	-0.007423789	0.230674	0.850097	NA	FALSE
MK	T18	ENSG00000102317	RBM3	X	3564.926	0.02029107	0.1351393	0.8501961	0.9615994	FALSE
MK	T18	ENSG00000119699	TGFB3	14	0.8932228	-0.009301692	0.2298405	0.8503417	NA	FALSE
MK	T18	ENSG00000156374	PCGF6	10	149.2255	0.02103735	0.1762877	0.8505349	0.9617871	FALSE
MK	T18	ENSG00000121774	KHDRBS1	1	1503.594	0.02068313	0.1709774	0.8505366	0.9617871	FALSE
MK	T18	ENSG00000273590	SMIM11B	21	0.3867326	-0.008748721	0.2308103	0.8505432	NA	FALSE
MK	T18	ENSG00000160710	ADAR	1	375.6555	-0.0216303	0.152	0.8506006	0.9617871	FALSE
MK	T18	ENSG00000278259	MYO19	17	169.6355	0.02137516	0.1725071	0.8508208	0.9618835	FALSE
MK	T18	ENSG00000146909	NOM1	7	167.6528	-0.02157681	0.1717597	0.8509633	0.9618835	FALSE
MK	T18	ENSG00000155744	FAM126B	2	134.39	0.02160223	0.169946	0.8510265	0.9618835	FALSE
MK	T18	ENSG00000126460	PRRG2	19	7.899801	-0.01154985	0.2224151	0.8510299	0.9618835	FALSE
MK	T18	ENSG00000157240	FZD1	7	1.67841	-0.008091133	0.2290461	0.8510946	NA	FALSE
MK	T18	ENSG00000090316	MAEA	4	223.5508	-0.02178818	0.1587266	0.8511731	0.9618835	FALSE
MK	T18	ENSG00000161267	BDH1	3	201.426	-0.02189104	0.1591106	0.8511775	0.9618835	FALSE
MK	T18	ENSG00000061938	TNK2	3	52.60464	0.01855463	0.2018531	0.8512426	0.9618835	FALSE
MK	T18	ENSG00000012171	SEMA3B	3	0.4182015	-0.00698873	0.2308062	0.851282	NA	FALSE
MK	T18	ENSG00000255139	AP000442.1	11	7.065869	-0.009782285	0.2246183	0.8513341	0.961897	FALSE
MK	T18	ENSG00000226979	LTA	6	2.569158	-0.008051356	0.2277298	0.8515182	NA	FALSE
MK	T18	ENSG00000065135	GNAI3	1	670.1055	-0.02039726	0.1338295	0.8515606	0.961952	FALSE
MK	T18	ENSG00000162543	UBXN10	1	6.248445	0.009937478	0.224799	0.8516018	0.961952	FALSE
MK	T18	ENSG00000160209	PDXK	21	81.79387	-0.02011047	0.1909331	0.8517029	0.961952	FALSE
MK	T18	ENSG00000156239	N6AMT1	21	87.81426	-0.02075791	0.1873644	0.8518059	0.961952	FALSE
MK	T18	ENSG00000163935	SFMBT1	3	32.35866	-0.017472	0.2065699	0.8518897	0.961952	FALSE
MK	T18	ENSG00000088256	GNA11	19	33.78482	-0.01737738	0.2071043	0.8520036	0.961952	FALSE
MK	T18	ENSG00000118690	ARMC2	6	16.83534	-0.01334152	0.2184169	0.8520189	0.961952	FALSE
MK	T18	ENSG00000063046	EIF4B	12	1115.173	-0.0175509	0.1543667	0.8521024	0.961952	FALSE
MK	T18	ENSG00000152518	ZFP36L2	2	594.6961	-0.02077122	0.1957506	0.8521651	0.961952	FALSE
MK	T18	ENSG00000185973	TMLHE	X	91.78093	0.02066001	0.186776	0.8522657	0.961952	FALSE
MK	T18	ENSG00000224051	CPTP	1	69.69314	0.02121661	0.1891701	0.8522679	0.961952	FALSE
MK	T18	ENSG00000166507	NDST2	10	14.78288	-0.01047619	0.222916	0.8523374	0.961952	FALSE
MK	T18	ENSG00000156345	CDK20	9	2.51788	-0.008009335	0.227709	0.8525072	NA	FALSE
MK	T18	ENSG00000223979	SMCR2	17	0.4183746	-0.006945547	0.2308042	0.8525666	NA	FALSE
MK	T18	ENSG00000007541	PIGQ	16	90.75487	0.01960036	0.19372	0.8526395	0.9620427	FALSE
MK	T18	ENSG00000173230	GOLGB1	3	1327.809	-0.02218748	0.1765529	0.8526914	0.9620427	FALSE
MK	T18	ENSG00000273045	C2orf15	2	1.109044	-0.006718782	0.2297379	0.85274	NA	FALSE
MK	T18	ENSG00000131373	HACL1	3	164.8874	0.02076633	0.1678091	0.8527466	0.9620427	FALSE
MK	T18	ENSG00000168092	PAFAH1B2	11	324.1911	0.02122045	0.1551636	0.8527911	0.9620427	FALSE
MK	T18	ENSG00000172728	FUT10	8	65.72018	0.02002676	0.1925413	0.8529123	0.9620427	FALSE
MK	T18	ENSG00000157657	ZNF618	9	106.3559	0.0209029	0.1845874	0.8531741	0.9620427	FALSE
MK	T18	ENSG00000267080	ASB16-AS1	17	58.20768	-0.01915456	0.1965423	0.8531948	0.9620427	FALSE
MK	T18	ENSG00000186001	LRCH3	3	127.1204	-0.0213352	0.1712467	0.853256	0.9620427	FALSE
MK	T18	ENSG00000169750	RAC3	17	427.5118	0.0216603	0.1674025	0.8533241	0.9620427	FALSE
MK	T18	ENSG00000163131	CTSS	1	106.8247	0.01976148	0.1926542	0.853344	0.9620427	FALSE
MK	T18	ENSG00000225855	RUSC1-AS1	1	10.31706	0.01130974	0.2217563	0.8533699	0.9620427	FALSE
MK	T18	ENSG00000064651	SLC12A2	5	108.0755	0.02093539	0.1787406	0.8533937	0.9620427	FALSE
MK	T18	ENSG00000136940	PDCL	9	337.536	0.0203445	0.1510799	0.8534519	0.9620427	FALSE
MK	T18	ENSG00000128310	GALR3	22	7.119859	-0.006937297	0.2278895	0.8536147	0.9621355	FALSE
MK	T18	ENSG00000139354	GAS2L3	12	33.50751	0.01686199	0.2112227	0.8536933	0.9621355	FALSE
MK	T18	ENSG00000204439	C6orf47	6	85.66343	0.02007248	0.1856941	0.8539073	0.962287	FALSE
MK	T18	ENSG00000187475	HIST1H1T	6	0.4963002	-0.01122518	0.2308279	0.8539085	NA	FALSE
MK	T18	ENSG00000179314	WSCD1	17	3.962154	0.00609703	0.2282004	0.8539312	NA	FALSE
MK	T18	ENSG00000164346	NSA2	5	1443.1	-0.02085489	0.1480643	0.854111	0.9624268	FALSE
MK	T18	ENSG00000165555	NOXRED1	14	3.874761	0.007252555	0.228864	0.8542715	NA	FALSE
MK	T18	ENSG00000065183	WDR3	1	211.0888	-0.02102341	0.1692982	0.8545286	0.9626729	FALSE
MK	T18	ENSG00000185551	NR2F2	15	10.66015	-0.01093585	0.2225126	0.8545518	0.9626729	FALSE
MK	T18	ENSG00000237505	PKN2-AS1	1	12.62767	0.01243793	0.2200456	0.8545683	0.9626729	FALSE
MK	T18	ENSG00000010818	HIVEP2	6	28.61916	-0.0164495	0.2103439	0.8547263	0.9627007	FALSE
MK	T18	ENSG00000135094	SDS	12	0.4120539	-0.006947208	0.230804	0.8547991	NA	FALSE
MK	T18	ENSG00000126767	ELK1	X	74.09071	-0.02036557	0.1843603	0.8548883	0.9627007	FALSE
MK	T18	ENSG00000120694	HSPH1	13	929.5198	-0.02060418	0.183353	0.8549114	0.9627007	FALSE
MK	T18	ENSG00000177427	MIEF2	17	32.04358	0.01593702	0.2078874	0.8549903	0.9627007	FALSE
MK	T18	ENSG00000182670	TTC3	21	722.8233	-0.0216056	0.1383853	0.8549909	0.9627007	FALSE
MK	T18	ENSG00000100522	GNPNAT1	14	186.2109	-0.02038465	0.1798153	0.8552212	0.96277	FALSE
MK	T18	ENSG00000197372	ZNF675	19	100.2807	-0.0207559	0.1789847	0.8553523	0.96277	FALSE
MK	T18	ENSG00000007968	E2F2	1	55.59634	0.01763884	0.2030907	0.8553705	0.96277	FALSE
MK	T18	ENSG00000197808	ZNF461	19	9.417942	-0.01155996	0.2218951	0.855371	0.96277	FALSE
MK	T18	ENSG00000262209	PCDHGB3	5	0.3664365	-0.005600585	0.2307057	0.8555749	NA	FALSE
MK	T18	ENSG00000089847	ANKRD24	19	0.3664365	-0.005600585	0.2307057	0.8555749	NA	FALSE
MK	T18	ENSG00000196350	ZNF729	19	0.3664365	-0.005600585	0.2307057	0.8555749	NA	FALSE
MK	T18	ENSG00000162949	CAPN13	2	0.7022992	-0.01070973	0.2308238	0.8555986	NA	FALSE
MK	T18	ENSG00000013503	POLR3B	12	53.35065	-0.01869678	0.1961031	0.855611	0.9629432	FALSE
MK	T18	ENSG00000168246	UBTD2	5	16.74457	-0.0137953	0.2161865	0.8556852	0.9629432	FALSE
MK	T18	ENSG00000171401	KRT13	17	6.648081	-0.009319689	0.2252169	0.8557932	0.9629432	FALSE
MK	T18	ENSG00000127989	MTERF1	7	74.37672	0.02008255	0.1836098	0.8558433	0.9629432	FALSE
MK	T18	ENSG00000197885	NKIRAS1	3	20.45913	0.01470928	0.2116151	0.8560213	0.9630224	FALSE
MK	T18	ENSG00000117859	OSBPL9	1	322.449	0.02018801	0.1396895	0.8561884	0.9630224	FALSE
MK	T18	ENSG00000154839	SKA1	18	145.6404	0.0207884	0.1703324	0.8562309	0.9630224	FALSE
MK	T18	ENSG00000078487	ZCWPW1	7	25.74251	-0.01693453	0.2063332	0.8562436	0.9630224	FALSE
MK	T18	ENSG00000151651	ADAM8	10	4.853889	-0.008206094	0.2266936	0.8562607	NA	FALSE
MK	T18	ENSG00000186448	ZNF197	3	63.39691	0.02026403	0.1869127	0.8564227	0.9630224	FALSE
MK	T18	ENSG00000174013	FBXO45	3	145.2475	-0.02002249	0.1818441	0.856478	0.9630224	FALSE
MK	T18	ENSG00000065618	COL17A1	10	0.5523664	-0.0005581614	0.2300468	0.8565498	NA	FALSE
MK	T18	ENSG00000112137	PHACTR1	6	105.3008	-0.02013193	0.1863292	0.856559	0.9630224	FALSE
MK	T18	ENSG00000241563	CORT	1	1.159334	-0.008947311	0.230661	0.8566892	NA	FALSE
MK	T18	ENSG00000121380	BCL2L14	12	1.159334	-0.008947311	0.230661	0.8566892	NA	FALSE
MK	T18	ENSG00000204086	RPA4	X	2.120618	0.005808153	0.2281311	0.8568524	NA	FALSE
MK	T18	ENSG00000115464	USP34	2	463.6201	-0.01878681	0.1466608	0.8568951	0.9630224	FALSE
MK	T18	ENSG00000067082	KLF6	10	160.559	0.01862118	0.1975179	0.8569278	0.9630224	FALSE
MK	T18	ENSG00000126216	TUBGCP3	13	222.2066	-0.02091696	0.1518526	0.8569543	0.9630224	FALSE
MK	T18	ENSG00000236334	PPIAL4G	1	0.3889549	-0.008222253	0.2308037	0.8569544	NA	FALSE
MK	T18	ENSG00000138639	ARHGAP24	4	7.159396	-0.009402653	0.2249182	0.8570833	0.9630224	FALSE
MK	T18	ENSG00000171763	SPATA5L1	15	41.0555	0.01569569	0.2109158	0.8571433	0.9630224	FALSE
MK	T18	ENSG00000187474	FPR3	19	1.764657	-0.007499291	0.2288022	0.8571525	NA	FALSE
MK	T18	ENSG00000148153	INIP	9	272.1924	-0.02116424	0.1537423	0.8571871	0.9630224	FALSE
MK	T18	ENSG00000131398	KCNC3	19	1.05903	0.002349819	0.2293434	0.8571928	NA	FALSE
MK	T18	ENSG00000270419	CAHM	6	16.61621	-0.01286353	0.218154	0.8572228	0.9630224	FALSE
MK	T18	ENSG00000166171	DPCD	10	76.53917	0.01942092	0.1902313	0.8572247	0.9630224	FALSE
MK	T18	ENSG00000125124	BBS2	16	37.00881	0.0167846	0.2091939	0.857227	0.9630224	FALSE
MK	T18	ENSG00000130024	PHF10	6	204.5067	0.02037277	0.1829065	0.8572676	0.9630224	FALSE
MK	T18	ENSG00000112981	NME5	5	1.319392	-0.006759298	0.2294494	0.8572887	NA	FALSE
MK	T18	ENSG00000171617	ENC1	5	12.72351	-0.01235892	0.2195149	0.8573617	0.9630387	FALSE
MK	T18	ENSG00000170485	NPAS2	2	0.3801217	-0.007042494	0.230684	0.857475	NA	FALSE
MK	T18	ENSG00000188833	ENTPD8	9	0.3801217	-0.007042494	0.230684	0.857475	NA	FALSE
MK	T18	ENSG00000206535	LNP1	3	10.15986	-0.01057591	0.2223436	0.8575066	0.9630989	FALSE
MK	T18	ENSG00000157992	KRTCAP3	2	17.32041	-0.01406145	0.2153707	0.8575863	0.9630989	FALSE
MK	T18	ENSG00000116985	BMP8B	1	6.905495	0.009091303	0.2251499	0.8576674	0.9630989	FALSE
MK	T18	ENSG00000172795	DCP2	5	624.0453	0.01989398	0.1359928	0.8578713	0.9630989	FALSE
MK	T18	ENSG00000197536	C5orf56	5	35.65584	-0.01710018	0.205523	0.857941	0.9630989	FALSE
MK	T18	ENSG00000108018	SORCS1	10	1.64114	-0.01013698	0.229585	0.8580086	NA	FALSE
MK	T18	ENSG00000141447	OSBPL1A	18	185.522	-0.02097253	0.1686052	0.8580477	0.9630989	FALSE
MK	T18	ENSG00000134253	TRIM45	1	10.252	-0.01246597	0.219508	0.8580822	0.9630989	FALSE
MK	T18	ENSG00000172197	MBOAT1	6	19.18303	-0.0130008	0.2188361	0.8581505	0.9630989	FALSE
MK	T18	ENSG00000109971	HSPA8	11	6938.705	0.01535402	0.1402541	0.8582015	0.9630989	FALSE
MK	T18	ENSG00000225465	RFPL1S	22	5.905578	-0.008424381	0.2264187	0.8582631	0.9630989	FALSE
MK	T18	ENSG00000155760	FZD7	2	12.91673	0.01227733	0.2201137	0.8583314	0.9630989	FALSE
MK	T18	ENSG00000169228	RAB24	5	33.13392	0.01424512	0.2135367	0.8583709	0.9630989	FALSE
MK	T18	ENSG00000174945	AMZ1	7	1.702523	-0.01665492	0.2309032	0.8584207	NA	FALSE
MK	T18	ENSG00000065559	MAP2K4	17	119.5446	0.02035971	0.1737222	0.8586044	0.9632714	FALSE
MK	T18	ENSG00000142611	PRDM16	1	0.4289423	-0.01055194	0.2308188	0.8586162	NA	FALSE
MK	T18	ENSG00000100997	ABHD12	20	114.607	-0.01825977	0.1967832	0.858795	0.9632965	FALSE
MK	T18	ENSG00000180370	PAK2	3	1044.251	-0.02036323	0.1528926	0.8589018	0.9632965	FALSE
MK	T18	ENSG00000204248	COL11A2	6	0.5140839	-0.009139098	0.2308115	0.8589284	NA	FALSE
MK	T18	ENSG00000213512	GBP7	1	8.330961	-0.008218858	0.2261418	0.858938	0.9632965	FALSE
MK	T18	ENSG00000087299	L2HGDH	14	63.3283	0.01930489	0.1902281	0.8589603	0.9632965	FALSE
MK	T18	ENSG00000080822	CLDND1	3	251.8172	0.02078026	0.1529811	0.859025	0.9632965	FALSE
MK	T18	ENSG00000205560	CPT1B	22	1.390802	0.0005435762	0.2295591	0.8590381	NA	FALSE
MK	T18	ENSG00000071626	DAZAP1	19	765.0934	-0.02053146	0.1669787	0.8591808	0.9633819	FALSE
MK	T18	ENSG00000117595	IRF6	1	2.207982	0.005729579	0.2280682	0.8592205	NA	FALSE
MK	T18	ENSG00000068650	ATP11A	13	79.66203	0.02002168	0.1819789	0.8594555	0.9634864	FALSE
MK	T18	ENSG00000170037	CNTROB	17	52.85783	-0.01769381	0.2003057	0.8594573	0.9634864	FALSE
MK	T18	ENSG00000105325	FZR1	19	71.88366	-0.01905969	0.1887385	0.8596105	0.9634864	FALSE
MK	T18	ENSG00000119203	CPSF3	2	309.7855	0.0200388	0.1605813	0.8597167	0.9634864	FALSE
MK	T18	ENSG00000198455	ZXDB	X	12.59678	-0.01233144	0.2196315	0.8597262	0.9634864	FALSE
MK	T18	ENSG00000100883	SRP54	14	554.1341	-0.0200835	0.1638641	0.8599381	0.9634864	FALSE
MK	T18	ENSG00000163964	PIGX	3	161.5655	-0.01959962	0.1847114	0.8600357	0.9634864	FALSE
MK	T18	ENSG00000249574	AC226118.1	7	2.403347	0.006454857	0.228551	0.8600944	NA	FALSE
MK	T18	ENSG00000109107	ALDOC	17	35.26628	0.01548517	0.207568	0.8601089	0.9634864	FALSE
MK	T18	ENSG00000186431	FCAR	19	0.4268931	-0.01052377	0.2308177	0.8601327	NA	FALSE
MK	T18	ENSG00000114993	RTKN	2	41.8032	-0.01761052	0.2002547	0.8602189	0.9634864	FALSE
MK	T18	ENSG00000267680	ZNF224	19	81.018	-0.01936949	0.1817619	0.8602593	0.9634864	FALSE
MK	T18	ENSG00000149761	NUDT22	11	475.5713	0.02041535	0.1485548	0.8602836	0.9634864	FALSE
MK	T18	ENSG00000203727	SAMD5	6	1.049679	-0.00125791	0.2298252	0.8603105	NA	FALSE
MK	T18	ENSG00000259673	IQCH-AS1	15	33.54571	0.01957922	0.2062662	0.8603404	0.9634864	FALSE
MK	T18	ENSG00000100209	HSCB	22	186.2469	0.0202218	0.1571499	0.8603508	0.9634864	FALSE
MK	T18	ENSG00000176714	CCDC121	2	12.45713	0.01304845	0.2176487	0.8603895	0.9634864	FALSE
MK	T18	ENSG00000113645	WWC1	5	4.327085	0.008577898	0.2257184	0.8604427	NA	FALSE
MK	T18	ENSG00000073670	ADAM11	17	0.4022939	-0.006941424	0.2308032	0.8604919	NA	FALSE
MK	T18	ENSG00000197965	MPZL1	1	62.80504	-0.01922879	0.1885847	0.8605324	0.9634982	FALSE
MK	T18	ENSG00000049883	PTCD2	5	55.86136	-0.01840232	0.193935	0.8606003	0.9634982	FALSE
MK	T18	ENSG00000204673	AKT1S1	19	96.43449	0.01976745	0.1790093	0.8607134	0.9634982	FALSE
MK	T18	ENSG00000115425	PECR	2	56.52158	-0.01839124	0.1959581	0.8607795	0.9634982	FALSE
MK	T18	ENSG00000020256	ZFP64	20	36.20024	-0.01572523	0.2083509	0.8609002	0.9634982	FALSE
MK	T18	ENSG00000213186	TRIM59	3	124.2774	-0.0204367	0.1736071	0.8609302	0.9634982	FALSE
MK	T18	ENSG00000103343	ZNF174	16	54.3918	0.01861978	0.1929919	0.8609577	0.9634982	FALSE
MK	T18	ENSG00000173137	ADCK5	8	52.42228	-0.01894624	0.1931244	0.8610817	0.9635478	FALSE
MK	T18	ENSG00000181472	ZBTB2	6	44.2634	0.01835474	0.2018662	0.8612183	0.9636115	FALSE
MK	T18	ENSG00000129214	SHBG	17	1.134821	-0.001544523	0.2295857	0.8612219	NA	FALSE
MK	T18	ENSG00000165338	HECTD2	10	30.1848	0.01679918	0.2039254	0.861298	0.9636115	FALSE
MK	T18	ENSG00000197077	KIAA1671	22	1.341518	-0.007561607	0.2295193	0.8613267	NA	FALSE
MK	T18	ENSG00000113368	LMNB1	5	769.1435	0.01992993	0.1687718	0.8613789	0.9636129	FALSE
MK	T18	ENSG00000019102	VSIG2	11	2.737968	-0.01109867	0.2292591	0.8613932	NA	FALSE
MK	T18	ENSG00000274897	PANO1	11	8.513301	0.009355373	0.2244725	0.8615525	0.9636491	FALSE
MK	T18	ENSG00000158806	NPM2	8	14.35904	-0.01125848	0.2205569	0.8615707	0.9636491	FALSE
MK	T18	ENSG00000138075	ABCG5	2	1.130486	0.002118606	0.2293805	0.8616594	NA	FALSE
MK	T18	ENSG00000254521	SIGLEC12	19	1.454454	-0.007379048	0.2291574	0.8616891	NA	FALSE
MK	T18	ENSG00000159399	HK2	2	37.07731	0.01616821	0.206027	0.8617239	0.963725	FALSE
MK	T18	ENSG00000186141	POLR3C	1	100.4944	-0.01942422	0.183326	0.8617979	0.963725	FALSE
MK	T18	ENSG00000178199	ZC3H12D	6	3.595688	0.007078126	0.2271075	0.8618234	NA	FALSE
MK	T18	ENSG00000161714	PLCD3	17	2.194165	-0.006971135	0.2286542	0.861863	NA	FALSE
MK	T18	ENSG00000159882	ZNF230	19	20.37086	-0.01487324	0.2111289	0.8619833	0.963835	FALSE
MK	T18	ENSG00000159189	C1QC	1	33.51067	-0.004486895	0.2294181	0.8620557	0.963835	FALSE
MK	T18	ENSG00000235016	SEMA3F-AS1	3	1.613225	0.005510318	0.230024	0.8621622	NA	FALSE
MK	T18	ENSG00000172732	MUS81	11	191.0651	0.02041347	0.1554191	0.8623298	0.9638883	FALSE
MK	T18	ENSG00000198919	DZIP3	3	48.19135	-0.01796078	0.1963894	0.8623354	0.9638883	FALSE
MK	T18	ENSG00000018510	AGPS	2	298.9917	0.01990158	0.155629	0.8623702	0.9638883	FALSE
MK	T18	ENSG00000076924	XAB2	19	121.9119	0.01938033	0.1829087	0.8624532	0.9638883	FALSE
MK	T18	ENSG00000137193	PIM1	6	1070.798	0.02005843	0.1678943	0.8625446	0.9638883	FALSE
MK	T18	ENSG00000146281	PM20D2	6	169.0831	-0.01847329	0.1878418	0.8626226	0.9638883	FALSE
MK	T18	ENSG00000176986	SEC24C	10	122.7683	0.01973347	0.1738297	0.8626613	0.9638883	FALSE
MK	T18	ENSG00000237054	PRMT5-AS1	14	0.980272	-0.001267636	0.2298562	0.8626853	NA	FALSE
MK	T18	ENSG00000261485	PAN3-AS1	13	20.09216	0.01490086	0.211314	0.8627539	0.9639027	FALSE
MK	T18	ENSG00000211689	TRGC1	7	0.3981955	-0.006893582	0.2308008	0.8628817	NA	FALSE
MK	T18	ENSG00000100364	KIAA0930	22	162.2555	0.01983432	0.1746438	0.8628831	0.963958	FALSE
MK	T18	ENSG00000165861	ZFYVE1	14	36.73904	0.01731482	0.2009819	0.8630487	0.9640539	FALSE
MK	T18	ENSG00000101199	ARFGAP1	20	52.29874	-0.01743332	0.2017589	0.8631629	0.9640925	FALSE
MK	T18	ENSG00000240476	LINC00973	3	0.4026402	-0.006914531	0.2308019	0.8632467	NA	FALSE
MK	T18	ENSG00000120457	KCNJ5	11	0.4026402	-0.006914531	0.2308019	0.8632467	NA	FALSE
MK	T18	ENSG00000163872	YEATS2	3	157.2513	0.02010515	0.1779623	0.8634345	0.9642622	FALSE
MK	T18	ENSG00000113300	CNOT6	5	164.409	0.01969686	0.1774003	0.8635317	0.9642622	FALSE
MK	T18	ENSG00000109472	CPE	4	0.2949802	-0.005134055	0.2307183	0.8635578	NA	FALSE
MK	T18	ENSG00000204396	VWA7	6	0.2949802	-0.005134055	0.2307183	0.8635578	NA	FALSE
MK	T18	ENSG00000235910	APOA1-AS	11	0.2949802	-0.005134055	0.2307183	0.8635578	NA	FALSE
MK	T18	ENSG00000143458	GABPB2	1	51.23318	0.01827652	0.1938218	0.8636374	0.9642622	FALSE
MK	T18	ENSG00000149016	TUT1	11	51.73457	0.0167518	0.2011203	0.8636858	0.9642622	FALSE
MK	T18	ENSG00000128585	MKLN1	7	221.3385	0.02033829	0.1564022	0.8637136	0.9642622	FALSE
MK	T18	ENSG00000071967	CYBRD1	2	125.3163	-0.01981358	0.1670112	0.8639611	0.9644179	FALSE
MK	T18	ENSG00000121769	FABP3	1	3.546736	-0.006923768	0.227594	0.8639896	NA	FALSE
MK	T18	ENSG00000149922	TBX6	16	5.904281	-0.009023792	0.2244371	0.8640125	0.9644179	FALSE
MK	T18	ENSG00000121281	ADCY7	16	100.5055	0.01913362	0.1810644	0.8642534	0.964432	FALSE
MK	T18	ENSG00000008838	MED24	17	136.8265	0.02009852	0.1686645	0.864312	0.964432	FALSE
MK	T18	ENSG00000125755	SYMPK	19	232.788	0.01963367	0.1685434	0.8643709	0.964432	FALSE
MK	T18	ENSG00000141034	GID4	17	67.88294	-0.01798701	0.1949606	0.8644056	0.964432	FALSE
MK	T18	ENSG00000147996	CBWD5	9	66.10371	0.01786543	0.2003007	0.8644239	0.964432	FALSE
MK	T18	ENSG00000171631	P2RY6	11	1.013529	0.001756924	0.2297315	0.8647597	NA	FALSE
MK	T18	ENSG00000163312	HELQ	4	110.4783	0.01965595	0.1711153	0.86479	0.9646222	FALSE
MK	T18	ENSG00000166927	MS4A7	11	32.88977	0.01036226	0.222365	0.8647962	0.9646222	FALSE
MK	T18	ENSG00000162927	PUS10	2	59.42916	-0.01865345	0.1886386	0.8648337	0.9646222	FALSE
MK	T18	ENSG00000187866	FAM122A	9	139.1779	0.02007364	0.1633257	0.8650338	0.9646405	FALSE
MK	T18	ENSG00000135077	HAVCR2	5	2.759768	-0.00737322	0.2277065	0.8651741	NA	FALSE
MK	T18	ENSG00000196793	ZNF239	10	9.899975	-0.009733803	0.2229821	0.8652583	0.9646405	FALSE
MK	T18	ENSG00000170921	TANC2	17	26.91882	-0.01367527	0.2141723	0.8652605	0.9646405	FALSE
MK	T18	ENSG00000153234	NR4A2	2	57.87589	0.01591089	0.2059385	0.8653349	0.9646405	FALSE
MK	T18	ENSG00000158315	RHBDL2	1	0.2970294	-0.005150196	0.2307182	0.8653632	NA	FALSE
MK	T18	ENSG00000162843	WDR64	1	0.2970294	-0.005150196	0.2307182	0.8653632	NA	FALSE
MK	T18	ENSG00000225578	NCBP2-AS1	3	0.2970294	-0.005150196	0.2307182	0.8653632	NA	FALSE
MK	T18	ENSG00000133665	DYDC2	10	0.2970294	-0.005150196	0.2307182	0.8653632	NA	FALSE
MK	T18	ENSG00000184056	VPS33B	15	50.96958	-0.01782016	0.1942074	0.8653877	0.9646405	FALSE
MK	T18	ENSG00000134851	TMEM165	4	684.6083	0.0189544	0.1848406	0.8654245	0.9646405	FALSE
MK	T18	ENSG00000029639	TFB1M	6	168.8875	-0.01879648	0.1682212	0.865464	0.9646405	FALSE
MK	T18	ENSG00000107317	PTGDS	9	0.3963194	-0.006862542	0.2307993	0.8654808	NA	FALSE
MK	T18	ENSG00000129562	DAD1	14	5305.88	0.0193729	0.1710232	0.8654883	0.9646405	FALSE
MK	T18	ENSG00000185947	ZNF267	16	143.605	-0.01907968	0.1725334	0.865784	0.9647394	FALSE
MK	T18	ENSG00000177599	ZNF491	19	1.870817	0.003081575	0.2285804	0.8658777	NA	FALSE
MK	T18	ENSG00000257702	LBX2-AS1	2	5.326336	-0.008464591	0.225346	0.8658978	0.9647394	FALSE
MK	T18	ENSG00000136715	SAP130	2	78.07107	-0.01934782	0.17969	0.8659684	0.9647394	FALSE
MK	T18	ENSG00000172954	LCLAT1	2	72.42765	-0.01902879	0.1835034	0.8660258	0.9647394	FALSE
MK	T18	ENSG00000163568	AIM2	1	0.3107146	-0.006565196	0.2306949	0.8660989	NA	FALSE
MK	T18	ENSG00000163083	INHBB	2	0.3107146	-0.006565196	0.2306949	0.8660989	NA	FALSE
MK	T18	ENSG00000205838	TTC23L	5	0.3107146	-0.006565196	0.2306949	0.8660989	NA	FALSE
MK	T18	ENSG00000091129	NRCAM	7	0.3107146	-0.006565196	0.2306949	0.8660989	NA	FALSE
MK	T18	ENSG00000170537	TMC7	16	0.3107146	-0.006565196	0.2306949	0.8660989	NA	FALSE
MK	T18	ENSG00000006210	CX3CL1	16	0.3107146	-0.006565196	0.2306949	0.8660989	NA	FALSE
MK	T18	ENSG00000167889	MGAT5B	17	0.3107146	-0.006565196	0.2306949	0.8660989	NA	FALSE
MK	T18	ENSG00000156050	FAM161B	14	4.829429	-0.007469998	0.2263171	0.8661438	NA	FALSE
MK	T18	ENSG00000203663	OR2L2	1	0.951113	-0.008457403	0.2306733	0.8661627	NA	FALSE
MK	T18	ENSG00000002919	SNX11	17	63.48594	0.01815987	0.1938045	0.8662265	0.9647394	FALSE
MK	T18	ENSG00000282961	PRNCR1	8	9.729467	0.009526651	0.2238009	0.8662337	0.9647394	FALSE
MK	T18	ENSG00000140043	PTGR2	14	46.76868	0.01774618	0.1942175	0.8662593	0.9647394	FALSE
MK	T18	ENSG00000165487	MICU2	13	379.3173	0.01911502	0.1454952	0.8662639	0.9647394	FALSE
MK	T18	ENSG00000148965	SAA4	11	1.421109	-0.009464982	0.2296863	0.8663087	NA	FALSE
MK	T18	ENSG00000270084	GAS5-AS1	1	1.151254	-0.006907228	0.2296205	0.8663996	NA	FALSE
MK	T18	ENSG00000224032	EPB41L4A-AS1	5	315.0711	-0.01850236	0.1806602	0.8664408	0.9647394	FALSE
MK	T18	ENSG00000147533	GOLGA7	8	402.91	0.01603684	0.1602361	0.8664443	0.9647394	FALSE
MK	T18	ENSG00000166169	POLL	10	87.55982	0.01833694	0.1832065	0.8665336	0.9647394	FALSE
MK	T18	ENSG00000004142	POLDIP2	17	333.4148	0.01930677	0.1600535	0.8665343	0.9647394	FALSE
MK	T18	ENSG00000161405	IKZF3	17	4.596925	-0.007632115	0.2265088	0.8666412	NA	FALSE
MK	T18	ENSG00000176979	TRIM60	4	0.3709981	-0.008301456	0.2307992	0.8667523	NA	FALSE
MK	T18	ENSG00000172006	ZNF554	19	14.75955	-0.01141548	0.2201103	0.8669036	0.9650617	FALSE
MK	T18	ENSG00000182902	SLC25A18	22	1.772162	-0.003006266	0.2294737	0.8669401	NA	FALSE
MK	T18	ENSG00000014164	ZC3H3	8	46.54428	0.01759761	0.1953847	0.8670576	0.9651302	FALSE
MK	T18	ENSG00000243811	APOBEC3D	22	30.25822	-0.0146987	0.2050732	0.8671248	0.9651302	FALSE
MK	T18	ENSG00000205611	LINC01597	20	1.310944	-0.005863323	0.2298487	0.8671806	NA	FALSE
MK	T18	ENSG00000182272	B4GALNT4	11	2.039443	-0.006403803	0.2285663	0.867485	NA	FALSE
MK	T18	ENSG00000162873	KLHDC8A	1	0.482615	-0.0112523	0.230822	0.8676032	NA	FALSE
MK	T18	ENSG00000007866	TEAD3	6	0.9491178	-0.008833782	0.2298053	0.8676436	NA	FALSE
MK	T18	ENSG00000008086	CDKL5	X	6.024213	-0.009233557	0.2240646	0.8678275	0.9656567	FALSE
MK	T18	ENSG00000108094	CUL2	10	278.2878	0.01907013	0.1547219	0.8678348	0.9656567	FALSE
MK	T18	ENSG00000169962	TAS1R3	1	0.1561659	-0.004815484	0.2307203	0.867982	NA	FALSE
MK	T18	ENSG00000142621	FHAD1	1	0.1561659	-0.004815484	0.2307203	0.867982	NA	FALSE
MK	T18	ENSG00000186684	CYP27C1	2	0.1561659	-0.004815484	0.2307203	0.867982	NA	FALSE
MK	T18	ENSG00000144406	UNC80	2	0.1561659	-0.004815484	0.2307203	0.867982	NA	FALSE
MK	T18	ENSG00000115648	MLPH	2	0.1561659	-0.004815484	0.2307203	0.867982	NA	FALSE
MK	T18	ENSG00000163624	CDS1	4	0.1561659	-0.004815484	0.2307203	0.867982	NA	FALSE
MK	T18	ENSG00000112619	PRPH2	6	0.1561659	-0.004815484	0.2307203	0.867982	NA	FALSE
MK	T18	ENSG00000229847	EMX2OS	10	0.1561659	-0.004815484	0.2307203	0.867982	NA	FALSE
MK	T18	ENSG00000123901	GPR83	11	0.1561659	-0.004815484	0.2307203	0.867982	NA	FALSE
MK	T18	ENSG00000235097	LINC00330	13	0.1561659	-0.004815484	0.2307203	0.867982	NA	FALSE
MK	T18	ENSG00000169900	PYDC1	16	0.1561659	-0.004815484	0.2307203	0.867982	NA	FALSE
MK	T18	ENSG00000265142	MIR133A1HG	18	0.1561659	-0.004815484	0.2307203	0.867982	NA	FALSE
MK	T18	ENSG00000088320	REM1	20	0.1561659	-0.004815484	0.2307203	0.867982	NA	FALSE
MK	T18	ENSG00000234068	PAGE2	X	0.1561659	-0.004815484	0.2307203	0.867982	NA	FALSE
MK	T18	ENSG00000204060	FOXO6	1	0.225573	-0.004895032	0.2307229	0.8679856	NA	FALSE
MK	T18	ENSG00000050730	TNIP3	4	0.225573	-0.004895032	0.2307229	0.8679856	NA	FALSE
MK	T18	ENSG00000143252	SDHC	1	822.9097	-0.01892757	0.1475218	0.8680279	0.9656567	FALSE
MK	T18	ENSG00000175455	CCDC14	3	463.31	-0.01924702	0.1588213	0.8680461	0.9656567	FALSE
MK	T18	ENSG00000166734	CASC4	15	180.3913	0.01962997	0.1594311	0.8680769	0.9656567	FALSE
MK	T18	ENSG00000234465	PINLYP	19	105.0703	0.0187624	0.1776544	0.8681563	0.9656567	FALSE
MK	T18	ENSG00000177575	CD163	12	11.31709	0.00897344	0.2249993	0.8681986	0.9656567	FALSE
MK	T18	ENSG00000124608	AARS2	6	32.32101	-0.01591085	0.2047458	0.8682571	0.9656567	FALSE
MK	T18	ENSG00000204709	LINC01556	6	0.826038	-0.007601629	0.2300169	0.8682586	NA	FALSE
MK	T18	ENSG00000085872	CHERP	19	166.7419	0.01928671	0.1700385	0.8683165	0.9656567	FALSE
MK	T18	ENSG00000156049	GNA14	9	1.343741	-0.007434232	0.2295274	0.8685209	NA	FALSE
MK	T18	ENSG00000105538	RASIP1	19	12.32813	0.01061155	0.2215823	0.8685226	0.9657266	FALSE
MK	T18	ENSG00000132199	ENOSF1	18	415.2619	-0.01921848	0.1531432	0.8685898	0.9657266	FALSE
MK	T18	ENSG00000108557	RAI1	17	56.51405	0.01691006	0.1984641	0.8686189	0.9657266	FALSE
MK	T18	ENSG00000274750	HIST1H3E	6	7.060494	-0.008638583	0.2244304	0.8688403	0.9657802	FALSE
MK	T18	ENSG00000276231	PIK3R6	17	139.2654	-0.01807598	0.1852716	0.8688529	0.9657802	FALSE
MK	T18	ENSG00000153707	PTPRD	9	10.98535	-0.008646592	0.2246371	0.8689259	0.9657802	FALSE
MK	T18	ENSG00000086758	HUWE1	X	492.1242	0.01857358	0.1465115	0.8689866	0.9657802	FALSE
MK	T18	ENSG00000152705	CATSPER3	5	2.945148	-0.005725194	0.2276079	0.8690147	NA	FALSE
MK	T18	ENSG00000225077	LINC00337	1	1.135346	-0.006954661	0.2295857	0.8692413	NA	FALSE
MK	T18	ENSG00000233885	YEATS2-AS1	3	1.135346	-0.006954661	0.2295857	0.8692413	NA	FALSE
MK	T18	ENSG00000274211	SOCS7	17	37.53683	0.01614893	0.201787	0.8693354	0.9659829	FALSE
MK	T18	ENSG00000198276	UCKL1	20	170.5832	0.01935076	0.1634698	0.869486	0.9659829	FALSE
MK	T18	ENSG00000109576	AADAT	4	23.09618	0.01294948	0.2154012	0.8695063	0.9659829	FALSE
MK	T18	ENSG00000140474	ULK3	15	140.0877	0.01843782	0.1819917	0.8696513	0.9659829	FALSE
MK	T18	ENSG00000112936	C7	5	0.8976675	-0.007826943	0.2300011	0.8696649	NA	FALSE
MK	T18	ENSG00000121350	PYROXD1	12	76.62013	-0.01879897	0.187867	0.869666	0.9659829	FALSE
MK	T18	ENSG00000006468	ETV1	7	2.212882	-0.006813184	0.2279545	0.8697229	NA	FALSE
MK	T18	ENSG00000100211	CBY1	22	82.26521	0.01796759	0.1855818	0.8697451	0.9659829	FALSE
MK	T18	ENSG00000011143	MKS1	17	40.80412	-0.01620423	0.2011687	0.8697537	0.9659829	FALSE
MK	T18	ENSG00000184344	GDF3	12	0.5660517	-0.0009036886	0.2300219	0.8698181	NA	FALSE
MK	T18	ENSG00000152454	ZNF256	19	17.14833	-0.01199807	0.2179791	0.8698229	0.9659829	FALSE
MK	T18	ENSG00000176273	SLC35G1	10	58.47494	0.01720619	0.1950158	0.8698879	0.9659829	FALSE
MK	T18	ENSG00000137573	SULF1	8	0.3863863	-0.006841734	0.2307978	0.8698884	NA	FALSE
MK	T18	ENSG00000169683	LRRC45	17	64.20323	-0.01801529	0.189212	0.8700322	0.9660545	FALSE
MK	T18	ENSG00000069812	HES2	1	0.1582151	-0.004825197	0.2307206	0.8700724	NA	FALSE
MK	T18	ENSG00000078098	FAP	2	0.1582151	-0.004825197	0.2307206	0.8700724	NA	FALSE
MK	T18	ENSG00000250666	LINC01596	4	0.1582151	-0.004825197	0.2307206	0.8700724	NA	FALSE
MK	T18	ENSG00000180176	TH	11	0.1582151	-0.004825197	0.2307206	0.8700724	NA	FALSE
MK	T18	ENSG00000184224	C11orf72	11	0.1582151	-0.004825197	0.2307206	0.8700724	NA	FALSE
MK	T18	ENSG00000211448	DIO2	14	0.1582151	-0.004825197	0.2307206	0.8700724	NA	FALSE
MK	T18	ENSG00000132517	SLC52A1	17	0.1582151	-0.004825197	0.2307206	0.8700724	NA	FALSE
MK	T18	ENSG00000204936	CD177	19	0.1582151	-0.004825197	0.2307206	0.8700724	NA	FALSE
MK	T18	ENSG00000101977	MCF2	X	0.1582151	-0.004825197	0.2307206	0.8700724	NA	FALSE
MK	T18	ENSG00000176399	DMRTA1	9	0.2276223	-0.005169571	0.2307319	0.870076	NA	FALSE
MK	T18	ENSG00000153495	TEX29	13	0.2276223	-0.005169571	0.2307319	0.870076	NA	FALSE
MK	T18	ENSG00000260910	LINC00565	13	0.2276223	-0.005169571	0.2307319	0.870076	NA	FALSE
MK	T18	ENSG00000254585	MAGEL2	15	0.2276223	-0.005169571	0.2307319	0.870076	NA	FALSE
MK	T18	ENSG00000103449	SALL1	16	0.2276223	-0.005169571	0.2307319	0.870076	NA	FALSE
MK	T18	ENSG00000166246	C16orf71	16	0.688614	-0.01052343	0.2308138	0.8701162	NA	FALSE
MK	T18	ENSG00000249437	NAIP	5	44.45709	0.01407946	0.2113318	0.8701251	0.9660689	FALSE
MK	T18	ENSG00000173114	LRRN3	7	1.072024	-0.009104055	0.2297344	0.8701484	NA	FALSE
MK	T18	ENSG00000004487	KDM1A	1	391.0764	0.01913747	0.1722048	0.8703306	0.9661306	FALSE
MK	T18	ENSG00000244558	KCNK15-AS1	20	0.744509	-0.01285104	0.230833	0.8704361	NA	FALSE
MK	T18	ENSG00000104866	PPP1R37	19	28.94323	-0.01412478	0.2118637	0.8704773	0.9661306	FALSE
MK	T18	ENSG00000073737	DHRS9	2	57.85258	0.00678496	0.2267624	0.8705571	0.9661306	FALSE
MK	T18	ENSG00000162642	C1orf52	1	310.1571	0.0182703	0.1524909	0.870588	0.9661306	FALSE
MK	T18	ENSG00000181072	CHRM2	7	6.525326	0.007651202	0.2258401	0.8706318	0.9661306	FALSE
MK	T18	ENSG00000049769	PPP1R3F	X	10.9353	0.009860507	0.2226742	0.8707288	0.9661306	FALSE
MK	T18	ENSG00000242110	AMACR	5	15.58873	0.01099589	0.2199594	0.8707698	0.9661306	FALSE
MK	T18	ENSG00000136634	IL10	1	0.8355454	0.0008777541	0.2298973	0.8708322	NA	FALSE
MK	T18	ENSG00000135363	LMO2	11	1261.062	0.01636566	0.1998521	0.870898	0.9661306	FALSE
MK	T18	ENSG00000152359	POC5	5	119.8425	-0.01813042	0.1865713	0.8708997	0.9661306	FALSE
MK	T18	ENSG00000260428	SCX	8	2.226913	-0.006585308	0.2281161	0.8709883	NA	FALSE
MK	T18	ENSG00000189164	ZNF527	19	12.4723	-0.01204391	0.2176705	0.8709978	0.9661509	FALSE
MK	T18	ENSG00000131650	KREMEN2	16	1.745625	0.003989059	0.2290576	0.8710222	NA	FALSE
MK	T18	ENSG00000100802	C14orf93	14	48.83474	-0.01637114	0.1992779	0.8712901	0.9663005	FALSE
MK	T18	ENSG00000137098	SPAG8	9	7.164975	0.009490608	0.2232854	0.8713392	0.9663005	FALSE
MK	T18	ENSG00000135677	GNS	12	107.7959	0.02000839	0.1718528	0.8713725	0.9663005	FALSE
MK	T18	ENSG00000102312	PORCN	X	12.92839	-0.01137472	0.2192637	0.8715242	0.9663802	FALSE
MK	T18	ENSG00000186567	CEACAM19	19	1.072542	0.00195217	0.2292502	0.8715439	NA	FALSE
MK	T18	ENSG00000175985	PLEKHD1	14	0.3887818	-0.006832081	0.2307975	0.8715811	NA	FALSE
MK	T18	ENSG00000112796	ENPP5	6	12.19513	-0.01154785	0.219121	0.8718731	0.9666785	FALSE
MK	T18	ENSG00000175513	TSGA10IP	11	2.613417	-0.006997635	0.2277495	0.8719875	NA	FALSE
MK	T18	ENSG00000253313	C1orf210	1	1.002617	-0.008850193	0.229761	0.8720142	NA	FALSE
MK	T18	ENSG00000055070	SZRD1	1	405.8717	0.01811037	0.1434508	0.8720645	0.9667815	FALSE
MK	T18	ENSG00000102359	SRPX2	X	2.102657	0.0001256263	0.2293871	0.8720817	NA	FALSE
MK	T18	ENSG00000144199	FAHD2B	2	101.9265	0.01682205	0.194422	0.8721259	0.9667815	FALSE
MK	T18	ENSG00000254470	AP5B1	11	13.55648	-0.01149445	0.2187711	0.872456	0.9669664	FALSE
MK	T18	ENSG00000117625	RCOR3	1	212.1249	-0.01847565	0.1568483	0.8725837	0.9669664	FALSE
MK	T18	ENSG00000177409	SAMD9L	7	37.48259	0.01514859	0.2059854	0.872655	0.9669664	FALSE
MK	T18	ENSG00000092094	OSGEP	14	753.7056	-0.0185757	0.1495023	0.872689	0.9669664	FALSE
MK	T18	ENSG00000198088	NUP62CL	X	69.51465	0.01723394	0.1900912	0.8726926	0.9669664	FALSE
MK	T18	ENSG00000225526	MKRN2OS	3	1.787838	-0.01410933	0.2308501	0.8727872	NA	FALSE
MK	T18	ENSG00000160867	FGFR4	5	2.128627	0.005281473	0.2282232	0.8729968	NA	FALSE
MK	T18	ENSG00000153790	C7orf31	7	18.18513	-0.01312286	0.2143196	0.8730602	0.9672851	FALSE
MK	T18	ENSG00000257446	ZNF878	19	1.571904	0.002027592	0.2289567	0.8731631	NA	FALSE
MK	T18	ENSG00000185559	DLK1	14	315.4715	0.01027632	0.2238075	0.8732328	0.9673877	FALSE
MK	T18	ENSG00000162551	ALPL	1	0.4805658	-0.01063561	0.2308084	0.8733225	NA	FALSE
MK	T18	ENSG00000105143	SLC1A6	19	0.4805658	-0.01063561	0.2308084	0.8733225	NA	FALSE
MK	T18	ENSG00000270362	HMGN3-AS1	6	8.68399	0.01043113	0.2212297	0.8734359	0.9675241	FALSE
MK	T18	ENSG00000172031	EPHX4	1	0.4132079	-0.01046982	0.2308088	0.8736703	NA	FALSE
MK	T18	ENSG00000178175	ZNF366	5	0.4132079	-0.01046982	0.2308088	0.8736703	NA	FALSE
MK	T18	ENSG00000167608	TMC4	19	1.923672	0.003633123	0.2287562	0.873876	NA	FALSE
MK	T18	ENSG00000163435	ELF3	1	0.5640025	-0.0009063456	0.2300718	0.8738835	NA	FALSE
MK	T18	ENSG00000037749	MFAP3	5	23.66689	-0.01406612	0.2092646	0.873946	0.9677343	FALSE
MK	T18	ENSG00000198015	MRPL42	12	625.7262	-0.01775719	0.1705492	0.873971	0.9677343	FALSE
MK	T18	ENSG00000081386	ZNF510	9	41.2982	-0.01555995	0.2044857	0.8742225	0.9677343	FALSE
MK	T18	ENSG00000180855	ZNF443	19	13.8306	-0.01206038	0.2162997	0.8743442	0.9677343	FALSE
MK	T18	ENSG00000166349	RAG1	11	14.82673	0.01206158	0.2172677	0.8743469	0.9677343	FALSE
MK	T18	ENSG00000145088	EAF2	3	754.3203	-0.021657	0.156707	0.8744439	0.9677343	FALSE
MK	T18	ENSG00000089094	KDM2B	12	70.82965	0.01668328	0.1933903	0.8744601	0.9677343	FALSE
MK	T18	ENSG00000131473	ACLY	17	322.9395	0.0181872	0.1565508	0.8744697	0.9677343	FALSE
MK	T18	ENSG00000112855	HARS2	5	62.28776	-0.01614453	0.1952828	0.8744977	0.9677343	FALSE
MK	T18	ENSG00000163534	FCRL1	1	1.373584	-0.006659631	0.2292495	0.874597	NA	FALSE
MK	T18	ENSG00000141293	SKAP1	17	51.79969	-0.01477277	0.2055992	0.8746472	0.9677343	FALSE
MK	T18	ENSG00000113141	IK	5	957.079	0.01652685	0.1322197	0.8746935	0.9677343	FALSE
MK	T18	ENSG00000011009	LYPLA2	1	383.7029	-0.01641597	0.1429737	0.8747388	0.9677343	FALSE
MK	T18	ENSG00000162032	SPSB3	16	185.4347	-0.01868909	0.1678502	0.8747401	0.9677343	FALSE
MK	T18	ENSG00000100814	CCNB1IP1	14	570.1605	-0.01805484	0.1514764	0.8747612	0.9677343	FALSE
MK	T18	ENSG00000120913	PDLIM2	8	13.86978	-0.01040698	0.2198305	0.8749269	0.9677343	FALSE
MK	T18	ENSG00000241370	RPP21	6	79.33847	-0.01640031	0.1961074	0.8749617	0.9677343	FALSE
MK	T18	ENSG00000084764	MAPRE3	2	5.046901	-0.007376038	0.2258969	0.874986	0.9677343	FALSE
MK	T18	ENSG00000117560	FASLG	1	0.8332294	-0.006263519	0.2302297	0.8751719	NA	FALSE
MK	T18	ENSG00000141543	EIF4A3	17	631.1208	0.01823668	0.1737061	0.8751971	0.9678094	FALSE
MK	T18	ENSG00000135931	ARMC9	2	9.01827	0.009530184	0.2221877	0.8752141	0.9678094	FALSE
MK	T18	ENSG00000126214	KLC1	14	166.6883	0.01858432	0.1832464	0.8753043	0.9678207	FALSE
MK	T18	ENSG00000042980	ADAM28	8	3.277997	-0.006458943	0.2273773	0.8754815	NA	FALSE
MK	T18	ENSG00000146070	PLA2G7	6	4.959426	0.007981018	0.2253616	0.87549	0.9679004	FALSE
MK	T18	ENSG00000103994	ZNF106	15	460.0499	0.01750077	0.147477	0.8755365	0.9679004	FALSE
MK	T18	ENSG00000171208	NETO2	16	3.16408	-0.006910432	0.2268843	0.8755858	NA	FALSE
MK	T18	ENSG00000141551	CSNK1D	17	278.311	-0.01629204	0.1483001	0.8756636	0.9679015	FALSE
MK	T18	ENSG00000187676	B3GLCT	13	17.29961	-0.0120522	0.2169611	0.8757624	0.9679015	FALSE
MK	T18	ENSG00000137218	FRS3	6	13.443	0.01089337	0.2189796	0.8757776	0.9679015	FALSE
MK	T18	ENSG00000187987	ZSCAN23	6	1.834958	0.004331733	0.2296915	0.8759022	NA	FALSE
MK	T18	ENSG00000008438	PGLYRP1	19	2.297062	0.004695396	0.2289738	0.8760175	NA	FALSE
MK	T18	ENSG00000174227	PIGG	4	68.52861	0.01712951	0.1860397	0.8760449	0.9680314	FALSE
MK	T18	ENSG00000050130	JKAMP	14	356.1095	0.01710113	0.1703125	0.8761036	0.9680314	FALSE
MK	T18	ENSG00000186479	RGS7BP	5	0.4287692	-0.008383996	0.2307993	0.8761575	NA	FALSE
MK	T18	ENSG00000156575	PRG3	11	0.4287692	-0.008383996	0.2307993	0.8761575	NA	FALSE
MK	T18	ENSG00000151445	VIPAS39	14	96.47453	0.01777152	0.1757772	0.8762006	0.9680314	FALSE
MK	T18	ENSG00000144724	PTPRG	3	5.925309	-0.007961904	0.2249985	0.8762153	0.9680314	FALSE
MK	T18	ENSG00000104221	BRF2	8	82.36623	0.01762881	0.1807737	0.8764462	0.968126	FALSE
MK	T18	ENSG00000198680	TUSC1	9	93.49024	0.01114074	0.2154943	0.8764674	0.968126	FALSE
MK	T18	ENSG00000204923	FBXO48	2	47.25277	0.01510316	0.2029972	0.8765411	0.968126	FALSE
MK	T18	ENSG00000235098	ANKRD65	1	0.2413075	-0.005954849	0.2307076	0.8765664	NA	FALSE
MK	T18	ENSG00000188219	POTEE	2	0.2413075	-0.005954849	0.2307076	0.8765664	NA	FALSE
MK	T18	ENSG00000171596	NMUR1	2	0.2413075	-0.005954849	0.2307076	0.8765664	NA	FALSE
MK	T18	ENSG00000013297	CLDN11	3	0.2413075	-0.005954849	0.2307076	0.8765664	NA	FALSE
MK	T18	ENSG00000164385	LINC01600	6	0.2413075	-0.005954849	0.2307076	0.8765664	NA	FALSE
MK	T18	ENSG00000159784	FAM131B	7	0.2413075	-0.005954849	0.2307076	0.8765664	NA	FALSE
MK	T18	ENSG00000249375	CASC11	8	0.2413075	-0.005954849	0.2307076	0.8765664	NA	FALSE
MK	T18	ENSG00000179256	SMCO3	12	0.2413075	-0.005954849	0.2307076	0.8765664	NA	FALSE
MK	T18	ENSG00000133101	CCNA1	13	0.2413075	-0.005954849	0.2307076	0.8765664	NA	FALSE
MK	T18	ENSG00000183196	CHST6	16	0.2413075	-0.005954849	0.2307076	0.8765664	NA	FALSE
MK	T18	ENSG00000187912	CLEC17A	19	0.2413075	-0.005954849	0.2307076	0.8765664	NA	FALSE
MK	T18	ENSG00000266893	AC005616.1	19	0.2413075	-0.005954849	0.2307076	0.8765664	NA	FALSE
MK	T18	ENSG00000112218	GPR63	6	12.53804	-0.01073758	0.2192196	0.8768586	0.9682802	FALSE
MK	T18	ENSG00000131943	C19orf12	19	126.4354	-0.01760514	0.1666853	0.8769053	0.9682802	FALSE
MK	T18	ENSG00000160055	TMEM234	1	61.7326	-0.01696851	0.188403	0.8769209	0.9682802	FALSE
MK	T18	ENSG00000234492	RPL34-AS1	4	3.570223	-0.007737074	0.2280329	0.8771578	NA	FALSE
MK	T18	ENSG00000251022	THAP9-AS1	4	115.6414	0.01651409	0.1930489	0.877341	0.9686074	FALSE
MK	T18	ENSG00000115825	PRKD3	2	152.7788	-0.01630088	0.1871502	0.8773774	0.9686074	FALSE
MK	T18	ENSG00000153094	BCL2L11	2	35.09234	-0.01369123	0.2077948	0.8776218	0.9686291	FALSE
MK	T18	ENSG00000167394	ZNF668	16	51.5892	0.01383191	0.2039797	0.877682	0.9686291	FALSE
MK	T18	ENSG00000137648	TMPRSS4	11	1.179714	0.00142021	0.2295916	0.8777924	NA	FALSE
MK	T18	ENSG00000174599	TRAM1L1	4	0.6056948	-0.01188983	0.2308177	0.8778195	NA	FALSE
MK	T18	ENSG00000112249	ASCC3	6	239.3779	0.01754983	0.1631789	0.8782389	0.9686291	FALSE
MK	T18	ENSG00000204463	BAG6	6	302.0408	-0.01773709	0.1620563	0.8783889	0.9686291	FALSE
MK	T18	ENSG00000114735	HEMK1	3	92.40897	-0.01713395	0.1834636	0.8784854	0.9686291	FALSE
MK	T18	ENSG00000280213	UCKL1-AS1	20	2.206483	-0.006191316	0.2287135	0.8784996	NA	FALSE
MK	T18	ENSG00000198286	CARD11	7	2.915989	0.006176381	0.2271592	0.8785183	NA	FALSE
MK	T18	ENSG00000177042	TMEM80	11	110.1669	-0.01748166	0.1755894	0.8786968	0.9686291	FALSE
MK	T18	ENSG00000248098	BCKDHA	19	39.90516	-0.008945327	0.2230812	0.878753	0.9686291	FALSE
MK	T18	ENSG00000239998	LILRA2	19	3.553031	0.006465989	0.2270363	0.8787751	NA	FALSE
MK	T18	ENSG00000112200	ZNF451	6	359.6061	0.01739674	0.1468124	0.878796	0.9686291	FALSE
MK	T18	ENSG00000175198	PCCA	13	97.19557	0.01749412	0.1775858	0.8788246	0.9686291	FALSE
MK	T18	ENSG00000168291	PDHB	3	814.5301	0.01636819	0.1414903	0.8788557	0.9686291	FALSE
MK	T18	ENSG00000105953	OGDH	7	234.1403	0.01732469	0.1488943	0.8789071	0.9686291	FALSE
MK	T18	ENSG00000230844	ZNF674-AS1	X	33.15101	-0.01383638	0.2068671	0.8790102	0.9686291	FALSE
MK	T18	ENSG00000251247	ZNF345	19	37.39443	-0.01389215	0.2073302	0.879025	0.9686291	FALSE
MK	T18	ENSG00000186130	ZBTB6	9	37.82804	-0.01503646	0.2010939	0.8791323	0.9686291	FALSE
MK	T18	ENSG00000254901	BORCS8	19	176.0233	-0.01768346	0.1653766	0.8791554	0.9686291	FALSE
MK	T18	ENSG00000172534	HCFC1	X	277.7104	-0.01703311	0.1484087	0.8791645	0.9686291	FALSE
MK	T18	ENSG00000168710	AHCYL1	1	473.4525	-0.01744913	0.1488382	0.8792165	0.9686291	FALSE
MK	T18	ENSG00000137764	MAP2K5	15	62.58454	-0.01613267	0.1957917	0.8792449	0.9686291	FALSE
MK	T18	ENSG00000067369	TP53BP1	15	129.6987	-0.01713796	0.176887	0.8792974	0.9686291	FALSE
MK	T18	ENSG00000135002	RFK	9	254.2079	-0.01740637	0.1625242	0.8793986	0.9686291	FALSE
MK	T18	ENSG00000012779	ALOX5	10	6.991272	-0.00839372	0.2243102	0.8793997	0.9686291	FALSE
MK	T18	ENSG00000186166	CCDC84	11	111.856	-0.01694702	0.1799321	0.8795107	0.9686291	FALSE
MK	T18	ENSG00000051009	FAM160A2	11	29.79216	0.01420395	0.2051023	0.8795886	0.9686291	FALSE
MK	T18	ENSG00000119185	ITGB1BP1	2	794.449	-0.01715795	0.1480199	0.8796031	0.9686291	FALSE
MK	T18	ENSG00000169925	BRD3	9	460.5352	0.01755183	0.1500551	0.8796435	0.9686291	FALSE
MK	T18	ENSG00000090581	GNPTG	16	147.6779	0.01791871	0.1752489	0.8796592	0.9686291	FALSE
MK	T18	ENSG00000154305	MIA3	1	237.3522	-0.01724235	0.1618776	0.879758	0.9686291	FALSE
MK	T18	ENSG00000119725	ZNF410	14	34.01584	0.01157882	0.2152184	0.8798011	0.9686291	FALSE
MK	T18	ENSG00000121542	SEC22A	3	83.64424	0.01685287	0.1854351	0.8798398	0.9686291	FALSE
MK	T18	ENSG00000138073	PREB	2	240.9219	0.01716653	0.1673788	0.8798669	0.9686291	FALSE
MK	T18	ENSG00000128573	FOXP2	7	1.514195	0.002105098	0.2292623	0.879877	NA	FALSE
MK	T18	ENSG00000156869	FRRS1	1	41.91533	-0.01537153	0.198792	0.8798801	0.9686291	FALSE
MK	T18	ENSG00000143367	TUFT1	1	2.755294	-0.007440375	0.2281577	0.8799301	NA	FALSE
MK	T18	ENSG00000120162	MOB3B	9	4.74955	0.006742571	0.226357	0.8799604	NA	FALSE
MK	T18	ENSG00000137731	FXYD2	11	7.395921	-0.008626537	0.2273906	0.8800429	0.9687201	FALSE
MK	T18	ENSG00000163596	ICA1L	2	66.84661	-0.01436537	0.2043246	0.8801946	0.9687899	FALSE
MK	T18	ENSG00000169174	PCSK9	1	1.292368	-0.005972871	0.2294244	0.880244	NA	FALSE
MK	T18	ENSG00000117461	PIK3R3	1	12.40209	-0.01080392	0.2188493	0.8802773	0.9687899	FALSE
MK	T18	ENSG00000130165	ELOF1	19	351.7752	-0.01741255	0.1445423	0.8803466	0.9687899	FALSE
MK	T18	ENSG00000244617	ASPRV1	2	0.8036927	-0.001741182	0.2297873	0.8803912	NA	FALSE
MK	T18	ENSG00000137463	MGARP	4	0.3573129	-0.008088519	0.2307958	0.880404	NA	FALSE
MK	T18	ENSG00000158516	CPA2	7	0.3573129	-0.008088519	0.2307958	0.880404	NA	FALSE
MK	T18	ENSG00000096996	IL12RB1	19	0.9333833	-0.008484082	0.2297862	0.8805884	NA	FALSE
MK	T18	ENSG00000175324	LSM1	8	831.1473	0.01707936	0.1486288	0.880624	0.9689673	FALSE
MK	T18	ENSG00000072736	NFATC3	16	242.8205	-0.0172322	0.1499682	0.8807089	0.9689673	FALSE
MK	T18	ENSG00000185674	LYG2	2	3.909439	0.005292735	0.2278493	0.8808485	NA	FALSE
MK	T18	ENSG00000151611	MMAA	4	22.84679	-0.01378623	0.2083164	0.8808824	0.9689673	FALSE
MK	T18	ENSG00000102043	MTMR8	X	12.6449	-0.009913321	0.2207451	0.8809851	0.9689673	FALSE
MK	T18	ENSG00000091262	ABCC6	16	6.333106	0.007145237	0.2255619	0.8812011	0.9689673	FALSE
MK	T18	ENSG00000141371	C17orf64	17	5.05196	0.006333434	0.226668	0.8812153	0.9689673	FALSE
MK	T18	ENSG00000178177	LCORL	4	136.363	0.01850337	0.1679736	0.8812247	0.9689673	FALSE
MK	T18	ENSG00000132950	ZMYM5	13	173.8806	0.01732774	0.1595624	0.8812526	0.9689673	FALSE
MK	T18	ENSG00000213742	ZNF337-AS1	20	15.53762	-0.01012491	0.2193321	0.8813653	0.9689673	FALSE
MK	T18	ENSG00000066322	ELOVL1	1	516.4343	-0.01698184	0.1476461	0.8814584	0.9689673	FALSE
MK	T18	ENSG00000140006	WDR89	14	128.1516	-0.01630539	0.1853966	0.8815504	0.9689673	FALSE
MK	T18	ENSG00000141497	ZMYND15	17	1.012204	-0.007327428	0.2300463	0.8815827	NA	FALSE
MK	T18	ENSG00000142731	PLK4	4	132.2254	-0.01685444	0.1727532	0.881628	0.9689673	FALSE
MK	T18	ENSG00000196139	AKR1C3	10	15.48297	-0.01050283	0.2190673	0.8817077	0.9689673	FALSE
MK	T18	ENSG00000197217	ENTPD4	8	93.52205	0.01700072	0.177432	0.8817465	0.9689673	FALSE
MK	T18	ENSG00000167261	DPEP2	16	34.3574	0.01479336	0.202863	0.8818066	0.9689673	FALSE
MK	T18	ENSG00000144711	IQSEC1	3	43.41597	0.01487843	0.1995932	0.8819645	0.9689673	FALSE
MK	T18	ENSG00000172482	AGXT	2	9.376774	-0.008490338	0.2236041	0.881996	0.9689673	FALSE
MK	T18	ENSG00000143258	USP21	1	41.38006	0.01370225	0.2055814	0.8820348	0.9689673	FALSE
MK	T18	ENSG00000155100	OTUD6B	8	117.2185	-0.01696628	0.1692245	0.8821176	0.9689673	FALSE
MK	T18	ENSG00000150722	PPP1R1C	2	0.5540713	-0.009333048	0.2307996	0.8821636	NA	FALSE
MK	T18	ENSG00000137094	DNAJB5	9	0.8660254	-0.008188018	0.2298368	0.8821666	NA	FALSE
MK	T18	ENSG00000124164	VAPB	20	255.618	-0.01693037	0.1552641	0.8821804	0.9689673	FALSE
MK	T18	ENSG00000261236	BOP1	8	297.8194	0.0165126	0.1715563	0.8822028	0.9689673	FALSE
MK	T18	ENSG00000167815	PRDX2	19	2947.667	0.009975884	0.2206825	0.8822706	0.9689673	FALSE
MK	T18	ENSG00000173338	KCNK7	11	0.3595352	-0.007915834	0.2307907	0.8823678	NA	FALSE
MK	T18	ENSG00000101266	CSNK2A1	20	477.0068	0.0161955	0.1354851	0.8824133	0.9690359	FALSE
MK	T18	ENSG00000215910	C1orf167	1	1.74052	-0.002299179	0.2294449	0.8824568	NA	FALSE
MK	T18	ENSG00000185885	IFITM1	11	2.901467	-0.002435566	0.2293657	0.8825633	NA	FALSE
MK	T18	ENSG00000102710	SUPT20H	13	256.6239	-0.01684583	0.1476736	0.8826265	0.9691196	FALSE
MK	T18	ENSG00000158850	B4GALT3	1	191.6882	-0.01742561	0.1641068	0.8826497	0.9691196	FALSE
MK	T18	ENSG00000165119	HNRNPK	9	3522.078	0.01484466	0.1140191	0.8828559	0.969199	FALSE
MK	T18	ENSG00000136810	TXN	9	5584.463	-0.01697621	0.1689982	0.8828823	0.969199	FALSE
MK	T18	ENSG00000205476	CCDC85C	14	19.44368	-0.01103491	0.2167852	0.8832931	0.9694737	FALSE
MK	T18	ENSG00000012232	EXTL3	8	17.56785	0.01187466	0.2148225	0.8833056	0.9694737	FALSE
MK	T18	ENSG00000166619	BLCAP	20	124.4849	0.01688788	0.1685269	0.8834319	0.9694737	FALSE
MK	T18	ENSG00000197128	ZNF772	19	19.21882	-0.0122504	0.2130858	0.8834533	0.9694737	FALSE
MK	T18	ENSG00000159713	TPPP3	16	0.357486	-0.00779964	0.2307856	0.8839391	NA	FALSE
MK	T18	ENSG00000171049	FPR2	19	0.9313341	-0.008174813	0.2298342	0.8839507	NA	FALSE
MK	T18	ENSG00000123342	MMP19	12	1.456251	0.002274545	0.2288297	0.8840161	NA	FALSE
MK	T18	ENSG00000138780	GSTCD	4	96.68761	-0.01657832	0.1759227	0.8842088	0.9701452	FALSE
MK	T18	ENSG00000184206	GOLGA6L4	15	3.423925	-0.006516638	0.2267865	0.8842852	NA	FALSE
MK	T18	ENSG00000163558	PRKCI	3	132.1046	-0.01623498	0.177813	0.8844267	0.9701452	FALSE
MK	T18	ENSG00000269352	PTOV1-AS2	19	0.6020283	-0.007219338	0.230695	0.8844472	NA	FALSE
MK	T18	ENSG00000115828	QPCT	2	17.41661	-0.011947	0.2131544	0.8844992	0.9701452	FALSE
MK	T18	ENSG00000159167	STC1	8	0.4248439	-0.008040273	0.230795	0.8845693	NA	FALSE
MK	T18	ENSG00000198483	ANKRD35	1	51.89825	-0.01493931	0.1953477	0.8846997	0.9701452	FALSE
MK	T18	ENSG00000038427	VCAN	5	8.79797	0.00724016	0.2255341	0.8847347	0.9701452	FALSE
MK	T18	ENSG00000107164	FUBP3	9	180.9663	0.0168707	0.1620973	0.8848062	0.9701452	FALSE
MK	T18	ENSG00000135541	AHI1	6	82.23762	-0.0126704	0.2097344	0.8848362	0.9701452	FALSE
MK	T18	ENSG00000161203	AP2M1	3	1696.429	-0.01652412	0.1410875	0.8850153	0.9701452	FALSE
MK	T18	ENSG00000148396	SEC16A	9	132.6798	0.0161711	0.173256	0.8851501	0.9701452	FALSE
MK	T18	ENSG00000172322	CLEC12A	12	17.22179	0.0112736	0.2156544	0.8851816	0.9701452	FALSE
MK	T18	ENSG00000231889	TRAF3IP2-AS1	6	103.3939	-0.01644905	0.1803746	0.8852223	0.9701452	FALSE
MK	T18	ENSG00000058453	CROCC	1	15.65262	-0.01067403	0.2175685	0.8852507	0.9701452	FALSE
MK	T18	ENSG00000110011	DNAJC4	11	273.156	-0.01681332	0.1668518	0.885277	0.9701452	FALSE
MK	T18	ENSG00000078699	CBFA2T2	20	48.15385	-0.01438707	0.2000783	0.8852788	0.9701452	FALSE
MK	T18	ENSG00000171067	C11orf24	11	112.3417	-0.01520699	0.1876708	0.885282	0.9701452	FALSE
MK	T18	ENSG00000184194	GPR173	X	5.46394	0.006397787	0.2264579	0.8853488	0.9701452	FALSE
MK	T18	ENSG00000205517	RGL3	19	0.4689297	-0.01071048	0.2308018	0.8854209	NA	FALSE
MK	T18	ENSG00000101331	CCM2L	20	0.4689297	-0.01071048	0.2308018	0.8854209	NA	FALSE
MK	T18	ENSG00000196932	TMEM26	10	0.4803927	-0.008877259	0.2307965	0.8855089	NA	FALSE
MK	T18	ENSG00000238184	CD81-AS1	11	0.4803927	-0.008877259	0.2307965	0.8855089	NA	FALSE
MK	T18	ENSG00000130766	SESN2	1	25.37347	0.01268863	0.2105913	0.8855443	0.9701748	FALSE
MK	T18	ENSG00000130783	CCDC62	12	4.429172	-0.005536704	0.2270658	0.8855539	NA	FALSE
MK	T18	ENSG00000119013	NDUFB3	2	1930.139	-0.01606455	0.1419161	0.8857674	0.9701748	FALSE
MK	T18	ENSG00000154719	MRPL39	21	268.7533	0.01538479	0.1630739	0.8857786	0.9701748	FALSE
MK	T18	ENSG00000134460	IL2RA	10	0.5168867	-0.005401372	0.2307256	0.8857861	NA	FALSE
MK	T18	ENSG00000180422	LINC00304	16	0.3711713	-0.006716222	0.2307915	0.8858069	NA	FALSE
MK	T18	ENSG00000149657	LSM14B	20	110.9474	-0.01670659	0.1948848	0.8858105	0.9701748	FALSE
MK	T18	ENSG00000152700	SAR1B	5	329.5032	0.01663386	0.1586468	0.8859025	0.9701748	FALSE
MK	T18	ENSG00000180263	FGD6	12	13.42874	-0.01063663	0.217125	0.8859574	0.9701748	FALSE
MK	T18	ENSG00000196372	ASB13	10	12.16849	-0.008927374	0.2213819	0.8859941	0.9701748	FALSE
MK	T18	ENSG00000129757	CDKN1C	11	165.7262	0.01278863	0.2081362	0.8860355	0.9701748	FALSE
MK	T18	ENSG00000197279	ZNF165	6	3.765798	0.006107795	0.2267011	0.8860424	NA	FALSE
MK	T18	ENSG00000184716	SERINC4	15	0.8708775	-0.002036987	0.2297038	0.8860772	NA	FALSE
MK	T18	ENSG00000188761	BCL2L15	1	2.213084	-0.003013648	0.2286736	0.8860828	NA	FALSE
MK	T18	ENSG00000137513	NARS2	11	103.7788	-0.01633487	0.1836511	0.8860978	0.9701748	FALSE
MK	T18	ENSG00000109854	HTATIP2	11	200.7984	-0.0154722	0.1876945	0.8862395	0.9702071	FALSE
MK	T18	ENSG00000100335	MIEF1	22	227.3978	0.01634405	0.1539565	0.8863587	0.9702071	FALSE
MK	T18	ENSG00000141977	CIB3	19	8.677468	0.00814503	0.2230526	0.886416	0.9702071	FALSE
MK	T18	ENSG00000165138	ANKS6	9	40.80271	-0.01116462	0.2149036	0.8864482	0.9702071	FALSE
MK	T18	ENSG00000251322	SHANK3	22	61.41868	0.01240297	0.2102648	0.8866087	0.9702949	FALSE
MK	T18	ENSG00000134255	CEPT1	1	137.6381	-0.01637323	0.1753317	0.8867473	0.9703081	FALSE
MK	T18	ENSG00000161395	PGAP3	17	32.78367	-0.0123302	0.2107724	0.8867812	0.9703081	FALSE
MK	T18	ENSG00000122641	INHBA	7	0.4668805	-0.01069634	0.2308015	0.8869073	NA	FALSE
MK	T18	ENSG00000147099	HDAC8	X	191.7721	0.01715489	0.1571898	0.8869326	0.9703488	FALSE
MK	T18	ENSG00000166682	TMPRSS5	11	0.4846642	-0.00875061	0.2307942	0.8869785	NA	FALSE
MK	T18	ENSG00000198685	LINC01565	3	9.012876	-0.008045208	0.2238027	0.8869789	0.9703488	FALSE
MK	T18	ENSG00000228857	AC104653.1	2	7.400132	0.006941912	0.2256271	0.8872353	0.9705415	FALSE
MK	T18	ENSG00000142856	ITGB3BP	1	406.4074	-0.01625815	0.1467828	0.8875809	0.9707488	FALSE
MK	T18	ENSG00000162882	HAAO	2	9.072321	-0.007498888	0.2239941	0.8875853	0.9707488	FALSE
MK	T18	ENSG00000237172	B3GNT9	16	4.208561	0.006698503	0.2260524	0.8875978	NA	FALSE
MK	T18	ENSG00000213799	ZNF845	19	24.34323	0.01136196	0.2136031	0.8876949	0.9707808	FALSE
MK	T18	ENSG00000221955	SLC12A8	3	0.6648785	-0.001751063	0.229867	0.887722	NA	FALSE
MK	T18	ENSG00000019549	SNAI2	8	0.6648785	-0.001751063	0.229867	0.887722	NA	FALSE
MK	T18	ENSG00000166073	GPR176	15	1.197327	-0.008831432	0.2296441	0.8877762	NA	FALSE
MK	T18	ENSG00000105642	KCNN1	19	1.197327	-0.008831432	0.2296441	0.8877762	NA	FALSE
MK	T18	ENSG00000172409	CLP1	11	86.77548	0.01539231	0.1892595	0.887877	0.9708922	FALSE
MK	T18	ENSG00000108561	C1QBP	17	2662.916	0.01573458	0.1830145	0.8880806	0.970977	FALSE
MK	T18	ENSG00000180921	FAM83H	8	5.438488	0.006682256	0.2256601	0.8881152	0.970977	FALSE
MK	T18	ENSG00000124126	PREX1	20	102.8684	-0.01509381	0.1917672	0.888521	0.9711611	FALSE
MK	T18	ENSG00000188112	C6orf132	6	9.183056	-0.008881153	0.2216002	0.888568	0.9711611	FALSE
MK	T18	ENSG00000154781	CCDC174	3	231.7778	0.01626252	0.1598482	0.8885862	0.9711611	FALSE
MK	T18	ENSG00000164849	GPR146	7	16.47959	0.01009837	0.2177953	0.8886048	0.9711611	FALSE
MK	T18	ENSG00000104848	KCNA7	19	0.5817861	-0.00130262	0.2300416	0.888633	NA	FALSE
MK	T18	ENSG00000172243	CLEC7A	12	3.068824	0.00570211	0.2275163	0.8888122	NA	FALSE
MK	T18	ENSG00000139436	GIT2	12	173.5479	-0.01661165	0.1695282	0.8888208	0.9713094	FALSE
MK	T18	ENSG00000162302	RPS6KA4	11	57.05424	-0.01477628	0.1925451	0.889074	0.9714446	FALSE
MK	T18	ENSG00000128165	ADM2	22	1.483651	0.004284578	0.2297188	0.8890779	NA	FALSE
MK	T18	ENSG00000136536	MARCH7	2	349.5185	-0.01556288	0.1397889	0.8892346	0.9714446	FALSE
MK	T18	ENSG00000144152	FBLN7	2	0.5326212	-0.006887553	0.2307007	0.889235	NA	FALSE
MK	T18	ENSG00000228672	PROB1	5	1.930291	0.003846905	0.2282987	0.8892712	NA	FALSE
MK	T18	ENSG00000204611	ZNF616	19	27.94167	0.01261639	0.2074008	0.889295	0.9714446	FALSE
MK	T18	ENSG00000100003	SEC14L2	22	5.066966	0.005920636	0.2264428	0.8892994	0.9714446	FALSE
MK	T18	ENSG00000046647	GEMIN8	X	62.95539	0.01490665	0.1913059	0.8893493	0.9714446	FALSE
MK	T18	ENSG00000115339	GALNT3	2	0.9184647	3.1443e-05	0.2296876	0.8894062	NA	FALSE
MK	T18	ENSG00000176678	FOXL1	16	2.357905	0.004895793	0.2286939	0.8894243	NA	FALSE
MK	T18	ENSG00000142655	PEX14	1	77.82055	0.01515834	0.1853416	0.8894265	0.9714446	FALSE
MK	T18	ENSG00000126838	PZP	12	3.116245	-0.0129491	0.2306528	0.8895773	NA	FALSE
MK	T18	ENSG00000171448	ZBTB26	9	35.97493	0.01403193	0.2011112	0.8895857	0.9715308	FALSE
MK	T18	ENSG00000250091	DNAH10OS	12	0.7163288	-0.001646309	0.2299997	0.8896319	NA	FALSE
MK	T18	ENSG00000179698	WDR97	8	1.555107	0.003996599	0.2296532	0.8897827	NA	FALSE
MK	T18	ENSG00000133216	EPHB2	1	0.1698512	-0.004982535	0.2307244	0.8897857	NA	FALSE
MK	T18	ENSG00000176020	AMIGO3	3	0.1698512	-0.004982535	0.2307244	0.8897857	NA	FALSE
MK	T18	ENSG00000206538	VGLL3	3	0.1698512	-0.004982535	0.2307244	0.8897857	NA	FALSE
MK	T18	ENSG00000127366	TAS2R5	7	0.1698512	-0.004982535	0.2307244	0.8897857	NA	FALSE
MK	T18	ENSG00000131203	IDO1	8	0.1698512	-0.004982535	0.2307244	0.8897857	NA	FALSE
MK	T18	ENSG00000104435	STMN2	8	0.1698512	-0.004982535	0.2307244	0.8897857	NA	FALSE
MK	T18	ENSG00000186960	LINC01551	14	0.1698512	-0.004982535	0.2307244	0.8897857	NA	FALSE
MK	T18	ENSG00000205456	TP53TG3D	16	0.1698512	-0.004982535	0.2307244	0.8897857	NA	FALSE
MK	T18	ENSG00000160791	CCR5	3	0.2392583	-0.00505602	0.230727	0.8897894	NA	FALSE
MK	T18	ENSG00000183833	MAATS1	3	0.2392583	-0.00505602	0.230727	0.8897894	NA	FALSE
MK	T18	ENSG00000145808	ADAMTS19	5	0.2392583	-0.00505602	0.230727	0.8897894	NA	FALSE
MK	T18	ENSG00000166866	MYO1A	12	0.2392583	-0.00505602	0.230727	0.8897894	NA	FALSE
MK	T18	ENSG00000140470	ADAMTS17	15	0.2392583	-0.00505602	0.230727	0.8897894	NA	FALSE
MK	T18	ENSG00000154736	ADAMTS5	21	0.2392583	-0.00505602	0.230727	0.8897894	NA	FALSE
MK	T18	ENSG00000235899	LINC01564	6	0.3086654	-0.005074972	0.2307277	0.8897909	NA	FALSE
MK	T18	ENSG00000175505	CLCF1	11	0.3780725	-0.005072887	0.2307277	0.8897917	NA	FALSE
MK	T18	ENSG00000174165	ZDHHC24	11	217.2922	0.01587302	0.1624278	0.8897951	0.9716717	FALSE
MK	T18	ENSG00000130758	MAP3K10	19	8.626521	-0.008400992	0.2224266	0.8899291	0.9717303	FALSE
MK	T18	ENSG00000179219	LINC00311	16	2.98343	0.005635588	0.2275104	0.8899453	NA	FALSE
MK	T18	ENSG00000155622	XAGE2	X	0.8501178	-0.007915309	0.2298432	0.8899815	NA	FALSE
MK	T18	ENSG00000221947	XKR9	8	0.8118669	-0.01050953	0.2308015	0.8900213	NA	FALSE
MK	T18	ENSG00000205670	SMIM11A	21	1.416293	0.004707199	0.2298262	0.8900923	NA	FALSE
MK	T18	ENSG00000038219	BOD1L1	4	611.6775	0.01592187	0.165115	0.8901171	0.9717647	FALSE
MK	T18	ENSG00000170260	ZNF212	7	35.11466	-0.01260529	0.2070689	0.890189	0.9717647	FALSE
MK	T18	ENSG00000115020	PIKFYVE	2	176.7402	-0.0160742	0.1687858	0.8902337	0.9717647	FALSE
MK	T18	ENSG00000103966	EHD4	15	76.40481	-0.0151663	0.1869482	0.8902821	0.9717647	FALSE
MK	T18	ENSG00000198156	NPIPB6	16	1.671286	-0.001959715	0.2294444	0.8903652	NA	FALSE
MK	T18	ENSG00000124074	ENKD1	16	25.99852	-0.01264894	0.2074959	0.8905583	0.9719785	FALSE
MK	T18	ENSG00000188015	S100A3	1	0.7923468	-0.00694968	0.2300146	0.8906269	NA	FALSE
MK	T18	ENSG00000167971	CASKIN1	16	0.5346704	-0.006569088	0.2306865	0.8908688	NA	FALSE
MK	T18	ENSG00000131018	SYNE1	6	85.08381	0.01399458	0.1915491	0.8909053	0.9722694	FALSE
MK	T18	ENSG00000181085	MAPK15	8	0.3995226	-0.01001231	0.2307955	0.8909074	NA	FALSE
MK	T18	ENSG00000227640	SOX21-AS1	13	0.3995226	-0.01001231	0.2307955	0.8909074	NA	FALSE
MK	T18	ENSG00000186868	MAPT	17	0.3995226	-0.01001231	0.2307955	0.8909074	NA	FALSE
MK	T18	ENSG00000106789	CORO2A	9	2.811444	0.005281675	0.2279563	0.8910224	NA	FALSE
MK	T18	ENSG00000197894	ADH5	4	1042.192	0.01584144	0.1481053	0.8910342	0.9723224	FALSE
MK	T18	ENSG00000075884	ARHGAP15	2	494.6086	-0.01513717	0.1420765	0.891213	0.9724297	FALSE
MK	T18	ENSG00000101868	POLA1	X	135.38	-0.01453667	0.1881097	0.891346	0.9724872	FALSE
MK	T18	ENSG00000183091	NEB	2	2.004293	-0.0069226	0.2294724	0.8913525	NA	FALSE
MK	T18	ENSG00000165259	HDX	X	4.041135	-0.005813928	0.2267942	0.8916206	NA	FALSE
MK	T18	ENSG00000086300	SNX10	7	27.10732	-0.01207542	0.2077508	0.8916639	0.9727462	FALSE
MK	T18	ENSG00000189419	SPATA41	15	1.951687	0.001991035	0.2286873	0.8917705	NA	FALSE
MK	T18	ENSG00000165730	STOX1	10	18.33961	-0.009768773	0.2190026	0.8918013	0.9728084	FALSE
MK	T18	ENSG00000180537	RNF182	6	1.966777	0.003148571	0.2285088	0.8918036	NA	FALSE
MK	T18	ENSG00000188859	FAM78B	1	0.1719004	-0.004982323	0.2307245	0.8918384	NA	FALSE
MK	T18	ENSG00000270188	MTRNR2L11	1	0.1719004	-0.004982323	0.2307245	0.8918384	NA	FALSE
MK	T18	ENSG00000173175	ADCY5	3	0.1719004	-0.004982323	0.2307245	0.8918384	NA	FALSE
MK	T18	ENSG00000013293	SLC7A14	3	0.1719004	-0.004982323	0.2307245	0.8918384	NA	FALSE
MK	T18	ENSG00000168671	UGT3A2	5	0.1719004	-0.004982323	0.2307245	0.8918384	NA	FALSE
MK	T18	ENSG00000131183	SLC34A1	5	0.1719004	-0.004982323	0.2307245	0.8918384	NA	FALSE
MK	T18	ENSG00000205277	MUC12	7	0.1719004	-0.004982323	0.2307245	0.8918384	NA	FALSE
MK	T18	ENSG00000253302	STAU2-AS1	8	0.1719004	-0.004982323	0.2307245	0.8918384	NA	FALSE
MK	T18	ENSG00000148734	NPFFR1	10	0.1719004	-0.004982323	0.2307245	0.8918384	NA	FALSE
MK	T18	ENSG00000133661	SFTPD	10	0.1719004	-0.004982323	0.2307245	0.8918384	NA	FALSE
MK	T18	ENSG00000111087	GLI1	12	0.1719004	-0.004982323	0.2307245	0.8918384	NA	FALSE
MK	T18	ENSG00000133116	KL	13	0.1719004	-0.004982323	0.2307245	0.8918384	NA	FALSE
MK	T18	ENSG00000242866	STRC	15	0.1719004	-0.004982323	0.2307245	0.8918384	NA	FALSE
MK	T18	ENSG00000099769	IGFALS	16	0.1719004	-0.004982323	0.2307245	0.8918384	NA	FALSE
MK	T18	ENSG00000171532	NEUROD2	17	0.1719004	-0.004982323	0.2307245	0.8918384	NA	FALSE
MK	T18	ENSG00000154065	ANKRD29	18	0.1719004	-0.004982323	0.2307245	0.8918384	NA	FALSE
MK	T18	ENSG00000230366	DSCR9	21	0.1719004	-0.004982323	0.2307245	0.8918384	NA	FALSE
MK	T18	ENSG00000230542	LINC00102	X	0.1719004	-0.004982323	0.2307245	0.8918384	NA	FALSE
MK	T18	ENSG00000187682	ERAS	X	0.1719004	-0.004982323	0.2307245	0.8918384	NA	FALSE
MK	T18	ENSG00000101938	CHRDL1	X	0.1719004	-0.004982323	0.2307245	0.8918384	NA	FALSE
MK	T18	ENSG00000104897	SF3A2	19	410.2858	0.01633617	0.1724726	0.8918932	0.9728208	FALSE
MK	T18	ENSG00000138036	DYNC2LI1	2	68.26006	-0.01522427	0.1838535	0.8920301	0.9728824	FALSE
MK	T18	ENSG00000205358	MT1H	16	464.9863	-0.005740546	0.2268811	0.8922202	0.973002	FALSE
MK	T18	ENSG00000106636	YKT6	7	140.0011	-0.01518528	0.1667307	0.8925177	0.9732386	FALSE
MK	T18	ENSG00000167037	SGSM1	22	0.4152571	-0.008114202	0.2307905	0.8925285	NA	FALSE
MK	T18	ENSG00000170745	KCNS3	2	4.303522	0.005515445	0.2270613	0.8927498	NA	FALSE
MK	T18	ENSG00000144596	GRIP2	3	0.5795638	-0.00114958	0.2300188	0.8929614	NA	FALSE
MK	T18	ENSG00000090905	TNRC6A	16	261.8442	0.01520544	0.1509648	0.8931824	0.9735222	FALSE
MK	T18	ENSG00000237886	NALT1	9	0.4848373	-0.008405244	0.2307921	0.8932005	NA	FALSE
MK	T18	ENSG00000155660	PDIA4	7	528.1489	-0.01536954	0.1542518	0.893204	0.9735222	FALSE
MK	T18	ENSG00000179295	PTPN11	12	564.0106	0.01538074	0.1585821	0.8932221	0.9735222	FALSE
MK	T18	ENSG00000204344	STK19	6	170.183	0.01637964	0.1623896	0.8932465	0.9735222	FALSE
MK	T18	ENSG00000155034	FBXL18	7	20.5027	0.01078109	0.213505	0.8932514	0.9735222	FALSE
MK	T18	ENSG00000254837	AP001372.2	11	11.03063	-0.008680952	0.220997	0.8932608	0.9735222	FALSE
MK	T18	ENSG00000226763	SRRM5	19	0.987056	-0.008191071	0.2297586	0.8933395	NA	FALSE
MK	T18	ENSG00000121900	TMEM54	1	0.3593621	-0.00665571	0.2307882	0.8933481	NA	FALSE
MK	T18	ENSG00000136856	SLC2A8	9	43.88591	0.01255368	0.2059278	0.8935342	0.973671	FALSE
MK	T18	ENSG00000185736	ADARB2	10	5.455544	0.006285563	0.2257953	0.8935584	0.973671	FALSE
MK	T18	ENSG00000048342	CC2D2A	4	4.225642	-0.004478725	0.2281765	0.893751	NA	FALSE
MK	T18	ENSG00000237877	LINC01473	2	27.80627	-0.01004012	0.2166488	0.8937846	0.9737524	FALSE
MK	T18	ENSG00000116205	TCEANC2	1	66.67219	-0.0138105	0.1936405	0.8938244	0.9737524	FALSE
MK	T18	ENSG00000183607	GKN2	2	6.183502	0.00512873	0.2277982	0.8938951	0.9737524	FALSE
MK	T18	ENSG00000008294	SPAG9	17	226.5223	0.01576944	0.1565387	0.8940109	0.9737524	FALSE
MK	T18	ENSG00000101400	SNTA1	20	41.6975	-0.01118013	0.2119483	0.894175	0.9737524	FALSE
MK	T18	ENSG00000151746	BICD1	12	114.6729	-0.01491333	0.183208	0.8941753	0.9737524	FALSE
MK	T18	ENSG00000164037	SLC9B1	4	26.29651	-0.01151356	0.211331	0.8941966	0.9737524	FALSE
MK	T18	ENSG00000158006	PAFAH2	1	25.09479	0.01171887	0.2090831	0.8943237	0.9738031	FALSE
MK	T18	ENSG00000105467	SYNGR4	19	0.5920095	-0.0116511	0.230804	0.8948869	NA	FALSE
MK	T18	ENSG00000167700	MFSD3	8	79.16801	-0.01474158	0.1823275	0.8949383	0.9743278	FALSE
MK	T18	ENSG00000158435	CNOT11	2	235.6347	-0.01530399	0.1680613	0.8949667	0.9743278	FALSE
MK	T18	ENSG00000101405	OXT	20	2.306571	-0.003346741	0.2284045	0.8950711	NA	FALSE
MK	T18	ENSG00000113387	SUB1	5	4105.021	-0.01526731	0.1543769	0.8950778	0.974361	FALSE
MK	T18	ENSG00000198133	TMEM229B	14	7.022586	0.007327623	0.223601	0.8951941	0.9743999	FALSE
MK	T18	ENSG00000262686	GLIS2-AS1	16	6.183847	0.007265743	0.224005	0.8953607	0.9744935	FALSE
MK	T18	ENSG00000103313	MEFV	16	0.3436276	-0.00766429	0.2307886	0.8955413	NA	FALSE
MK	T18	ENSG00000165113	GKAP1	9	78.12321	-0.01357693	0.1890404	0.8955492	0.974611	FALSE
MK	T18	ENSG00000181798	LINC00471	2	4.229523	-0.005814557	0.2264828	0.8955762	NA	FALSE
MK	T18	ENSG00000160307	S100B	21	11.17403	0.007923199	0.2221467	0.8957537	0.9747439	FALSE
MK	T18	ENSG00000147535	PLPP5	8	386.6944	0.01508566	0.1547607	0.8958327	0.9747439	FALSE
MK	T18	ENSG00000101825	MXRA5	X	0.5381637	-0.008952848	0.2307923	0.8958979	NA	FALSE
MK	T18	ENSG00000160224	AIRE	21	0.6647053	-0.002020556	0.22984	0.8960202	NA	FALSE
MK	T18	ENSG00000114770	ABCC5	3	163.9486	-0.01479411	0.1765051	0.8960792	0.9748709	FALSE
MK	T18	ENSG00000236935	AP003774.1	11	2.617169	-0.005127867	0.2274346	0.8961056	NA	FALSE
MK	T18	ENSG00000187634	SAMD11	1	0.3438008	-0.007774401	0.2307838	0.8961388	NA	FALSE
MK	T18	ENSG00000091536	MYO15A	17	0.3438008	-0.007774401	0.2307838	0.8961388	NA	FALSE
MK	T18	ENSG00000173805	HAP1	17	0.3438008	-0.007774401	0.2307838	0.8961388	NA	FALSE
MK	T18	ENSG00000188766	SPRED3	19	0.3438008	-0.007774401	0.2307838	0.8961388	NA	FALSE
MK	T18	ENSG00000104299	INTS9	8	61.33778	-0.01641941	0.1928066	0.8962136	0.9748709	FALSE
MK	T18	ENSG00000142173	COL6A2	21	7.283848	-0.006724242	0.2249072	0.896259	0.9748709	FALSE
MK	T18	ENSG00000234028	AC062029.1	2	7.28788	0.008079764	0.2220295	0.8963673	0.9748709	FALSE
MK	T18	ENSG00000107341	UBE2R2	9	481.8557	-0.01526467	0.1720126	0.8965073	0.9748709	FALSE
MK	T18	ENSG00000232229	LINC00865	10	1.552557	0.002893379	0.2286833	0.8966039	NA	FALSE
MK	T18	ENSG00000225163	LINC00618	14	3.52391	0.005534617	0.2267345	0.8966423	NA	FALSE
MK	T18	ENSG00000187758	ADH1A	4	16.19088	0.008048761	0.2215261	0.8967225	0.9748709	FALSE
MK	T18	ENSG00000107897	ACBD5	10	78.83064	-0.01365117	0.1921212	0.8967785	0.9748709	FALSE
MK	T18	ENSG00000114544	SLC41A3	3	83.70993	-0.01441313	0.1865874	0.8968353	0.9748709	FALSE
MK	T18	ENSG00000078237	TIGAR	12	8.895963	0.007998392	0.2218287	0.8968721	0.9748709	FALSE
MK	T18	ENSG00000166483	WEE1	11	225.513	0.01500596	0.1743952	0.896992	0.9748709	FALSE
MK	T18	ENSG00000136868	SLC31A1	9	95.30406	-0.01470658	0.1770831	0.8970135	0.9748709	FALSE
MK	T18	ENSG00000179008	C14orf39	14	1.544535	-0.00851181	0.2296345	0.8970795	NA	FALSE
MK	T18	ENSG00000102053	ZC3H12B	X	5.500854	0.005723311	0.2262885	0.8970887	0.9748709	FALSE
MK	T18	ENSG00000081760	AACS	12	64.80901	0.01421449	0.1858821	0.8972877	0.9748709	FALSE
MK	T18	ENSG00000104549	SQLE	8	686.293	-0.01485163	0.148299	0.8972915	0.9748709	FALSE
MK	T18	ENSG00000062716	VMP1	17	373.1659	0.01375168	0.1577603	0.89736	0.9748709	FALSE
MK	T18	ENSG00000204351	SKIV2L	6	48.83139	-0.01338178	0.1952539	0.8973798	0.9748709	FALSE
MK	T18	ENSG00000114113	RBP2	3	4.255054	0.004876056	0.2275251	0.8974171	NA	FALSE
MK	T18	ENSG00000128564	VGF	7	0.3554368	-0.006615089	0.2307862	0.8977369	NA	FALSE
MK	T18	ENSG00000142920	AZIN2	1	0.6018551	-0.007526358	0.2306969	0.8977552	NA	FALSE
MK	T18	ENSG00000091972	CD200	3	7.574744	0.007422304	0.2232245	0.8977648	0.9748709	FALSE
MK	T18	ENSG00000248508	SRP14-AS1	15	36.78181	-0.01322175	0.203001	0.8978745	0.9748709	FALSE
MK	T18	ENSG00000070388	FGF22	19	0.4154302	-0.007795678	0.2307883	0.8979115	NA	FALSE
MK	T18	ENSG00000004975	DVL2	17	108.6464	-0.01401127	0.1856288	0.8979818	0.9748709	FALSE
MK	T18	ENSG00000206559	ZCWPW2	3	12.60321	-0.008951814	0.2199099	0.8980038	0.9748709	FALSE
MK	T18	ENSG00000116701	NCF2	1	3.653987	0.005567871	0.2270359	0.8980245	NA	FALSE
MK	T18	ENSG00000197780	TAF13	1	90.92489	0.01448854	0.1800889	0.8980479	0.9748709	FALSE
MK	T18	ENSG00000083817	ZNF416	19	16.0199	0.0095447	0.2166351	0.8981216	0.9748709	FALSE
MK	T18	ENSG00000150556	LYPD6B	2	0.7739267	-0.001414547	0.2302006	0.8981585	NA	FALSE
MK	T18	ENSG00000093144	ECHDC1	6	464.2489	-0.01473951	0.1585544	0.8981866	0.9748709	FALSE
MK	T18	ENSG00000233493	TMEM238	19	45.78482	0.005355742	0.2268255	0.8982437	0.9748709	FALSE
MK	T18	ENSG00000147669	POLR2K	8	854.0723	0.01456668	0.1528946	0.8982662	0.9748709	FALSE
MK	T18	ENSG00000085514	PILRA	7	5.206696	-0.006066059	0.2261521	0.8983	0.9748709	FALSE
MK	T18	ENSG00000147059	SPIN2A	X	12.38242	0.008541415	0.2201294	0.898301	0.9748709	FALSE
MK	T18	ENSG00000130985	UBA1	X	399.6216	-0.01532424	0.1630999	0.898373	0.9748709	FALSE
MK	T18	ENSG00000183117	CSMD1	8	10.00123	-0.01705143	0.2306917	0.8985745	0.9748709	FALSE
MK	T18	ENSG00000170734	POLH	6	56.96623	-0.0118703	0.195651	0.8987781	0.9748709	FALSE
MK	T18	ENSG00000145555	MYO10	5	8.635315	0.007475203	0.223024	0.8988044	0.9748709	FALSE
MK	T18	ENSG00000150401	DCUN1D2	13	22.71359	-0.01019276	0.2144796	0.8988708	0.9748709	FALSE
MK	T18	ENSG00000138279	ANXA7	10	939.0539	-0.01429822	0.135564	0.8989089	0.9748709	FALSE
MK	T18	ENSG00000107362	ABHD17B	9	118.2121	-0.01452583	0.175923	0.8989226	0.9748709	FALSE
MK	T18	ENSG00000164530	PI16	6	0.1717273	-0.005076997	0.2307261	0.8990051	NA	FALSE
MK	T18	ENSG00000187122	SLIT1	10	0.1717273	-0.005076997	0.2307261	0.8990051	NA	FALSE
MK	T18	ENSG00000174992	ZG16	16	0.1717273	-0.005076997	0.2307261	0.8990051	NA	FALSE
MK	T18	ENSG00000108244	KRT23	17	0.1717273	-0.005076997	0.2307261	0.8990051	NA	FALSE
MK	T18	ENSG00000130173	ANGPTL8	19	0.2411344	-0.005152642	0.2307289	0.8990087	NA	FALSE
MK	T18	ENSG00000181652	ATG9B	7	0.3105415	-0.005168087	0.2307295	0.8990102	NA	FALSE
MK	T18	ENSG00000140527	WDR93	15	0.3799486	-0.005176051	0.2307298	0.899011	NA	FALSE
MK	T18	ENSG00000027869	SH2D2A	1	24.02873	0.01135315	0.2106468	0.8990129	0.9748709	FALSE
MK	T18	ENSG00000140577	CRTC3	15	94.24823	-0.01434149	0.1801402	0.8991736	0.9748709	FALSE
MK	T18	ENSG00000131591	C1orf159	1	30.07589	-0.01204158	0.2053705	0.8992066	0.9748709	FALSE
MK	T18	ENSG00000214413	BBIP1	10	203.011	-0.01485887	0.17914	0.8992408	0.9748709	FALSE
MK	T18	ENSG00000150667	FSIP1	15	17.69999	0.008739978	0.2188416	0.8992434	0.9748709	FALSE
MK	T18	ENSG00000124782	RREB1	6	250.3074	0.0150834	0.1474339	0.8992505	0.9748709	FALSE
MK	T18	ENSG00000182389	CACNB4	2	1.389813	-0.008743039	0.2295597	0.8992791	NA	FALSE
MK	T18	ENSG00000090013	BLVRB	19	1902.265	-0.01266233	0.196493	0.8993242	0.9748709	FALSE
MK	T18	ENSG00000092871	RFFL	17	68.49558	0.01360827	0.188028	0.8993775	0.9748709	FALSE
MK	T18	ENSG00000277157	HIST1H4D	6	53.37251	-0.0122525	0.2026426	0.8994158	0.9748709	FALSE
MK	T18	ENSG00000110583	NAA40	11	120.6113	0.01474615	0.1803825	0.8996137	0.974998	FALSE
MK	T18	ENSG00000166917	MIR202HG	10	0.9173026	-0.006777457	0.2300455	0.8996865	NA	FALSE
MK	T18	ENSG00000101413	RPRD1B	20	114.1163	0.01448964	0.1701214	0.899835	0.9750257	FALSE
MK	T18	ENSG00000146834	MEPCE	7	182.9501	0.01547859	0.1630236	0.899859	0.9750257	FALSE
MK	T18	ENSG00000174327	SLC16A13	17	5.666054	0.005614298	0.2262336	0.9000268	0.9750257	FALSE
MK	T18	ENSG00000160959	LRRC14	8	72.54961	0.01256687	0.1944596	0.9000877	0.9750257	FALSE
MK	T18	ENSG00000132128	LRRC41	1	278.3375	0.01438082	0.1506153	0.900108	0.9750257	FALSE
MK	T18	ENSG00000162869	PPP1R21	2	84.73808	0.01347696	0.1888134	0.900123	0.9750257	FALSE
MK	T18	ENSG00000076826	CAMSAP3	19	0.3417516	-0.007498145	0.2307842	0.9002479	NA	FALSE
MK	T18	ENSG00000196878	LAMB3	1	0.4667074	-0.008592877	0.2307886	0.9002674	NA	FALSE
MK	T18	ENSG00000184672	RALYL	8	0.393807	-0.006120644	0.2307156	0.9003138	NA	FALSE
MK	T18	ENSG00000233354	LINC00028	20	0.393807	-0.006120644	0.2307156	0.9003138	NA	FALSE
MK	T18	ENSG00000183421	RIPK4	21	0.393807	-0.006120644	0.2307156	0.9003138	NA	FALSE
MK	T18	ENSG00000090612	ZNF268	12	64.78243	-0.01351693	0.1912261	0.900388	0.9751889	FALSE
MK	T18	ENSG00000081148	IMPG2	3	2.106236	0.001909525	0.2284784	0.900437	NA	FALSE
MK	T18	ENSG00000141576	RNF157	17	13.42434	-0.00857984	0.2197143	0.9004573	0.9751889	FALSE
MK	T18	ENSG00000083844	ZNF264	19	91.60026	-0.01393363	0.1823676	0.9005155	0.9751889	FALSE
MK	T18	ENSG00000130717	UCK1	9	106.8758	-0.0142458	0.1760053	0.9006067	0.9752002	FALSE
MK	T18	ENSG00000154655	L3MBTL4	18	0.8675887	-0.01096966	0.2307939	0.9008343	NA	FALSE
MK	T18	ENSG00000167264	DUS2	16	56.64386	0.013126	0.1899567	0.9008474	0.975226	FALSE
MK	T18	ENSG00000242220	TCP10L	21	1.412338	0.001880868	0.2289142	0.9008615	NA	FALSE
MK	T18	ENSG00000143442	POGZ	1	224.6952	-0.01432104	0.1591762	0.900946	0.975226	FALSE
MK	T18	ENSG00000151176	PLBD2	12	30.47609	-0.01213811	0.2054021	0.9009832	0.975226	FALSE
MK	T18	ENSG00000131697	NPHP4	1	11.49267	-0.00825785	0.2202825	0.9010035	0.975226	FALSE
MK	T18	ENSG00000245311	ARNTL2-AS1	12	7.364225	-0.004598886	0.2267962	0.9012278	0.975226	FALSE
MK	T18	ENSG00000132952	USPL1	13	84.54565	-0.01408438	0.1787582	0.9012472	0.975226	FALSE
MK	T18	ENSG00000101191	DIDO1	20	204.7433	-0.0144123	0.1702807	0.9012814	0.975226	FALSE
MK	T18	ENSG00000272391	POM121C	7	158.2033	-0.01408586	0.1676383	0.90134	0.975226	FALSE
MK	T18	ENSG00000134146	DPH6	15	238.5325	0.01339718	0.182886	0.9013562	0.975226	FALSE
MK	T18	ENSG00000078674	PCM1	8	850.1694	-0.01588636	0.1566327	0.9015724	0.9752924	FALSE
MK	T18	ENSG00000161249	DMKN	19	0.9752468	-0.007704409	0.2298272	0.9016669	NA	FALSE
MK	T18	ENSG00000141569	TRIM65	17	64.65021	-0.01321792	0.1930867	0.9016949	0.9752924	FALSE
MK	T18	ENSG00000104856	RELB	19	27.44518	-0.009735078	0.2152617	0.9017176	0.9752924	FALSE
MK	T18	ENSG00000163393	SLC22A15	1	16.0276	-0.00776703	0.2213429	0.9017402	0.9752924	FALSE
MK	T18	ENSG00000134152	KATNBL1	15	408.4335	-0.01407572	0.1555282	0.9019864	0.9754714	FALSE
MK	T18	ENSG00000145681	HAPLN1	5	0.7805376	-0.006331498	0.2300806	0.9020314	NA	FALSE
MK	T18	ENSG00000233509	ZNF197-AS1	3	0.3958562	-0.006141253	0.230716	0.9020949	NA	FALSE
MK	T18	ENSG00000131019	ULBP3	6	0.3958562	-0.006141253	0.230716	0.9020949	NA	FALSE
MK	T18	ENSG00000139044	B4GALNT3	12	3.297475	0.005094733	0.227057	0.9021159	NA	FALSE
MK	T18	ENSG00000139880	CDH24	14	4.008238	0.005609242	0.2262015	0.9021872	NA	FALSE
MK	T18	ENSG00000173068	BNC2	9	3.248071	-0.00978266	0.22918	0.9022841	NA	FALSE
MK	T18	ENSG00000233452	STXBP5-AS1	6	19.07537	0.009051047	0.2171129	0.9022931	0.9754776	FALSE
MK	T18	ENSG00000003400	CASP10	2	59.45626	-0.01268551	0.1945157	0.9023751	0.9754776	FALSE
MK	T18	ENSG00000147100	SLC16A2	X	0.8525133	-0.007364919	0.2298648	0.9023777	NA	FALSE
MK	T18	ENSG00000172236	TPSAB1	16	12.49732	-0.00206171	0.2301019	0.9023814	0.9754776	FALSE
MK	T18	ENSG00000270141	TERC	3	5.957779	0.005700978	0.2255995	0.9024313	0.9754776	FALSE
MK	T18	ENSG00000203705	TATDN3	1	94.53551	-0.01375659	0.1813961	0.9024738	0.9754776	FALSE
MK	T18	ENSG00000187051	RPS19BP1	22	1747.165	0.01449108	0.1459611	0.9027544	0.9754776	FALSE
MK	T18	ENSG00000008517	IL32	16	3.0159	-0.003996227	0.2287294	0.9027912	NA	FALSE
MK	T18	ENSG00000111110	PPM1H	12	47.52898	-0.01059783	0.2111414	0.9028194	0.9754776	FALSE
MK	T18	ENSG00000174125	TLR1	4	3.933938	-0.005220912	0.2267537	0.902824	NA	FALSE
MK	T18	ENSG00000114473	IQCG	3	22.48856	0.01084622	0.209477	0.9028352	0.9754776	FALSE
MK	T18	ENSG00000114125	RNF7	3	707.1923	-0.01161931	0.1375459	0.9028764	0.9754776	FALSE
MK	T18	ENSG00000280798	LINC00294	11	20.43747	-0.009877512	0.2149986	0.9029142	0.9754776	FALSE
MK	T18	ENSG00000150045	KLRF1	12	2.289275	0.004706721	0.2277077	0.9030321	NA	FALSE
MK	T18	ENSG00000241404	EGFL8	6	6.969688	-0.006632469	0.2240739	0.9030496	0.9754776	FALSE
MK	T18	ENSG00000165655	ZNF503	10	4.832499	-0.005879743	0.2255098	0.9030917	NA	FALSE
MK	T18	ENSG00000134871	COL4A2	13	8.242937	-0.007066592	0.2236494	0.9031055	0.9754776	FALSE
MK	T18	ENSG00000182463	TSHZ2	20	1.6576	-0.001589549	0.2294517	0.9031517	NA	FALSE
MK	T18	ENSG00000203797	DDO	6	2.328031	0.003588544	0.2283472	0.9032027	NA	FALSE
MK	T18	ENSG00000048740	CELF2	10	1474.273	0.01363243	0.1452565	0.9032124	0.9754776	FALSE
MK	T18	ENSG00000120942	UBIAD1	1	88.20378	-0.01359221	0.1787443	0.9033132	0.9754776	FALSE
MK	T18	ENSG00000110429	FBXO3	11	94.80396	0.01374292	0.1797893	0.9033716	0.9754776	FALSE
MK	T18	ENSG00000031698	SARS	1	595.233	0.01028045	0.1406509	0.9034405	0.9754776	FALSE
MK	T18	ENSG00000236017	ASMTL-AS1	X	5.606203	-0.005663581	0.2260388	0.9035271	0.9754776	FALSE
MK	T18	ENSG00000116750	UCHL5	1	495.6926	-0.01391298	0.1551944	0.903601	0.9754776	FALSE
MK	T18	ENSG00000230124	ACBD6	1	465.6717	0.01311594	0.146548	0.9036306	0.9754776	FALSE
MK	T18	ENSG00000146802	TMEM168	7	114.5272	0.01434106	0.1730087	0.9036453	0.9754776	FALSE
MK	T18	ENSG00000016490	CLCA1	1	0.3434545	-0.006594408	0.2307847	0.9036585	NA	FALSE
MK	T18	ENSG00000120616	EPC1	10	400.6906	0.01386519	0.1533912	0.9036861	0.9754776	FALSE
MK	T18	ENSG00000196275	GTF2IRD2	7	39.69109	-0.01143457	0.2051487	0.9038002	0.9755078	FALSE
MK	T18	ENSG00000227198	C6orf47-AS1	6	0.9154265	-0.006722138	0.2300331	0.9038709	NA	FALSE
MK	T18	ENSG00000019995	ZRANB1	10	94.24642	-0.01356398	0.1867284	0.9038754	0.9755078	FALSE
MK	T18	ENSG00000116729	WLS	1	0.8172048	-0.002518317	0.2297135	0.9038952	NA	FALSE
MK	T18	ENSG00000065491	TBC1D22B	6	32.53377	0.01182645	0.2028358	0.9039742	0.9755274	FALSE
MK	T18	ENSG00000163815	CLEC3B	3	2.036047	-0.01618391	0.230853	0.9040714	NA	FALSE
MK	T18	ENSG00000169851	PCDH7	4	1.399886	-0.005897621	0.2290665	0.9043767	NA	FALSE
MK	T18	ENSG00000136059	VILL	3	32.42606	0.01183689	0.2071694	0.9044054	0.9758545	FALSE
MK	T18	ENSG00000227051	C14orf132	14	1.497336	0.004009887	0.2297335	0.9044286	NA	FALSE
MK	T18	ENSG00000168827	GFM1	3	201.682	-0.0135115	0.1793892	0.9044387	0.9758545	FALSE
MK	T18	ENSG00000271856	LINC01215	3	6.056912	-0.005666072	0.2255008	0.9050679	0.9763229	FALSE
MK	T18	ENSG00000135775	COG2	1	167.2777	0.01379246	0.1676255	0.9050806	0.9763229	FALSE
MK	T18	ENSG00000162460	TMEM82	1	0.9341991	-0.0004414608	0.2296369	0.9051353	NA	FALSE
MK	T18	ENSG00000175567	UCP2	11	710.9536	-0.01687011	0.184183	0.9051772	0.9763229	FALSE
MK	T18	ENSG00000070669	ASNS	7	61.83663	0.01295209	0.1908323	0.9051957	0.9763229	FALSE
MK	T18	ENSG00000101247	NDUFAF5	20	92.99657	0.01336744	0.1806724	0.9053962	0.976452	FALSE
MK	T18	ENSG00000101665	SMAD7	18	2.482015	-0.004791183	0.2280977	0.9054181	NA	FALSE
MK	T18	ENSG00000172421	EFCAB3	17	0.5942318	-0.01103696	0.2307926	0.9054201	NA	FALSE
MK	T18	ENSG00000182150	ERCC6L2	9	134.6457	0.0130701	0.1818193	0.9056665	0.9765962	FALSE
MK	T18	ENSG00000161509	GRIN2C	17	1.655551	-0.001406811	0.2294717	0.9056722	NA	FALSE
MK	T18	ENSG00000117543	DPH5	1	157.7106	0.01412133	0.1676425	0.9057419	0.9765962	FALSE
MK	T18	ENSG00000269318	AC007292.3	19	1.10405	-0.00570264	0.2296115	0.9057663	NA	FALSE
MK	T18	ENSG00000234380	LINC01426	21	1.10405	-0.00570264	0.2296115	0.9057663	NA	FALSE
MK	T18	ENSG00000232645	LINC01431	20	5.863281	-0.006331645	0.2244136	0.9057722	0.9765962	FALSE
MK	T18	ENSG00000173548	SNX33	15	8.104181	0.006710519	0.223414	0.9058892	0.9766353	FALSE
MK	T18	ENSG00000135211	TMEM60	7	264.768	-0.01365758	0.1573256	0.9061566	0.9766922	FALSE
MK	T18	ENSG00000111801	BTN3A3	6	6.936286	-0.00655117	0.2236804	0.9061863	0.9766922	FALSE
MK	T18	ENSG00000115009	CCL20	2	0.3993495	-0.00775188	0.230785	0.9062009	NA	FALSE
MK	T18	ENSG00000171189	GRIK1	21	0.6871698	-0.007743489	0.2306969	0.9062019	NA	FALSE
MK	T18	ENSG00000196476	C20orf96	20	70.41513	0.01226869	0.1959344	0.9062071	0.9766922	FALSE
MK	T18	ENSG00000213341	CHUK	10	100.5909	-0.01322692	0.17921	0.9062823	0.9766922	FALSE
MK	T18	ENSG00000196367	TRRAP	7	111.4628	-0.01349381	0.1738014	0.9063458	0.9766922	FALSE
MK	T18	ENSG00000110900	TSPAN11	12	0.7477977	-0.002457902	0.2297543	0.9064578	NA	FALSE
MK	T18	ENSG00000182168	UNC5C	4	0.6634658	-0.009827588	0.2307874	0.9065536	NA	FALSE
MK	T18	ENSG00000165731	RET	10	9.437059	0.007532411	0.2211984	0.906612	0.9768355	FALSE
MK	T18	ENSG00000157593	SLC35B2	6	166.9557	-0.01385227	0.1655811	0.9066404	0.9768355	FALSE
MK	T18	ENSG00000183087	GAS6	13	1.330652	-0.005360059	0.2293493	0.9066451	NA	FALSE
MK	T18	ENSG00000105879	CBLL1	7	153.5902	-0.01371286	0.1609624	0.9067513	0.9768591	FALSE
MK	T18	ENSG00000198178	CLEC4C	12	0.3415784	-0.006558276	0.2307831	0.9068606	NA	FALSE
MK	T18	ENSG00000235280	MCF2L-AS1	13	0.3415784	-0.006558276	0.2307831	0.9068606	NA	FALSE
MK	T18	ENSG00000065000	AP3D1	19	341.9025	0.01338265	0.1567111	0.9068808	0.9768591	FALSE
MK	T18	ENSG00000213903	LTB4R	14	31.94195	-0.01007799	0.2100158	0.9069046	0.9768591	FALSE
MK	T18	ENSG00000105647	PIK3R2	19	15.34804	0.006873284	0.2225702	0.9071684	0.9769986	FALSE
MK	T18	ENSG00000177542	SLC25A22	11	59.19705	-0.01186423	0.1964109	0.9072172	0.9769986	FALSE
MK	T18	ENSG00000164306	PRIMPOL	4	52.43436	-0.01173144	0.1994943	0.9073613	0.9769986	FALSE
MK	T18	ENSG00000185101	ANO9	11	0.4691029	-0.008333031	0.2307836	0.9074877	NA	FALSE
MK	T18	ENSG00000070476	ZXDC	3	69.40869	0.0123376	0.1926313	0.9075386	0.9769986	FALSE
MK	T18	ENSG00000184260	HIST2H2AC	1	229.3782	-0.01322951	0.1709482	0.9075418	0.9769986	FALSE
MK	T18	ENSG00000090686	USP48	1	521.6665	-0.01238208	0.1316301	0.9075448	0.9769986	FALSE
MK	T18	ENSG00000198223	CSF2RA	X	1.770365	0.002368996	0.228713	0.9075613	NA	FALSE
MK	T18	ENSG00000085982	USP40	2	54.86617	0.01134223	0.2007799	0.9075997	0.9769986	FALSE
MK	T18	ENSG00000131482	G6PC	17	0.8366057	-0.007538349	0.2298164	0.9078484	NA	FALSE
MK	T18	ENSG00000122565	CBX3	7	2560.678	0.01244443	0.1300779	0.9078595	0.9771913	FALSE
MK	T18	ENSG00000134222	PSRC1	1	145.3902	0.01253237	0.1864622	0.9081075	0.977214	FALSE
MK	T18	ENSG00000189401	OTUD6A	X	0.5775146	-0.001293704	0.230221	0.9081343	NA	FALSE
MK	T18	ENSG00000180902	D2HGDH	2	93.82359	-0.01257496	0.1912932	0.9081577	0.977214	FALSE
MK	T18	ENSG00000262246	CORO7	16	119.1356	-0.01290498	0.18028	0.9082093	0.977214	FALSE
MK	T18	ENSG00000107779	BMPR1A	10	0.7457485	-0.002452407	0.2297992	0.9082499	NA	FALSE
MK	T18	ENSG00000105609	LILRB5	19	5.578418	0.005862987	0.226082	0.9083453	0.977214	FALSE
MK	T18	ENSG00000203722	RAET1G	6	0.3837882	-0.009752898	0.230786	0.9084479	NA	FALSE
MK	T18	ENSG00000154537	FAM27C	9	0.3837882	-0.009752898	0.230786	0.9084479	NA	FALSE
MK	T18	ENSG00000279342	AP000866.1	11	0.3837882	-0.009752898	0.230786	0.9084479	NA	FALSE
MK	T18	ENSG00000224982	TMEM233	12	0.3837882	-0.009752898	0.230786	0.9084479	NA	FALSE
MK	T18	ENSG00000186628	FSD2	15	0.8345565	-0.007538837	0.2298068	0.9084733	NA	FALSE
MK	T18	ENSG00000205155	PSENEN	19	338.5743	0.0132629	0.1610615	0.908548	0.977214	FALSE
MK	T18	ENSG00000038945	MSR1	8	2.051023	0.003176186	0.2287779	0.9085886	NA	FALSE
MK	T18	ENSG00000163116	STPG2	4	2.160454	-0.009780864	0.2306811	0.9086064	NA	FALSE
MK	T18	ENSG00000140153	WDR20	14	124.0495	-0.01277301	0.179298	0.9086423	0.977214	FALSE
MK	T18	ENSG00000100865	CINP	14	348.5116	0.01319684	0.155842	0.9086979	0.977214	FALSE
MK	T18	ENSG00000127993	RBM48	7	88.55205	0.01230774	0.1908951	0.9087494	0.977214	FALSE
MK	T18	ENSG00000176945	MUC20	3	0.3264491	-0.005536904	0.2307206	0.9088	NA	FALSE
MK	T18	ENSG00000167183	PRR15L	17	0.3936338	-0.006318103	0.2307165	0.9088302	NA	FALSE
MK	T18	ENSG00000125618	PAX8	2	14.98653	0.00805206	0.2188535	0.908863	0.977214	FALSE
MK	T18	ENSG00000176909	MAMSTR	19	9.281422	0.006659902	0.2225918	0.908977	0.977214	FALSE
MK	T18	ENSG00000218537	MIF-AS1	22	16.66388	-0.008222196	0.2172574	0.9089924	0.977214	FALSE
MK	T18	ENSG00000101342	TLDC2	20	1.254288	0.000713884	0.2290923	0.9090412	NA	FALSE
MK	T18	ENSG00000183049	CAMK1D	10	132.8172	0.01225302	0.1952856	0.9090776	0.977214	FALSE
MK	T18	ENSG00000224400	AC010880.1	2	1.785041	-0.0008443046	0.2295299	0.9091064	NA	FALSE
MK	T18	ENSG00000167992	VWCE	11	10.59166	0.006410521	0.2228715	0.9091257	0.977214	FALSE
MK	T18	ENSG00000196511	TPK1	7	24.23185	0.009504334	0.2116684	0.9091258	0.977214	FALSE
MK	T18	ENSG00000175600	SUGCT	7	3.841002	-0.005009856	0.2269123	0.9091439	NA	FALSE
MK	T18	ENSG00000106477	CEP41	7	217.1872	0.01309622	0.1633051	0.9091762	0.977214	FALSE
MK	T18	ENSG00000065613	SLK	10	292.7538	-0.01320866	0.1615956	0.9091973	0.977214	FALSE
MK	T18	ENSG00000116260	QSOX1	1	56.31623	-0.01214838	0.1915225	0.9092543	0.977214	FALSE
MK	T18	ENSG00000146243	IRAK1BP1	6	54.85523	0.01228592	0.1906284	0.9093763	0.9772583	FALSE
MK	T18	ENSG00000120992	LYPLA1	8	1239.707	-0.006645313	0.154821	0.9095174	0.9772739	FALSE
MK	T18	ENSG00000160072	ATAD3B	1	81.32581	-0.01153319	0.1971585	0.9095524	0.9772739	FALSE
MK	T18	ENSG00000141542	RAB40B	17	26.87922	-0.009234431	0.2131708	0.9096706	0.977314	FALSE
MK	T18	ENSG00000120341	SEC16B	1	3.098165	0.004490558	0.22747	0.9097408	NA	FALSE
MK	T18	ENSG00000037474	NSUN2	5	161.9863	0.01273526	0.1836421	0.9100164	0.9774076	FALSE
MK	T18	ENSG00000141219	C17orf80	17	90.63347	-0.01274599	0.1813377	0.9100775	0.9774076	FALSE
MK	T18	ENSG00000170558	CDH2	18	2.256356	-0.00522117	0.2282421	0.9100788	NA	FALSE
MK	T18	ENSG00000227071	FOCAD-AS1	9	1.229179	-0.005902812	0.2295278	0.9101269	NA	FALSE
MK	T18	ENSG00000077279	DCX	X	0.3397024	-0.006526217	0.2307817	0.9101352	NA	FALSE
MK	T18	ENSG00000138079	SLC3A1	2	3.483602	-0.004058928	0.22732	0.9101606	NA	FALSE
MK	T18	ENSG00000106460	TMEM106B	7	204.4395	0.01338121	0.1569221	0.910279	0.9774076	FALSE
MK	T18	ENSG00000256806	C17orf100	17	6.661556	-0.00616204	0.2240415	0.9105829	0.9774076	FALSE
MK	T18	ENSG00000167034	NKX3-1	8	3.659237	0.004708224	0.2272045	0.9106135	NA	FALSE
MK	T18	ENSG00000157191	NECAP2	1	305.2392	0.01280734	0.1591635	0.9106194	0.9774076	FALSE
MK	T18	ENSG00000196843	ARID5A	2	68.73408	0.01200168	0.1896659	0.9106666	0.9774076	FALSE
MK	T18	ENSG00000160957	RECQL4	8	65.74091	-0.01204671	0.1881381	0.9107659	0.9774076	FALSE
MK	T18	ENSG00000211697	TRGV5	7	2.361273	-0.004111811	0.2287118	0.9108263	NA	FALSE
MK	T18	ENSG00000162745	OLFML2B	1	0.3301155	-0.007399014	0.2307769	0.9108334	NA	FALSE
MK	T18	ENSG00000058404	CAMK2B	7	0.3301155	-0.007399014	0.2307769	0.9108334	NA	FALSE
MK	T18	ENSG00000083814	ZNF671	19	30.26194	0.01066677	0.2066197	0.9108651	0.9774076	FALSE
MK	T18	ENSG00000196455	PIK3R4	3	55.56972	0.01180134	0.1941222	0.9108776	0.9774076	FALSE
MK	T18	ENSG00000115827	DCAF17	2	72.43862	0.01215123	0.192065	0.910912	0.9774076	FALSE
MK	T18	ENSG00000154016	GRAP	17	24.93969	0.009497178	0.2120492	0.9109335	0.9774076	FALSE
MK	T18	ENSG00000174928	C3orf33	3	53.08551	-0.01180013	0.192927	0.9110133	0.9774076	FALSE
MK	T18	ENSG00000146856	AGBL3	7	16.53248	-0.008639838	0.2163473	0.9110136	0.9774076	FALSE
MK	T18	ENSG00000040933	INPP4A	2	39.03497	0.01026676	0.2063465	0.9110228	0.9774076	FALSE
MK	T18	ENSG00000205464	ATP6AP1L	5	15.11452	0.0081568	0.2181277	0.911038	0.9774076	FALSE
MK	T18	ENSG00000138378	STAT4	2	77.5753	0.01137614	0.1967848	0.9110527	0.9774076	FALSE
MK	T18	ENSG00000079432	CIC	19	75.60146	-0.01245114	0.1826301	0.9111317	0.9774076	FALSE
MK	T18	ENSG00000161243	FBXO27	19	1.340882	0.001308755	0.2292756	0.9112262	NA	FALSE
MK	T18	ENSG00000145675	PIK3R1	5	342.1536	0.01288681	0.1565748	0.9112839	0.9774842	FALSE
MK	T18	ENSG00000152382	TADA1	1	65.36122	0.01205539	0.1897493	0.9114852	0.9776095	FALSE
MK	T18	ENSG00000114383	TUSC2	3	314.4766	0.01300617	0.1586477	0.9116883	0.9776095	FALSE
MK	T18	ENSG00000198853	RUSC2	9	9.774405	-0.006716531	0.2221549	0.9117608	0.9776095	FALSE
MK	T18	ENSG00000164683	HEY1	8	0.5619533	-0.0008150906	0.2304164	0.911787	NA	FALSE
MK	T18	ENSG00000150656	CNDP1	18	0.5619533	-0.0008150906	0.2304164	0.911787	NA	FALSE
MK	T18	ENSG00000123496	IL13RA2	X	0.3996958	-0.007719611	0.2307817	0.9118376	NA	FALSE
MK	T18	ENSG00000129128	SPCS3	4	1400.794	-0.01242494	0.1563377	0.9118572	0.9776095	FALSE
MK	T18	ENSG00000111481	COPZ1	12	641.0548	0.01227383	0.1402241	0.9120401	0.9776095	FALSE
MK	T18	ENSG00000173933	RBM4	11	195.8735	-0.01207214	0.166291	0.9121266	0.9776095	FALSE
MK	T18	ENSG00000154079	SDHAF4	6	98.22651	0.01202082	0.1845447	0.9121577	0.9776095	FALSE
MK	T18	ENSG00000185829	ARL17A	17	47.4574	-0.01055732	0.2044105	0.9122743	0.9776095	FALSE
MK	T18	ENSG00000055211	GINM1	6	279.6951	0.01267676	0.1549628	0.9123017	0.9776095	FALSE
MK	T18	ENSG00000088179	PTPN4	2	64.60956	0.0118229	0.1922283	0.9123815	0.9776095	FALSE
MK	T18	ENSG00000141506	PIK3R5	17	17.65062	0.008145492	0.2167995	0.9123882	0.9776095	FALSE
MK	T18	ENSG00000149527	PLCH2	1	0.1855856	-0.005157514	0.2307293	0.9123924	NA	FALSE
MK	T18	ENSG00000163235	TGFA	2	0.1855856	-0.005157514	0.2307293	0.9123924	NA	FALSE
MK	T18	ENSG00000144290	SLC4A10	2	0.1855856	-0.005157514	0.2307293	0.9123924	NA	FALSE
MK	T18	ENSG00000146216	TTBK1	6	0.1855856	-0.005157514	0.2307293	0.9123924	NA	FALSE
MK	T18	ENSG00000166448	TMEM130	7	0.1855856	-0.005157514	0.2307293	0.9123924	NA	FALSE
MK	T18	ENSG00000131620	ANO1	11	0.1855856	-0.005157514	0.2307293	0.9123924	NA	FALSE
MK	T18	ENSG00000111199	TRPV4	12	0.1855856	-0.005157514	0.2307293	0.9123924	NA	FALSE
MK	T18	ENSG00000258498	DIO3OS	14	0.1855856	-0.005157514	0.2307293	0.9123924	NA	FALSE
MK	T18	ENSG00000214940	NPIPA8	16	0.1855856	-0.005157514	0.2307293	0.9123924	NA	FALSE
MK	T18	ENSG00000181781	ODF3L2	19	0.1855856	-0.005157514	0.2307293	0.9123924	NA	FALSE
MK	T18	ENSG00000130287	NCAN	19	0.1855856	-0.005157514	0.2307293	0.9123924	NA	FALSE
MK	T18	ENSG00000117115	PADI2	1	0.2549927	-0.005226375	0.230732	0.9123961	NA	FALSE
MK	T18	ENSG00000251359	WWC2-AS2	4	0.2549927	-0.005226375	0.230732	0.9123961	NA	FALSE
MK	T18	ENSG00000131435	PDLIM4	5	0.2549927	-0.005226375	0.230732	0.9123961	NA	FALSE
MK	T18	ENSG00000225968	ELFN1	7	0.2549927	-0.005226375	0.230732	0.9123961	NA	FALSE
MK	T18	ENSG00000242950	ERVW-1	7	0.2549927	-0.005226375	0.230732	0.9123961	NA	FALSE
MK	T18	ENSG00000170122	FOXD4	9	0.2549927	-0.005226375	0.230732	0.9123961	NA	FALSE
MK	T18	ENSG00000119608	PROX2	14	0.2549927	-0.005226375	0.230732	0.9123961	NA	FALSE
MK	T18	ENSG00000073861	TBX21	17	0.2549927	-0.005226375	0.230732	0.9123961	NA	FALSE
MK	T18	ENSG00000215458	AATBC	21	0.2549927	-0.005226375	0.230732	0.9123961	NA	FALSE
MK	T18	ENSG00000160294	MCM3AP	21	120.2922	-0.01262484	0.1710511	0.9124216	0.9776095	FALSE
MK	T18	ENSG00000012223	LTF	3	0.3280663	-0.007365942	0.2307762	0.9124478	NA	FALSE
MK	T18	ENSG00000227191	TRGC2	7	0.3280663	-0.007365942	0.2307762	0.9124478	NA	FALSE
MK	T18	ENSG00000213694	S1PR3	9	0.3280663	-0.007365942	0.2307762	0.9124478	NA	FALSE
MK	T18	ENSG00000188816	HMX2	10	0.3280663	-0.007365942	0.2307762	0.9124478	NA	FALSE
MK	T18	ENSG00000136802	LRRC8A	9	67.67016	-0.011593	0.1937928	0.9124905	0.9776095	FALSE
MK	T18	ENSG00000137713	PPP2R1B	11	127.8018	0.008889633	0.1712865	0.9125325	0.9776095	FALSE
MK	T18	ENSG00000175544	CABP4	11	1.346856	0.001328472	0.2290202	0.9125881	NA	FALSE
MK	T18	ENSG00000181392	SYNE4	19	1.115647	-0.0001053786	0.2292687	0.9126738	NA	FALSE
MK	T18	ENSG00000172893	DHCR7	11	113.6916	0.01301121	0.181441	0.9127672	0.9776563	FALSE
MK	T18	ENSG00000162433	AK4	1	36.10188	0.008810594	0.2130414	0.9127705	0.9776563	FALSE
MK	T18	ENSG00000120256	LRP11	6	18.48124	0.008937623	0.2131317	0.9128187	0.9776563	FALSE
MK	T18	ENSG00000162496	DHRS3	1	123.6168	-0.01028738	0.2075996	0.9129647	0.977726	FALSE
MK	T18	ENSG00000073067	CYP2W1	7	1.931061	0.002267347	0.2285849	0.9130067	NA	FALSE
MK	T18	ENSG00000125430	HS3ST3B1	17	5.133617	-0.004619992	0.2264034	0.913122	0.9778079	FALSE
MK	T18	ENSG00000138115	CYP2C8	10	1.5847	0.004309342	0.2299232	0.9131559	NA	FALSE
MK	T18	ENSG00000179846	NKPD1	19	0.5246516	-0.008857071	0.230782	0.9134373	NA	FALSE
MK	T18	ENSG00000105205	CLC	19	68.70462	0.002118326	0.229997	0.9135803	0.978212	FALSE
MK	T18	ENSG00000255529	POLR2M	15	154.5952	0.01233766	0.167682	0.9138351	0.9783982	FALSE
MK	T18	ENSG00000198892	SHISA4	1	0.3242267	-0.005811224	0.2307259	0.9138772	NA	FALSE
MK	T18	ENSG00000170819	BFSP2	3	0.3242267	-0.005811224	0.2307259	0.9138772	NA	FALSE
MK	T18	ENSG00000244502	HDAC11-AS1	3	0.5483556	-0.007149562	0.2307079	0.9139637	NA	FALSE
MK	T18	ENSG00000010244	ZNF207	17	1121.911	0.01173353	0.1304989	0.9141523	0.9786512	FALSE
MK	T18	ENSG00000247095	MIR210HG	11	15.67638	-0.00675228	0.220905	0.9143416	0.9787334	FALSE
MK	T18	ENSG00000137393	RNF144B	6	31.65185	-0.00886795	0.2110759	0.914391	0.9787334	FALSE
MK	T18	ENSG00000184454	NCMAP	1	0.1876348	-0.005159528	0.2307295	0.9144003	NA	FALSE
MK	T18	ENSG00000203995	ZYG11A	1	0.1876348	-0.005159528	0.2307295	0.9144003	NA	FALSE
MK	T18	ENSG00000163354	DCST2	1	0.1876348	-0.005159528	0.2307295	0.9144003	NA	FALSE
MK	T18	ENSG00000144227	NXPH2	2	0.1876348	-0.005159528	0.2307295	0.9144003	NA	FALSE
MK	T18	ENSG00000123999	INHA	2	0.1876348	-0.005159528	0.2307295	0.9144003	NA	FALSE
MK	T18	ENSG00000164047	CAMP	3	0.1876348	-0.005159528	0.2307295	0.9144003	NA	FALSE
MK	T18	ENSG00000113303	BTNL8	5	0.1876348	-0.005159528	0.2307295	0.9144003	NA	FALSE
MK	T18	ENSG00000185290	NUPR2	7	0.1876348	-0.005159528	0.2307295	0.9144003	NA	FALSE
MK	T18	ENSG00000204572	KRTAP5-10	11	0.1876348	-0.005159528	0.2307295	0.9144003	NA	FALSE
MK	T18	ENSG00000151365	THRSP	11	0.1876348	-0.005159528	0.2307295	0.9144003	NA	FALSE
MK	T18	ENSG00000108381	ASPA	17	0.1876348	-0.005159528	0.2307295	0.9144003	NA	FALSE
MK	T18	ENSG00000170689	HOXB9	17	0.1876348	-0.005159528	0.2307295	0.9144003	NA	FALSE
MK	T18	ENSG00000026559	KCNG1	20	0.1876348	-0.005159528	0.2307295	0.9144003	NA	FALSE
MK	T18	ENSG00000162409	PRKAA2	1	0.257042	-0.005238188	0.2307324	0.914404	NA	FALSE
MK	T18	ENSG00000111249	CUX2	12	0.257042	-0.005238188	0.2307324	0.914404	NA	FALSE
MK	T18	ENSG00000069188	SDK2	17	0.257042	-0.005238188	0.2307324	0.914404	NA	FALSE
MK	T18	ENSG00000142233	NTN5	19	0.257042	-0.005238188	0.2307324	0.914404	NA	FALSE
MK	T18	ENSG00000269699	ZIM2	19	0.257042	-0.005238188	0.2307324	0.914404	NA	FALSE
MK	T18	ENSG00000196209	SIRPB2	20	0.257042	-0.005238188	0.2307324	0.914404	NA	FALSE
MK	T18	ENSG00000196943	NOP9	14	35.33783	-0.01033726	0.204167	0.9145199	0.9787848	FALSE
MK	T18	ENSG00000152953	STK32B	4	2.7923	-0.005962	0.2287303	0.9145276	NA	FALSE
MK	T18	ENSG00000172425	TTC36	11	0.5783243	-0.01109718	0.230788	0.9145602	NA	FALSE
MK	T18	ENSG00000163517	HDAC11	3	5.663013	0.00576704	0.2246567	0.9148572	0.9790576	FALSE
MK	T18	ENSG00000115084	SLC35F5	2	121.6844	-0.01271558	0.1737864	0.9149368	0.9790576	FALSE
MK	T18	ENSG00000078401	EDN1	6	1.054649	-0.004598509	0.2298101	0.9152942	NA	FALSE
MK	T18	ENSG00000178573	MAF	16	90.81201	-0.003751992	0.2269335	0.9153145	0.9792543	FALSE
MK	T18	ENSG00000133704	IPO8	12	130.2722	0.01184746	0.1815717	0.9154299	0.9792543	FALSE
MK	T18	ENSG00000177595	PIDD1	11	61.6425	-0.009779425	0.1939807	0.9156691	0.9792543	FALSE
MK	T18	ENSG00000100263	RHBDD3	22	82.06539	-0.01059379	0.1957994	0.9156976	0.9792543	FALSE
MK	T18	ENSG00000135821	GLUL	1	868.7276	-0.01168352	0.1429622	0.915725	0.9792543	FALSE
MK	T18	ENSG00000157224	CLDN12	7	22.87424	0.0108476	0.2106862	0.9157765	0.9792543	FALSE
MK	T18	ENSG00000104093	DMXL2	15	49.69205	-0.01036272	0.2017398	0.9157994	0.9792543	FALSE
MK	T18	ENSG00000067208	EVI5	1	89.63096	0.0119618	0.1809488	0.9159332	0.9792543	FALSE
MK	T18	ENSG00000054611	TBC1D22A	22	139.0367	0.01174217	0.1827666	0.9160591	0.9792543	FALSE
MK	T18	ENSG00000108474	PIGL	17	108.6474	-0.01232409	0.1736598	0.9160781	0.9792543	FALSE
MK	T18	ENSG00000132694	ARHGEF11	1	10.19767	-0.006216231	0.2227191	0.9160858	0.9792543	FALSE
MK	T18	ENSG00000175287	PHYHD1	9	27.56617	-0.009196392	0.2099207	0.9160922	0.9792543	FALSE
MK	T18	ENSG00000249087	ZNF436-AS1	1	13.79651	-0.007454812	0.2184374	0.9162749	0.9792841	FALSE
MK	T18	ENSG00000228049	POLR2J2	7	18.02578	-0.007811752	0.2166808	0.9162821	0.9792841	FALSE
MK	T18	ENSG00000170989	S1PR1	1	4.027301	-0.004186798	0.2271312	0.916351	NA	FALSE
MK	T18	ENSG00000185267	CDNF	10	3.250986	0.004228968	0.2276415	0.9163939	NA	FALSE
MK	T18	ENSG00000214212	C19orf38	19	7.176979	-0.005422024	0.2246251	0.9163992	0.979297	FALSE
MK	T18	ENSG00000203814	HIST2H2BF	1	93.84	0.01130259	0.1898469	0.9166035	0.979297	FALSE
MK	T18	ENSG00000185163	DDX51	12	80.11091	0.01032751	0.2007027	0.9166243	0.979297	FALSE
MK	T18	ENSG00000175497	DPP10	2	15.76047	-0.001763049	0.2296166	0.916676	0.979297	FALSE
MK	T18	ENSG00000161904	LEMD2	6	46.66159	-0.009837869	0.2059295	0.916699	0.979297	FALSE
MK	T18	ENSG00000090659	CD209	19	1.030505	0.0005469054	0.2295155	0.9168109	NA	FALSE
MK	T18	ENSG00000140854	KATNB1	16	121.3943	0.01148835	0.1723662	0.9171923	0.9797167	FALSE
MK	T18	ENSG00000184451	CCR10	17	4.223438	-0.004701386	0.2261299	0.9173199	NA	FALSE
MK	T18	ENSG00000185513	L3MBTL1	20	29.35301	-0.009004314	0.2112157	0.9173672	0.9797167	FALSE
MK	T18	ENSG00000206579	XKR4	8	0.4552445	-0.008292723	0.2307799	0.9174498	NA	FALSE
MK	T18	ENSG00000157368	IL34	16	0.4552445	-0.008292723	0.2307799	0.9174498	NA	FALSE
MK	T18	ENSG00000258777	HIF1A-AS1	14	0.7564038	-0.008395211	0.2306967	0.9174937	NA	FALSE
MK	T18	ENSG00000224177	LINC00570	2	0.8347297	-0.006945799	0.2298824	0.9175642	NA	FALSE
MK	T18	ENSG00000008323	PLEKHG6	12	1.302858	-0.005305353	0.2295332	0.9176287	NA	FALSE
MK	T18	ENSG00000275302	CCL4	17	104.0403	0.003883314	0.2279022	0.9176312	0.9797167	FALSE
MK	T18	ENSG00000075303	SLC25A40	7	133.7323	0.01171009	0.1700741	0.9177098	0.9797167	FALSE
MK	T18	ENSG00000115239	ASB3	2	66.95648	0.009853277	0.2035131	0.9177759	0.9797167	FALSE
MK	T18	ENSG00000115041	KCNIP3	2	0.7867187	-0.01223522	0.2307908	0.9181185	NA	FALSE
MK	T18	ENSG00000120054	CPN1	10	0.9002972	-0.002950245	0.2296818	0.9182444	NA	FALSE
MK	T18	ENSG00000116649	SRM	1	1180.378	0.0113468	0.1982969	0.9183237	0.9797167	FALSE
MK	T18	ENSG00000156795	WDYHV1	8	83.27482	-0.01128353	0.1842497	0.9183596	0.9797167	FALSE
MK	T18	ENSG00000282419	TEX13D	X	0.6645322	-0.002089595	0.2300786	0.9184968	NA	FALSE
MK	T18	ENSG00000125462	C1orf61	1	6.567997	-0.00466047	0.2260961	0.9185246	0.9797167	FALSE
MK	T18	ENSG00000112739	PRPF4B	6	714.3452	0.01170029	0.1713436	0.9186795	0.9797167	FALSE
MK	T18	ENSG00000161992	PRR35	16	0.1854125	-0.00522598	0.2307304	0.918707	NA	FALSE
MK	T18	ENSG00000214872	SMTNL1	11	0.2548196	-0.005299409	0.2307333	0.9187106	NA	FALSE
MK	T18	ENSG00000106290	TAF6	7	148.9967	0.0120908	0.1671068	0.9187156	0.9797167	FALSE
MK	T18	ENSG00000104936	DMPK	19	6.794074	-0.005725747	0.2236562	0.9187259	0.9797167	FALSE
MK	T18	ENSG00000085719	CPNE3	8	443.285	-0.01166478	0.1598229	0.918747	0.9797167	FALSE
MK	T18	ENSG00000085511	MAP3K4	6	163.7754	-0.01080639	0.1943277	0.9187757	0.9797167	FALSE
MK	T18	ENSG00000143603	KCNN3	1	1.030332	0.0005060753	0.2294609	0.9188403	NA	FALSE
MK	T18	ENSG00000162522	KIAA1522	1	8.453568	0.005240218	0.2250976	0.9189381	0.9797167	FALSE
MK	T18	ENSG00000141098	GFOD2	16	56.59537	-0.009747266	0.203647	0.919132	0.9797167	FALSE
MK	T18	ENSG00000039068	CDH1	16	7.131172	0.004835565	0.2260494	0.9192699	0.9797167	FALSE
MK	T18	ENSG00000120832	MTERF2	12	84.57318	-0.01138687	0.1823399	0.9192715	0.9797167	FALSE
MK	T18	ENSG00000060688	SNRNP40	1	845.1908	-0.01279529	0.1579934	0.9193479	0.9797167	FALSE
MK	T18	ENSG00000136237	RAPGEF5	7	7.730533	-0.005341854	0.2244147	0.9193643	0.9797167	FALSE
MK	T18	ENSG00000106049	HIBADH	7	135.8796	0.01169264	0.1737391	0.9193646	0.9797167	FALSE
MK	T18	ENSG00000166164	BRD7	16	910.5033	0.01108954	0.177756	0.9193786	0.9797167	FALSE
MK	T18	ENSG00000155465	SLC7A7	14	15.29755	-0.007652828	0.2167197	0.9194169	0.9797167	FALSE
MK	T18	ENSG00000147813	NAPRT	8	343.3262	0.01066509	0.1960555	0.9195453	0.9797167	FALSE
MK	T18	ENSG00000162490	DRAXIN	1	3.658885	-0.001178718	0.2287759	0.9195629	NA	FALSE
MK	T18	ENSG00000145191	EIF2B5	3	263.1395	-0.01152567	0.1490909	0.9195717	0.9797167	FALSE
MK	T18	ENSG00000076201	PTPN23	3	64.90667	0.01109248	0.1855406	0.9196191	0.9797167	FALSE
MK	T18	ENSG00000177363	LRRN4CL	11	0.5934222	-0.001492255	0.2302357	0.9196994	NA	FALSE
MK	T18	ENSG00000118689	FOXO3	6	190.2797	-0.01148193	0.1641475	0.9197061	0.9797167	FALSE
MK	T18	ENSG00000177954	RPS27	1	21413.61	0.01162195	0.157784	0.9198399	0.9797167	FALSE
MK	T18	ENSG00000153201	RANBP2	2	427.4792	0.01104584	0.144362	0.9198547	0.9797167	FALSE
MK	T18	ENSG00000105281	SLC1A5	19	425.9971	-0.01190963	0.1726692	0.9199342	0.9797167	FALSE
MK	T18	ENSG00000143842	SOX13	1	1.443663	0.004107702	0.229808	0.9199377	NA	FALSE
MK	T18	ENSG00000149600	COMMD7	20	1445.916	0.01124589	0.1424596	0.9200223	0.9797167	FALSE
MK	T18	ENSG00000143450	OAZ3	1	5.964861	0.005316964	0.2248452	0.9201421	0.9797167	FALSE
MK	T18	ENSG00000141198	TOM1L1	17	56.85892	-0.00939063	0.2051144	0.9202254	0.9797167	FALSE
MK	T18	ENSG00000179083	FAM133A	X	8.146497	0.005616594	0.2237544	0.920228	0.9797167	FALSE
MK	T18	ENSG00000229589	ACVR2B-AS1	3	0.5227755	-0.008659203	0.2307778	0.9203368	NA	FALSE
MK	T18	ENSG00000162676	GFI1	1	0.83089	-0.002901455	0.2297188	0.9203619	NA	FALSE
MK	T18	ENSG00000122678	POLM	7	48.51144	-0.0103359	0.1951851	0.9203767	0.9797167	FALSE
MK	T18	ENSG00000103415	HMOX2	16	161.9085	0.01175963	0.1697526	0.9204992	0.9797167	FALSE
MK	T18	ENSG00000086061	DNAJA1	9	2127.093	0.0110226	0.166423	0.920555	0.9797167	FALSE
MK	T18	ENSG00000122224	LY9	1	2.552904	-0.002448348	0.2283684	0.9206087	NA	FALSE
MK	T18	ENSG00000152270	PDE3B	11	47.94731	0.008138618	0.2119797	0.9207077	0.9797167	FALSE
MK	T18	ENSG00000163492	CCDC141	2	0.7476246	-0.0027732	0.2298312	0.9207411	NA	FALSE
MK	T18	ENSG00000123444	KBTBD4	11	84.05962	-0.01111579	0.180053	0.9208093	0.9797167	FALSE
MK	T18	ENSG00000100784	RPS6KA5	14	161.8374	0.01149225	0.1616885	0.920832	0.9797167	FALSE
MK	T18	ENSG00000086598	TMED2	12	909.8861	0.01434664	0.1652339	0.9210357	0.9797167	FALSE
MK	T18	ENSG00000231908	IDH1-AS1	2	27.21375	0.008645113	0.2093193	0.9210531	0.9797167	FALSE
MK	T18	ENSG00000161996	WDR90	16	30.71083	0.009286859	0.2060458	0.9210721	0.9797167	FALSE
MK	T18	ENSG00000103227	LMF1	16	77.91756	0.01117666	0.1810968	0.9212315	0.9797167	FALSE
MK	T18	ENSG00000134504	KCTD1	18	6.422622	-0.005464211	0.2243063	0.9212744	0.9797167	FALSE
MK	T18	ENSG00000165891	E2F7	12	60.55	0.01027386	0.195086	0.9213344	0.9797167	FALSE
MK	T18	ENSG00000137842	TMEM62	15	49.87435	0.009585843	0.2020644	0.9214331	0.9797167	FALSE
MK	T18	ENSG00000158887	MPZ	1	13.66657	0.007371698	0.2167425	0.9214827	0.9797167	FALSE
MK	T18	ENSG00000122971	ACADS	12	149.6272	0.01080668	0.1615509	0.9214959	0.9797167	FALSE
MK	T18	ENSG00000141736	ERBB2	17	5.484942	-0.005063265	0.2247872	0.9215041	0.9797167	FALSE
MK	T18	ENSG00000137960	GIPC2	1	2.391542	0.002643988	0.2279015	0.9215205	NA	FALSE
MK	T18	ENSG00000023191	RNH1	11	754.3878	-0.01132043	0.1683028	0.9215735	0.9797167	FALSE
MK	T18	ENSG00000186407	CD300E	17	0.3260171	-0.006442621	0.2307775	0.9216176	NA	FALSE
MK	T18	ENSG00000184221	OLIG1	21	0.3260171	-0.006442621	0.2307775	0.9216176	NA	FALSE
MK	T18	ENSG00000126062	TMEM115	3	152.4204	0.01125679	0.1674747	0.9216242	0.9797167	FALSE
MK	T18	ENSG00000124783	SSR1	6	1047.771	-0.01359867	0.1488524	0.9216538	0.9797167	FALSE
MK	T18	ENSG00000116906	GNPAT	1	210.3553	-0.01287732	0.154718	0.9216568	0.9797167	FALSE
MK	T18	ENSG00000024422	EHD2	19	28.75802	-0.01055611	0.206645	0.9217718	0.9797167	FALSE
MK	T18	ENSG00000197798	FAM118B	11	80.54547	-0.01100512	0.1830558	0.9217725	0.9797167	FALSE
MK	T18	ENSG00000180425	C11orf71	11	56.53379	0.009658553	0.1924482	0.9217853	0.9797167	FALSE
MK	T18	ENSG00000131149	GSE1	16	545.8655	0.01138489	0.1536622	0.9218139	0.9797167	FALSE
MK	T18	ENSG00000100075	SLC25A1	22	343.0333	-0.0115549	0.1727211	0.9218642	0.9797167	FALSE
MK	T18	ENSG00000197006	METTL9	16	581.0067	-0.01005116	0.1383881	0.9218719	0.9797167	FALSE
MK	T18	ENSG00000235481	UBE2R2-AS1	9	0.6175896	-0.007779358	0.2307053	0.9219782	NA	FALSE
MK	T18	ENSG00000057468	MSH4	1	0.5461333	-0.007327592	0.2306985	0.9221368	NA	FALSE
MK	T18	ENSG00000088827	SIGLEC1	20	2.032399	0.00292052	0.2283081	0.9222928	NA	FALSE
MK	T18	ENSG00000113273	ARSB	5	73.60814	-0.01079397	0.184848	0.9223125	0.9800989	FALSE
MK	T18	ENSG00000186818	LILRB4	19	2.417028	-0.004040753	0.2287425	0.9225836	NA	FALSE
MK	T18	ENSG00000188522	FAM83G	17	0.7614829	-0.002886192	0.2297597	0.9226442	NA	FALSE
MK	T18	ENSG00000127804	METTL16	17	115.9178	-0.01079782	0.1782338	0.9227773	0.9804216	FALSE
MK	T18	ENSG00000105732	ZNF574	19	70.66653	-0.01075546	0.1848841	0.9227783	0.9804216	FALSE
MK	T18	ENSG00000011566	MAP4K3	2	71.71134	-0.01105049	0.191313	0.9229474	0.980515	FALSE
MK	T18	ENSG00000115468	EFHD1	2	1.447762	0.004554887	0.2300539	0.9230802	NA	FALSE
MK	T18	ENSG00000156463	SH3RF2	5	0.4095414	-0.006395943	0.2307218	0.9231083	NA	FALSE
MK	T18	ENSG00000119787	ATL2	2	99.46683	0.01105502	0.1745173	0.9232465	0.9806366	FALSE
MK	T18	ENSG00000197119	SLC25A29	14	118.3786	-0.009336654	0.2010336	0.9232767	0.9806366	FALSE
MK	T18	ENSG00000158987	RAPGEF6	5	74.45369	0.01018774	0.1932403	0.9233051	0.9806366	FALSE
MK	T18	ENSG00000146013	GFRA3	5	1.02687	-0.006536686	0.2299622	0.9234475	NA	FALSE
MK	T18	ENSG00000182472	CAPN12	19	7.935024	-0.005573437	0.2227488	0.9236867	0.9807876	FALSE
MK	T18	ENSG00000115677	HDLBP	2	632.03	0.01080764	0.1434316	0.9237562	0.9807876	FALSE
MK	T18	ENSG00000255302	EID1	15	3404.094	-0.01004644	0.1268083	0.9238556	0.9807876	FALSE
MK	T18	ENSG00000075568	TMEM131	2	149.5657	0.01104515	0.166889	0.9239001	0.9807876	FALSE
MK	T18	ENSG00000102755	FLT1	13	12.72965	0.00644078	0.2196462	0.9239584	0.9807876	FALSE
MK	T18	ENSG00000163823	CCR1	3	3.109534	0.004219918	0.2276463	0.9239618	NA	FALSE
MK	T18	ENSG00000136205	TNS3	7	11.22989	-0.006352813	0.2205578	0.9240506	0.9807876	FALSE
MK	T18	ENSG00000161298	ZNF382	19	26.79407	0.008783426	0.2078622	0.9240669	0.9807876	FALSE
MK	T18	ENSG00000197619	ZNF615	19	17.03075	0.007385282	0.2152793	0.9240961	0.9807876	FALSE
MK	T18	ENSG00000157613	CREB3L1	11	2.072042	-0.00450997	0.2284097	0.9241579	NA	FALSE
MK	T18	ENSG00000160299	PCNT	21	147.0873	-0.01089628	0.171662	0.9241873	0.9807966	FALSE
MK	T18	ENSG00000115255	REEP6	19	25.94405	0.00800945	0.2078679	0.9242668	0.9807966	FALSE
MK	T18	ENSG00000162817	C1orf115	1	2.299853	0.001222282	0.2286909	0.9243102	NA	FALSE
MK	T18	ENSG00000188917	TRMT2B	X	53.84891	-0.01018636	0.1929713	0.9243887	0.9808399	FALSE
MK	T18	ENSG00000060140	STYK1	12	0.5481825	-0.007413711	0.2307098	0.9245968	NA	FALSE
MK	T18	ENSG00000127603	MACF1	1	1158.233	-0.01045319	0.1514892	0.9247546	0.9809969	FALSE
MK	T18	ENSG00000172809	RPL38	17	7245.994	0.01103183	0.1509074	0.9248366	0.9809969	FALSE
MK	T18	ENSG00000166224	SGPL1	10	8.003307	-0.005651764	0.2225371	0.9248407	0.9809969	FALSE
MK	T18	ENSG00000099139	PCSK5	9	1.170129	-0.007550257	0.2296557	0.9249367	NA	FALSE
MK	T18	ENSG00000108798	ABI3	17	4.811019	-0.004806788	0.2251231	0.9249414	NA	FALSE
MK	T18	ENSG00000169429	CXCL8	4	68.59999	0.00453677	0.2283661	0.9251563	0.9809969	FALSE
MK	T18	ENSG00000145861	C1QTNF2	5	0.6920758	-0.002818184	0.2298045	0.9251948	NA	FALSE
MK	T18	ENSG00000156650	KAT6B	10	175.4504	0.01109122	0.1703263	0.9252454	0.9809969	FALSE
MK	T18	ENSG00000183655	KLHL25	15	1.85026	-0.00105919	0.2294585	0.925294	NA	FALSE
MK	T18	ENSG00000178498	DTX3	12	24.67994	-0.007618043	0.2135956	0.9253031	0.9809969	FALSE
MK	T18	ENSG00000198856	OSTC	4	2403.779	-0.01062289	0.1706467	0.925315	0.9809969	FALSE
MK	T18	ENSG00000120526	NUDCD1	8	269.7574	0.01043244	0.1808659	0.9253159	0.9809969	FALSE
MK	T18	ENSG00000185043	CIB1	15	580.308	0.01050252	0.1610054	0.9253354	0.9809969	FALSE
MK	T18	ENSG00000198663	C6orf89	6	187.3303	0.01082499	0.1625171	0.9253479	0.9809969	FALSE
MK	T18	ENSG00000181135	ZNF707	8	11.08909	0.006349414	0.2197752	0.9254951	0.9810669	FALSE
MK	T18	ENSG00000131848	ZSCAN5A	19	38.19203	-0.009166193	0.2039015	0.92572	0.9811402	FALSE
MK	T18	ENSG00000160753	RUSC1	1	146.8746	0.01176675	0.1630476	0.9258456	0.9811402	FALSE
MK	T18	ENSG00000129933	MAU2	19	102.5701	-0.0104905	0.1897563	0.9258881	0.9811402	FALSE
MK	T18	ENSG00000181751	C5orf30	5	429.3834	0.009957626	0.187561	0.9258887	0.9811402	FALSE
MK	T18	ENSG00000100767	PAPLN	14	1.497133	0.0007601502	0.228732	0.9259421	NA	FALSE
MK	T18	ENSG00000017427	IGF1	12	0.5090903	-0.01036439	0.2307698	0.9260173	NA	FALSE
MK	T18	ENSG00000130477	UNC13A	19	0.5090903	-0.01036439	0.2307698	0.9260173	NA	FALSE
MK	T18	ENSG00000121390	PSPC1	13	321.0288	0.01061287	0.154956	0.9261295	0.9812284	FALSE
MK	T18	ENSG00000110025	SNX15	11	21.12053	0.003721035	0.2261339	0.9261342	0.9812284	FALSE
MK	T18	ENSG00000160999	SH2B2	7	3.110783	-0.002572966	0.2283414	0.926211	NA	FALSE
MK	T18	ENSG00000151364	KCTD14	11	0.3701029	-0.009241498	0.2307738	0.9262717	NA	FALSE
MK	T18	ENSG00000142609	CFAP74	1	0.3143811	-0.007163201	0.2307725	0.9262877	NA	FALSE
MK	T18	ENSG00000091106	NLRC4	2	0.3143811	-0.007163201	0.2307725	0.9262877	NA	FALSE
MK	T18	ENSG00000244479	OR2A1-AS1	7	0.3143811	-0.007163201	0.2307725	0.9262877	NA	FALSE
MK	T18	ENSG00000129170	CSRP3	11	0.3143811	-0.007163201	0.2307725	0.9262877	NA	FALSE
MK	T18	ENSG00000167281	RBFOX3	17	0.3143811	-0.007163201	0.2307725	0.9262877	NA	FALSE
MK	T18	ENSG00000219626	FAM228B	2	125.95	-0.01002515	0.168567	0.9262892	0.9813066	FALSE
MK	T18	ENSG00000105784	RUNDC3B	7	1.509281	-0.005214324	0.2289414	0.9263882	NA	FALSE
MK	T18	ENSG00000173825	TIGD3	11	1.229352	-0.005076404	0.2296318	0.9264818	NA	FALSE
MK	T18	ENSG00000256043	CTSO	4	12.91116	-0.006255597	0.219254	0.9265701	0.9813652	FALSE
MK	T18	ENSG00000158104	HPD	12	5.919379	0.00409033	0.2266165	0.9266855	0.9813652	FALSE
MK	T18	ENSG00000198874	TYW1	7	130.6232	0.01086838	0.1693782	0.9266882	0.9813652	FALSE
MK	T18	ENSG00000171219	CDC42BPG	11	3.255926	-0.003890634	0.2268333	0.9267519	NA	FALSE
MK	T18	ENSG00000204740	MALRD1	10	30.77803	-0.007644895	0.2138413	0.9268044	0.9813652	FALSE
MK	T18	ENSG00000178078	STAP2	19	5.517836	0.005802762	0.2252887	0.9268813	0.9813652	FALSE
MK	T18	ENSG00000106351	AGFG2	7	35.79021	-0.008587964	0.2064198	0.9268885	0.9813652	FALSE
MK	T18	ENSG00000110944	IL23A	12	5.433308	-0.004634819	0.2260163	0.9270017	0.9813652	FALSE
MK	T18	ENSG00000136925	TSTD2	9	91.57885	-0.01059216	0.1864059	0.9270553	0.9813652	FALSE
MK	T18	ENSG00000117226	GBP3	1	19.97163	0.006355745	0.219143	0.9270844	0.9813652	FALSE
MK	T18	ENSG00000182871	COL18A1	21	69.54272	-0.008798786	0.2033773	0.9271703	0.9813652	FALSE
MK	T18	ENSG00000147684	NDUFB9	8	2282.201	-0.00826928	0.1358589	0.9272811	0.9813652	FALSE
MK	T18	ENSG00000126583	PRKCG	19	0.9598586	-0.007145972	0.2297459	0.9273195	NA	FALSE
MK	T18	ENSG00000182986	ZNF320	19	49.93318	-0.009276062	0.1969591	0.9273725	0.9813652	FALSE
MK	T18	ENSG00000154548	SRSF12	6	6.210463	-0.004436733	0.2253592	0.9274189	0.9813652	FALSE
MK	T18	ENSG00000064886	CHI3L2	1	0.3839613	-0.007485158	0.2307751	0.9274403	NA	FALSE
MK	T18	ENSG00000117906	RCN2	15	442.4305	0.009448796	0.1917702	0.9274806	0.9813652	FALSE
MK	T18	ENSG00000173482	PTPRM	18	4.791627	0.003535186	0.2271517	0.9275234	NA	FALSE
MK	T18	ENSG00000164056	SPRY1	4	147.6624	0.009959715	0.1933371	0.9276806	0.9814893	FALSE
MK	T18	ENSG00000135447	PPP1R1A	12	1.022834	-0.004409011	0.2297693	0.9276886	NA	FALSE
MK	T18	ENSG00000130368	MAS1	6	2.328288	0.00347776	0.2288962	0.9276992	NA	FALSE
MK	T18	ENSG00000198553	KCNRG	13	16.90559	0.007643133	0.2130386	0.9277602	0.9814893	FALSE
MK	T18	ENSG00000060656	PTPRU	1	1.582448	0.0006983551	0.2286308	0.9277702	NA	FALSE
MK	T18	ENSG00000131471	AOC3	17	1.582448	0.0006983551	0.2286308	0.9277702	NA	FALSE
MK	T18	ENSG00000136932	TRMO	9	63.15255	0.009347606	0.1953921	0.9279225	0.98157	FALSE
MK	T18	ENSG00000149403	GRIK4	11	4.02989	-0.006818885	0.2290995	0.9279424	NA	FALSE
MK	T18	ENSG00000132016	C19orf57	19	22.34736	0.007258064	0.2135807	0.9280535	0.98157	FALSE
MK	T18	ENSG00000178115	GOLGA8Q	15	2.634057	-0.003762206	0.2273036	0.9280692	NA	FALSE
MK	T18	ENSG00000011523	CEP68	2	93.66636	-0.01009684	0.1858119	0.9281924	0.98157	FALSE
MK	T18	ENSG00000003056	M6PR	12	1117.587	-0.01029007	0.1355452	0.9282325	0.98157	FALSE
MK	T18	ENSG00000213965	NUDT19	19	119.7961	-0.01031027	0.175014	0.9282939	0.98157	FALSE
MK	T18	ENSG00000185215	TNFAIP2	14	23.0994	-0.007618634	0.2091571	0.9283235	0.98157	FALSE
MK	T18	ENSG00000130762	ARHGEF16	1	0.3401343	-0.005892664	0.2307288	0.9284443	NA	FALSE
MK	T18	ENSG00000258227	CLEC5A	7	0.3401343	-0.005892664	0.2307288	0.9284443	NA	FALSE
MK	T18	ENSG00000215529	EFCAB8	20	0.3401343	-0.005892664	0.2307288	0.9284443	NA	FALSE
MK	T18	ENSG00000254535	PABPC4L	4	20.73427	-0.0078003	0.2104334	0.9285201	0.9815772	FALSE
MK	T18	ENSG00000121933	TMIGD3	1	3.887089	-0.003610602	0.2273085	0.9285467	NA	FALSE
MK	T18	ENSG00000113194	FAF2	5	291.1814	-0.0109358	0.1641319	0.9285576	0.9815772	FALSE
MK	T18	ENSG00000278588	HIST1H2BI	6	18.93711	-0.006756436	0.2169316	0.9286076	0.9815772	FALSE
MK	T18	ENSG00000129003	VPS13C	15	331.4219	0.01022754	0.1564943	0.9288113	0.9815772	FALSE
MK	T18	ENSG00000120332	TNN	1	0.3166034	-0.006947201	0.2307719	0.9289689	NA	FALSE
MK	T18	ENSG00000105289	TJP3	19	0.3166034	-0.006947201	0.2307719	0.9289689	NA	FALSE
MK	T18	ENSG00000170956	CEACAM3	19	0.3166034	-0.006947201	0.2307719	0.9289689	NA	FALSE
MK	T18	ENSG00000102753	KPNA3	13	356.2185	0.01032978	0.1554834	0.9290243	0.9815772	FALSE
MK	T18	ENSG00000070031	SCT	11	3.188363	-0.002994338	0.2274735	0.9291089	NA	FALSE
MK	T18	ENSG00000102221	JADE3	X	35.28495	-0.009009509	0.2008975	0.9291351	0.9815772	FALSE
MK	T18	ENSG00000198690	FAN1	15	64.00504	0.008761987	0.2007672	0.929142	0.9815772	FALSE
MK	T18	ENSG00000214253	FIS1	7	1436.441	-0.01021669	0.1564154	0.9292414	0.9815772	FALSE
MK	T18	ENSG00000108389	MTMR4	17	138.2574	0.01019323	0.1772542	0.929265	0.9815772	FALSE
MK	T18	ENSG00000162039	MEIOB	16	4.747039	0.003765918	0.2270483	0.929286	NA	FALSE
MK	T18	ENSG00000124374	PAIP2B	2	41.14533	0.009217737	0.1967859	0.9293053	0.9815772	FALSE
MK	T18	ENSG00000166704	ZNF606	19	45.95249	-0.008082857	0.2063282	0.9293062	0.9815772	FALSE
MK	T18	ENSG00000101166	PRELID3B	20	438.1606	-0.009967987	0.1370423	0.9293606	0.9815772	FALSE
MK	T18	ENSG00000143643	TTC13	1	34.88374	0.008282159	0.2049574	0.9294023	0.9815772	FALSE
MK	T18	ENSG00000003137	CYP26B1	2	0.3142079	-0.006344549	0.2307728	0.9298575	NA	FALSE
MK	T18	ENSG00000187268	FAM9C	X	1.508942	0.0005808679	0.2288311	0.929952	NA	FALSE
MK	T18	ENSG00000143185	XCL2	1	5.441488	0.00359105	0.2269526	0.9299553	0.9815772	FALSE
MK	T18	ENSG00000168280	KIF5C	2	10.4471	-0.01701966	0.2306681	0.9299828	0.9815772	FALSE
MK	T18	ENSG00000260442	ATP2A1-AS1	16	30.31775	-0.007708774	0.2054037	0.9300131	0.9815772	FALSE
MK	T18	ENSG00000204172	AGAP9	10	18.53257	0.006516712	0.2169381	0.9300497	0.9815772	FALSE
MK	T18	ENSG00000163848	ZNF148	3	364.1169	-0.009998003	0.1386445	0.93005	0.9815772	FALSE
MK	T18	ENSG00000128928	IVD	15	364.2091	0.01034553	0.1639618	0.9300609	0.9815772	FALSE
MK	T18	ENSG00000261971	MMP25-AS1	16	13.13522	-0.006468049	0.2179134	0.930061	0.9815772	FALSE
MK	T18	ENSG00000090520	DNAJB11	3	817.0227	-0.009912953	0.1457051	0.9300717	0.9815772	FALSE
MK	T18	ENSG00000131043	AAR2	20	103.4302	0.0105244	0.1753542	0.9301889	0.9815772	FALSE
MK	T18	ENSG00000177854	TMEM187	X	50.76365	0.009194136	0.1961966	0.9302892	0.9815772	FALSE
MK	T18	ENSG00000197312	DDI2	1	118.891	-0.009573605	0.183306	0.9303127	0.9815772	FALSE
MK	T18	ENSG00000177462	OR2T8	1	1.035248	-0.0007250431	0.2299095	0.9303875	NA	FALSE
MK	T18	ENSG00000169895	SYAP1	X	252.1528	0.01034027	0.1497349	0.9306059	0.9815772	FALSE
MK	T18	ENSG00000204305	AGER	6	17.79375	-0.007218594	0.2128781	0.9306466	0.9815772	FALSE
MK	T18	ENSG00000121073	SLC35B1	17	471.2009	0.01004072	0.1500187	0.9306502	0.9815772	FALSE
MK	T18	ENSG00000114650	SCAP	3	95.75545	-0.009066429	0.1774893	0.9306914	0.9815772	FALSE
MK	T18	ENSG00000140961	OSGIN1	16	1.084814	-0.007310381	0.2296743	0.9307148	NA	FALSE
MK	T18	ENSG00000230453	ANKRD18B	9	21.80415	0.006318461	0.2187218	0.9307373	0.9815772	FALSE
MK	T18	ENSG00000107020	PLGRKT	9	482.4505	-0.01032005	0.1599353	0.9308052	0.9815772	FALSE
MK	T18	ENSG00000107551	RASSF4	10	4.28691	0.003796696	0.2268058	0.9308541	NA	FALSE
MK	T18	ENSG00000267690	LDLRAD4-AS1	18	0.4093683	-0.006585156	0.2307226	0.9308762	NA	FALSE
MK	T18	ENSG00000125812	GZF1	20	64.87959	0.009615631	0.1873387	0.9308766	0.9815772	FALSE
MK	T18	ENSG00000137806	NDUFAF1	15	170.0349	0.010528	0.1765321	0.9309277	0.9815772	FALSE
MK	T18	ENSG00000177685	CRACR2B	11	7.584345	-0.004935043	0.223498	0.9310407	0.9816108	FALSE
MK	T18	ENSG00000130119	GNL3L	X	85.92635	-0.008469755	0.2008711	0.9311263	0.9816154	FALSE
MK	T18	ENSG00000090339	ICAM1	19	4.098082	-0.003270929	0.2269438	0.9312783	NA	FALSE
MK	T18	ENSG00000116544	DLGAP3	1	6.278333	0.004359346	0.2247841	0.9316951	0.982073	FALSE
MK	T18	ENSG00000116560	SFPQ	1	2400.655	-0.009311414	0.1532697	0.9317461	0.982073	FALSE
MK	T18	ENSG00000230630	DNM3OS	1	14.16546	-0.005989295	0.2184576	0.9318242	0.982073	FALSE
MK	T18	ENSG00000163013	FBXO41	2	10.94192	0.005701764	0.2198294	0.9318852	0.982073	FALSE
MK	T18	ENSG00000169231	THBS3	1	10.26615	-0.005889866	0.2192733	0.9320125	0.9820829	FALSE
MK	T18	ENSG00000127578	WFIKKN1	16	0.3702761	-0.009200126	0.2307705	0.9320187	NA	FALSE
MK	T18	ENSG00000167748	KLK1	19	0.3702761	-0.009200126	0.2307705	0.9320187	NA	FALSE
MK	T18	ENSG00000142405	NLRP12	19	0.3702761	-0.009200126	0.2307705	0.9320187	NA	FALSE
MK	T18	ENSG00000168268	NT5DC2	3	285.0312	0.009232035	0.1861164	0.9321313	0.9820829	FALSE
MK	T18	ENSG00000245112	SMARCA5-AS1	4	10.94747	0.0031792	0.2258466	0.9321383	0.9820829	FALSE
MK	T18	ENSG00000139547	RDH16	12	0.7536865	-0.005902861	0.229981	0.9321415	NA	FALSE
MK	T18	ENSG00000259471	LINC01169	15	1.122204	-0.003405819	0.2296465	0.9323898	NA	FALSE
MK	T18	ENSG00000171217	CLDN20	6	0.337912	-0.006103476	0.2307279	0.9324114	NA	FALSE
MK	T18	ENSG00000235376	RPEL1	10	0.337912	-0.006103476	0.2307279	0.9324114	NA	FALSE
MK	T18	ENSG00000170965	PLAC1	X	0.337912	-0.006103476	0.2307279	0.9324114	NA	FALSE
MK	T18	ENSG00000188266	HYKK	15	7.256483	0.004796187	0.2233113	0.9324433	0.9822358	FALSE
MK	T18	ENSG00000259431	THTPA	14	88.68624	-0.009573827	0.1783934	0.9324834	0.9822358	FALSE
MK	T18	ENSG00000197557	TTC30A	2	9.575557	-0.005480544	0.2211435	0.932527	0.9822358	FALSE
MK	T18	ENSG00000187546	AGMO	7	1.584354	0.003162114	0.2296645	0.9329506	NA	FALSE
MK	T18	ENSG00000103145	HCFC1R1	16	240.7296	0.009864727	0.1661478	0.9330634	0.9826869	FALSE
MK	T18	ENSG00000145908	ZNF300	5	3.677971	-0.000439988	0.2285594	0.9331126	NA	FALSE
MK	T18	ENSG00000205978	NYNRIN	14	30.82396	-0.00781686	0.2055896	0.9331366	0.9826869	FALSE
MK	T18	ENSG00000114251	WNT5A	3	0.6091566	-0.0017839	0.2302298	0.9332769	NA	FALSE
MK	T18	ENSG00000196704	AMZ2	17	215.3966	0.01202919	0.1575853	0.9332783	0.9826869	FALSE
MK	T18	ENSG00000187105	HEATR4	14	0.7006819	-0.009918037	0.2306926	0.9332891	NA	FALSE
MK	T18	ENSG00000156162	DPY19L4	8	171.6839	-0.009706147	0.1677612	0.9333485	0.9826869	FALSE
MK	T18	ENSG00000179456	ZBTB18	1	17.12176	0.006925056	0.2131429	0.9333616	0.9826869	FALSE
MK	T18	ENSG00000005108	THSD7A	7	1.215667	-0.005099348	0.2295557	0.9333666	NA	FALSE
MK	T18	ENSG00000111729	CLEC4A	12	3.089208	-0.003422599	0.2273268	0.9334395	NA	FALSE
MK	T18	ENSG00000188306	LRRIQ4	3	0.2013201	-0.005305926	0.2307338	0.9337831	NA	FALSE
MK	T18	ENSG00000163888	CAMK2N2	3	0.2013201	-0.005305926	0.2307338	0.9337831	NA	FALSE
MK	T18	ENSG00000230945	LINC01507	9	0.2013201	-0.005305926	0.2307338	0.9337831	NA	FALSE
MK	T18	ENSG00000151650	VENTX	10	0.2013201	-0.005305926	0.2307338	0.9337831	NA	FALSE
MK	T18	ENSG00000166523	CLEC4E	12	0.2013201	-0.005305926	0.2307338	0.9337831	NA	FALSE
MK	T18	ENSG00000120659	TNFSF11	13	0.2013201	-0.005305926	0.2307338	0.9337831	NA	FALSE
MK	T18	ENSG00000211973	IGHV1-69	14	0.2013201	-0.005305926	0.2307338	0.9337831	NA	FALSE
MK	T18	ENSG00000102854	MSLN	16	0.2013201	-0.005305926	0.2307338	0.9337831	NA	FALSE
MK	T18	ENSG00000140945	CDH13	16	0.2013201	-0.005305926	0.2307338	0.9337831	NA	FALSE
MK	T18	ENSG00000101210	EEF1A2	20	0.2013201	-0.005305926	0.2307338	0.9337831	NA	FALSE
MK	T18	ENSG00000100523	DDHD1	14	61.01878	0.008706316	0.1958298	0.9339481	0.9831481	FALSE
MK	T18	ENSG00000160194	NDUFV3	21	609.608	-0.009251733	0.1816353	0.9340265	0.9831481	FALSE
MK	T18	ENSG00000081026	MAGI3	1	46.68435	-0.008253568	0.2031506	0.9340435	0.9831481	FALSE
MK	T18	ENSG00000157168	NRG1	8	4.040681	-0.002230328	0.2282017	0.9340998	NA	FALSE
MK	T18	ENSG00000163428	LRRC58	3	268.71	-0.008745267	0.1761326	0.9341551	0.9831799	FALSE
MK	T18	ENSG00000184110	EIF3C	16	37.30927	0.007221867	0.2082375	0.9342862	0.9832323	FALSE
MK	T18	ENSG00000142408	CACNG8	19	0.3145542	-0.006340377	0.2307729	0.9343778	NA	FALSE
MK	T18	ENSG00000163788	SNRK	3	93.23631	-0.009436519	0.1765	0.9344288	0.9832811	FALSE
MK	T18	ENSG00000247077	PGAM5	12	115.7701	-0.008237494	0.1972179	0.9344952	0.9832811	FALSE
MK	T18	ENSG00000177556	ATOX1	5	1373.786	-0.006321257	0.1663863	0.934624	0.9833311	FALSE
MK	T18	ENSG00000012504	NR1H4	12	1.726805	-0.004534952	0.228698	0.9346577	NA	FALSE
MK	T18	ENSG00000105371	ICAM4	19	355.1131	-0.009381609	0.1478675	0.9347492	0.9833411	FALSE
MK	T18	ENSG00000164077	MON1A	3	54.33497	0.008754796	0.1921484	0.9347961	0.9833411	FALSE
MK	T18	ENSG00000164985	PSIP1	9	1370.109	-0.01051915	0.1845207	0.9350242	0.9834955	FALSE
MK	T18	ENSG00000167964	RAB26	16	3.313492	-0.002776363	0.2273752	0.9351857	NA	FALSE
MK	T18	ENSG00000132692	BCAN	1	0.9160316	-0.003373661	0.22969	0.9354401	NA	FALSE
MK	T18	ENSG00000146828	SLC12A9	7	52.3821	-0.008736672	0.1911377	0.9354989	0.9839092	FALSE
MK	T18	ENSG00000179057	IGSF22	11	4.323999	0.003541005	0.2262719	0.9355181	NA	FALSE
MK	T18	ENSG00000186051	TAL2	9	0.6226687	-0.002500449	0.229988	0.9356438	NA	FALSE
MK	T18	ENSG00000101216	GMEB2	20	34.50846	-0.007841369	0.2037336	0.9356875	0.9839412	FALSE
MK	T18	ENSG00000043143	JADE2	5	47.25527	0.00850205	0.1946989	0.9357293	0.9839412	FALSE
MK	T18	ENSG00000104112	SCG3	15	0.8962609	-0.0007317456	0.2298449	0.9358131	NA	FALSE
MK	T18	ENSG00000102897	LYRM1	16	100.453	0.009084626	0.1790499	0.9358493	0.9839412	FALSE
MK	T18	ENSG00000183283	DAZAP2	12	987.1751	0.008860051	0.1754087	0.9359055	0.9839412	FALSE
MK	T18	ENSG00000140332	TLE3	15	88.77756	0.009074989	0.1840945	0.9359361	0.9839412	FALSE
MK	T18	ENSG00000119777	TMEM214	2	202.5645	-0.009179826	0.1537148	0.9362244	0.9840864	FALSE
MK	T18	ENSG00000136504	KAT7	17	142.0981	-0.008147782	0.1709998	0.936237	0.9840864	FALSE
MK	T18	ENSG00000099991	CABIN1	22	105.5682	-0.009117066	0.174091	0.9363632	0.9841335	FALSE
MK	T18	ENSG00000163840	DTX3L	3	119.3911	-0.009150869	0.1670963	0.9364551	0.9841445	FALSE
MK	T18	ENSG00000169083	AR	X	6.739056	0.003878685	0.2253567	0.9365724	0.9841823	FALSE
MK	T18	ENSG00000132141	CCT6B	17	18.05473	-0.00626097	0.2152314	0.9367487	0.9842723	FALSE
MK	T18	ENSG00000179627	ZBTB42	14	14.5283	-0.005704139	0.2179498	0.9368208	0.9842723	FALSE
MK	T18	ENSG00000111834	RSPH4A	6	0.4417324	-0.007926661	0.23077	0.9369471	NA	FALSE
MK	T18	ENSG00000105983	LMBR1	7	137.6177	0.008788222	0.1793914	0.9369671	0.9843405	FALSE
MK	T18	ENSG00000198574	SH2D1B	1	0.2685049	-0.005471257	0.2307375	0.9372058	NA	FALSE
MK	T18	ENSG00000224652	LINC00885	3	0.2685049	-0.005471257	0.2307375	0.9372058	NA	FALSE
MK	T18	ENSG00000170276	HSPB2	11	0.2685049	-0.005471257	0.2307375	0.9372058	NA	FALSE
MK	T18	ENSG00000174469	CNTNAP2	7	1.382111	-0.001574478	0.2295236	0.9372337	NA	FALSE
MK	T18	ENSG00000102174	PHEX	X	0.8466245	-0.003509163	0.2297302	0.9373739	NA	FALSE
MK	T18	ENSG00000204882	GPR20	8	2.472034	-0.00184542	0.2283659	0.937411	NA	FALSE
MK	T18	ENSG00000158292	GPR153	1	0.1990978	-0.005382641	0.2307354	0.9374204	NA	FALSE
MK	T18	ENSG00000172020	GAP43	3	0.1990978	-0.005382641	0.2307354	0.9374204	NA	FALSE
MK	T18	ENSG00000124507	PACSIN1	6	0.1990978	-0.005382641	0.2307354	0.9374204	NA	FALSE
MK	T18	ENSG00000130427	EPO	7	0.1990978	-0.005382641	0.2307354	0.9374204	NA	FALSE
MK	T18	ENSG00000149294	NCAM1	11	0.1990978	-0.005382641	0.2307354	0.9374204	NA	FALSE
MK	T18	ENSG00000100450	GZMH	14	0.1990978	-0.005382641	0.2307354	0.9374204	NA	FALSE
MK	T18	ENSG00000167880	EVPL	17	0.1990978	-0.005382641	0.2307354	0.9374204	NA	FALSE
MK	T18	ENSG00000124092	CTCFL	20	0.1990978	-0.005382641	0.2307354	0.9374204	NA	FALSE
MK	T18	ENSG00000119616	FCF1	14	91.57635	-0.007514296	0.1881817	0.9374416	0.9847435	FALSE
MK	T18	ENSG00000059588	TARBP1	1	110.7281	-0.008304374	0.1911602	0.937589	0.9847435	FALSE
MK	T18	ENSG00000155506	LARP1	5	706.6782	-0.008237818	0.1350569	0.9375951	0.9847435	FALSE
MK	T18	ENSG00000104129	DNAJC17	15	180.2879	-0.009024486	0.164973	0.937886	0.9849636	FALSE
MK	T18	ENSG00000249069	LINC01033	5	2.863418	0.0002646727	0.2284392	0.9379328	NA	FALSE
MK	T18	ENSG00000240038	AMY2B	1	2.014655	0.002225199	0.2294927	0.9381146	NA	FALSE
MK	T18	ENSG00000213079	SCAF8	6	121.0444	0.008658885	0.1774591	0.9381268	0.9850583	FALSE
MK	T18	ENSG00000176641	RNF152	18	0.6206195	-0.002434302	0.2300559	0.9381702	NA	FALSE
MK	T18	ENSG00000140471	LINS1	15	69.42799	0.008664361	0.1819282	0.9382394	0.9850583	FALSE
MK	T18	ENSG00000250802	ZBED3-AS1	5	18.28363	-0.006124686	0.2145464	0.9382807	0.9850583	FALSE
MK	T18	ENSG00000100629	CEP128	14	79.83128	0.007975949	0.1948304	0.938302	0.9850583	FALSE
MK	T18	ENSG00000164483	SAMD3	6	3.659014	0.002424513	0.2277753	0.9383295	NA	FALSE
MK	T18	ENSG00000198933	TBKBP1	17	6.99817	-0.003880361	0.2248004	0.9385005	0.9851288	FALSE
MK	T18	ENSG00000136478	TEX2	17	172.0338	0.009120639	0.1663706	0.9385321	0.9851288	FALSE
MK	T18	ENSG00000182742	HOXB4	17	108.3649	-0.008981086	0.1985766	0.9387431	0.9851499	FALSE
MK	T18	ENSG00000155592	ZKSCAN2	16	13.3422	0.005842039	0.2165277	0.9387764	0.9851499	FALSE
MK	T18	ENSG00000167614	TTYH1	19	1.66554	0.0002657166	0.2286001	0.9389013	NA	FALSE
MK	T18	ENSG00000204264	PSMB8	6	722.0812	0.009230754	0.137669	0.9390068	0.9851499	FALSE
MK	T18	ENSG00000108669	CYTH1	17	34.21923	0.007434964	0.2022106	0.9391284	0.9851499	FALSE
MK	T18	ENSG00000164930	FZD6	8	52.77023	-0.006757052	0.2093746	0.9391947	0.9851499	FALSE
MK	T18	ENSG00000106701	FSD1L	9	24.54823	-0.006811479	0.2104636	0.9392063	0.9851499	FALSE
MK	T18	ENSG00000196814	MVB12B	9	6.124147	0.003482337	0.2263294	0.93922	0.9851499	FALSE
MK	T18	ENSG00000163464	CXCR1	2	0.201147	-0.005358255	0.2307346	0.93932	NA	FALSE
MK	T18	ENSG00000253537	PCDHGA7	5	0.201147	-0.005358255	0.2307346	0.93932	NA	FALSE
MK	T18	ENSG00000227502	LINC01268	6	0.201147	-0.005358255	0.2307346	0.93932	NA	FALSE
MK	T18	ENSG00000273372	SFTPD-AS1	10	0.201147	-0.005358255	0.2307346	0.93932	NA	FALSE
MK	T18	ENSG00000116329	OPRD1	1	0.2705541	-0.005445429	0.2307381	0.9393237	NA	FALSE
MK	T18	ENSG00000167653	PSCA	8	0.2705541	-0.005445429	0.2307381	0.9393237	NA	FALSE
MK	T18	ENSG00000187855	ASCL4	12	0.2705541	-0.005445429	0.2307381	0.9393237	NA	FALSE
MK	T18	ENSG00000134007	ADAM20	14	0.2705541	-0.005445429	0.2307381	0.9393237	NA	FALSE
MK	T18	ENSG00000256222	MTRNR2L3	20	0.2705541	-0.005445429	0.2307381	0.9393237	NA	FALSE
MK	T18	ENSG00000119508	NR4A3	9	8.455205	0.00379237	0.2250261	0.939344	0.9851499	FALSE
MK	T18	ENSG00000158480	SPATA2	20	24.41416	-0.006657147	0.2101961	0.9393992	0.9851499	FALSE
MK	T18	ENSG00000174996	KLC2	11	11.064	0.004693278	0.2211375	0.9394205	0.9851499	FALSE
MK	T18	ENSG00000161180	CCDC116	22	0.7772174	-0.003305589	0.2297661	0.9394383	NA	FALSE
MK	T18	ENSG00000104853	CLPTM1	19	191.3598	-0.008735661	0.1569107	0.9394682	0.9851499	FALSE
MK	T18	ENSG00000179914	ITLN1	1	3.114229	0.002858269	0.2276991	0.9395273	NA	FALSE
MK	T18	ENSG00000136731	UGGT1	2	236.6662	0.008689471	0.1517907	0.9395585	0.9851499	FALSE
MK	T18	ENSG00000132676	DAP3	1	469.9198	-0.008381451	0.1378657	0.9396113	0.9851499	FALSE
MK	T18	ENSG00000156103	MMP16	8	4.286898	0.002353985	0.2285693	0.9396725	NA	FALSE
MK	T18	ENSG00000221914	PPP2R2A	8	366.9516	-0.008696925	0.1666555	0.9397074	0.9851653	FALSE
MK	T18	ENSG00000148634	HERC4	10	234.7719	0.008918889	0.162774	0.9399121	0.9852882	FALSE
MK	T18	ENSG00000135414	GDF11	12	254.4452	-0.007867188	0.1950486	0.9399876	0.9852882	FALSE
MK	T18	ENSG00000205090	TMEM240	1	0.3723253	-0.007305739	0.2307703	0.9401581	NA	FALSE
MK	T18	ENSG00000240541	TM4SF1-AS1	3	0.3723253	-0.007305739	0.2307703	0.9401581	NA	FALSE
MK	T18	ENSG00000100867	DHRS2	14	0.3723253	-0.007305739	0.2307703	0.9401581	NA	FALSE
MK	T18	ENSG00000170006	TMEM154	4	34.87886	-0.006666373	0.2101408	0.9401904	0.9854154	FALSE
MK	T18	ENSG00000236849	LINC01474	9	1.598182	0.0002150024	0.228659	0.9403587	NA	FALSE
MK	T18	ENSG00000077616	NAALAD2	11	0.9482226	-0.006639827	0.2297816	0.9404231	NA	FALSE
MK	T18	ENSG00000185737	NRG3	10	0.6342193	-0.01166371	0.2308046	0.9405259	NA	FALSE
MK	T18	ENSG00000153774	CFDP1	16	663.4657	-0.008445472	0.1636923	0.940648	0.9856938	FALSE
MK	T18	ENSG00000244045	TMEM199	17	161.3717	-0.008680306	0.1693977	0.9406951	0.9856938	FALSE
MK	T18	ENSG00000129219	PLD2	17	0.7751682	-0.003304319	0.2298109	0.9406985	NA	FALSE
MK	T18	ENSG00000163041	H3F3A	1	33114.24	-0.003343422	0.1487768	0.9407006	0.9856938	FALSE
MK	T18	ENSG00000173267	SNCG	10	3.094114	-0.002766802	0.2282916	0.9411127	NA	FALSE
MK	T18	ENSG00000227630	LINC01132	1	1.616453	-0.004605973	0.2290494	0.9411321	NA	FALSE
MK	T18	ENSG00000132823	OSER1	20	119.5076	-0.008827171	0.1793391	0.9411702	0.9860236	FALSE
MK	T18	ENSG00000180089	TMEM86B	19	27.13582	0.006439995	0.2122493	0.9411784	0.9860236	FALSE
MK	T18	ENSG00000181418	DDN	12	0.3006958	-0.006786378	0.2307678	0.9412172	NA	FALSE
MK	T18	ENSG00000176383	B3GNT4	12	0.3006958	-0.006786378	0.2307678	0.9412172	NA	FALSE
MK	T18	ENSG00000196273	LINC00523	14	0.3006958	-0.006786378	0.2307678	0.9412172	NA	FALSE
MK	T18	ENSG00000113734	BNIP1	5	120.2244	0.008331437	0.1811182	0.9413275	0.9860766	FALSE
MK	T18	ENSG00000188321	ZNF559	19	38.35561	-0.007053297	0.2034828	0.941392	0.9860766	FALSE
MK	T18	ENSG00000189157	FAM47E	4	0.8073592	-0.006509327	0.2297903	0.9415645	NA	FALSE
MK	T18	ENSG00000181800	CELF2-AS1	10	0.8073592	-0.006509327	0.2297903	0.9415645	NA	FALSE
MK	T18	ENSG00000169884	WNT10B	12	0.8073592	-0.006509327	0.2297903	0.9415645	NA	FALSE
MK	T18	ENSG00000161973	CCDC42	17	0.8073592	-0.006509327	0.2297903	0.9415645	NA	FALSE
MK	T18	ENSG00000140832	MARVELD3	16	0.8094084	-0.006299359	0.2298501	0.9415703	NA	FALSE
MK	T18	ENSG00000162702	ZNF281	1	256.4478	0.007960895	0.1544583	0.9416289	0.9862191	FALSE
MK	T18	ENSG00000154803	FLCN	17	56.54795	0.007943924	0.190306	0.9417572	0.9862191	FALSE
MK	T18	ENSG00000131165	CHMP1A	16	271.4787	0.008854302	0.1466825	0.9417912	0.9862191	FALSE
MK	T18	ENSG00000169871	TRIM56	7	344.9952	0.009059966	0.1724419	0.9418543	0.9862191	FALSE
MK	T18	ENSG00000128253	RFPL2	22	0.4230535	-0.008389623	0.2307101	0.9418629	NA	FALSE
MK	T18	ENSG00000143971	ETAA1	2	73.5236	-0.00805818	0.1833137	0.9420687	0.9862922	FALSE
MK	T18	ENSG00000131845	ZNF304	19	16.39335	0.00561822	0.2152026	0.9421094	0.9862922	FALSE
MK	T18	ENSG00000129932	DOHH	19	162.7527	-0.008069421	0.1761587	0.9421688	0.9862922	FALSE
MK	T18	ENSG00000105419	MEIS3	19	0.6292256	-0.007992693	0.2307127	0.9423233	NA	FALSE
MK	T18	ENSG00000162004	CCDC78	16	1.200183	-0.003888583	0.2293944	0.9424632	NA	FALSE
MK	T18	ENSG00000144645	OSBPL10	3	3.634241	0.003063042	0.2270449	0.9424813	NA	FALSE
MK	T18	ENSG00000164398	ACSL6	5	10.38218	0.004514382	0.222224	0.9425397	0.9863465	FALSE
MK	T18	ENSG00000054983	GALC	14	70.39432	-0.007798378	0.1886493	0.9426323	0.9863465	FALSE
MK	T18	ENSG00000245750	DRAIC	15	0.63217	-0.01096363	0.2307681	0.9426336	NA	FALSE
MK	T18	ENSG00000172830	SSH3	11	52.48344	-0.007654697	0.1932391	0.9426451	0.9863465	FALSE
MK	T18	ENSG00000162928	PEX13	2	91.25312	0.007631673	0.1860026	0.9426772	0.9863465	FALSE
MK	T18	ENSG00000182551	ADI1	2	1072.439	0.007377974	0.1618569	0.9426989	0.9863465	FALSE
MK	T18	ENSG00000106484	MEST	7	432.739	-0.008274198	0.1560551	0.942771	0.9863465	FALSE
MK	T18	ENSG00000147852	VLDLR	9	1.057703	-0.0002353429	0.2294804	0.9427906	NA	FALSE
MK	T18	ENSG00000177640	CASC2	10	3.280232	0.003009465	0.2275935	0.9428604	NA	FALSE
MK	T18	ENSG00000182405	PGBD4	15	21.61769	0.006284348	0.209921	0.9429448	0.9863465	FALSE
MK	T18	ENSG00000102265	TIMP1	X	3261.965	0.008266937	0.162698	0.9429473	0.9863465	FALSE
MK	T18	ENSG00000124486	USP9X	X	307.4396	-0.008322136	0.1584045	0.9429548	0.9863465	FALSE
MK	T18	ENSG00000156966	B3GNT7	2	0.80531	-0.006349313	0.229825	0.9431465	NA	FALSE
MK	T18	ENSG00000224729	PCOLCE-AS1	7	1.558774	0.0004946058	0.2296329	0.9432405	NA	FALSE
MK	T18	ENSG00000203734	ECT2L	6	1.516707	-0.003779997	0.2287974	0.943291	NA	FALSE
MK	T18	ENSG00000166450	PRTG	15	7.76021	-0.003954944	0.2233942	0.9433535	0.9866689	FALSE
MK	T18	ENSG00000163993	S100P	4	4.096894	-0.003098538	0.2264141	0.9433602	NA	FALSE
MK	T18	ENSG00000150764	DIXDC1	11	19.61677	-0.005918603	0.212807	0.9434261	0.9866689	FALSE
MK	T18	ENSG00000111752	PHC1	12	59.71359	-0.007566443	0.1903584	0.9435135	0.9866749	FALSE
MK	T18	ENSG00000173264	GPR137	11	112.5127	-0.008057924	0.1755399	0.9436051	0.9866854	FALSE
MK	T18	ENSG00000213214	ARHGEF35	7	2.700464	-0.001713994	0.228025	0.9436211	NA	FALSE
MK	T18	ENSG00000117245	KIF17	1	2.743342	-0.001169328	0.2286371	0.9437528	NA	FALSE
MK	T18	ENSG00000196396	PTPN1	20	327.9783	0.008011083	0.1519542	0.9438103	0.9868147	FALSE
MK	T18	ENSG00000187554	TLR5	1	0.8724947	-0.005678026	0.2300159	0.9438452	NA	FALSE
MK	T18	ENSG00000197050	ZNF420	19	48.51666	-0.006673026	0.2040439	0.9439773	0.9869039	FALSE
MK	T18	ENSG00000162374	ELAVL4	1	0.300869	-0.006772723	0.2307661	0.9440311	NA	FALSE
MK	T18	ENSG00000167105	TMEM92	17	0.300869	-0.006772723	0.2307661	0.9440311	NA	FALSE
MK	T18	ENSG00000126262	FFAR2	19	0.300869	-0.006772723	0.2307661	0.9440311	NA	FALSE
MK	T18	ENSG00000281371	INE2	X	0.300869	-0.006772723	0.2307661	0.9440311	NA	FALSE
MK	T18	ENSG00000106404	CLDN15	7	40.83358	-0.006954582	0.2010344	0.9441055	0.9869527	FALSE
MK	T18	ENSG00000161381	PLXDC1	17	0.495405	-0.01062421	0.2307926	0.9441185	NA	FALSE
MK	T18	ENSG00000160183	TMPRSS3	21	1.052623	-0.003769898	0.2296227	0.944238	NA	FALSE
MK	T18	ENSG00000070778	PTPN21	14	0.5627629	-0.01050904	0.2307654	0.9443548	NA	FALSE
MK	T18	ENSG00000134602	STK26	X	380.5894	0.007122954	0.1524838	0.9443845	0.9870206	FALSE
MK	T18	ENSG00000100324	TAB1	22	74.02602	-0.007618002	0.1900632	0.9444826	0.9870206	FALSE
MK	T18	ENSG00000164040	PGRMC2	4	491.5466	-0.008011388	0.1503422	0.9445686	0.9870206	FALSE
MK	T18	ENSG00000127948	POR	7	91.87086	0.006390605	0.2058431	0.9445703	0.9870206	FALSE
MK	T18	ENSG00000164124	TMEM144	4	29.22719	0.006614058	0.2047551	0.9447418	0.9870206	FALSE
MK	T18	ENSG00000162851	TFB2M	1	139.3541	-0.008408978	0.1695011	0.9447553	0.9870206	FALSE
MK	T18	ENSG00000178084	HTR3C	3	0.3536464	-0.007789916	0.2307131	0.9448325	NA	FALSE
MK	T18	ENSG00000141519	CCDC40	17	0.3536464	-0.007789916	0.2307131	0.9448325	NA	FALSE
MK	T18	ENSG00000160991	ORAI2	7	500.1094	-0.007079257	0.13658	0.9448819	0.9870206	FALSE
MK	T18	ENSG00000189037	DUSP21	X	2.532397	-0.00294412	0.2281319	0.9449003	NA	FALSE
MK	T18	ENSG00000073734	ABCB11	2	10.82814	-0.003373055	0.2254563	0.9449709	0.9870206	FALSE
MK	T18	ENSG00000198026	ZNF335	20	55.60204	0.00720248	0.1933286	0.9449841	0.9870206	FALSE
MK	T18	ENSG00000104998	IL27RA	19	222.6986	0.008061398	0.1508984	0.9449868	0.9870206	FALSE
MK	T18	ENSG00000102878	HSF4	16	0.7400013	-0.005421692	0.2300092	0.9450013	NA	FALSE
MK	T18	ENSG00000158691	ZSCAN12	6	25.58341	0.005841724	0.2106572	0.9452478	0.987112	FALSE
MK	T18	ENSG00000112561	TFEB	6	5.190095	0.003332958	0.2257638	0.9452835	0.987112	FALSE
MK	T18	ENSG00000171467	ZNF318	6	49.315	-0.007209094	0.1950498	0.9453191	0.987112	FALSE
MK	T18	ENSG00000128965	CHAC1	15	2.553801	-2.184221e-05	0.2284502	0.9458259	NA	FALSE
MK	T18	ENSG00000163636	PSMD6	3	1512.39	-0.007603328	0.1425854	0.9458264	0.9875565	FALSE
MK	T18	ENSG00000132932	ATP8A2	13	2.683193	-0.003781528	0.2279725	0.9458537	NA	FALSE
MK	T18	ENSG00000110203	FOLR3	11	0.2986466	-0.006265647	0.2307691	0.9459347	NA	FALSE
MK	T18	ENSG00000111537	IFNG	12	0.2986466	-0.006265647	0.2307691	0.9459347	NA	FALSE
MK	T18	ENSG00000245060	LINC00847	5	54.04389	0.007164676	0.1923769	0.9461686	0.9876083	FALSE
MK	T18	ENSG00000068912	ERLEC1	2	373.1292	0.00761258	0.1511963	0.9461796	0.9876083	FALSE
MK	T18	ENSG00000153898	MCOLN2	1	5.032704	-0.003405148	0.2265981	0.9461852	0.9876083	FALSE
MK	T18	ENSG00000050393	MCUR1	6	865.5868	-0.007492972	0.153701	0.9462027	0.9876083	FALSE
MK	T18	ENSG00000132698	RAB25	1	0.4259979	-0.009615989	0.2307623	0.9463271	NA	FALSE
MK	T18	ENSG00000160838	LRRC71	1	0.4259979	-0.009615989	0.2307623	0.9463271	NA	FALSE
MK	T18	ENSG00000197632	SERPINB2	18	0.4259979	-0.009615989	0.2307623	0.9463271	NA	FALSE
MK	T18	ENSG00000106400	ZNHIT1	7	1041.607	-0.007055283	0.1336945	0.9464659	0.9877473	FALSE
MK	T18	ENSG00000198881	ASB12	X	1.655695	-0.004041635	0.2286144	0.9464986	NA	FALSE
MK	T18	ENSG00000080503	SMARCA2	9	557.2551	0.007808752	0.1532891	0.9464993	0.9877473	FALSE
MK	T18	ENSG00000256223	ZNF10	12	29.53837	0.005763003	0.2099007	0.9466639	0.9878339	FALSE
MK	T18	ENSG00000081177	EXD2	14	40.25794	0.006232761	0.198407	0.9468451	0.9879377	FALSE
MK	T18	ENSG00000189266	PNRC2	1	762.4438	0.007136277	0.1307733	0.9472323	0.9881774	FALSE
MK	T18	ENSG00000245275	SAP30L-AS1	5	4.627241	0.002395447	0.2279699	0.9473482	NA	FALSE
MK	T18	ENSG00000067992	PDK3	X	86.03666	0.006925771	0.1911856	0.9473526	0.9881774	FALSE
MK	T18	ENSG00000172869	DMXL1	5	166.395	0.008404101	0.1618669	0.9474186	0.9881774	FALSE
MK	T18	ENSG00000141505	ASGR1	17	142.2623	0.006761876	0.1944483	0.9475167	0.9881774	FALSE
MK	T18	ENSG00000066336	SPI1	11	144.25	0.007339864	0.190374	0.9475378	0.9881774	FALSE
MK	T18	ENSG00000136152	COG3	13	79.701	0.006295561	0.1972017	0.9475651	0.9881774	FALSE
MK	T18	ENSG00000167772	ANGPTL4	19	1.346967	-0.0006724938	0.2293853	0.9478107	NA	FALSE
MK	T18	ENSG00000156709	AIFM1	X	343.8807	0.007401034	0.1478594	0.9478781	0.98834	FALSE
MK	T18	ENSG00000093183	SEC22C	3	237.4449	-0.007366626	0.1654732	0.9478845	0.98834	FALSE
MK	T18	ENSG00000166317	SYNPO2L	10	1.59596	-7.315603e-05	0.2286104	0.9481014	NA	FALSE
MK	T18	ENSG00000163728	TTC14	3	259.4641	-0.007378308	0.1688077	0.9481262	0.988394	FALSE
MK	T18	ENSG00000157617	C2CD2	21	16.78982	0.004883795	0.2161713	0.9481379	0.988394	FALSE
MK	T18	ENSG00000183208	GDPGP1	15	14.092	-0.004828987	0.217309	0.9482957	0.988394	FALSE
MK	T18	ENSG00000073282	TP63	3	0.7398281	-0.004456714	0.230213	0.9483119	NA	FALSE
MK	T18	ENSG00000197892	KIF13B	8	67.17756	0.0071547	0.1870161	0.9483922	0.988394	FALSE
MK	T18	ENSG00000006118	TMEM132A	11	0.2842393	-0.007157681	0.2307219	0.9484025	NA	FALSE
MK	T18	ENSG00000255561	FDXACB1	11	33.61244	-0.005822213	0.2084333	0.9484199	0.988394	FALSE
MK	T18	ENSG00000099995	SF3A1	22	322.5083	-0.007482133	0.1544583	0.9484359	0.988394	FALSE
MK	T18	ENSG00000197385	ZNF860	3	0.2988198	-0.00623059	0.2307678	0.9484463	NA	FALSE
MK	T18	ENSG00000139364	TMEM132B	12	0.2988198	-0.00623059	0.2307678	0.9484463	NA	FALSE
MK	T18	ENSG00000102172	SMS	X	1200.051	0.009245353	0.1399119	0.9485095	0.988394	FALSE
MK	T18	ENSG00000090530	P3H2	3	6.126199	-0.003225156	0.2257991	0.9486224	0.988394	FALSE
MK	T18	ENSG00000188211	NCR3LG1	11	8.091612	0.003711509	0.2226216	0.9486719	0.988394	FALSE
MK	T18	ENSG00000054598	FOXC1	6	1.227986	-0.0006425036	0.2291313	0.9488402	NA	FALSE
MK	T18	ENSG00000113248	PCDHB15	5	0.3565908	-0.00892665	0.2307608	0.9489563	NA	FALSE
MK	T18	ENSG00000260884	AC009120.5	16	0.3565908	-0.00892665	0.2307608	0.9489563	NA	FALSE
MK	T18	ENSG00000167554	ZNF610	19	7.001535	-0.003680745	0.2235431	0.9492359	0.9887403	FALSE
MK	T18	ENSG00000105136	ZNF419	19	27.91944	-0.005739057	0.2077304	0.9492483	0.9887403	FALSE
MK	T18	ENSG00000156414	TDRD9	14	23.04621	0.003658692	0.2228357	0.9492617	0.9887403	FALSE
MK	T18	ENSG00000100478	AP4S1	14	147.6285	0.007555721	0.1675808	0.949451	0.9887403	FALSE
MK	T18	ENSG00000153179	RASSF3	12	60.29313	-0.006637435	0.1961328	0.9496041	0.9887403	FALSE
MK	T18	ENSG00000184840	TMED9	5	1016.46	-0.00712247	0.1466743	0.9496954	0.9887403	FALSE
MK	T18	ENSG00000104907	TRMT1	19	268.0973	-0.007497594	0.1512826	0.9498127	0.9887403	FALSE
MK	T18	ENSG00000168546	GFRA2	8	39.25476	-0.006101492	0.2031396	0.9498583	0.9887403	FALSE
MK	T18	ENSG00000223609	HBD	11	11771.4	-0.004509468	0.1799499	0.9499245	0.9887403	FALSE
MK	T18	ENSG00000171115	GIMAP8	7	3.756693	-0.002778534	0.2266859	0.9499462	NA	FALSE
MK	T18	ENSG00000182173	TSEN54	17	155.0862	-0.007214731	0.163744	0.9500006	0.9887403	FALSE
MK	T18	ENSG00000070404	FSTL3	19	20.3288	0.004824355	0.2157302	0.9500281	0.9887403	FALSE
MK	T18	ENSG00000173599	PC	11	18.72895	0.004604216	0.2181515	0.9501278	0.9887403	FALSE
MK	T18	ENSG00000272523	LINC01023	5	45.77714	-0.005642665	0.2079873	0.9502013	0.9887403	FALSE
MK	T18	ENSG00000079974	RABL2B	22	38.89946	-0.006093641	0.2001522	0.9503498	0.9887403	FALSE
MK	T18	ENSG00000261739	GOLGA8S	15	1.560996	0.0007262194	0.2296548	0.950418	NA	FALSE
MK	T18	ENSG00000185664	PMEL	12	5.674635	0.003090446	0.2250792	0.9505368	0.9887403	FALSE
MK	T18	ENSG00000174837	ADGRE1	19	2.714314	0.002150276	0.2282652	0.9505652	NA	FALSE
MK	T18	ENSG00000119487	MAPKAP1	9	274.0087	0.0071143	0.1628801	0.950566	0.9887403	FALSE
MK	T18	ENSG00000127990	SGCE	7	4.200602	-0.002786682	0.2267828	0.950635	NA	FALSE
MK	T18	ENSG00000164512	ANKRD55	5	16.78336	0.003824526	0.2227254	0.9506596	0.9887403	FALSE
MK	T18	ENSG00000153113	CAST	5	452.5601	-0.008079841	0.1759612	0.9506598	0.9887403	FALSE
MK	T18	ENSG00000110697	PITPNM1	11	9.069756	0.003999811	0.2208998	0.9506633	0.9887403	FALSE
MK	T18	ENSG00000125846	ZNF133	20	23.57882	0.005885856	0.2099647	0.9507123	0.9887403	FALSE
MK	T18	ENSG00000175106	TVP23C	17	61.18046	-0.00618274	0.1996763	0.9507654	0.9887403	FALSE
MK	T18	ENSG00000171385	KCND3	1	1.396518	-0.004987297	0.2294262	0.9507873	NA	FALSE
MK	T18	ENSG00000204909	SPINK9	5	1.011544	-0.003638878	0.2298112	0.9507906	NA	FALSE
MK	T18	ENSG00000144747	TMF1	3	390.2465	0.006983541	0.1511909	0.9508031	0.9887403	FALSE
MK	T18	ENSG00000275763	C18orf65	18	0.6384032	-0.002856086	0.2299898	0.9509601	NA	FALSE
MK	T18	ENSG00000171812	COL8A2	1	0.3545416	-0.008752805	0.23076	0.9511476	NA	FALSE
MK	T18	ENSG00000182585	EPGN	4	0.3545416	-0.008752805	0.23076	0.9511476	NA	FALSE
MK	T18	ENSG00000130487	KLHDC7B	22	0.3545416	-0.008752805	0.23076	0.9511476	NA	FALSE
MK	T18	ENSG00000221968	FADS3	11	78.95834	-0.006835617	0.194615	0.9511525	0.9890046	FALSE
MK	T18	ENSG00000104388	RAB2A	8	920.7976	-0.006115913	0.1364771	0.9512208	0.9890046	FALSE
MK	T18	ENSG00000168924	LETM1	4	128.676	-0.006931288	0.1722473	0.9513907	0.9890962	FALSE
MK	T18	ENSG00000185825	BCAP31	X	1096.701	0.00708591	0.144579	0.9515769	0.9891793	FALSE
MK	T18	ENSG00000243708	PLA2G4B	15	1.061403	-0.01146502	0.2306985	0.951589	NA	FALSE
MK	T18	ENSG00000197756	RPL37A	2	22280.14	0.019014	0.1390378	0.9516629	0.9891793	FALSE
MK	T18	ENSG00000165949	IFI27	14	15.93416	0.004707663	0.2163968	0.951716	0.9891793	FALSE
MK	T18	ENSG00000166833	NAV2	11	4.880291	0.003237462	0.2255983	0.9517893	NA	FALSE
MK	T18	ENSG00000183530	PRR14L	22	253.2332	0.006938594	0.1717094	0.9518334	0.9891859	FALSE
MK	T18	ENSG00000248309	MEF2C-AS1	5	60.99521	-0.005829405	0.1936145	0.9518859	0.9891859	FALSE
MK	T18	ENSG00000159479	MED8	1	385.5277	0.006848588	0.1606003	0.9520103	0.9892037	FALSE
MK	T18	ENSG00000183323	CCDC125	5	65.6409	0.005963017	0.1904634	0.9520831	0.9892037	FALSE
MK	T18	ENSG00000165140	FBP1	9	15.25172	0.003652813	0.2212247	0.9522958	0.9892037	FALSE
MK	T18	ENSG00000135655	USP15	12	1029.254	0.006823105	0.1511205	0.9522984	0.9892037	FALSE
MK	T18	ENSG00000167635	ZNF146	19	295.8175	-0.006834269	0.148968	0.952323	0.9892037	FALSE
MK	T18	ENSG00000164933	SLC25A32	8	149.7826	-0.006489985	0.1746679	0.9523938	0.9892037	FALSE
MK	T18	ENSG00000267365	KCNJ2-AS1	17	2.171623	-0.002853698	0.2283754	0.9525008	NA	FALSE
MK	T18	ENSG00000186231	KLHL32	6	0.9919956	-0.01123566	0.2306986	0.9525691	NA	FALSE
MK	T18	ENSG00000079841	RIMS1	6	2.653806	0.0008926975	0.2285734	0.9525906	NA	FALSE
MK	T18	ENSG00000166823	MESP1	15	34.41967	-0.005431967	0.207376	0.9526987	0.9893888	FALSE
MK	T18	ENSG00000075856	SART3	12	325.6636	0.006742985	0.1521579	0.9527357	0.9893888	FALSE
MK	T18	ENSG00000174358	SLC6A19	5	0.7792666	-0.003051	0.2300121	0.9528543	NA	FALSE
MK	T18	ENSG00000082213	C5orf22	5	99.45802	0.006618569	0.1748479	0.9529555	0.9894294	FALSE
MK	T18	ENSG00000242759	LINC00882	3	2.72509	-0.00447514	0.2287048	0.9529922	NA	FALSE
MK	T18	ENSG00000268043	NBPF12	1	21.55152	-0.00777166	0.2128241	0.9530379	0.9894294	FALSE
MK	T18	ENSG00000085274	MYNN	3	132.5074	0.006787964	0.1669253	0.9530609	0.9894294	FALSE
MK	T18	ENSG00000133678	TMEM254	10	63.12894	0.006508176	0.1897534	0.9531021	0.9894294	FALSE
MK	T18	ENSG00000025800	KPNA6	1	250.2444	0.006804696	0.1575624	0.9534506	0.9895378	FALSE
MK	T18	ENSG00000100564	PIGH	14	206.6578	-0.0103176	0.1582982	0.953564	0.9895378	FALSE
MK	T18	ENSG00000182158	CREB3L2	7	215.6404	-0.007137397	0.1532372	0.95363	0.9895378	FALSE
MK	T18	ENSG00000259129	LINC00648	14	0.494683	-0.005623151	0.2307432	0.9537048	NA	FALSE
MK	T18	ENSG00000184897	H1FX	3	1579.513	-0.003402144	0.2187758	0.9537055	0.9895378	FALSE
MK	T18	ENSG00000166123	GPT2	16	26.81025	0.004701771	0.2077945	0.9537775	0.9895378	FALSE
MK	T18	ENSG00000126858	RHOT1	17	218.6281	0.006722844	0.1632156	0.9538274	0.9895378	FALSE
MK	T18	ENSG00000143190	POU2F1	1	149.4031	0.006382586	0.169371	0.9538907	0.9895378	FALSE
MK	T18	ENSG00000145214	DGKQ	4	19.54771	0.004971886	0.2115782	0.9539062	0.9895378	FALSE
MK	T18	ENSG00000176595	KBTBD11	8	2.015204	-0.0003918413	0.2294473	0.9540038	NA	FALSE
MK	T18	ENSG00000204779	FOXD4L5	9	0.2170545	-0.005458793	0.2307387	0.9540285	NA	FALSE
MK	T18	ENSG00000139572	GPR84	12	0.2170545	-0.005458793	0.2307387	0.9540285	NA	FALSE
MK	T18	ENSG00000128422	KRT17	17	0.2170545	-0.005458793	0.2307387	0.9540285	NA	FALSE
MK	T18	ENSG00000231265	TRERNA1	20	0.2170545	-0.005458793	0.2307387	0.9540285	NA	FALSE
MK	T18	ENSG00000196972	SMIM10L2B	X	0.2864617	-0.005492046	0.2307404	0.9540323	NA	FALSE
MK	T18	ENSG00000180432	CYP8B1	3	0.3558688	-0.005552274	0.2307427	0.9540338	NA	FALSE
MK	T18	ENSG00000244040	IL12A-AS1	3	0.3558688	-0.005552274	0.2307427	0.9540338	NA	FALSE
MK	T18	ENSG00000112852	PCDHB2	5	0.3558688	-0.005552274	0.2307427	0.9540338	NA	FALSE
MK	T18	ENSG00000251381	LINC00958	11	0.3558688	-0.005552274	0.2307427	0.9540338	NA	FALSE
MK	T18	ENSG00000173040	EVC2	4	0.4252759	-0.005492011	0.2307406	0.9540347	NA	FALSE
MK	T18	ENSG00000132801	ZSWIM3	20	25.50355	0.005308524	0.2070281	0.9541045	0.9895378	FALSE
MK	T18	ENSG00000067064	IDI1	10	851.5908	0.006125228	0.1248003	0.9541184	0.9895378	FALSE
MK	T18	ENSG00000246339	EXTL3-AS1	8	0.3543685	-0.007143305	0.2307649	0.9541451	NA	FALSE
MK	T18	ENSG00000166341	DCHS1	11	8.436514	0.003587964	0.2217608	0.9542188	0.9895378	FALSE
MK	T18	ENSG00000130307	USHBP1	19	1.104335	-0.01324544	0.2307702	0.954342	NA	FALSE
MK	T18	ENSG00000046653	GPM6B	X	32.11484	-0.004906192	0.2093067	0.9545012	0.9895378	FALSE
MK	T18	ENSG00000146463	ZMYM4	1	294.6141	0.00606607	0.1591841	0.9545017	0.9895378	FALSE
MK	T18	ENSG00000169136	ATF5	19	159.9205	-0.005860798	0.1840971	0.9545814	0.9895378	FALSE
MK	T18	ENSG00000279078	SND1-IT1	7	39.77326	-0.005417586	0.2033896	0.9546327	0.9895378	FALSE
MK	T18	ENSG00000163738	MTHFD2L	4	566.3324	0.006603901	0.1328851	0.9546488	0.9895378	FALSE
MK	T18	ENSG00000180340	FZD2	17	0.999846	-0.006538315	0.2296795	0.954669	NA	FALSE
MK	T18	ENSG00000124731	TREM1	6	1.413517	-0.003741597	0.2297903	0.9547198	NA	FALSE
MK	T18	ENSG00000084693	AGBL5	2	123.2238	0.005862465	0.1717383	0.9548259	0.9895378	FALSE
MK	T18	ENSG00000206531	CD200R1L	3	0.2821901	-0.005632766	0.2307412	0.9548488	NA	FALSE
MK	T18	ENSG00000164188	RANBP3L	5	0.2821901	-0.005632766	0.2307412	0.9548488	NA	FALSE
MK	T18	ENSG00000137285	TUBB2B	6	0.2821901	-0.005632766	0.2307412	0.9548488	NA	FALSE
MK	T18	ENSG00000103569	AQP9	15	0.2821901	-0.005632766	0.2307412	0.9548488	NA	FALSE
MK	T18	ENSG00000170456	DENND5B	12	26.41995	-0.004743128	0.212128	0.9548788	0.9895378	FALSE
MK	T18	ENSG00000266967	AARSD1	17	89.96249	0.006274834	0.1842311	0.9549999	0.9895378	FALSE
MK	T18	ENSG00000117122	MFAP2	1	11.72037	0.003509817	0.2208941	0.9550117	0.9895378	FALSE
MK	T18	ENSG00000246859	STARD4-AS1	5	19.36318	0.004309729	0.2156057	0.9551771	0.9895378	FALSE
MK	T18	ENSG00000255833	TIFAB	5	0.212783	-0.005497168	0.2307391	0.955211	NA	FALSE
MK	T18	ENSG00000185567	AHNAK2	14	0.212783	-0.005497168	0.2307391	0.955211	NA	FALSE
MK	T18	ENSG00000204227	RING1	6	134.3122	0.006618498	0.1739821	0.9552372	0.9895378	FALSE
MK	T18	ENSG00000134461	ANKRD16	10	57.5921	0.004491065	0.2138176	0.9552608	0.9895378	FALSE
MK	T18	ENSG00000118557	PMFBP1	16	2.228681	-0.002628704	0.2292699	0.9552659	NA	FALSE
MK	T18	ENSG00000140694	PARN	16	180.5707	0.006122373	0.1704189	0.9553005	0.9895378	FALSE
MK	T18	ENSG00000136193	SCRN1	7	139.0702	-0.006216011	0.1772279	0.9554554	0.9895378	FALSE
MK	T18	ENSG00000149187	CELF1	11	414.0556	-0.006486534	0.163886	0.9554959	0.9895378	FALSE
MK	T18	ENSG00000086475	SEPHS1	10	229.1313	-0.006422229	0.166425	0.9555669	0.9895378	FALSE
MK	T18	ENSG00000148187	MRRF	9	157.4432	0.007643629	0.1710888	0.9555946	0.9895378	FALSE
MK	T18	ENSG00000118898	PPL	16	1.18872	-0.003525936	0.2293542	0.9556291	NA	FALSE
MK	T18	ENSG00000155966	AFF2	X	42.77849	-0.005075204	0.2079492	0.9557133	0.9895378	FALSE
MK	T18	ENSG00000110442	COMMD9	11	345.175	-0.006285818	0.1547224	0.9558196	0.9895378	FALSE
MK	T18	ENSG00000113083	LOX	5	76.00834	0.004006711	0.2178819	0.9559641	0.9895378	FALSE
MK	T18	ENSG00000152931	PART1	5	0.7916247	-0.006085446	0.2297916	0.9559708	NA	FALSE
MK	T18	ENSG00000189129	PLAC9	10	0.7035387	-0.003000455	0.2300338	0.9560529	NA	FALSE
MK	T18	ENSG00000136866	ZFP37	9	0.6361808	-0.002972432	0.2299932	0.9560693	NA	FALSE
MK	T18	ENSG00000105426	PTPRS	19	11.77342	0.003354001	0.2220032	0.956126	0.9895378	FALSE
MK	T18	ENSG00000111052	LIN7A	12	1.174689	-0.003374178	0.2294793	0.9561264	NA	FALSE
MK	T18	ENSG00000183309	ZNF623	8	36.56656	0.005484371	0.2000246	0.9561726	0.9895378	FALSE
MK	T18	ENSG00000095261	PSMD5	9	147.211	-0.006137393	0.1770812	0.9562192	0.9895378	FALSE
MK	T18	ENSG00000072401	UBE2D1	10	117.7838	-0.006028885	0.1854581	0.9562231	0.9895378	FALSE
MK	T18	ENSG00000127080	IPPK	9	31.74641	-0.005541345	0.2029733	0.9562754	0.9895378	FALSE
MK	T18	ENSG00000158552	ZFAND2B	2	456.1623	-0.006571911	0.1436298	0.956329	0.9895378	FALSE
MK	T18	ENSG00000175643	RMI2	16	272.59	-0.00530913	0.1980793	0.956554	0.9895378	FALSE
MK	T18	ENSG00000185803	SLC52A2	8	300.7545	0.006148166	0.1497051	0.9565556	0.9895378	FALSE
MK	T18	ENSG00000250067	YJEFN3	19	14.31804	-0.004174741	0.2157608	0.9567351	0.9895378	FALSE
MK	T18	ENSG00000117400	MPL	1	91.06087	-0.005599203	0.2020044	0.9568141	0.9895378	FALSE
MK	T18	ENSG00000117500	TMED5	1	354.311	0.006047914	0.1448956	0.9568382	0.9895378	FALSE
MK	T18	ENSG00000117114	ADGRL2	1	4.232124	0.002261585	0.2274295	0.956852	NA	FALSE
MK	T18	ENSG00000113966	ARL6	3	15.23098	-0.003983803	0.2171236	0.9568675	0.9895378	FALSE
MK	T18	ENSG00000134020	PEBP4	8	1.806279	0.000128729	0.2293154	0.9568836	NA	FALSE
MK	T18	ENSG00000249693	THEGL	4	0.8961132	-0.01240012	0.2307632	0.9569129	NA	FALSE
MK	T18	ENSG00000205084	TMEM231	16	21.06499	0.004514855	0.2125749	0.9570302	0.9895378	FALSE
MK	T18	ENSG00000230667	SETSIP	1	0.2148322	-0.005507379	0.2307395	0.9570606	NA	FALSE
MK	T18	ENSG00000137441	FGFBP2	4	0.2148322	-0.005507379	0.2307395	0.9570606	NA	FALSE
MK	T18	ENSG00000184349	EFNA5	5	0.2148322	-0.005507379	0.2307395	0.9570606	NA	FALSE
MK	T18	ENSG00000223697	AF230666.2	8	0.2148322	-0.005507379	0.2307395	0.9570606	NA	FALSE
MK	T18	ENSG00000070601	FRMPD1	9	0.2148322	-0.005507379	0.2307395	0.9570606	NA	FALSE
MK	T18	ENSG00000119915	ELOVL3	10	0.2148322	-0.005507379	0.2307395	0.9570606	NA	FALSE
MK	T18	ENSG00000182156	ENPP7	17	0.2148322	-0.005507379	0.2307395	0.9570606	NA	FALSE
MK	T18	ENSG00000078898	BPIFB2	20	0.2148322	-0.005507379	0.2307395	0.9570606	NA	FALSE
MK	T18	ENSG00000166897	ELFN2	22	0.2148322	-0.005507379	0.2307395	0.9570606	NA	FALSE
MK	T18	ENSG00000177453	NIM1K	5	0.7752558	-0.00759449	0.2307622	0.9570697	NA	FALSE
MK	T18	ENSG00000135740	SLC9A5	16	0.7752558	-0.00759449	0.2307622	0.9570697	NA	FALSE
MK	T18	ENSG00000120265	PCMT1	6	1515.89	0.005822348	0.1502042	0.9571129	0.9895378	FALSE
MK	T18	ENSG00000255082	GRM5-AS1	11	0.7143672	-0.01021144	0.2307067	0.9571394	NA	FALSE
MK	T18	ENSG00000084090	STARD7	2	444.9559	0.006297219	0.1657694	0.9572111	0.9895378	FALSE
MK	T18	ENSG00000183401	CCDC159	19	46.60054	-0.004965321	0.2032584	0.9572212	0.9895378	FALSE
MK	T18	ENSG00000169084	DHRSX	X	126.613	0.006125479	0.1696908	0.957236	0.9895378	FALSE
MK	T18	ENSG00000100258	LMF2	22	160.8152	0.006187003	0.1627182	0.9572566	0.9895378	FALSE
MK	T18	ENSG00000108375	RNF43	17	14.56551	-0.003905794	0.217468	0.9572978	0.9895378	FALSE
MK	T18	ENSG00000268751	SCGB1B2P	19	0.7242668	-0.005260723	0.2299636	0.9574905	NA	FALSE
MK	T18	ENSG00000113790	EHHADH	3	62.01356	0.005827211	0.1865096	0.9577329	0.9897531	FALSE
MK	T18	ENSG00000087076	HSD17B14	19	15.7506	-0.004193984	0.2156076	0.9577412	0.9897531	FALSE
MK	T18	ENSG00000197406	DIO3	14	0.63823	-0.002998297	0.2300085	0.9577465	NA	FALSE
MK	T18	ENSG00000139180	NDUFA9	12	573.2955	0.005934089	0.1444923	0.9577516	0.9897531	FALSE
MK	T18	ENSG00000254986	DPP3	11	208.3292	-0.005932571	0.158306	0.9581077	0.9900365	FALSE
MK	T18	ENSG00000182400	TRAPPC6B	14	188.617	-0.005481119	0.1549859	0.9583253	0.9901766	FALSE
MK	T18	ENSG00000178343	SHISA3	4	0.2871837	-0.006536676	0.2307619	0.9583429	NA	FALSE
MK	T18	ENSG00000135074	ADAM19	5	0.2871837	-0.006536676	0.2307619	0.9583429	NA	FALSE
MK	T18	ENSG00000077264	PAK3	X	0.2871837	-0.006536676	0.2307619	0.9583429	NA	FALSE
MK	T18	ENSG00000105171	POP4	19	304.6523	-0.005837732	0.154714	0.9584084	0.990178	FALSE
MK	T18	ENSG00000197150	ABCB8	7	64.07218	-0.005755679	0.1867422	0.9586869	0.9903219	FALSE
MK	T18	ENSG00000129158	SERGEF	11	101.0194	-0.005856089	0.1752458	0.9587272	0.9903219	FALSE
MK	T18	ENSG00000107281	NPDC1	9	23.39981	-0.003784385	0.2180327	0.9587934	0.9903219	FALSE
MK	T18	ENSG00000181847	TIGIT	3	0.2849614	-0.006165199	0.2307645	0.9588276	NA	FALSE
MK	T18	ENSG00000072832	CRMP1	4	0.2849614	-0.006165199	0.2307645	0.9588276	NA	FALSE
MK	T18	ENSG00000103056	SMPD3	16	0.2849614	-0.006165199	0.2307645	0.9588276	NA	FALSE
MK	T18	ENSG00000091844	RGS17	6	7.436416	-0.003092892	0.2226665	0.9590208	0.9904721	FALSE
MK	T18	ENSG00000178502	KLHL11	17	17.74578	0.003372723	0.2191152	0.9592044	0.9905772	FALSE
MK	T18	ENSG00000253738	OTUD6B-AS1	8	583.0752	-0.00545291	0.1346883	0.9595289	0.9907269	FALSE
MK	T18	ENSG00000172939	OXSR1	3	201.2062	-0.005759393	0.1736575	0.9595675	0.9907269	FALSE
MK	T18	ENSG00000100147	CCDC134	22	20.30283	-0.003400628	0.2117116	0.9595951	0.9907269	FALSE
MK	T18	ENSG00000031823	RANBP3	19	123.1635	-0.00580761	0.1684317	0.9598256	0.9908286	FALSE
MK	T18	ENSG00000144730	IL17RD	3	0.7235447	-0.003591309	0.2298569	0.9598333	NA	FALSE
MK	T18	ENSG00000128524	ATP6V1F	7	1686.386	0.005549381	0.1337331	0.9598576	0.9908286	FALSE
MK	T18	ENSG00000186854	TRABD2A	2	0.9771309	-0.001963057	0.2295987	0.9599075	NA	FALSE
MK	T18	ENSG00000160951	PTGER1	19	3.844299	-0.001621936	0.2282599	0.9599878	NA	FALSE
MK	T18	ENSG00000126351	THRA	17	109.0379	-0.005360267	0.1897398	0.9603488	0.9911893	FALSE
MK	T18	ENSG00000117322	CR2	1	0.2851345	-0.006425182	0.2307621	0.9603691	NA	FALSE
MK	T18	ENSG00000188365	AC092171.2	7	0.2851345	-0.006425182	0.2307621	0.9603691	NA	FALSE
MK	T18	ENSG00000214967	NPIPA7	16	0.2851345	-0.006425182	0.2307621	0.9603691	NA	FALSE
MK	T18	ENSG00000233851	LATS2-AS1	13	5.845118	0.003185878	0.2234926	0.9605813	0.9911893	FALSE
MK	T18	ENSG00000105722	ERF	19	72.53731	0.00487427	0.2004766	0.9606189	0.9911893	FALSE
MK	T18	ENSG00000198835	GJC2	1	1.625255	0.0002261321	0.2289864	0.9606585	NA	FALSE
MK	T18	ENSG00000170542	SERPINB9	6	192.3712	-0.005655541	0.1611972	0.9606832	0.9911893	FALSE
MK	T18	ENSG00000021852	C8B	1	3.694824	0.002055506	0.2281005	0.960722	NA	FALSE
MK	T18	ENSG00000232684	ATP11A-AS1	13	1.083174	-0.003270288	0.2299264	0.9607449	NA	FALSE
MK	T18	ENSG00000163913	IFT122	3	43.6056	-0.004971824	0.2048776	0.9607587	0.9911893	FALSE
MK	T18	ENSG00000037637	FBXO42	1	90.8399	0.005321685	0.1897429	0.9608525	0.9911893	FALSE
MK	T18	ENSG00000204397	CARD16	11	85.13648	-0.005148968	0.1874782	0.9609256	0.9911893	FALSE
MK	T18	ENSG00000087157	PGS1	17	124.3205	0.005626948	0.171137	0.9609568	0.9911893	FALSE
MK	T18	ENSG00000166321	NUDT13	10	20.62757	0.0035555	0.2165662	0.9610533	0.9911893	FALSE
MK	T18	ENSG00000103502	CDIPT	16	213.0248	0.005620387	0.1684082	0.9611216	0.9911893	FALSE
MK	T18	ENSG00000070047	PHRF1	11	94.50869	0.005518901	0.1799834	0.9611441	0.9911893	FALSE
MK	T18	ENSG00000143493	INTS7	1	105.295	-0.005410764	0.1793862	0.9611905	0.9911893	FALSE
MK	T18	ENSG00000197748	CFAP43	10	0.6184848	-0.01087261	0.2307518	0.9613293	NA	FALSE
MK	T18	ENSG00000158714	SLAMF8	1	0.5061459	-0.00909464	0.2307135	0.9615954	NA	FALSE
MK	T18	ENSG00000086548	CEACAM6	19	0.2146591	-0.005560475	0.2307407	0.9617546	NA	FALSE
MK	T18	ENSG00000172137	CALB2	16	0.3534733	-0.00567741	0.2307457	0.9617597	NA	FALSE
MK	T18	ENSG00000008130	NADK	1	135.5714	-0.0053631	0.1790342	0.961762	0.9915923	FALSE
MK	T18	ENSG00000179933	C14orf119	14	470.1554	0.005506782	0.1563861	0.9617938	0.9915923	FALSE
MK	T18	ENSG00000146282	RARS2	6	198.8744	0.006611684	0.1697945	0.961899	0.9915923	FALSE
MK	T18	ENSG00000163576	EFHB	3	5.681399	-0.00238675	0.2250979	0.9619111	0.9915923	FALSE
MK	T18	ENSG00000158828	PINK1	1	37.43113	-0.003869901	0.2143639	0.9619913	0.9915923	FALSE
MK	T18	ENSG00000139193	CD27	12	2.258067	0.0008442117	0.2278268	0.9621009	NA	FALSE
MK	T18	ENSG00000161677	JOSD2	19	231.8025	0.005283315	0.1857149	0.9621747	0.9916968	FALSE
MK	T18	ENSG00000088367	EPB41L1	20	3.334708	0.002094407	0.2266662	0.9622329	NA	FALSE
MK	T18	ENSG00000169554	ZEB2	2	1817.916	0.004958805	0.1401255	0.9623519	0.9917949	FALSE
MK	T18	ENSG00000151892	GFRA1	10	0.8471734	-0.005891112	0.2298087	0.9623593	NA	FALSE
MK	T18	ENSG00000214894	LINC00243	6	3.573711	0.001837883	0.2275802	0.9623809	NA	FALSE
MK	T18	ENSG00000279119	AC006449.2	17	1.24372	-0.001106843	0.2291536	0.9624884	NA	FALSE
MK	T18	ENSG00000112299	VNN1	6	6.500947	0.002005335	0.2263865	0.9625482	0.9918019	FALSE
MK	T18	ENSG00000155545	MIER3	5	72.64625	0.007212465	0.1946463	0.9625552	0.9918019	FALSE
MK	T18	ENSG00000092054	MYH7	14	1.002068	-0.006027427	0.2297629	0.9627282	NA	FALSE
MK	T18	ENSG00000133393	FOPNL	16	398.9122	0.006365666	0.1464779	0.9627393	0.9918019	FALSE
MK	T18	ENSG00000149476	TKFC	11	110.4371	0.004974596	0.1781775	0.9627443	0.9918019	FALSE
MK	T18	ENSG00000204065	TCEAL5	X	15.74382	-0.003143593	0.2192061	0.9627688	0.9918019	FALSE
MK	T18	ENSG00000186952	TMEM232	5	1.866711	-0.003909219	0.2289432	0.9628465	NA	FALSE
MK	T18	ENSG00000131389	SLC6A6	3	57.01744	-0.005060162	0.1904387	0.962879	0.991831	FALSE
MK	T18	ENSG00000143748	NVL	1	122.3038	0.004678334	0.1963121	0.9630988	0.9919558	FALSE
MK	T18	ENSG00000184867	ARMCX2	X	3.821518	0.001664835	0.2277317	0.9631032	NA	FALSE
MK	T18	ENSG00000170290	SLN	11	0.3524924	-0.006194736	0.2307668	0.9631299	NA	FALSE
MK	T18	ENSG00000175591	P2RY2	11	0.6404524	-0.002548908	0.2302195	0.9631589	NA	FALSE
MK	T18	ENSG00000242550	SERPINB10	18	0.6404524	-0.002548908	0.2302195	0.9631589	NA	FALSE
MK	T18	ENSG00000106415	GLCCI1	7	62.34191	0.004567724	0.1995326	0.9631642	0.9919558	FALSE
MK	T18	ENSG00000130348	QRSL1	6	132.1887	0.004762972	0.1820867	0.9633574	0.9920618	FALSE
MK	T18	ENSG00000146197	SCUBE3	6	0.4367388	-0.008623521	0.230717	0.9633975	NA	FALSE
MK	T18	ENSG00000160131	VMA21	X	623.516	0.005240987	0.1510728	0.9634692	0.9920618	FALSE
MK	T18	ENSG00000140948	ZCCHC14	16	27.58243	-0.003991456	0.2096635	0.9635228	0.9920618	FALSE
MK	T18	ENSG00000254860	TMEM9B-AS1	11	4.486235	-0.001637043	0.2272375	0.9635694	NA	FALSE
MK	T18	ENSG00000184719	RNLS	10	39.89527	0.004306139	0.2042654	0.9635953	0.9920618	FALSE
MK	T18	ENSG00000170421	KRT8	12	24.68029	0.003306562	0.2160114	0.9637284	0.9921144	FALSE
MK	T18	ENSG00000183155	RABIF	1	205.5369	0.005136169	0.1754926	0.9638341	0.9921388	FALSE
MK	T18	ENSG00000253873	PCDHGA11	5	0.9306121	-0.005183494	0.2300071	0.9639428	NA	FALSE
MK	T18	ENSG00000225783	MIAT	22	4.299581	0.001977501	0.2267313	0.9641084	NA	FALSE
MK	T18	ENSG00000136147	PHF11	13	76.70083	0.005029333	0.1846998	0.9641853	0.9924157	FALSE
MK	T18	ENSG00000164621	SMAD5-AS1	5	0.4796706	-0.01025555	0.2307736	0.9642246	NA	FALSE
MK	T18	ENSG00000111237	VPS29	12	1679.254	0.00723132	0.1641777	0.9644174	0.9924681	FALSE
MK	T18	ENSG00000090661	CERS4	19	81.30865	0.005908288	0.1850054	0.9644611	0.9924681	FALSE
MK	T18	ENSG00000107537	PHYH	10	180.608	-0.005168592	0.1653816	0.964508	0.9924681	FALSE
MK	T18	ENSG00000149658	YTHDF1	20	160.3858	0.004610105	0.1951858	0.9645644	0.9924681	FALSE
MK	T18	ENSG00000105251	SHD	19	0.7192732	-0.003818656	0.2298178	0.9647749	NA	FALSE
MK	T18	ENSG00000261609	GAN	16	100.5104	-0.004821004	0.1804991	0.9648595	0.9926863	FALSE
MK	T18	ENSG00000105726	ATP13A1	19	95.25264	-0.00494067	0.1789246	0.9650239	0.9926863	FALSE
MK	T18	ENSG00000196159	FAT4	4	44.7366	0.003895677	0.2074548	0.9650828	0.9926863	FALSE
MK	T18	ENSG00000163697	APBB2	4	6.261795	0.001650408	0.2270549	0.965119	0.9926863	FALSE
MK	T18	ENSG00000170836	PPM1D	17	72.26037	-0.005402669	0.1881174	0.9651869	0.9926863	FALSE
MK	T18	ENSG00000144635	DYNC1LI1	3	569.8015	-0.00435304	0.1346085	0.9654055	0.9928267	FALSE
MK	T18	ENSG00000116141	MARK1	1	0.3673317	-0.008076633	0.2307214	0.9654361	NA	FALSE
MK	T18	ENSG00000226674	TEX41	2	0.3673317	-0.008076633	0.2307214	0.9654361	NA	FALSE
MK	T18	ENSG00000176956	LY6H	8	0.3673317	-0.008076633	0.2307214	0.9654361	NA	FALSE
MK	T18	ENSG00000123700	KCNJ2	17	1.175035	-0.003732879	0.2293594	0.9656056	NA	FALSE
MK	T18	ENSG00000226380	AC058791.1	7	1.087122	-0.0009306583	0.2294828	0.965727	NA	FALSE
MK	T18	ENSG00000173930	SLCO4C1	5	3.910117	-0.00186225	0.2266567	0.965735	NA	FALSE
MK	T18	ENSG00000156136	DCK	4	391.9339	0.004956956	0.1670568	0.9657434	0.9928858	FALSE
MK	T18	ENSG00000094841	UPRT	X	74.97159	0.005743411	0.1888055	0.9657799	0.9928858	FALSE
MK	T18	ENSG00000165521	EML5	14	2.420231	-0.002746299	0.2286165	0.9657901	NA	FALSE
MK	T18	ENSG00000173950	XXYLT1	3	145.3115	0.004679193	0.1882721	0.9658689	0.9928858	FALSE
MK	T18	ENSG00000099625	CBARP	19	2.206555	-0.002517329	0.2292105	0.9659214	NA	FALSE
MK	T18	ENSG00000228063	LYPLAL1-AS1	1	0.4102635	-0.009337458	0.2307518	0.965948	NA	FALSE
MK	T18	ENSG00000167654	ATCAY	19	0.4102635	-0.009337458	0.2307518	0.965948	NA	FALSE
MK	T18	ENSG00000268182	SMIM17	19	0.4102635	-0.009337458	0.2307518	0.965948	NA	FALSE
MK	T18	ENSG00000135205	CCDC146	7	9.017201	0.002285119	0.2236438	0.9660043	0.9928858	FALSE
MK	T18	ENSG00000085998	POMGNT1	1	78.63202	-0.004713347	0.1865541	0.9661134	0.9928858	FALSE
MK	T18	ENSG00000118007	STAG1	3	305.6005	-0.003900944	0.1497837	0.9661652	0.9928858	FALSE
MK	T18	ENSG00000140750	ARHGAP17	16	98.99746	-0.004862776	0.177238	0.9662041	0.9928858	FALSE
MK	T18	ENSG00000174738	NR1D2	3	26.60092	-0.003704282	0.2113649	0.966266	0.9928858	FALSE
MK	T18	ENSG00000136169	SETDB2	13	83.40872	0.005231144	0.1799672	0.9662977	0.9928858	FALSE
MK	T18	ENSG00000134910	STT3A	11	261.5932	-0.004525721	0.1753327	0.9663001	0.9928858	FALSE
MK	T18	ENSG00000138802	SEC24B	4	89.25348	0.004588435	0.180502	0.9663661	0.9928858	FALSE
MK	T18	ENSG00000235531	MSC-AS1	8	2.648146	-0.004030257	0.2285066	0.9664691	NA	FALSE
MK	T18	ENSG00000171847	FAM90A1	12	1.960809	0.001776641	0.2295209	0.9664893	NA	FALSE
MK	T18	ENSG00000105865	DUS4L	7	78.13021	-0.00445818	0.1917002	0.9665333	0.9929732	FALSE
MK	T18	ENSG00000140526	ABHD2	15	288.7235	0.00491097	0.1452857	0.9666405	0.9929989	FALSE
MK	T18	ENSG00000109814	UGDH	4	80.68314	0.004514289	0.1846326	0.9667665	0.9930052	FALSE
MK	T18	ENSG00000119522	DENND1A	9	59.19123	-0.004218459	0.1942616	0.9668108	0.9930052	FALSE
MK	T18	ENSG00000089723	OTUB2	14	1.818416	-0.003311806	0.22872	0.9668687	NA	FALSE
MK	T18	ENSG00000282608	ADORA3	1	1.156183	-0.00121604	0.229267	0.9669218	NA	FALSE
MK	T18	ENSG00000141959	PFKL	21	457.434	-0.00438479	0.1336572	0.9669873	0.9931021	FALSE
MK	T18	ENSG00000185904	LINC00839	10	3.485792	0.00131435	0.2289278	0.9670003	NA	FALSE
MK	T18	ENSG00000126243	LRFN3	19	2.166313	0.002124676	0.2286287	0.967077	NA	FALSE
MK	T18	ENSG00000155254	MARVELD1	10	185.3947	0.004469281	0.1829741	0.9671174	0.9931514	FALSE
MK	T18	ENSG00000198039	ZNF273	7	107.1053	0.004502812	0.1743226	0.9672984	0.9932529	FALSE
MK	T18	ENSG00000130714	POMT1	9	27.61532	0.003705439	0.2049577	0.9674926	0.9932852	FALSE
MK	T18	ENSG00000057935	MTA3	2	37.54406	0.00412434	0.1991946	0.9674941	0.9932852	FALSE
MK	T18	ENSG00000256980	KHDC1L	6	0.2979246	-0.007417429	0.230727	0.9678142	NA	FALSE
MK	T18	ENSG00000100312	ACR	22	0.2979246	-0.007417429	0.230727	0.9678142	NA	FALSE
MK	T18	ENSG00000075651	PLD1	3	40.01929	-0.003954577	0.2056708	0.9678603	0.9934232	FALSE
MK	T18	ENSG00000179388	EGR3	8	50.34777	0.002530139	0.2219949	0.9679239	0.9934232	FALSE
MK	T18	ENSG00000175467	SART1	11	177.332	0.004578624	0.1602673	0.9679404	0.9934232	FALSE
MK	T18	ENSG00000099814	CEP170B	14	0.3408564	-0.008631205	0.2307515	0.9679529	NA	FALSE
MK	T18	ENSG00000124107	SLPI	20	0.3408564	-0.008631205	0.2307515	0.9679529	NA	FALSE
MK	T18	ENSG00000148339	SLC25A25	9	26.72508	-0.003368973	0.2138983	0.9679747	0.9934232	FALSE
MK	T18	ENSG00000163510	CWC22	2	293.5063	0.004930072	0.1785358	0.9681131	0.9934232	FALSE
MK	T18	ENSG00000136048	DRAM1	12	41.17634	-0.004035467	0.1994571	0.968168	0.9934232	FALSE
MK	T18	ENSG00000185024	BRF1	14	75.91346	-0.004224954	0.1926226	0.9682295	0.9934232	FALSE
MK	T18	ENSG00000111961	SASH1	6	3.526118	-0.001591627	0.2269177	0.9682856	NA	FALSE
MK	T18	ENSG00000068024	HDAC4	2	30.12274	-0.003709664	0.2059858	0.9682858	0.9934232	FALSE
MK	T18	ENSG00000136816	TOR1B	9	50.0721	-0.004057005	0.1992975	0.9684171	0.9934737	FALSE
MK	T18	ENSG00000255145	STX17-AS1	9	22.30766	0.002990954	0.2117682	0.9687362	0.9936425	FALSE
MK	T18	ENSG00000260034	LCMT1-AS2	16	0.7799887	-0.005582919	0.2298343	0.9688451	NA	FALSE
MK	T18	ENSG00000236423	LINC01134	1	6.222963	-0.002037475	0.224564	0.9688479	0.9936425	FALSE
MK	T18	ENSG00000178950	GAK	4	118.4645	0.004477325	0.1681704	0.9689664	0.9936425	FALSE
MK	T18	ENSG00000211445	GPX3	5	2.483774	9.755497e-05	0.2281748	0.9690159	NA	FALSE
MK	T18	ENSG00000161091	MFSD12	19	145.9737	-0.004230498	0.1911362	0.9690588	0.9936425	FALSE
MK	T18	ENSG00000057252	SOAT1	1	79.20626	0.00446634	0.1845875	0.9691371	0.9936425	FALSE
MK	T18	ENSG00000161682	FAM171A2	17	13.20572	-0.00224687	0.2233665	0.9691403	0.9936425	FALSE
MK	T18	ENSG00000076984	MAP2K7	19	111.2104	-0.004361674	0.180138	0.9691587	0.9936425	FALSE
MK	T18	ENSG00000246898	LINC00920	16	3.882379	0.00181264	0.2259269	0.9692019	NA	FALSE
MK	T18	ENSG00000072506	HSD17B10	X	642.6387	0.004174852	0.1351846	0.969239	0.9936425	FALSE
MK	T18	ENSG00000140939	NOL3	16	2.066302	-0.002211723	0.2278431	0.9693384	NA	FALSE
MK	T18	ENSG00000131378	RFTN1	3	174.1558	0.004583886	0.1647846	0.9695064	0.9937408	FALSE
MK	T18	ENSG00000100427	MLC1	22	311.3243	-0.003759142	0.1900172	0.9695269	0.9937408	FALSE
MK	T18	ENSG00000161544	CYGB	17	1.7462	-0.003559014	0.2289747	0.9696528	NA	FALSE
MK	T18	ENSG00000113716	HMGXB3	5	161.0888	0.004364602	0.1767057	0.9696955	0.9937408	FALSE
MK	T18	ENSG00000224509	AC010884.1	2	0.4123127	-0.007460382	0.2307558	0.9697317	NA	FALSE
MK	T18	ENSG00000138496	PARP9	3	90.38509	-0.003903669	0.1911162	0.969768	0.9937408	FALSE
MK	T18	ENSG00000184517	ZFP1	16	48.70044	0.004074793	0.1929703	0.9698491	0.9937408	FALSE
MK	T18	ENSG00000167525	PROCA1	17	49.76775	-0.003797958	0.193468	0.9699162	0.9937408	FALSE
MK	T18	ENSG00000143742	SRP9	1	2337.8	0.006937647	0.1475131	0.9699358	0.9937408	FALSE
MK	T18	ENSG00000143393	PI4KB	1	113.6271	-0.004284705	0.1751092	0.9699923	0.9937408	FALSE
MK	T18	ENSG00000152284	TCF7L1	2	4.764287	-0.001750107	0.2259923	0.970063	NA	FALSE
MK	T18	ENSG00000280240	AL049794.1	20	0.6519153	-0.003387307	0.2299704	0.9700772	NA	FALSE
MK	T18	ENSG00000110344	UBE4A	11	161.2516	0.004399266	0.1685622	0.9700974	0.9937643	FALSE
MK	T18	ENSG00000165943	MOAP1	14	116.4697	-0.004089235	0.1723106	0.9701921	0.9937658	FALSE
MK	T18	ENSG00000188486	H2AFX	11	640.6543	0.002743024	0.1837375	0.9704442	0.9937658	FALSE
MK	T18	ENSG00000143184	XCL1	1	1.045384	-0.003623262	0.229689	0.9704824	NA	FALSE
MK	T18	ENSG00000058272	PPP1R12A	12	1636.196	-0.00405587	0.1476627	0.9704882	0.9937658	FALSE
MK	T18	ENSG00000135482	ZC3H10	12	42.30891	0.00346515	0.1988124	0.9705	0.9937658	FALSE
MK	T18	ENSG00000163331	DAPL1	2	38.5808	0.00369415	0.2021226	0.9705097	0.9937658	FALSE
MK	T18	ENSG00000089356	FXYD3	19	4.165723	-0.001744573	0.2257461	0.9706422	NA	FALSE
MK	T18	ENSG00000145002	FAM86B2	8	0.438788	-0.007142543	0.2307325	0.9707272	NA	FALSE
MK	T18	ENSG00000092295	TGM1	14	0.438788	-0.007142543	0.2307325	0.9707272	NA	FALSE
MK	T18	ENSG00000100346	CACNA1I	22	0.438788	-0.007142543	0.2307325	0.9707272	NA	FALSE
MK	T18	ENSG00000122507	BBS9	7	17.3531	0.0025457	0.2186502	0.9708869	0.9940678	FALSE
MK	T18	ENSG00000204291	COL15A1	9	1.934242	-0.00363469	0.2288894	0.9710341	NA	FALSE
MK	T18	ENSG00000101000	PROCR	20	4.024065	-0.001480718	0.2273683	0.9710622	NA	FALSE
MK	T18	ENSG00000103021	CCDC113	16	8.755209	0.002228913	0.2218906	0.9711024	0.9940794	FALSE
MK	T18	ENSG00000147905	ZCCHC7	9	356.7696	0.004318586	0.1564636	0.9711471	0.9940794	FALSE
MK	T18	ENSG00000168944	CEP120	5	43.5167	0.003495361	0.201072	0.9711991	0.9940794	FALSE
MK	T18	ENSG00000033178	UBA6	4	302.6002	0.002604247	0.1622291	0.971227	0.9940794	FALSE
MK	T18	ENSG00000147124	ZNF41	X	18.20605	-0.002708966	0.2157594	0.971437	0.9941171	FALSE
MK	T18	ENSG00000155636	RBM45	2	76.50036	0.004435937	0.1865171	0.9714534	0.9941171	FALSE
MK	T18	ENSG00000135506	OS9	12	437.7723	0.004040183	0.144314	0.9715104	0.9941171	FALSE
MK	T18	ENSG00000168591	TMUB2	17	122.518	0.004165802	0.1686054	0.9717853	0.9943142	FALSE
MK	T18	ENSG00000243660	ZNF487	10	22.0063	-0.00299227	0.2116109	0.9719578	0.9944066	FALSE
MK	T18	ENSG00000159173	TNNI1	1	0.2264682	-0.005613554	0.2307432	0.9721423	NA	FALSE
MK	T18	ENSG00000198914	POU3F3	2	0.2264682	-0.005613554	0.2307432	0.9721423	NA	FALSE
MK	T18	ENSG00000237541	HLA-DQA2	6	0.2264682	-0.005613554	0.2307432	0.9721423	NA	FALSE
MK	T18	ENSG00000241990	PRR34-AS1	22	0.2264682	-0.005613554	0.2307432	0.9721423	NA	FALSE
MK	T18	ENSG00000116176	TPSG1	16	0.2958754	-0.005705119	0.2307472	0.972146	NA	FALSE
MK	T18	ENSG00000231231	LINC01423	21	0.2958754	-0.005705119	0.2307472	0.972146	NA	FALSE
MK	T18	ENSG00000275832	ARHGAP23	17	13.4041	0.002401119	0.2190077	0.9723562	0.9947234	FALSE
MK	T18	ENSG00000063587	ZNF275	X	56.47018	-0.003909115	0.1922612	0.972432	0.9947234	FALSE
MK	T18	ENSG00000134531	EMP1	12	1.119063	-0.003713619	0.229644	0.9724687	NA	FALSE
MK	T18	ENSG00000185008	ROBO2	3	3.441131	0.001336965	0.2274323	0.9724786	NA	FALSE
MK	T18	ENSG00000072080	SPP2	2	3.56522	-0.001669491	0.2268325	0.9724856	NA	FALSE
MK	T18	ENSG00000198754	OXCT2	1	0.3693809	-0.006614553	0.2307379	0.9726304	NA	FALSE
MK	T18	ENSG00000164002	EXO5	1	34.61335	0.003304891	0.2040295	0.9726986	0.9948035	FALSE
MK	T18	ENSG00000167083	GNGT2	17	0.7064831	-0.005074614	0.2300096	0.9727033	NA	FALSE
MK	T18	ENSG00000244242	IFITM10	11	3.15772	-0.001430848	0.2272413	0.9727751	NA	FALSE
MK	T18	ENSG00000089159	PXN	12	7.195274	0.001869698	0.2240209	0.9728001	0.9948035	FALSE
MK	T18	ENSG00000138029	HADHB	2	585.8336	-0.003129027	0.1450124	0.9730236	0.9948035	FALSE
MK	T18	ENSG00000269964	MEI4	6	0.7595214	-0.00926318	0.2307496	0.9731087	NA	FALSE
MK	T18	ENSG00000123268	ATF1	12	200.7208	0.003946485	0.1601933	0.9731196	0.9948035	FALSE
MK	T18	ENSG00000158555	GDPD5	11	6.570574	0.001909195	0.2232861	0.9731302	0.9948035	FALSE
MK	T18	ENSG00000143079	CTTNBP2NL	1	66.46709	0.003624826	0.1893135	0.9731478	0.9948035	FALSE
MK	T18	ENSG00000128185	DGCR6L	22	366.0032	0.003794651	0.1579463	0.973157	0.9948035	FALSE
MK	T18	ENSG00000259956	RBM15B	3	141.469	0.00398199	0.175624	0.9731684	0.9948035	FALSE
MK	T18	ENSG00000127329	PTPRB	12	8.419967	-0.00129861	0.22671	0.9734	0.9949267	FALSE
MK	T18	ENSG00000154760	SLFN13	17	104.2577	-0.003631489	0.1881345	0.9734534	0.9949267	FALSE
MK	T18	ENSG00000267064	UXT-AS1	X	1.220857	-0.0047898	0.229528	0.9734596	NA	FALSE
MK	T18	ENSG00000101306	MYLK2	20	0.4082143	-0.007273739	0.2307557	0.9734906	NA	FALSE
MK	T18	ENSG00000166140	ZFYVE19	15	81.87516	0.003351188	0.1892329	0.9736311	0.9949388	FALSE
MK	T18	ENSG00000172817	CYP7B1	8	46.42471	-0.002774345	0.2139478	0.9736909	0.9949388	FALSE
MK	T18	ENSG00000125703	ATG4C	1	161.6575	-0.003874628	0.1605105	0.973875	0.9949388	FALSE
MK	T18	ENSG00000030419	IKZF2	2	21.05027	-0.002935779	0.2109073	0.9739133	0.9949388	FALSE
MK	T18	ENSG00000153563	CD8A	2	0.2285175	-0.00563819	0.2307441	0.9739403	NA	FALSE
MK	T18	ENSG00000180801	ARSJ	4	0.2285175	-0.00563819	0.2307441	0.9739403	NA	FALSE
MK	T18	ENSG00000253485	PCDHGA5	5	0.2285175	-0.00563819	0.2307441	0.9739403	NA	FALSE
MK	T18	ENSG00000213927	CCL27	9	0.2285175	-0.00563819	0.2307441	0.9739403	NA	FALSE
MK	T18	ENSG00000160401	CFAP157	9	0.2285175	-0.00563819	0.2307441	0.9739403	NA	FALSE
MK	T18	ENSG00000179082	C9orf106	9	0.2285175	-0.00563819	0.2307441	0.9739403	NA	FALSE
MK	T18	ENSG00000043039	BARX2	11	0.2285175	-0.00563819	0.2307441	0.9739403	NA	FALSE
MK	T18	ENSG00000151490	PTPRO	12	0.2285175	-0.00563819	0.2307441	0.9739403	NA	FALSE
MK	T18	ENSG00000108702	CCL1	17	0.2285175	-0.00563819	0.2307441	0.9739403	NA	FALSE
MK	T18	ENSG00000124212	PTGIS	20	0.2285175	-0.00563819	0.2307441	0.9739403	NA	FALSE
MK	T18	ENSG00000125355	TMEM255A	X	0.2285175	-0.00563819	0.2307441	0.9739403	NA	FALSE
MK	T18	ENSG00000170348	TMED10	14	669.4816	0.003816685	0.1598536	0.9739883	0.9949388	FALSE
MK	T18	ENSG00000120509	PDZD11	X	209.46	0.004206279	0.1638365	0.9739963	0.9949388	FALSE
MK	T18	ENSG00000061987	MON2	12	114.7252	-0.003399449	0.1865066	0.9740412	0.9949388	FALSE
MK	T18	ENSG00000147488	ST18	8	0.4818929	-0.007708251	0.2307534	0.9742998	NA	FALSE
MK	T18	ENSG00000105501	SIGLEC5	19	0.6478169	-0.002713889	0.2302203	0.9744465	NA	FALSE
MK	T18	ENSG00000131669	NINJ1	9	85.45262	-0.003729909	0.1972764	0.9745551	0.9953796	FALSE
MK	T18	ENSG00000183770	FOXL2	3	0.2714493	-0.00628083	0.2307583	0.9745866	NA	FALSE
MK	T18	ENSG00000178217	SH2D4B	10	0.2714493	-0.00628083	0.2307583	0.9745866	NA	FALSE
MK	T18	ENSG00000121361	KCNJ8	12	0.2714493	-0.00628083	0.2307583	0.9745866	NA	FALSE
MK	T18	ENSG00000187581	COX8C	14	0.2714493	-0.00628083	0.2307583	0.9745866	NA	FALSE
MK	T18	ENSG00000108700	CCL8	17	0.2714493	-0.00628083	0.2307583	0.9745866	NA	FALSE
MK	T18	ENSG00000077935	SMC1B	22	8.38723	-0.001867775	0.2228699	0.974695	0.9954384	FALSE
MK	T18	ENSG00000138101	DTNB	2	54.92624	0.003103105	0.202179	0.9747831	0.9954444	FALSE
MK	T18	ENSG00000175707	KDF1	1	0.2999738	-0.006000453	0.2307448	0.9747929	NA	FALSE
MK	T18	ENSG00000138769	CDKL2	4	0.2999738	-0.006000453	0.2307448	0.9747929	NA	FALSE
MK	T18	ENSG00000177459	ERICH5	8	0.2999738	-0.006000453	0.2307448	0.9747929	NA	FALSE
MK	T18	ENSG00000007350	TKTL1	X	1.226485	-0.003165471	0.2292405	0.9749089	NA	FALSE
MK	T18	ENSG00000150048	CLEC1A	12	0.4124858	-0.007207018	0.2307558	0.9749351	NA	FALSE
MK	T18	ENSG00000118515	SGK1	6	16.10987	-0.002421594	0.2158508	0.9749516	0.9955324	FALSE
MK	T18	ENSG00000112902	SEMA5A	5	0.7885072	-0.00365143	0.2299901	0.9750065	NA	FALSE
MK	T18	ENSG00000006016	CRLF1	19	0.9224154	-0.009772247	0.23072	0.9750514	NA	FALSE
MK	T18	ENSG00000116016	EPAS1	2	13.95327	0.00213535	0.2173471	0.975316	0.9958204	FALSE
MK	T18	ENSG00000154099	DNAAF1	16	1.545435	0.001687266	0.229754	0.9754401	NA	FALSE
MK	T18	ENSG00000157445	CACNA2D3	3	33.54089	-0.001886334	0.2211615	0.975448	0.995871	FALSE
MK	T18	ENSG00000175489	LRRC25	19	1.94137	-0.0002499914	0.2284165	0.9756975	NA	FALSE
MK	T18	ENSG00000226235	LEMD1-AS1	1	0.2305667	-0.005638902	0.2307442	0.9757368	NA	FALSE
MK	T18	ENSG00000188163	FAM166A	9	0.2305667	-0.005638902	0.2307442	0.9757368	NA	FALSE
MK	T18	ENSG00000198556	ZNF789	7	106.6497	0.003664286	0.1731389	0.9757551	0.9961005	FALSE
MK	T18	ENSG00000186862	PDZD7	10	0.3430787	-0.006602085	0.2307583	0.9758084	NA	FALSE
MK	T18	ENSG00000165323	FAT3	11	1.711267	-0.001647785	0.2293892	0.975906	NA	FALSE
MK	T18	ENSG00000114638	UPK1B	3	0.4365656	-0.007185614	0.2307354	0.9761681	NA	FALSE
MK	T18	ENSG00000071073	MGAT4A	2	8.966853	0.00192857	0.220752	0.9762323	0.9965035	FALSE
MK	T18	ENSG00000147082	CCNB3	X	0.8495689	-0.005543349	0.2297834	0.9763879	NA	FALSE
MK	T18	ENSG00000196639	HRH1	3	1.071042	-0.001092563	0.22985	0.9763901	NA	FALSE
MK	T18	ENSG00000146267	FAXC	6	1.531576	0.001388471	0.2296681	0.9765199	NA	FALSE
MK	T18	ENSG00000189366	ALG1L	3	2.005635	-0.00042976	0.2288084	0.9765206	NA	FALSE
MK	T18	ENSG00000257103	LSM14A	19	693.5468	0.00522709	0.1255588	0.9765302	0.9967235	FALSE
MK	T18	ENSG00000127580	WDR24	16	30.38827	-0.002852914	0.2036736	0.9766656	0.9967776	FALSE
MK	T18	ENSG00000179841	AKAP5	14	4.814505	-0.00132252	0.2254091	0.9767057	NA	FALSE
MK	T18	ENSG00000084628	NKAIN1	1	0.2736716	-0.006026505	0.2307593	0.9767141	NA	FALSE
MK	T18	ENSG00000249786	EAF1-AS1	3	4.898976	0.00124544	0.2265882	0.9767459	NA	FALSE
MK	T18	ENSG00000269220	LINC00528	22	17.77739	0.00237585	0.2134051	0.9767724	0.9968024	FALSE
MK	T18	ENSG00000147027	TMEM47	X	0.3671585	-0.006633939	0.2307399	0.9768329	NA	FALSE
MK	T18	ENSG00000166444	ST5	11	1.804605	-0.0003060484	0.2284284	0.9768464	NA	FALSE
MK	T18	ENSG00000214866	DCDC2C	2	0.2694001	-0.006078683	0.2307609	0.9768651	NA	FALSE
MK	T18	ENSG00000181449	SOX2	3	0.2694001	-0.006078683	0.2307609	0.9768651	NA	FALSE
MK	T18	ENSG00000000003	TSPAN6	X	36.20475	-0.002642634	0.2059882	0.9769848	0.9968522	FALSE
MK	T18	ENSG00000068724	TTC7A	2	16.82063	0.001975137	0.2189523	0.9770125	0.9968522	FALSE
MK	T18	ENSG00000169783	LINGO1	15	3.386163	-0.005752513	0.2290486	0.9770184	NA	FALSE
MK	T18	ENSG00000183628	DGCR6	22	7.837185	0.001654442	0.2229949	0.9772515	0.9968522	FALSE
MK	T18	ENSG00000157653	C9orf43	9	17.01739	-0.001737897	0.2208948	0.9773107	0.9968522	FALSE
MK	T18	ENSG00000119720	NRDE2	14	123.4746	-0.003282593	0.1781458	0.9773416	0.9968522	FALSE
MK	T18	ENSG00000104312	RIPK2	8	214.6177	-0.003269924	0.1599571	0.9774473	0.9968522	FALSE
MK	T18	ENSG00000023734	STRAP	12	1170.294	-0.003260259	0.1459311	0.9774729	0.9968522	FALSE
MK	T18	ENSG00000254369	HOXA-AS3	7	1.05779	-0.00586997	0.2296845	0.9774895	NA	FALSE
MK	T18	ENSG00000186815	TPCN1	12	49.2571	0.002836853	0.1970965	0.9776875	0.9968522	FALSE
MK	T18	ENSG00000171476	HOPX	4	7.70254	-0.001516784	0.2237148	0.9777049	0.9968522	FALSE
MK	T18	ENSG00000151320	AKAP6	14	3.499918	-0.0006930442	0.2279164	0.977705	NA	FALSE
MK	T18	ENSG00000172380	GNG12	1	11.03149	-0.001518176	0.224068	0.9777468	0.9968522	FALSE
MK	T18	ENSG00000110172	CHORDC1	11	568.8006	0.00149617	0.1772187	0.9777674	0.9968522	FALSE
MK	T18	ENSG00000118200	CAMSAP2	1	1.998396	0.0001078839	0.228241	0.9778782	NA	FALSE
MK	T18	ENSG00000229348	HYI-AS1	1	0.873995	-0.003756824	0.2299895	0.9778889	NA	FALSE
MK	T18	ENSG00000186056	MATN1-AS1	1	3.706695	-0.001247112	0.2261097	0.9778906	NA	FALSE
MK	T18	ENSG00000136710	CCDC115	2	341.45	0.00298684	0.1669294	0.9779113	0.9968522	FALSE
MK	T18	ENSG00000115956	PLEK	2	18025.93	0.00313881	0.1496822	0.9780695	0.9968522	FALSE
MK	T18	ENSG00000115947	ORC4	2	243.7895	-0.003127704	0.1491142	0.9781358	0.9968522	FALSE
MK	T18	ENSG00000107593	PKD2L1	10	0.2283443	-0.005686617	0.2307453	0.9781589	NA	FALSE
MK	T18	ENSG00000226416	MRPL23-AS1	11	0.2283443	-0.005686617	0.2307453	0.9781589	NA	FALSE
MK	T18	ENSG00000008735	MAPK8IP2	22	0.2283443	-0.005686617	0.2307453	0.9781589	NA	FALSE
MK	T18	ENSG00000130939	UBE4B	1	117.2975	0.003048559	0.1699245	0.9781723	0.9968522	FALSE
MK	T18	ENSG00000169918	OTUD7A	15	1.125148	-0.00587252	0.229692	0.9782469	NA	FALSE
MK	T18	ENSG00000103496	STX4	16	277.0447	-0.003158109	0.1518877	0.9782481	0.9968522	FALSE
MK	T18	ENSG00000143457	GOLPH3L	1	167.4341	-0.003698945	0.1608846	0.9782884	0.9968522	FALSE
MK	T18	ENSG00000188033	ZNF490	19	17.74064	-0.001683795	0.2221031	0.9783396	0.9968522	FALSE
MK	T18	ENSG00000183475	ASB7	15	40.27423	0.002871994	0.1973954	0.9784977	0.9968522	FALSE
MK	T18	ENSG00000197599	CCDC154	16	0.9452782	-0.004752041	0.2297194	0.9785844	NA	FALSE
MK	T18	ENSG00000143479	DYRK3	1	28.71528	0.002226482	0.2130132	0.9785985	0.9968522	FALSE
MK	T18	ENSG00000152558	TMEM123	11	818.4838	0.003225538	0.1326247	0.9786673	0.9968522	FALSE
MK	T18	ENSG00000164414	SLC35A1	6	83.2582	-0.00303662	0.1863164	0.9786915	0.9968522	FALSE
MK	T18	ENSG00000125447	GGA3	17	91.50871	-0.003611162	0.1848731	0.9788298	0.9968522	FALSE
MK	T18	ENSG00000160219	GAB3	X	361.2697	-0.003307916	0.1747854	0.9788466	0.9968522	FALSE
MK	T18	ENSG00000104427	ZC2HC1A	8	15.37938	0.001975948	0.216328	0.9788819	0.9968522	FALSE
MK	T18	ENSG00000141027	NCOR1	17	1115.234	0.00376505	0.1583495	0.9790886	0.9969187	FALSE
MK	T18	ENSG00000196954	CASP4	11	271.3621	-0.002459374	0.1470783	0.979268	0.9969187	FALSE
MK	T18	ENSG00000117620	SLC35A3	1	160.9874	-0.003001345	0.1692027	0.9792891	0.9969187	FALSE
MK	T18	ENSG00000186230	ZNF749	19	10.72336	-0.001759338	0.2204824	0.979317	0.9969187	FALSE
MK	T18	ENSG00000090857	PDPR	16	158.5358	-0.002837198	0.186023	0.979437	0.9969187	FALSE
MK	T18	ENSG00000100034	PPM1F	22	229.9423	-0.002776092	0.152413	0.9794419	0.9969187	FALSE
MK	T18	ENSG00000129450	SIGLEC9	19	4.89276	0.0003066507	0.2265555	0.9796523	NA	FALSE
MK	T18	ENSG00000147592	LACTB2	8	220.9209	0.002559605	0.1645476	0.9797509	0.9971493	FALSE
MK	T18	ENSG00000152213	ARL11	13	23.88932	-0.002115202	0.2123701	0.9799664	0.9972847	FALSE
MK	T18	ENSG00000227729	RD3L	14	37.45054	0.001957776	0.2153455	0.9800968	0.9973112	FALSE
MK	T18	ENSG00000140030	GPR65	14	7.946106	-0.001182608	0.2250644	0.9801574	0.9973112	FALSE
MK	T18	ENSG00000148377	IDI2	10	1.244192	-0.003711435	0.2295283	0.9802606	NA	FALSE
MK	T18	ENSG00000130560	UBAC1	9	771.0275	-0.002686949	0.148318	0.980478	0.9973428	FALSE
MK	T18	ENSG00000106397	PLOD3	7	68.9663	0.002818235	0.1835887	0.9805339	0.9973428	FALSE
MK	T18	ENSG00000128641	MYO1B	2	1.309154	-0.003309428	0.2297438	0.9805534	NA	FALSE
MK	T18	ENSG00000136891	TEX10	9	121.5709	0.003280006	0.1810657	0.9805741	0.9973428	FALSE
MK	T18	ENSG00000057663	ATG5	6	236.8622	-0.00278706	0.1490515	0.9807353	0.9973428	FALSE
MK	T18	ENSG00000074590	NUAK1	12	1.696866	0.001486162	0.22952	0.9807618	NA	FALSE
MK	T18	ENSG00000170231	FABP6	5	0.7620319	-0.004606043	0.2300367	0.9807888	NA	FALSE
MK	T18	ENSG00000106258	CYP3A5	7	9.732069	0.001414855	0.2213296	0.9808651	0.9973428	FALSE
MK	T18	ENSG00000158717	RNF166	16	179.6937	-0.002943343	0.1899535	0.9808876	0.9973428	FALSE
MK	T18	ENSG00000073150	PANX2	22	2.821778	0.001301562	0.2284351	0.9809088	NA	FALSE
MK	T18	ENSG00000122417	ODF2L	1	188.6459	0.002635693	0.1709915	0.9809306	0.9973428	FALSE
MK	T18	ENSG00000077235	GTF3C1	16	164.8335	0.002702668	0.1754946	0.9811346	0.9973428	FALSE
MK	T18	ENSG00000137841	PLCB2	15	188.6866	-0.002784055	0.1631987	0.98127	0.9973428	FALSE
MK	T18	ENSG00000225083	GRTP1-AS1	13	0.7301017	-0.0104014	0.2307146	0.9812785	NA	FALSE
MK	T18	ENSG00000116685	KIAA2013	1	182.4381	0.002192197	0.1746063	0.9813157	0.9973428	FALSE
MK	T18	ENSG00000101442	ACTR5	20	39.51323	-0.00226264	0.203824	0.9813535	0.9973428	FALSE
MK	T18	ENSG00000167962	ZNF598	16	115.977	-0.002645026	0.1886221	0.9814372	0.9973428	FALSE
MK	T18	ENSG00000204314	PRRT1	6	14.44367	-0.001449801	0.2143304	0.9816711	0.9973428	FALSE
MK	T18	ENSG00000175048	ZDHHC14	6	45.99937	-0.002296781	0.2025712	0.9817438	0.9973428	FALSE
MK	T18	ENSG00000253404	AC034243.1	5	6.466956	-0.001125414	0.2254476	0.9817771	0.9973428	FALSE
MK	T18	ENSG00000103319	EEF2K	16	79.91489	0.002588817	0.1803706	0.9818681	0.9973428	FALSE
MK	T18	ENSG00000124678	TCP11	6	0.6047996	-0.01044997	0.2307413	0.9819047	NA	FALSE
MK	T18	ENSG00000161526	SAP30BP	17	328.3705	-0.002537507	0.1419294	0.9819075	0.9973428	FALSE
MK	T18	ENSG00000179889	PDXDC1	16	299.6214	-0.0004875912	0.176357	0.981934	0.9973428	FALSE
MK	T18	ENSG00000139746	RBM26	13	392.8661	0.00238169	0.1508069	0.9819425	0.9973428	FALSE
MK	T18	ENSG00000172458	IL17D	13	3.359806	0.002476722	0.2288545	0.9819918	NA	FALSE
MK	T18	ENSG00000108671	PSMD11	17	888.2602	0.002613062	0.1518216	0.9820158	0.9973428	FALSE
MK	T18	ENSG00000028137	TNFRSF1B	1	9.984656	0.001269869	0.2235525	0.9820544	0.9973428	FALSE
MK	T18	ENSG00000251287	ALG1L2	3	9.56919	-0.00127449	0.2243231	0.9821374	0.9973428	FALSE
MK	T18	ENSG00000197561	ELANE	19	1.460374	-0.005521375	0.2297721	0.9821958	NA	FALSE
MK	T18	ENSG00000122557	HERPUD2	7	183.5163	0.002978865	0.1579897	0.9822806	0.9973428	FALSE
MK	T18	ENSG00000261105	LMO7-AS1	13	0.6606945	-0.01008227	0.2307167	0.9823178	NA	FALSE
MK	T18	ENSG00000187772	LIN28B	6	223.1735	0.002305777	0.1515993	0.9823816	0.9973428	FALSE
MK	T18	ENSG00000112096	SOD2	6	1441.639	0.002232635	0.14183	0.9824446	0.9973428	FALSE
MK	T18	ENSG00000148841	ITPRIP	10	39.18309	0.002264046	0.2082453	0.9824561	0.9973428	FALSE
MK	T18	ENSG00000100288	CHKB	22	76.84588	-0.0001807104	0.1953397	0.9825832	0.9973428	FALSE
MK	T18	ENSG00000158092	NCK1	3	286.9774	0.002434305	0.1566111	0.9826252	0.9973428	FALSE
MK	T18	ENSG00000160695	VPS11	11	75.03164	-0.002379024	0.1841368	0.9826491	0.9973428	FALSE
MK	T18	ENSG00000205189	ZBTB10	8	78.30529	0.002724802	0.1846965	0.9826627	0.9973428	FALSE
MK	T18	ENSG00000155980	KIF5A	12	0.9371435	-0.002039804	0.229756	0.9827061	NA	FALSE
MK	T18	ENSG00000225885	AC023590.1	8	1.430844	-0.001130951	0.228858	0.9827446	NA	FALSE
MK	T18	ENSG00000144451	SPAG16	2	126.7533	0.002453732	0.1672314	0.9828997	0.9973564	FALSE
MK	T18	ENSG00000170412	GPRC5C	17	3.414486	0.001030878	0.226449	0.9829446	NA	FALSE
MK	T18	ENSG00000110911	SLC11A2	12	141.6965	-0.002136296	0.1619072	0.9830974	0.9973564	FALSE
MK	T18	ENSG00000103978	TMEM87A	15	319.6111	0.002167929	0.1496502	0.9831403	0.9973564	FALSE
MK	T18	ENSG00000140464	PML	15	116.4249	0.002594926	0.1757233	0.983195	0.9973564	FALSE
MK	T18	ENSG00000168792	ABHD15	17	28.68288	0.002121024	0.2050364	0.9832922	0.9973564	FALSE
MK	T18	ENSG00000196664	TLR7	X	0.6656005	-0.003735261	0.2299631	0.9833191	NA	FALSE
MK	T18	ENSG00000081320	STK17B	2	94.68354	0.002373172	0.1778095	0.9833349	0.9973564	FALSE
MK	T18	ENSG00000165675	ENOX2	X	114.7889	0.001861718	0.1812426	0.9833532	0.9973564	FALSE
MK	T18	ENSG00000171714	ANO5	11	0.5912874	-0.009810203	0.2307243	0.9834011	NA	FALSE
MK	T18	ENSG00000041515	MYO16	13	0.5912874	-0.009810203	0.2307243	0.9834011	NA	FALSE
MK	T18	ENSG00000204947	ZNF425	7	16.18834	0.001492474	0.2177971	0.9834874	0.9973564	FALSE
MK	T18	ENSG00000142453	CARM1	19	103.5819	0.002439012	0.1859307	0.983504	0.9973564	FALSE
MK	T18	ENSG00000159674	SPON2	4	1.178648	-0.005887262	0.2296101	0.9835058	NA	FALSE
MK	T18	ENSG00000168917	SLC35G2	3	19.73237	0.001290686	0.2130415	0.9835661	0.9973564	FALSE
MK	T18	ENSG00000197121	PGAP1	2	7.613422	0.001175235	0.2231519	0.9835832	0.9973564	FALSE
MK	T18	ENSG00000181856	SLC2A4	17	3.83994	-0.0008479591	0.2265464	0.9836346	NA	FALSE
MK	T18	ENSG00000240720	LRRD1	7	0.4659853	-0.00949999	0.2307419	0.9837744	NA	FALSE
MK	T18	ENSG00000147475	ERLIN2	8	110.5635	0.002193189	0.1718863	0.983858	0.9974907	FALSE
MK	T18	ENSG00000180008	SOCS4	14	156.4565	0.002681562	0.1666605	0.9838807	0.9974907	FALSE
MK	T18	ENSG00000168778	TCTN2	12	6.771279	0.001133812	0.2231544	0.9839634	0.9974909	FALSE
MK	T18	ENSG00000137462	TLR2	4	3.652705	0.0008944911	0.2265242	0.9842221	NA	FALSE
MK	T18	ENSG00000134317	GRHL1	2	9.713766	-0.001221545	0.2225766	0.9843129	0.9977616	FALSE
MK	T18	ENSG00000178074	C2orf69	2	124.5681	0.002230056	0.174076	0.9845169	0.9977947	FALSE
MK	T18	ENSG00000242689	CNTF	11	0.5218803	-0.009369652	0.2307242	0.9845352	NA	FALSE
MK	T18	ENSG00000129675	ARHGEF6	X	132.9749	-0.002088072	0.1702202	0.9845731	0.9977947	FALSE
MK	T18	ENSG00000182372	CLN8	8	51.30767	-0.001749365	0.1985458	0.9846688	0.9977947	FALSE
MK	T18	ENSG00000184470	TXNRD2	22	132.2551	0.002320554	0.1711289	0.984748	0.9977947	FALSE
MK	T18	ENSG00000186094	AGBL4	1	0.3965782	-0.00891042	0.2307422	0.984831	NA	FALSE
MK	T18	ENSG00000159166	LAD1	1	0.3965782	-0.00891042	0.2307422	0.984831	NA	FALSE
MK	T18	ENSG00000213424	KRT222	17	0.3965782	-0.00891042	0.2307422	0.984831	NA	FALSE
MK	T18	ENSG00000164307	ERAP1	5	108.05	-0.002144655	0.169618	0.9848983	0.9977947	FALSE
MK	T18	ENSG00000181031	RPH3AL	17	31.88374	-0.001410191	0.2172481	0.9849082	0.9977947	FALSE
MK	T18	ENSG00000163785	RYK	3	138.4032	-0.002981818	0.1906838	0.9849231	0.9977947	FALSE
MK	T18	ENSG00000143486	EIF2D	1	215.7937	-0.001873748	0.1578388	0.9850341	0.9978235	FALSE
MK	T18	ENSG00000104714	ERICH1	8	388.0374	0.002122258	0.1580118	0.9851489	0.9978562	FALSE
MK	T18	ENSG00000147883	CDKN2B	9	1.587298	0.001654001	0.2296019	0.9851763	NA	FALSE
MK	T18	ENSG00000154645	CHODL	21	0.7415646	-0.009503884	0.2307421	0.985224	NA	FALSE
MK	T18	ENSG00000229941	AC012499.1	2	2.815952	-0.0001067296	0.2282581	0.9855657	NA	FALSE
MK	T18	ENSG00000099364	FBXL19	16	36.22454	-0.001788048	0.2001266	0.9855951	0.997902	FALSE
MK	T18	ENSG00000186074	CD300LF	17	4.364331	-0.0005074862	0.2274623	0.9856419	NA	FALSE
MK	T18	ENSG00000167528	ZNF641	12	28.28688	0.001707615	0.2079387	0.9856654	0.997902	FALSE
MK	T18	ENSG00000023318	ERP44	9	745.8634	0.002144262	0.1456445	0.9857016	0.997902	FALSE
MK	T18	ENSG00000167384	ZNF180	19	31.705	-0.001734933	0.2045451	0.985728	0.997902	FALSE
MK	T18	ENSG00000173227	SYT12	11	0.4524732	-0.008891046	0.230726	0.9857295	NA	FALSE
MK	T18	ENSG00000070371	CLTCL1	22	0.4524732	-0.008891046	0.230726	0.9857295	NA	FALSE
MK	T18	ENSG00000183735	TBK1	12	223.775	0.002675541	0.1562261	0.9858018	0.997902	FALSE
MK	T18	ENSG00000126790	L3HYPDH	14	105.4129	-0.002048021	0.1753623	0.9858077	0.997902	FALSE
MK	T18	ENSG00000185420	SMYD3	1	307.9227	-0.00189308	0.1506923	0.9858722	0.997902	FALSE
MK	T18	ENSG00000180525	PRR26	10	0.3271711	-0.008224992	0.230744	0.9860123	NA	FALSE
MK	T18	ENSG00000151715	TMEM45B	11	0.3271711	-0.008224992	0.230744	0.9860123	NA	FALSE
MK	T18	ENSG00000259803	SLC22A31	16	0.3271711	-0.008224992	0.230744	0.9860123	NA	FALSE
MK	T18	ENSG00000174123	TLR10	4	5.274379	-0.0005923878	0.227147	0.9861051	0.997902	FALSE
MK	T18	ENSG00000196632	WNK3	X	7.735282	0.0009661744	0.2228456	0.9861122	0.997902	FALSE
MK	T18	ENSG00000122481	RWDD3	1	52.39305	-7.695239e-05	0.2113035	0.9861543	0.997902	FALSE
MK	T18	ENSG00000118526	TCF21	6	0.326998	-0.006036724	0.2307595	0.9862399	NA	FALSE
MK	T18	ENSG00000198862	LTN1	21	299.481	0.00199056	0.1608439	0.9862965	0.997902	FALSE
MK	T18	ENSG00000154822	PLCL2	3	27.59071	0.00128082	0.2151262	0.9863139	0.997902	FALSE
MK	T18	ENSG00000275023	MLLT6	17	84.9484	-0.001897814	0.1798735	0.9863337	0.997902	FALSE
MK	T18	ENSG00000101951	PAGE4	X	0.6615021	-0.002817623	0.2302441	0.986367	NA	FALSE
MK	T18	ENSG00000100106	TRIOBP	22	159.3119	0.002017375	0.1805452	0.9864788	0.997902	FALSE
MK	T18	ENSG00000139344	AMDHD1	12	8.493365	-0.0009117899	0.2240127	0.98652	0.997902	FALSE
MK	T18	ENSG00000167685	ZNF444	19	77.15562	-0.001560184	0.1952395	0.9865825	0.997902	FALSE
MK	T18	ENSG00000170775	GPR37	7	11.99369	-0.000294875	0.2302482	0.9865969	0.997902	FALSE
MK	T18	ENSG00000172738	TMEM217	6	9.817002	0.001016796	0.2212049	0.9869364	0.9981549	FALSE
MK	T18	ENSG00000119714	GPR68	14	0.3830661	-0.008370435	0.2307302	0.9869983	NA	FALSE
MK	T18	ENSG00000178093	TSSK6	19	0.3830661	-0.008370435	0.2307302	0.9869983	NA	FALSE
MK	T18	ENSG00000165312	OTUD1	10	24.01161	0.001050729	0.2189395	0.9870537	0.9981549	FALSE
MK	T18	ENSG00000121577	POPDC2	3	3.797315	0.0007947471	0.2260812	0.987057	NA	FALSE
MK	T18	ENSG00000088543	C3orf18	3	10.36668	-0.001141153	0.2192577	0.9870945	0.9981549	FALSE
MK	T18	ENSG00000141522	ARHGDIA	17	1058.984	-0.001323822	0.1353238	0.9873439	0.99821	FALSE
MK	T18	ENSG00000116731	PRDM2	1	249.3701	-0.00142235	0.1456326	0.9875209	0.99821	FALSE
MK	T18	ENSG00000153086	ACMSD	2	0.9430558	-0.004461421	0.2297078	0.9875379	NA	FALSE
MK	T18	ENSG00000130589	HELZ2	20	10.20937	-0.0009814109	0.221463	0.9875387	0.99821	FALSE
MK	T18	ENSG00000183826	BTBD9	6	27.82483	0.001546895	0.2130089	0.9875464	0.99821	FALSE
MK	T18	ENSG00000130700	GATA5	20	9.856869	0.0007922069	0.2246617	0.9875618	0.99821	FALSE
MK	T18	ENSG00000067829	IDH3G	X	589.8855	-0.0008094094	0.1433003	0.9878233	0.998321	FALSE
MK	T18	ENSG00000181826	RELL1	4	11.89971	0.001025114	0.2212039	0.9878786	0.998321	FALSE
MK	T18	ENSG00000151779	NBAS	2	313.5923	-0.001521726	0.1587938	0.9881231	0.998321	FALSE
MK	T18	ENSG00000126001	CEP250	20	44.70154	-0.001200866	0.2057028	0.9881628	0.998321	FALSE
MK	T18	ENSG00000136877	FPGS	9	252.5241	-0.001249273	0.1608797	0.9881887	0.998321	FALSE
MK	T18	ENSG00000229666	MAST4-AS1	5	71.66117	-0.001478181	0.186278	0.9882312	0.998321	FALSE
MK	T18	ENSG00000004660	CAMKK1	17	6.473638	0.0006202763	0.2253236	0.9882918	0.998321	FALSE
MK	T18	ENSG00000115267	IFIH1	2	38.91827	-0.001403171	0.2029297	0.988332	0.998321	FALSE
MK	T18	ENSG00000150625	GPM6A	4	0.313659	-0.007722873	0.2307342	0.9883722	NA	FALSE
MK	T18	ENSG00000253958	CLDN23	8	0.313659	-0.007722873	0.2307342	0.9883722	NA	FALSE
MK	T18	ENSG00000131771	PPP1R1B	17	0.313659	-0.007722873	0.2307342	0.9883722	NA	FALSE
MK	T18	ENSG00000124256	ZBP1	20	0.313659	-0.007722873	0.2307342	0.9883722	NA	FALSE
MK	T18	ENSG00000196456	ZNF775	7	43.60113	0.001044045	0.2169957	0.9884467	0.9983535	FALSE
MK	T18	ENSG00000165695	AK8	9	0.3810169	-0.006729244	0.2307438	0.9885495	NA	FALSE
MK	T18	ENSG00000275385	CCL18	17	0.3810169	-0.006729244	0.2307438	0.9885495	NA	FALSE
MK	T18	ENSG00000047621	C12orf4	12	89.42099	0.001642146	0.1771197	0.9885867	0.9984115	FALSE
MK	T18	ENSG00000173273	TNKS	8	105.5634	-0.001347067	0.1746584	0.9886803	0.9984226	FALSE
MK	T18	ENSG00000272031	ANKRD34A	1	1.143316	-0.002857409	0.2295687	0.9888875	NA	FALSE
MK	T18	ENSG00000040275	SPDL1	5	324.6352	-0.001124471	0.1839146	0.9889529	0.9985634	FALSE
MK	T18	ENSG00000121892	PDS5A	4	420.6938	-0.001581634	0.1580009	0.9890395	0.9985634	FALSE
MK	T18	ENSG00000171130	ATP6V0E2	7	187.6762	-0.00160261	0.16587	0.9890674	0.9985634	FALSE
MK	T18	ENSG00000220205	VAMP2	17	491.707	0.001509864	0.1676606	0.9891597	0.9985732	FALSE
MK	T18	ENSG00000166863	TAC3	12	0.6950202	-0.004393467	0.2299735	0.9892072	NA	FALSE
MK	T18	ENSG00000186318	BACE1	11	70.58649	-0.001436878	0.1977187	0.9893041	0.9986356	FALSE
MK	T18	ENSG00000211934	IGHV1-2	14	0.394529	-0.007209658	0.2307496	0.9893541	NA	FALSE
MK	T18	ENSG00000178750	STX19	3	0.257764	-0.005940588	0.2307548	0.9895252	NA	FALSE
MK	T18	ENSG00000144810	COL8A1	3	0.257764	-0.005940588	0.2307548	0.9895252	NA	FALSE
MK	T18	ENSG00000240184	PCDHGC3	5	0.257764	-0.005940588	0.2307548	0.9895252	NA	FALSE
MK	T18	ENSG00000244926	ALKBH3-AS1	11	0.257764	-0.005940588	0.2307548	0.9895252	NA	FALSE
MK	T18	ENSG00000167588	GPD1	12	0.257764	-0.005940588	0.2307548	0.9895252	NA	FALSE
MK	T18	ENSG00000126603	GLIS2	16	0.257764	-0.005940588	0.2307548	0.9895252	NA	FALSE
MK	T18	ENSG00000100078	PLA2G3	22	0.257764	-0.005940588	0.2307548	0.9895252	NA	FALSE
MK	T18	ENSG00000182916	TCEAL7	X	0.257764	-0.005940588	0.2307548	0.9895252	NA	FALSE
MK	T18	ENSG00000164089	ETNPPL	4	0.3116098	-0.006120633	0.2307491	0.9895596	NA	FALSE
MK	T18	ENSG00000167604	NFKBID	19	34.59744	0.001398707	0.2073561	0.9897172	0.998926	FALSE
MK	T18	ENSG00000145545	SRD5A1	5	47.33048	-0.001319024	0.1980681	0.989757	0.998926	FALSE
MK	T18	ENSG00000267278	MAP3K14-AS1	17	3.787795	-0.001156211	0.2270194	0.9897593	NA	FALSE
MK	T18	ENSG00000166946	CCNDBP1	15	652.2129	0.001719701	0.1409264	0.9900116	0.9990996	FALSE
MK	T18	ENSG00000168314	MOBP	3	0.2422027	-0.005756702	0.2307485	0.9900206	NA	FALSE
MK	T18	ENSG00000111341	MGP	12	0.2422027	-0.005756702	0.2307485	0.9900206	NA	FALSE
MK	T18	ENSG00000113851	CRBN	3	537.5304	0.001192316	0.1387978	0.9901568	0.9991182	FALSE
MK	T18	ENSG00000172543	CTSW	11	1124.172	-0.001274816	0.1993797	0.9904138	0.9991182	FALSE
MK	T18	ENSG00000007341	ST7L	1	127.5227	0.0005483975	0.1666687	0.9904161	0.9991182	FALSE
MK	T18	ENSG00000174501	ANKRD36C	2	104.9681	0.0006320515	0.2064972	0.9904187	0.9991182	FALSE
MK	T18	ENSG00000164919	COX6C	8	4404.126	0.00197106	0.1548427	0.9904432	0.9991182	FALSE
MK	T18	ENSG00000169217	CD2BP2	16	404.1792	0.001043999	0.1541891	0.990727	0.9992518	FALSE
MK	T18	ENSG00000104497	SNX16	8	45.89497	0.001228588	0.1967213	0.9907408	0.9992518	FALSE
MK	T18	ENSG00000167842	MIS12	17	157.3434	-0.001483711	0.1610196	0.990876	0.9993048	FALSE
MK	T18	ENSG00000118298	CA14	1	0.3293935	-0.00638327	0.2307536	0.9911946	NA	FALSE
MK	T18	ENSG00000143869	GDF7	2	0.3293935	-0.00638327	0.2307536	0.9911946	NA	FALSE
MK	T18	ENSG00000205002	AARD	8	0.3293935	-0.00638327	0.2307536	0.9911946	NA	FALSE
MK	T18	ENSG00000101198	NKAIN4	20	0.3293935	-0.00638327	0.2307536	0.9911946	NA	FALSE
MK	T18	ENSG00000101883	RHOXF1	X	0.3293935	-0.00638327	0.2307536	0.9911946	NA	FALSE
MK	T18	ENSG00000176769	TCERG1L	10	0.2557148	-0.005915528	0.2307542	0.9911984	NA	FALSE
MK	T18	ENSG00000197444	OGDHL	10	0.2599864	-0.005896755	0.2307541	0.9912612	NA	FALSE
MK	T18	ENSG00000182782	HCAR2	12	0.2599864	-0.005896755	0.2307541	0.9912612	NA	FALSE
MK	T18	ENSG00000101052	IFT52	20	209.0453	-0.001091586	0.1623154	0.9914284	0.9996783	FALSE
MK	T18	ENSG00000120889	TNFRSF10B	8	3.98338	-0.000314133	0.2261054	0.9914791	NA	FALSE
MK	T18	ENSG00000176771	NCKAP5	2	1.095382	-0.00490188	0.2298976	0.9915108	NA	FALSE
MK	T18	ENSG00000120306	CYSTM1	5	44.63336	0.001176922	0.1956118	0.9915133	0.9996783	FALSE
MK	T18	ENSG00000135226	UGT2B28	4	0.5376148	-0.007947647	0.2307443	0.9915198	NA	FALSE
MK	T18	ENSG00000152377	SPOCK1	5	0.5376148	-0.007947647	0.2307443	0.9915198	NA	FALSE
MK	T18	ENSG00000145911	N4BP3	5	0.8338345	-0.005153604	0.2297556	0.9916236	NA	FALSE
MK	T18	ENSG00000184270	HIST2H2AB	1	55.57425	0.001025823	0.19832	0.9916307	0.9996783	FALSE
MK	T18	ENSG00000153246	PLA2R1	2	0.2442519	-0.005766841	0.230749	0.991764	NA	FALSE
MK	T18	ENSG00000168309	FAM107A	3	0.2442519	-0.005766841	0.230749	0.991764	NA	FALSE
MK	T18	ENSG00000120327	PCDHB14	5	0.2442519	-0.005766841	0.230749	0.991764	NA	FALSE
MK	T18	ENSG00000254997	KRTAP5-9	11	0.2442519	-0.005766841	0.230749	0.991764	NA	FALSE
MK	T18	ENSG00000137727	ARHGAP20	11	0.2442519	-0.005766841	0.230749	0.991764	NA	FALSE
MK	T18	ENSG00000204603	LINC01257	12	0.2442519	-0.005766841	0.230749	0.991764	NA	FALSE
MK	T18	ENSG00000119681	LTBP2	14	0.2442519	-0.005766841	0.230749	0.991764	NA	FALSE
MK	T18	ENSG00000140937	CDH11	16	0.2442519	-0.005766841	0.230749	0.991764	NA	FALSE
MK	T18	ENSG00000187013	C17orf82	17	0.2442519	-0.005766841	0.230749	0.991764	NA	FALSE
MK	T18	ENSG00000100097	LGALS1	22	949.4346	-0.0002706992	0.1912905	0.9918607	0.9996783	FALSE
MK	T18	ENSG00000101407	TTI1	20	98.38815	0.001149927	0.1769744	0.9919187	0.9996783	FALSE
MK	T18	ENSG00000137819	PAQR5	15	0.9569142	-0.00469359	0.229679	0.9919366	NA	FALSE
MK	T18	ENSG00000197976	AKAP17A	X	201.8775	0.001030962	0.1569201	0.9921034	0.9996783	FALSE
MK	T18	ENSG00000187678	SPRY4	5	0.9032416	-0.005297974	0.2297195	0.992163	NA	FALSE
MK	T18	ENSG00000160097	FNDC5	1	0.8360568	-0.004297163	0.230048	0.9922521	NA	FALSE
MK	T18	ENSG00000185104	FAF1	1	298.943	-0.000681875	0.1957803	0.9922663	0.9996783	FALSE
MK	T18	ENSG00000122884	P4HA1	10	210.6092	0.001072547	0.1753297	0.9922765	0.9996783	FALSE
MK	T18	ENSG00000256188	TAS2R30	12	6.017921	-0.0004676306	0.2236791	0.9923808	0.9996783	FALSE
MK	T18	ENSG00000244694	PTCHD4	6	0.7458361	-0.009034968	0.2307389	0.9923888	NA	FALSE
MK	T18	ENSG00000046651	OFD1	X	409.2393	-0.001326382	0.1493769	0.9924018	0.9996783	FALSE
MK	T18	ENSG00000204099	NEU4	2	1.643193	0.001629011	0.2296007	0.9924174	NA	FALSE
MK	T18	ENSG00000103381	CPPED1	16	329.2301	0.001068652	0.1993584	0.9924176	0.9996783	FALSE
MK	T18	ENSG00000167395	ZNF646	16	30.72519	0.0008607496	0.2071996	0.9925409	0.9996783	FALSE
MK	T18	ENSG00000164841	TMEM74	8	0.8875071	-0.004855932	0.2297221	0.992585	NA	FALSE
MK	T18	ENSG00000263528	IKBKE	1	29.13748	-0.0008245417	0.2094094	0.9926172	0.9996783	FALSE
MK	T18	ENSG00000167785	ZNF558	19	12.18302	-0.0006490128	0.2186903	0.9926195	0.9996783	FALSE
MK	T18	ENSG00000178878	APOLD1	12	26.46887	-0.0008577045	0.2085196	0.9926512	0.9996783	FALSE
MK	T18	ENSG00000043514	TRIT1	1	99.91164	-0.0013031	0.1740952	0.9927269	0.9996783	FALSE
MK	T18	ENSG00000152683	SLC30A6	2	87.24348	0.0009576509	0.1932723	0.9927681	0.9996783	FALSE
MK	T18	ENSG00000121406	ZNF549	19	28.49092	0.0006618119	0.2058485	0.9927967	0.9996783	FALSE
MK	T18	ENSG00000186790	FOXE3	1	0.3273443	-0.006450249	0.2307529	0.9928943	NA	FALSE
MK	T18	ENSG00000275410	HNF1B	17	0.3273443	-0.006450249	0.2307529	0.9928943	NA	FALSE
MK	T18	ENSG00000095209	TMEM38B	9	159.2937	-0.001371689	0.1764909	0.9929238	0.9996783	FALSE
MK	T18	ENSG00000164023	SGMS2	4	0.2579372	-0.005882967	0.2307535	0.9929477	NA	FALSE
MK	T18	ENSG00000187372	PCDHB13	5	0.2579372	-0.005882967	0.2307535	0.9929477	NA	FALSE
MK	T18	ENSG00000146839	ZAN	7	0.2579372	-0.005882967	0.2307535	0.9929477	NA	FALSE
MK	T18	ENSG00000270672	MTRNR2L6	7	0.2579372	-0.005882967	0.2307535	0.9929477	NA	FALSE
MK	T18	ENSG00000185924	RTN4RL1	17	0.2579372	-0.005882967	0.2307535	0.9929477	NA	FALSE
MK	T18	ENSG00000089012	SIRPG	20	0.2579372	-0.005882967	0.2307535	0.9929477	NA	FALSE
MK	T18	ENSG00000006607	FARP2	2	44.39629	0.0009142069	0.2006361	0.992979	0.9996783	FALSE
MK	T18	ENSG00000213463	SYNJ2BP	14	121.8056	0.001116852	0.1755033	0.9929824	0.9996783	FALSE
MK	T18	ENSG00000276500	BMS1P14	9	0.4661585	-0.007584031	0.2307453	0.9930556	NA	FALSE
MK	T18	ENSG00000122729	ACO1	9	115.8962	0.0009678294	0.169698	0.9930739	0.9996872	FALSE
MK	T18	ENSG00000197934	CYYR1-AS1	21	0.8846503	-0.009628155	0.2307374	0.9931237	NA	FALSE
MK	T18	ENSG00000139921	TMX1	14	631.1991	0.0009547332	0.1513646	0.9932203	0.9996966	FALSE
MK	T18	ENSG00000214360	EFCAB9	5	0.8181	-0.004767514	0.2297604	0.993261	NA	FALSE
MK	T18	ENSG00000092978	GPATCH2	1	165.2664	0.0009786423	0.1693331	0.9934957	0.9996966	FALSE
MK	T18	ENSG00000213906	LTB4R2	14	4.551273	-0.001214044	0.226777	0.9935877	NA	FALSE
MK	T18	ENSG00000166484	MAPK7	17	26.41729	0.0006142435	0.2136145	0.9937361	0.9996966	FALSE
MK	T18	ENSG00000123600	METTL8	2	163.1145	-0.0007138606	0.18809	0.9937669	0.9996966	FALSE
MK	T18	ENSG00000139318	DUSP6	12	170.5769	-0.0004901799	0.2022495	0.9937839	0.9996966	FALSE
MK	T18	ENSG00000067842	ATP2B3	X	0.3114367	-0.00633521	0.2307491	0.9938156	NA	FALSE
MK	T18	ENSG00000185019	UBOX5	20	35.43635	0.0006834672	0.2039576	0.9938163	0.9996966	FALSE
MK	T18	ENSG00000280620	SCAANT1	3	0.2420296	-0.005807014	0.2307499	0.9938238	NA	FALSE
MK	T18	ENSG00000112964	GHR	5	0.2420296	-0.005807014	0.2307499	0.9938238	NA	FALSE
MK	T18	ENSG00000126266	FFAR1	19	0.2420296	-0.005807014	0.2307499	0.9938238	NA	FALSE
MK	T18	ENSG00000176920	FUT2	19	0.2420296	-0.005807014	0.2307499	0.9938238	NA	FALSE
MK	T18	ENSG00000267322	SNHG22	18	0.3808438	-0.006995655	0.2307443	0.9938956	NA	FALSE
MK	T18	ENSG00000175213	ZNF408	11	54.60043	-0.000736157	0.1905072	0.9939163	0.9996966	FALSE
MK	T18	ENSG00000122218	COPA	1	463.8907	0.0001279385	0.1480732	0.9940661	0.9996966	FALSE
MK	T18	ENSG00000141012	GALNS	16	31.61749	0.000686318	0.2031772	0.9941575	0.9996966	FALSE
MK	T18	ENSG00000179761	PIPOX	17	6.709028	0.0004051492	0.2242167	0.9941721	0.9996966	FALSE
MK	T18	ENSG00000175931	UBE2O	17	200.9201	0.00120942	0.1680598	0.9942735	0.9996966	FALSE
MK	T18	ENSG00000171723	GPHN	14	55.84458	0.0004933357	0.211006	0.9943967	0.9996966	FALSE
MK	T18	ENSG00000152939	MARVELD2	5	2.0419	-0.001533698	0.2284037	0.9944419	NA	FALSE
MK	T18	ENSG00000184232	OAF	11	33.71647	0.001128196	0.2070925	0.9944445	0.9996966	FALSE
MK	T18	ENSG00000157483	MYO1E	15	7.659689	0.0002191648	0.224543	0.9946414	0.9996966	FALSE
MK	T18	ENSG00000100445	SDR39U1	14	246.5529	0.0007448951	0.1684608	0.9947102	0.9996966	FALSE
MK	T18	ENSG00000143786	CNIH3	1	26.65635	0.0005596484	0.2081469	0.9947847	0.9996966	FALSE
MK	T18	ENSG00000143819	EPHX1	1	54.43564	-0.0007784356	0.1976736	0.9948063	0.9996966	FALSE
MK	T18	ENSG00000259248	USP3-AS1	15	15.54921	-0.0004548793	0.2209006	0.9949093	0.9996966	FALSE
MK	T18	ENSG00000170379	TCAF2	7	2.846164	-7.206393e-05	0.2285349	0.9949398	NA	FALSE
MK	T18	ENSG00000145919	BOD1	5	114.1101	-0.0006974082	0.1752133	0.9949573	0.9996966	FALSE
MK	T18	ENSG00000180660	MAB21L1	13	0.964514	-0.00246883	0.2298271	0.9950553	NA	FALSE
MK	T18	ENSG00000135457	TFCP2	12	148.2318	-0.001253036	0.1717139	0.9950979	0.9996966	FALSE
MK	T18	ENSG00000124214	STAU1	20	532.4254	0.0005968825	0.1480319	0.995144	0.9996966	FALSE
MK	T18	ENSG00000186566	GPATCH8	17	313.5647	-0.0005123656	0.1541794	0.9951527	0.9996966	FALSE
MK	T18	ENSG00000062282	DGAT2	11	3.322725	0.0002540671	0.2276431	0.9951627	NA	FALSE
MK	T18	ENSG00000267041	ZNF850	19	63.52337	0.0005239048	0.1923648	0.995337	0.9996966	FALSE
MK	T18	ENSG00000066382	MPPED2	11	18.79353	-0.0004295955	0.217825	0.9953493	0.9996966	FALSE
MK	T18	ENSG00000088305	DNMT3B	20	240.7045	-0.001381127	0.1596957	0.9953752	0.9996966	FALSE
MK	T18	ENSG00000174951	FUT1	19	32.70711	-0.0003645064	0.2070428	0.9954957	0.9996966	FALSE
MK	T18	ENSG00000251221	LINC01337	5	0.3134859	-0.006247171	0.2307502	0.9955293	NA	FALSE
MK	T18	ENSG00000120329	SLC25A2	5	0.2440788	-0.005814084	0.2307503	0.9955322	NA	FALSE
MK	T18	ENSG00000075035	WSCD2	12	0.2440788	-0.005814084	0.2307503	0.9955322	NA	FALSE
MK	T18	ENSG00000180891	CUEDC1	17	7.62541	-0.0003387124	0.2236496	0.9955752	0.9996966	FALSE
MK	T18	ENSG00000148331	ASB6	9	62.1441	-0.0006126432	0.1892532	0.995708	0.9996966	FALSE
MK	T18	ENSG00000224383	PRR29	17	20.80828	-0.0004076352	0.2193419	0.9957934	0.9996966	FALSE
MK	T18	ENSG00000205628	LINC01446	7	0.5217072	-0.007831196	0.2307356	0.9958474	NA	FALSE
MK	T18	ENSG00000013392	RWDD2A	6	3.760988	-0.0002338264	0.2268366	0.9958906	NA	FALSE
MK	T18	ENSG00000104219	ZDHHC2	8	209.7838	-0.0003189307	0.1858957	0.9959075	0.9996966	FALSE
MK	T18	ENSG00000198838	RYR3	15	80.77222	-0.001844451	0.1932046	0.9959433	0.9996966	FALSE
MK	T18	ENSG00000165591	FAAH2	X	4.046283	-0.002466526	0.228204	0.9959521	NA	FALSE
MK	T18	ENSG00000127954	STEAP4	7	1.205782	-0.00211599	0.2293673	0.9960393	NA	FALSE
MK	T18	ENSG00000124535	WRNIP1	6	550.4738	0.0005723883	0.1654973	0.9960858	0.9996966	FALSE
MK	T18	ENSG00000119638	NEK9	14	131.6259	0.000837939	0.170296	0.9961134	0.9996966	FALSE
MK	T18	ENSG00000108406	DHX40	17	123.7522	-0.000911134	0.1721413	0.9961423	0.9996966	FALSE
MK	T18	ENSG00000095794	CREM	10	131.9714	0.0005448946	0.177258	0.9961658	0.9996966	FALSE
MK	T18	ENSG00000066557	LRRC40	1	149.9588	0.0003986259	0.1616179	0.996257	0.9996966	FALSE
MK	T18	ENSG00000135437	RDH5	12	6.962054	-0.0001986683	0.2237537	0.9962972	0.9996966	FALSE
MK	T18	ENSG00000140264	SERF2	15	10710.15	0.002553443	0.1249053	0.9963425	0.9996966	FALSE
MK	T18	ENSG00000175137	SH3BP5L	1	39.3506	-0.0004695424	0.1986207	0.9963904	0.9996966	FALSE
MK	T18	ENSG00000139644	TMBIM6	12	2500.851	0.0008846456	0.1307809	0.9964478	0.9996966	FALSE
MK	T18	ENSG00000070831	CDC42	1	3236.42	0.0008376188	0.14879	0.9964725	0.9996966	FALSE
MK	T18	ENSG00000176108	CHMP6	17	226.6959	-0.0008292421	0.1628237	0.9965625	0.9997039	FALSE
MK	T18	ENSG00000162747	FCGR3B	1	0.6792858	-0.004062658	0.2299796	0.996764	NA	FALSE
MK	T18	ENSG00000063322	MED29	19	219.6668	-0.0003821096	0.1679045	0.9968891	0.9998456	FALSE
MK	T18	ENSG00000111653	ING4	12	217.3103	0.0007985583	0.1652079	0.9969753	0.9998456	FALSE
MK	T18	ENSG00000158169	FANCC	9	47.85086	-0.0007864856	0.1992185	0.9970146	0.9998456	FALSE
MK	T18	ENSG00000187753	C9orf153	9	4.514178	8.290949e-05	0.2270849	0.997029	NA	FALSE
MK	T18	ENSG00000132879	FBXO44	1	5.017874	-0.0001485671	0.22597	0.9971534	0.9998456	FALSE
MK	T18	ENSG00000229807	XIST	X	898.5714	0.00015459	0.2298614	0.9971555	0.9998456	FALSE
MK	T18	ENSG00000143303	RRNAD1	1	106.384	-0.0001490173	0.1734541	0.9971999	0.9998456	FALSE
MK	T18	ENSG00000176723	ZNF843	16	3.994693	-0.0001447655	0.2278634	0.9972381	NA	FALSE
MK	T18	ENSG00000225828	FAM229A	1	8.420771	-0.0001853005	0.2211062	0.9973099	0.9998686	FALSE
MK	T18	ENSG00000167968	DNASE1L2	16	2.533306	0.0007199065	0.228514	0.9975561	NA	FALSE
MK	T18	ENSG00000171940	ZNF217	20	94.30443	-0.0003740988	0.1796925	0.9975726	0.9998686	FALSE
MK	T18	ENSG00000232125	DYTN	2	11.68366	-0.0002385309	0.2256895	0.997743	0.9998686	FALSE
MK	T18	ENSG00000182885	ADGRG3	16	0.681335	-0.004071834	0.229968	0.9977578	NA	FALSE
MK	T18	ENSG00000167550	RHEBL1	12	13.22101	0.0001830979	0.218267	0.9978734	0.9998686	FALSE
MK	T18	ENSG00000185591	SP1	12	148.6346	0.0005327365	0.1613528	0.9979037	0.9998686	FALSE
MK	T18	ENSG00000092108	SCFD1	14	455.264	0.0003771454	0.142383	0.9979409	0.9998686	FALSE
MK	T18	ENSG00000177200	CHD9	16	823.9047	0.0002848269	0.158962	0.9980159	0.9998686	FALSE
MK	T18	ENSG00000139679	LPAR6	13	16.16416	-0.0002417719	0.2158962	0.9980181	0.9998686	FALSE
MK	T18	ENSG00000196440	ARMCX4	X	22.97533	-0.0002217008	0.2108059	0.9980206	0.9998686	FALSE
MK	T18	ENSG00000125457	MIF4GD	17	300.4774	-0.0002591312	0.1723631	0.9981607	0.9998686	FALSE
MK	T18	ENSG00000080845	DLGAP4	20	133.0921	0.000478416	0.1673362	0.9982088	0.9998686	FALSE
MK	T18	ENSG00000006453	BAIAP2L1	7	2.695268	0.0006621097	0.2285029	0.9982682	NA	FALSE
MK	T18	ENSG00000132481	TRIM47	17	5.892008	0.0001345538	0.2240448	0.9983886	0.9998686	FALSE
MK	T18	ENSG00000120057	SFRP5	10	21.13821	8.496945e-05	0.2227002	0.9984142	0.9998686	FALSE
MK	T18	ENSG00000246223	LINC01550	14	1.518064	0.002008839	0.2297097	0.9984597	NA	FALSE
MK	T18	ENSG00000221988	PPT2	6	96.46419	-0.0001817026	0.175709	0.9984887	0.9998686	FALSE
MK	T18	ENSG00000100031	GGT1	22	8.545194	2.235491e-05	0.2237489	0.9986324	0.9998686	FALSE
MK	T18	ENSG00000196263	ZNF471	19	7.470933	-0.0001067267	0.2230135	0.9986575	0.9998686	FALSE
MK	T18	ENSG00000125398	SOX9	17	0.6751874	-0.002403402	0.2304032	0.9987381	NA	FALSE
MK	T18	ENSG00000240857	RDH14	2	279.863	0.0001337867	0.1944045	0.9988112	0.9998686	FALSE
MK	T18	ENSG00000032742	IFT88	13	91.23406	0.000171793	0.1802039	0.9988438	0.9998686	FALSE
MK	T18	ENSG00000150783	TEX12	11	1.569515	0.001384879	0.2295829	0.9989012	NA	FALSE
MK	T18	ENSG00000235576	AC092580.4	2	1.527651	0.003028268	0.2300143	0.9989323	NA	FALSE
MK	T18	ENSG00000100296	THOC5	22	166.6584	-0.0001207695	0.1646817	0.9989989	0.9998686	FALSE
MK	T18	ENSG00000254030	IGLC5	22	1.116023	-0.001995002	0.2295234	0.999123	NA	FALSE
MK	T18	ENSG00000100038	TOP3B	22	41.37132	-0.0001011718	0.1975984	0.9991761	0.9998686	FALSE
MK	T18	ENSG00000181381	DDX60L	4	37.34834	7.953295e-05	0.2049707	0.9992507	0.9998686	FALSE
MK	T18	ENSG00000196188	CTSE	1	20.61135	5.686643e-05	0.2186542	0.9992539	0.9998686	FALSE
MK	T18	ENSG00000143627	PKLR	1	21.67841	-0.0002030843	0.2241185	0.9993289	0.9998686	FALSE
MK	T18	ENSG00000272886	DCP1A	3	177.4559	-0.0001624714	0.1628119	0.9993718	0.9998686	FALSE
MK	T18	ENSG00000130768	SMPDL3B	1	19.37132	7.136903e-05	0.2175999	0.999424	0.9998686	FALSE
MK	T18	ENSG00000204475	NCR3	6	14.52232	9.685098e-05	0.215444	0.9995395	0.9998686	FALSE
MK	T18	ENSG00000135587	SMPD2	6	73.59352	-0.000165955	0.18709	0.9995455	0.9998686	FALSE
MK	T18	ENSG00000103932	RPAP1	15	45.36387	-7.625169e-05	0.1981872	0.9995728	0.9998686	FALSE
MK	T18	ENSG00000142303	ADAMTS10	19	9.124427	9.967618e-06	0.2223616	0.9996445	0.9998686	FALSE
MK	T18	ENSG00000100897	DCAF11	14	243.585	4.460792e-05	0.1740056	0.9997032	0.9998686	FALSE
MK	T18	ENSG00000015153	YAF2	12	325.1241	-0.0005312074	0.1573828	0.9998008	0.9998835	FALSE
MK	T18	ENSG00000204394	VARS	6	208.9704	0.0002336931	0.154496	0.9999025	0.9999025	FALSE
MK	T18	ENSG00000171855	IFNB1	9	45.96909	0.01217388	0.2312772	NA	NA	FALSE
MK	T18	ENSG00000099869	IGF2-AS	11	0	NA	NA	NA	NA	FALSE
HSC / MPP	T18	ENSG00000204389	HSPA1A	6	423.9731	2.278908	0.3060048	8.086072e-15	4.822533e-11	TRUE
HSC / MPP	T18	ENSG00000132002	DNAJB1	19	358.4675	1.873903	0.3222887	4.368569e-10	1.302707e-06	TRUE
HSC / MPP	T18	ENSG00000275896	PRSS2	7	650.9637	1.684057	0.3607683	2.149855e-07	0.0004122711	TRUE
HSC / MPP	T18	ENSG00000132329	RAMP1	2	290.2349	-1.132364e-05	0.001442715	2.765064e-07	0.0004122711	TRUE
HSC / MPP	T18	ENSG00000255823	MTRNR2L8	11	4003.994	1.398639	0.3203702	5.489115e-07	0.0006547416	TRUE
HSC / MPP	T18	ENSG00000110848	CD69	12	562.9984	1.46066	0.3421053	1.197973e-06	0.001190785	TRUE
HSC / MPP	T18	ENSG00000087074	PPP1R15A	19	304.7617	1.410636	0.3461091	2.559431e-06	0.002180635	TRUE
HSC / MPP	T18	ENSG00000171223	JUNB	19	483.502	1.465529	0.3643671	3.428783e-06	0.002556158	TRUE
HSC / MPP	T18	ENSG00000137331	IER3	6	48.33788	2.783998	0.6953993	4.456999e-06	NA	FALSE
HSC / MPP	T18	ENSG00000158050	DUSP2	2	150.1417	1.022669e-05	0.001442707	1.095404e-05	0.007258875	TRUE
HSC / MPP	T18	ENSG00000159388	BTG2	1	237.2615	1.379038	0.4172138	4.843796e-05	0.02582624	TRUE
HSC / MPP	T18	ENSG00000206172	HBA1	16	976.0258	-6.665913e-07	0.001442695	5.125642e-05	0.02582624	TRUE
HSC / MPP	T18	ENSG00000269028	MTRNR2L12	3	2349.001	1.750878e-05	0.001442723	5.196426e-05	0.02582624	TRUE
HSC / MPP	T18	ENSG00000174886	NDUFA11	19	1247.394	-1.261117e-05	0.001442709	6.965961e-05	0.03195769	TRUE
HSC / MPP	T18	ENSG00000211592	IGKC	2	117.7456	-5.210694e-06	0.001442698	9.851007e-05	0.04196529	FALSE
HSC / MPP	T18	ENSG00000120709	FAM53C	5	154.1225	1.337619	0.4465009	0.0001238882	0.04925795	TRUE
HSC / MPP	T18	ENSG00000128016	ZFP36	19	408.0499	1.227535	0.4121893	0.0001361945	0.05076649	FALSE
HSC / MPP	T18	ENSG00000163874	ZC3H12A	1	25.36176	4.863512e-06	0.001442697	0.0002711626	NA	FALSE
HSC / MPP	T18	ENSG00000188536	HBA2	16	1708.961	-9.841288e-07	0.001442695	0.000325648	0.114245	FALSE
HSC / MPP	T18	ENSG00000244752	CRYBB2	22	10.54775	4.442472	1.534649	0.0003366558	NA	FALSE
HSC / MPP	T18	ENSG00000105472	CLEC11A	19	472.1286	-8.444137e-06	0.0014427	0.0003831278	0.126943	FALSE
HSC / MPP	T18	ENSG00000081041	CXCL2	4	63.70916	6.931084e-06	0.001442698	0.0004683772	NA	FALSE
HSC / MPP	T18	ENSG00000176014	TUBB6	18	124.4061	-1.814106	0.7305188	0.0005559759	0.1745179	FALSE
HSC / MPP	T18	ENSG00000213934	HBG1	11	321.2595	-8.017005e-07	0.001442695	0.0006777256	0.2020978	FALSE
HSC / MPP	T18	ENSG00000204388	HSPA1B	6	281.1815	1.172669	0.4987966	0.000765235	0.2099284	FALSE
HSC / MPP	T18	ENSG00000100300	TSPO	22	223.4858	-1.22805	0.5734748	0.0007743838	0.2099284	FALSE
HSC / MPP	T18	ENSG00000176890	TYMS	18	1550.669	1.547516e-05	0.001442707	0.000892817	0.227308	FALSE
HSC / MPP	T18	ENSG00000265681	RPL17	18	3643.107	0.6448635	0.2928512	0.0009147203	0.227308	FALSE
HSC / MPP	T18	ENSG00000185338	SOCS1	16	15.81901	2.887468	1.224297	0.0009580658	NA	FALSE
HSC / MPP	T18	ENSG00000211677	IGLC2	22	115.0588	8.531385e-06	0.001442699	0.0009866411	0.2353731	FALSE
HSC / MPP	T18	ENSG00000105369	CD79A	19	94.81643	-4.929777e-06	0.001442696	0.001530201	0.3510046	FALSE
HSC / MPP	T18	ENSG00000218739	CEBPZOS	2	194.1313	-1.067183	0.6038157	0.001674504	0.3698794	FALSE
HSC / MPP	T18	ENSG00000235169	SMIM1	1	88.84486	-2.213013	1.038451	0.002214209	0.4577349	FALSE
HSC / MPP	T18	ENSG00000101596	SMCHD1	18	387.5499	1.091858e-05	0.001442699	0.00222574	0.4577349	FALSE
HSC / MPP	T18	ENSG00000164111	ANXA5	4	241.9995	0.8255613	0.491699	0.002358718	0.4689131	FALSE
HSC / MPP	T18	ENSG00000251562	MALAT1	11	61482.79	-0.4519718	0.3968708	0.002656412	0.5099243	FALSE
HSC / MPP	T18	ENSG00000124575	HIST1H1D	6	1011.42	-0.6125213	0.5863792	0.002850609	0.5099243	FALSE
HSC / MPP	T18	ENSG00000120738	EGR1	5	284.817	0.8860388	0.5471393	0.002853824	0.5099243	FALSE
HSC / MPP	T18	ENSG00000166479	TMX3	18	187.9678	0.7759489	0.5053661	0.00293049	0.5099243	FALSE
HSC / MPP	T18	ENSG00000234745	HLA-B	6	1326.724	-0.5322824	0.5461806	0.003042725	0.5099243	FALSE
HSC / MPP	T18	ENSG00000084207	GSTP1	11	5446.842	-0.4633723	0.4791261	0.003078014	0.5099243	FALSE
HSC / MPP	T18	ENSG00000132205	EMILIN2	18	60.09313	5.023922e-06	0.001442695	0.003239804	NA	FALSE
HSC / MPP	T18	ENSG00000133169	BEX1	X	88.8188	-3.567945e-06	0.001442695	0.003471164	0.5595141	FALSE
HSC / MPP	T18	ENSG00000196565	HBG2	11	12819.68	-8.32633e-08	0.001442695	0.003693463	0.5685099	FALSE
HSC / MPP	T18	ENSG00000116586	LAMTOR2	1	537.8955	-8.487693e-06	0.001442696	0.00371762	0.5685099	FALSE
HSC / MPP	T18	ENSG00000170558	CDH2	18	14.79984	2.19756	1.419615	0.003999995	NA	FALSE
HSC / MPP	T18	ENSG00000123358	NR4A1	12	56.86137	1.221318	0.9866839	0.004218998	NA	FALSE
HSC / MPP	T18	ENSG00000171791	BCL2	18	180.2144	0.7102165	0.6200076	0.004325398	0.6449169	FALSE
HSC / MPP	T18	ENSG00000175906	ARL4D	17	26.32612	3.741467e-06	0.001442695	0.004480791	NA	FALSE
HSC / MPP	T18	ENSG00000169877	AHSP	16	417.9588	-5.682354e-07	0.001442695	0.005201086	0.7565678	FALSE
HSC / MPP	T18	ENSG00000119888	EPCAM	2	68.11887	-1.602747e-06	0.001442695	0.005331402	NA	FALSE
HSC / MPP	T18	ENSG00000277775	HIST1H3F	6	85.29557	-1.752493	1.150557	0.00570374	NA	FALSE
HSC / MPP	T18	ENSG00000144115	THNSL2	2	10.83974	2.963324e-06	0.001442696	0.005718676	NA	FALSE
HSC / MPP	T18	ENSG00000100906	NFKBIA	14	846.8059	1.013171e-05	0.001442695	0.005771278	0.7858853	FALSE
HSC / MPP	T18	ENSG00000211899	IGHM	14	110.3736	1.371672e-05	0.001442726	0.005800851	0.7858853	FALSE
HSC / MPP	T18	ENSG00000141429	GALNT1	18	359.8336	8.565784e-06	0.001442695	0.005823879	0.7858853	FALSE
HSC / MPP	T18	ENSG00000197019	SERTAD1	19	62.50468	5.228023e-06	0.001442695	0.005842648	NA	FALSE
HSC / MPP	T18	ENSG00000182154	MRPL41	9	421.9317	-1.114018e-05	0.001442707	0.005929718	0.7858853	FALSE
HSC / MPP	T18	ENSG00000147813	NAPRT	8	168.4538	-5.191926e-06	0.001442695	0.006364349	0.8251517	FALSE
HSC / MPP	T18	ENSG00000231749	ABCA9-AS1	17	4.983342	1.416246e-06	0.001442695	0.00650131	NA	FALSE
HSC / MPP	T18	ENSG00000119705	SLIRP	14	729.5819	-1.409721e-05	0.001442715	0.006598392	0.8372939	FALSE
HSC / MPP	T18	ENSG00000151366	NDUFC2	11	875.5789	-5.915476e-06	0.001442687	0.007033183	0.8731348	FALSE
HSC / MPP	T18	ENSG00000128218	VPREB3	22	69.93213	-3.645648e-06	0.001442695	0.007105842	NA	FALSE
HSC / MPP	T18	ENSG00000186010	NDUFA13	19	848.4817	-8.409008e-06	0.001442694	0.007173642	0.8731348	FALSE
HSC / MPP	T18	ENSG00000164978	NUDT2	9	166.9851	-5.287154e-06	0.001442695	0.007766549	0.9179283	FALSE
HSC / MPP	T18	ENSG00000205544	TMEM256	17	749.6059	-8.393128e-06	0.001442692	0.007849488	0.9179283	FALSE
HSC / MPP	T18	ENSG00000141627	DYM	18	222.0927	7.435287e-06	0.001442693	0.008104326	0.9295039	FALSE
HSC / MPP	T18	ENSG00000175265	GOLGA8A	15	61.55109	4.892651e-06	0.001442695	0.008993548	NA	FALSE
HSC / MPP	T18	ENSG00000163734	CXCL3	4	57.84961	4.824882e-06	0.001442695	0.009022042	NA	FALSE
HSC / MPP	T18	ENSG00000189060	H1F0	22	368.3249	8.887511e-06	0.001442693	0.00962309	0.9998074	FALSE
HSC / MPP	T18	ENSG00000155957	TMBIM4	12	446.8467	-7.401005e-06	0.001442693	0.01012657	0.9998074	FALSE
HSC / MPP	T18	ENSG00000070182	SPTB	14	19.81128	1.563873e-06	0.001442695	0.01020491	NA	FALSE
HSC / MPP	T18	ENSG00000256269	HMBS	11	163.0652	-7.998752e-06	0.001442701	0.01027329	0.9998074	FALSE
HSC / MPP	T18	ENSG00000204392	LSM2	6	964.013	-2.069639e-05	0.001442754	0.01096726	0.9998074	FALSE
HSC / MPP	T18	ENSG00000182916	TCEAL7	X	6.162803	1.634658e-06	0.001442695	0.01113193	NA	FALSE
HSC / MPP	T18	ENSG00000176624	MEX3C	18	92.1148	5.258816e-06	0.001442694	0.01121771	0.9998074	FALSE
HSC / MPP	T18	ENSG00000206503	HLA-A	6	1283.801	-8.048155e-06	0.001442693	0.01121821	0.9998074	FALSE
HSC / MPP	T18	ENSG00000171222	SCAND1	20	617.7245	-6.953464e-06	0.001442693	0.01163086	0.9998074	FALSE
HSC / MPP	T18	ENSG00000137106	GRHPR	9	463.4865	-7.266161e-06	0.001442693	0.01176796	0.9998074	FALSE
HSC / MPP	T18	ENSG00000169224	GCSAML	1	115.912	-4.562737e-06	0.001442694	0.01219553	0.9998074	FALSE
HSC / MPP	T18	ENSG00000132507	EIF5A	17	1782.706	-6.548466e-05	0.00144343	0.01278691	0.9998074	FALSE
HSC / MPP	T18	ENSG00000115602	IL1RL1	2	23.3516	-1.623619e-06	0.001442695	0.01324779	NA	FALSE
HSC / MPP	T18	ENSG00000180011	ZADH2	18	145.052	6.157734e-06	0.001442693	0.01337182	0.9998074	FALSE
HSC / MPP	T18	ENSG00000211679	IGLC3	22	93.07129	4.391877e-06	0.001442694	0.01337616	0.9998074	FALSE
HSC / MPP	T18	ENSG00000116741	RGS2	1	80.28933	5.434658e-06	0.001442694	0.0136066	NA	FALSE
HSC / MPP	T18	ENSG00000228623	ZNF883	9	64.31299	-3.28313e-06	0.001442695	0.01362934	NA	FALSE
HSC / MPP	T18	ENSG00000101752	MIB1	18	272.6826	7.99987e-06	0.001442692	0.01368921	0.9998074	FALSE
HSC / MPP	T18	ENSG00000007038	PRSS21	16	108.3125	-3.766536e-06	0.001442694	0.01372822	0.9998074	FALSE
HSC / MPP	T18	ENSG00000112541	PDE10A	6	32.7853	-2.084009e-06	0.001442695	0.01399571	NA	FALSE
HSC / MPP	T18	ENSG00000165323	FAT3	11	7.334971	1.631292e-06	0.001442695	0.01412539	NA	FALSE
HSC / MPP	T18	ENSG00000116157	GPX7	1	286.3104	-5.441391e-06	0.001442692	0.01434955	0.9998074	FALSE
HSC / MPP	T18	ENSG00000229117	RPL41	12	33857.91	-9.67906e-06	0.00144269	0.01489199	0.9998074	FALSE
HSC / MPP	T18	ENSG00000168899	VAMP5	2	575.2288	-7.178689e-06	0.001442692	0.01497031	0.9998074	FALSE
HSC / MPP	T18	ENSG00000168298	HIST1H1E	6	658.6989	-7.706671e-06	0.001442695	0.01508573	0.9998074	FALSE
HSC / MPP	T18	ENSG00000173517	PEAK1	15	83.30053	3.669671e-06	0.001442692	0.01530956	NA	FALSE
HSC / MPP	T18	ENSG00000130332	LSM7	19	1595.705	-9.573626e-06	0.001442693	0.01531843	0.9998074	FALSE
HSC / MPP	T18	ENSG00000102763	VWA8	13	67.25896	4.351609e-06	0.001442694	0.01540029	NA	FALSE
HSC / MPP	T18	ENSG00000135625	EGR4	2	6.560659	1.610785e-06	0.001442695	0.015682	NA	FALSE
HSC / MPP	T18	ENSG00000105404	RABAC1	19	677.5543	-6.249503e-06	0.001442693	0.01575654	0.9998074	FALSE
HSC / MPP	T18	ENSG00000223609	HBD	11	21.83601	-1.677495e-06	0.001442695	0.01580339	NA	FALSE
HSC / MPP	T18	ENSG00000233822	HIST1H2BN	6	254.4985	4.850616e-06	0.001442694	0.01623649	0.9998074	FALSE
HSC / MPP	T18	ENSG00000146066	HIGD2A	5	1015.719	-7.857569e-06	0.001442691	0.01681899	0.9998074	FALSE
HSC / MPP	T18	ENSG00000014138	POLA2	11	80.48608	-1.219542e-07	0.001442693	0.01727407	NA	FALSE
HSC / MPP	T18	ENSG00000158825	CDA	1	23.17063	-1.139171e-06	0.001442695	0.01748341	NA	FALSE
HSC / MPP	T18	ENSG00000106588	PSMA2	7	617.2234	6.961102e-06	0.00144269	0.01775511	0.9998074	FALSE
HSC / MPP	T18	ENSG00000256073	URB1-AS1	21	43.00268	-2.748099e-06	0.001442695	0.01845691	NA	FALSE
HSC / MPP	T18	ENSG00000078142	PIK3C3	18	153.5808	6.164738e-06	0.001442692	0.01870096	0.9998074	FALSE
HSC / MPP	T18	ENSG00000130313	PGLS	19	1239.237	-7.548145e-06	0.001442691	0.01874655	0.9998074	FALSE
HSC / MPP	T18	ENSG00000110429	FBXO3	11	68.27164	-3.350475e-06	0.001442694	0.01934842	NA	FALSE
HSC / MPP	T18	ENSG00000102786	INTS6	13	235.7098	6.935132e-06	0.001442692	0.01941142	0.9998074	FALSE
HSC / MPP	T18	ENSG00000101577	LPIN2	18	239.7503	1.177159e-05	0.001442707	0.02021495	0.9998074	FALSE
HSC / MPP	T18	ENSG00000076641	PAG1	8	79.07391	4.744808e-06	0.001442693	0.02064348	NA	FALSE
HSC / MPP	T18	ENSG00000113368	LMNB1	5	440.6633	8.264698e-06	0.001442689	0.02072794	0.9998074	FALSE
HSC / MPP	T18	ENSG00000154845	PPP4R1	18	141.0575	8.167668e-06	0.001442698	0.02080917	0.9998074	FALSE
HSC / MPP	T18	ENSG00000127540	UQCR11	19	1083.947	-8.059301e-06	0.00144269	0.02126871	0.9998074	FALSE
HSC / MPP	T18	ENSG00000213973	ZNF99	19	21.21663	-1.587278e-06	0.001442695	0.02141695	NA	FALSE
HSC / MPP	T18	ENSG00000152223	EPG5	18	70.35243	4.908666e-06	0.001442694	0.02154622	NA	FALSE
HSC / MPP	T18	ENSG00000054116	TRAPPC3	1	251.9247	-5.703561e-06	0.001442692	0.02168065	0.9998074	FALSE
HSC / MPP	T18	ENSG00000130755	GMFG	19	2603.529	-9.207432e-06	0.001442688	0.02190058	0.9998074	FALSE
HSC / MPP	T18	ENSG00000092847	AGO1	1	113.0355	3.677574e-06	0.001442689	0.02212819	0.9998074	FALSE
HSC / MPP	T18	ENSG00000124614	RPS10	6	5164.806	-6.544092e-06	0.001442691	0.02216279	0.9998074	FALSE
HSC / MPP	T18	ENSG00000170627	GTSF1	12	51.77387	-2.666859e-06	0.001442695	0.02249759	NA	FALSE
HSC / MPP	T18	ENSG00000182117	NOP10	15	1081.248	-9.861572e-06	0.001442695	0.02321672	0.9998074	FALSE
HSC / MPP	T18	ENSG00000175354	PTPN2	18	374.3263	1.091641e-05	0.001442699	0.02334252	0.9998074	FALSE
HSC / MPP	T18	ENSG00000046604	DSG2	18	119.3272	5.478415e-06	0.001442692	0.02340731	0.9998074	FALSE
HSC / MPP	T18	ENSG00000102265	TIMP1	X	502.7748	-5.768378e-06	0.001442689	0.02347887	0.9998074	FALSE
HSC / MPP	T18	ENSG00000189068	VSTM1	19	39.01655	-2.406971e-06	0.001442695	0.02358684	NA	FALSE
HSC / MPP	T18	ENSG00000158201	ABHD3	18	93.84363	4.906553e-06	0.001442693	0.02378365	0.9998074	FALSE
HSC / MPP	T18	ENSG00000134759	ELP2	18	299.0435	7.274341e-06	0.00144269	0.02466303	0.9998074	FALSE
HSC / MPP	T18	ENSG00000245694	CRNDE	16	92.79744	-2.908797e-06	0.001442694	0.02480412	0.9998074	FALSE
HSC / MPP	T18	ENSG00000259431	THTPA	14	44.15221	-2.579689e-06	0.001442695	0.02496201	NA	FALSE
HSC / MPP	T18	ENSG00000168754	FAM178B	2	19.65271	-1.378532e-06	0.001442695	0.02542349	NA	FALSE
HSC / MPP	T18	ENSG00000142937	RPS8	1	51770.14	-6.042432e-05	0.001443303	0.02588393	0.9998074	FALSE
HSC / MPP	T18	ENSG00000141741	MIEN1	17	196.6264	-4.923863e-06	0.001442693	0.02597322	0.9998074	FALSE
HSC / MPP	T18	ENSG00000112695	COX7A2	6	1634.273	-7.475438e-06	0.001442685	0.02603898	0.9998074	FALSE
HSC / MPP	T18	ENSG00000125844	RRBP1	20	180.2066	-4.626094e-06	0.001442693	0.02636911	0.9998074	FALSE
HSC / MPP	T18	ENSG00000051523	CYBA	16	2622.355	-8.080325e-06	0.001442688	0.02653344	0.9998074	FALSE
HSC / MPP	T18	ENSG00000087245	MMP2	16	11.43727	1.939464e-06	0.001442695	0.02680113	NA	FALSE
HSC / MPP	T18	ENSG00000187608	ISG15	1	442.9935	-5.262686e-06	0.001442692	0.02694343	0.9998074	FALSE
HSC / MPP	T18	ENSG00000161970	RPL26	17	31185.35	-1.068805e-06	0.00144267	0.02705739	0.9998074	FALSE
HSC / MPP	T18	ENSG00000135046	ANXA1	9	36.58979	-2.413733e-06	0.001442695	0.02757767	NA	FALSE
HSC / MPP	T18	ENSG00000017797	RALBP1	18	845.7438	8.333811e-06	0.001442687	0.02765918	0.9998074	FALSE
HSC / MPP	T18	ENSG00000175387	SMAD2	18	328.6518	7.313733e-06	0.001442689	0.02781303	0.9998074	FALSE
HSC / MPP	T18	ENSG00000198336	MYL4	17	61.70783	-6.727703e-07	0.001442695	0.02847978	NA	FALSE
HSC / MPP	T18	ENSG00000061936	SFSWAP	12	243.8287	-5.42196e-06	0.001442692	0.02863349	0.9998074	FALSE
HSC / MPP	T18	ENSG00000135404	CD63	12	1118.737	-7.322914e-06	0.001442689	0.02890545	0.9998074	FALSE
HSC / MPP	T18	ENSG00000171848	RRM2	2	198.6209	-5.103173e-06	0.001442693	0.028982	0.9998074	FALSE
HSC / MPP	T18	ENSG00000049618	ARID1B	6	429.2013	7.261211e-06	0.001442689	0.02909495	0.9998074	FALSE
HSC / MPP	T18	ENSG00000166165	CKB	14	264.0304	-5.111503e-06	0.001442692	0.0291518	0.9998074	FALSE
HSC / MPP	T18	ENSG00000113231	PDE8B	5	11.59278	2.033406e-06	0.001442695	0.02923302	NA	FALSE
HSC / MPP	T18	ENSG00000274290	HIST1H2BE	6	38.95379	-2.245021e-06	0.001442695	0.02935493	NA	FALSE
HSC / MPP	T18	ENSG00000142669	SH3BGRL3	1	1940.547	-8.217091e-06	0.001442687	0.02945312	0.9998074	FALSE
HSC / MPP	T18	ENSG00000173110	HSPA6	1	6.231862	1.364393e-06	0.001442695	0.0294999	NA	FALSE
HSC / MPP	T18	ENSG00000137288	UQCC2	6	710.6866	2.24989e-06	0.001442682	0.02976423	0.9998074	FALSE
HSC / MPP	T18	ENSG00000213523	SRA1	5	122.6356	-3.962845e-06	0.001442693	0.0300504	0.9998074	FALSE
HSC / MPP	T18	ENSG00000145494	NDUFS6	5	1013.258	-7.195536e-06	0.001442689	0.03010281	0.9998074	FALSE
HSC / MPP	T18	ENSG00000176171	BNIP3	10	68.97192	-2.648456e-06	0.001442694	0.03049599	NA	FALSE
HSC / MPP	T18	ENSG00000067900	ROCK1	18	782.2808	8.818717e-06	0.001442686	0.03051703	0.9998074	FALSE
HSC / MPP	T18	ENSG00000178573	MAF	16	16.16509	-1.307939e-06	0.001442695	0.0306045	NA	FALSE
HSC / MPP	T18	ENSG00000130300	PLVAP	19	20.77117	-1.35246e-06	0.001442695	0.03088319	NA	FALSE
HSC / MPP	T18	ENSG00000239704	CDRT4	17	6.576796	9.015206e-07	0.001442695	0.03090828	NA	FALSE
HSC / MPP	T18	ENSG00000105519	CAPS	19	17.42176	2.446436e-06	0.001442694	0.03091574	NA	FALSE
HSC / MPP	T18	ENSG00000116560	SFPQ	1	1514.542	1.002366e-05	0.001442689	0.03100532	0.9998074	FALSE
HSC / MPP	T18	ENSG00000089063	TMEM230	20	642.5651	-5.89599e-06	0.00144269	0.03114477	0.9998074	FALSE
HSC / MPP	T18	ENSG00000165714	BORCS5	12	55.58395	-2.805556e-06	0.001442694	0.03137533	NA	FALSE
HSC / MPP	T18	ENSG00000162078	ZG16B	16	38.89268	-2.378946e-06	0.001442695	0.03166729	NA	FALSE
HSC / MPP	T18	ENSG00000217555	CKLF	16	527.2547	-7.250117e-06	0.00144269	0.03174969	0.9998074	FALSE
HSC / MPP	T18	ENSG00000124181	PLCG1	20	11.34139	1.812323e-06	0.001442695	0.03180308	NA	FALSE
HSC / MPP	T18	ENSG00000183010	PYCR1	17	92.57723	-3.466926e-06	0.001442694	0.0318932	0.9998074	FALSE
HSC / MPP	T18	ENSG00000136490	LIMD2	17	1040.459	-7.401981e-06	0.001442688	0.03203336	0.9998074	FALSE
HSC / MPP	T18	ENSG00000105258	POLR2I	19	610.8533	-6.397995e-06	0.00144269	0.03213844	0.9998074	FALSE
HSC / MPP	T18	ENSG00000089737	DDX24	14	677.7678	-7.463323e-06	0.001442692	0.0321766	0.9998074	FALSE
HSC / MPP	T18	ENSG00000241058	NSUN6	10	177.851	8.644857e-06	0.001442698	0.03227765	0.9998074	FALSE
HSC / MPP	T18	ENSG00000183011	NAA38	17	1667.255	-1.724367e-05	0.001442728	0.03242733	0.9998074	FALSE
HSC / MPP	T18	ENSG00000119640	ACYP1	14	274.118	-5.355091e-06	0.001442691	0.03247763	0.9998074	FALSE
HSC / MPP	T18	ENSG00000149218	ENDOD1	11	18.43477	-1.358009e-06	0.001442695	0.0324964	NA	FALSE
HSC / MPP	T18	ENSG00000240972	MIF	22	1784.54	7.70849e-06	0.001442687	0.03296941	0.9998074	FALSE
HSC / MPP	T18	ENSG00000186866	POFUT2	21	35.02355	-2.553828e-05	0.001442805	0.03320761	NA	FALSE
HSC / MPP	T18	ENSG00000177606	JUN	1	1119.941	7.187116e-06	0.001442688	0.03321844	0.9998074	FALSE
HSC / MPP	T18	ENSG00000115738	ID2	2	83.44482	4.46205e-06	0.001442693	0.03336669	NA	FALSE
HSC / MPP	T18	ENSG00000128581	IFT22	7	74.83999	-3.222936e-06	0.001442694	0.03339208	NA	FALSE
HSC / MPP	T18	ENSG00000132432	SEC61G	7	992.4784	-2.303371e-06	0.001442678	0.03363938	0.9998074	FALSE
HSC / MPP	T18	ENSG00000197362	ZNF786	7	18.78339	-7.733673e-07	0.001442695	0.03370177	NA	FALSE
HSC / MPP	T18	ENSG00000164405	UQCRQ	5	980.2523	-6.192921e-06	0.001442686	0.03376589	0.9998074	FALSE
HSC / MPP	T18	ENSG00000135002	RFK	9	161.0867	-5.700551e-06	0.001442695	0.03378329	0.9998074	FALSE
HSC / MPP	T18	ENSG00000178904	DPY19L3	19	89.28626	4.437061e-06	0.001442692	0.03383415	0.9998074	FALSE
HSC / MPP	T18	ENSG00000141646	SMAD4	18	183.9912	2.718514e-06	0.001442687	0.03392375	0.9998074	FALSE
HSC / MPP	T18	ENSG00000241343	RPL36A	X	4666.882	-7.415532e-06	0.001442688	0.03393781	0.9998074	FALSE
HSC / MPP	T18	ENSG00000128322	IGLL1	22	1515.051	7.171493e-06	0.001442688	0.03393898	0.9998074	FALSE
HSC / MPP	T18	ENSG00000178449	COX14	12	513.5373	-6.698322e-06	0.001442689	0.03404442	0.9998074	FALSE
HSC / MPP	T18	ENSG00000141380	SS18	18	225.8406	6.378927e-06	0.00144269	0.0341901	0.9998074	FALSE
HSC / MPP	T18	ENSG00000141682	PMAIP1	18	190.2163	5.628794e-06	0.001442691	0.03432897	0.9998074	FALSE
HSC / MPP	T18	ENSG00000198435	NRARP	9	24.12686	2.088209e-06	0.001442694	0.03436719	NA	FALSE
HSC / MPP	T18	ENSG00000170891	CYTL1	4	1534.123	-7.545418e-06	0.001442687	0.03440681	0.9998074	FALSE
HSC / MPP	T18	ENSG00000184357	HIST1H1B	6	626.4711	-5.462032e-06	0.001442691	0.03465293	0.9998074	FALSE
HSC / MPP	T18	ENSG00000117533	VAMP4	1	84.48054	4.339287e-06	0.001442693	0.03499331	NA	FALSE
HSC / MPP	T18	ENSG00000104918	RETN	19	15.55068	-1.061177e-06	0.001442695	0.03516368	NA	FALSE
HSC / MPP	T18	ENSG00000278463	HIST1H2AB	6	110.717	-3.281026e-06	0.001442694	0.03600497	0.9998074	FALSE
HSC / MPP	T18	ENSG00000177000	MTHFR	1	77.77009	4.286565e-06	0.001442693	0.0360144	NA	FALSE
HSC / MPP	T18	ENSG00000136810	TXN	9	2903.805	-7.732735e-06	0.001442687	0.0361278	0.9998074	FALSE
HSC / MPP	T18	ENSG00000074071	MRPS34	16	669.4603	-6.183851e-06	0.00144269	0.03618076	0.9998074	FALSE
HSC / MPP	T18	ENSG00000144802	NFKBIZ	3	242.9908	6.222109e-06	0.00144269	0.03639165	0.9998074	FALSE
HSC / MPP	T18	ENSG00000198937	CCDC167	6	309.1207	-5.662691e-06	0.001442691	0.03639506	0.9998074	FALSE
HSC / MPP	T18	ENSG00000167272	POP5	12	295.0051	-5.561624e-06	0.001442691	0.03640168	0.9998074	FALSE
HSC / MPP	T18	ENSG00000166592	RRAD	16	2.545112	7.154931e-07	0.001442695	0.03656298	NA	FALSE
HSC / MPP	T18	ENSG00000065518	NDUFB4	3	1092.225	-8.093406e-06	0.001442688	0.03667537	0.9998074	FALSE
HSC / MPP	T18	ENSG00000277632	CCL3	17	15.04378	-1.17163e-06	0.001442695	0.0366793	NA	FALSE
HSC / MPP	T18	ENSG00000196597	ZNF782	9	19.48111	-1.34409e-06	0.001442695	0.03675133	NA	FALSE
HSC / MPP	T18	ENSG00000105610	KLF1	19	54.42932	-2.545287e-06	0.001442695	0.0367698	NA	FALSE
HSC / MPP	T18	ENSG00000165071	TMEM71	8	35.91908	-2.140243e-06	0.001442695	0.03720931	NA	FALSE
HSC / MPP	T18	ENSG00000204599	TRIM39	6	24.47936	2.671239e-06	0.001442694	0.03727263	NA	FALSE
HSC / MPP	T18	ENSG00000188186	LAMTOR4	7	862.6248	4.882974e-06	0.001442683	0.03730169	0.9998074	FALSE
HSC / MPP	T18	ENSG00000166289	PLEKHF1	19	15.40129	-1.101725e-06	0.001442695	0.03758839	NA	FALSE
HSC / MPP	T18	ENSG00000148950	IMMP1L	11	231.1837	-4.942231e-06	0.001442692	0.03784113	0.9998074	FALSE
HSC / MPP	T18	ENSG00000184205	TSPYL2	X	37.22845	3.030388e-06	0.001442694	0.03832216	NA	FALSE
HSC / MPP	T18	ENSG00000197728	RPS26	12	7752.914	-1.615549e-06	0.001442695	0.03833852	0.9998074	FALSE
HSC / MPP	T18	ENSG00000184162	NR2C2AP	19	104.4631	-3.652598e-06	0.001442693	0.03838308	0.9998074	FALSE
HSC / MPP	T18	ENSG00000133561	GIMAP6	7	74.1441	4.118729e-06	0.001442692	0.03883032	NA	FALSE
HSC / MPP	T18	ENSG00000125877	ITPA	20	285.1362	-5.272275e-06	0.001442691	0.03898967	0.9998074	FALSE
HSC / MPP	T18	ENSG00000149516	MS4A3	11	16.14739	-1.170628e-06	0.001442695	0.03907264	NA	FALSE
HSC / MPP	T18	ENSG00000109911	ELP4	11	94.9347	-3.322695e-06	0.001442694	0.03913105	0.9998074	FALSE
HSC / MPP	T18	ENSG00000115128	SF3B6	2	1163.911	-7.415819e-06	0.001442687	0.03915575	0.9998074	FALSE
HSC / MPP	T18	ENSG00000101811	CSTF2	X	53.2805	-1.929268e-06	0.001442694	0.03937359	NA	FALSE
HSC / MPP	T18	ENSG00000146433	TMEM181	6	112.9072	-3.857701e-06	0.001442693	0.03950835	0.9998074	FALSE
HSC / MPP	T18	ENSG00000100097	LGALS1	22	414.8775	-4.322013e-06	0.001442692	0.0399484	0.9998074	FALSE
HSC / MPP	T18	ENSG00000176678	FOXL1	16	15.37463	-1.165092e-06	0.001442695	0.04021735	NA	FALSE
HSC / MPP	T18	ENSG00000144504	ANKMY1	2	22.53584	-5.543597e-07	0.001442694	0.04038071	NA	FALSE
HSC / MPP	T18	ENSG00000134825	TMEM258	11	1628.773	-4.424959e-06	0.001442678	0.04050554	0.9998074	FALSE
HSC / MPP	T18	ENSG00000142507	PSMB6	17	795.9859	-6.264114e-06	0.001442689	0.04088439	0.9998074	FALSE
HSC / MPP	T18	ENSG00000169189	NSMCE1	16	394.1868	-5.818982e-06	0.00144269	0.04095224	0.9998074	FALSE
HSC / MPP	T18	ENSG00000163864	NMNAT3	3	47.99226	-2.421297e-06	0.001442694	0.04103881	NA	FALSE
HSC / MPP	T18	ENSG00000179271	GADD45GIP1	19	1022.921	-6.209226e-06	0.001442689	0.04132406	0.9998074	FALSE
HSC / MPP	T18	ENSG00000165948	IFI27L1	14	129.7631	-3.514929e-06	0.001442692	0.04138115	0.9998074	FALSE
HSC / MPP	T18	ENSG00000119537	KDSR	18	201.3795	5.790202e-06	0.00144269	0.04153843	0.9998074	FALSE
HSC / MPP	T18	ENSG00000266472	MRPS21	1	1259.386	-7.488509e-06	0.001442686	0.04176687	0.9998074	FALSE
HSC / MPP	T18	ENSG00000164022	AIMP1	4	446.3545	-6.271037e-06	0.001442689	0.04189041	0.9998074	FALSE
HSC / MPP	T18	ENSG00000096060	FKBP5	6	135.7667	-3.672026e-06	0.001442693	0.04194445	0.9998074	FALSE
HSC / MPP	T18	ENSG00000274997	HIST1H2AH	6	212.8282	-4.733786e-06	0.001442692	0.04217754	0.9998074	FALSE
HSC / MPP	T18	ENSG00000096401	CDC5L	6	458.4398	-5.738936e-06	0.00144269	0.04233297	0.9998074	FALSE
HSC / MPP	T18	ENSG00000147804	SLC39A4	8	166.8489	-4.123776e-06	0.001442692	0.04254163	0.9998074	FALSE
HSC / MPP	T18	ENSG00000149547	EI24	11	305.1544	-5.50585e-06	0.001442691	0.04268314	0.9998074	FALSE
HSC / MPP	T18	ENSG00000100461	RBM23	14	195.056	5.786004e-06	0.00144269	0.04269887	0.9998074	FALSE
HSC / MPP	T18	ENSG00000149357	LAMTOR1	11	902.2774	-6.517573e-06	0.001442688	0.04383037	0.9998074	FALSE
HSC / MPP	T18	ENSG00000182534	MXRA7	17	25.23956	2.521241e-06	0.001442694	0.0438825	NA	FALSE
HSC / MPP	T18	ENSG00000130005	GAMT	19	449.1476	-5.598883e-06	0.001442689	0.04461319	0.9998074	FALSE
HSC / MPP	T18	ENSG00000197061	HIST1H4C	6	5245.228	-5.814667e-06	0.001442689	0.04466361	0.9998074	FALSE
HSC / MPP	T18	ENSG00000169021	UQCRFS1	19	779.6934	-6.421415e-06	0.001442688	0.04468689	0.9998074	FALSE
HSC / MPP	T18	ENSG00000132436	FIGNL1	7	120.8732	-3.243107e-06	0.001442693	0.04471696	0.9998074	FALSE
HSC / MPP	T18	ENSG00000185158	LRRC37B	17	81.29417	3.905531e-06	0.001442692	0.04475616	NA	FALSE
HSC / MPP	T18	ENSG00000182718	ANXA2	15	31.06347	-1.9171e-06	0.001442695	0.04476322	NA	FALSE
HSC / MPP	T18	ENSG00000206418	RAB12	18	31.2265	2.927869e-06	0.001442694	0.04507721	NA	FALSE
HSC / MPP	T18	ENSG00000236618	PITPNA-AS1	17	166.9293	-4.822452e-06	0.001442693	0.04529336	0.9998074	FALSE
HSC / MPP	T18	ENSG00000184076	UQCR10	22	1412.679	-7.251947e-06	0.001442686	0.0454837	0.9998074	FALSE
HSC / MPP	T18	ENSG00000158887	MPZ	1	13.5791	-1.033984e-06	0.001442695	0.04564539	NA	FALSE
HSC / MPP	T18	ENSG00000145912	NHP2	5	1162.226	-6.830281e-06	0.001442687	0.04569423	0.9998074	FALSE
HSC / MPP	T18	ENSG00000132549	VPS13B	8	134.2906	4.422694e-06	0.001442692	0.04606114	0.9998074	FALSE
HSC / MPP	T18	ENSG00000196139	AKR1C3	10	17.38768	-1.081757e-06	0.001442695	0.04646859	NA	FALSE
HSC / MPP	T18	ENSG00000147586	MRPS28	8	184.343	-5.969094e-06	0.001442695	0.04652302	0.9998074	FALSE
HSC / MPP	T18	ENSG00000136908	DPM2	9	234.7395	-5.12002e-06	0.001442692	0.04659981	0.9998074	FALSE
HSC / MPP	T18	ENSG00000111731	C2CD5	12	96.21143	2.236036e-06	0.00144269	0.04663191	0.9998074	FALSE
HSC / MPP	T18	ENSG00000154237	LRRK1	15	21.72541	-1.28796e-06	0.001442695	0.04666969	NA	FALSE
HSC / MPP	T18	ENSG00000166794	PPIB	15	1374.069	2.284025e-05	0.001442768	0.04675391	0.9998074	FALSE
HSC / MPP	T18	ENSG00000162585	FAAP20	1	451.6202	-6.021347e-06	0.001442689	0.04679585	0.9998074	FALSE
HSC / MPP	T18	ENSG00000139278	GLIPR1	12	295.1777	-4.56783e-06	0.001442691	0.0471209	0.9998074	FALSE
HSC / MPP	T18	ENSG00000215845	TSTD1	1	642.7103	-4.835072e-06	0.001442691	0.04713	0.9998074	FALSE
HSC / MPP	T18	ENSG00000101639	CEP192	18	142.9379	5.715893e-06	0.001442692	0.04728977	0.9998074	FALSE
HSC / MPP	T18	ENSG00000143167	GPA33	1	23.31164	2.202492e-06	0.001442694	0.04731906	NA	FALSE
HSC / MPP	T18	ENSG00000171530	TBCA	5	1466.41	-5.991995e-06	0.001442682	0.04749811	0.9998074	FALSE
HSC / MPP	T18	ENSG00000139343	SNRPF	12	1764.645	-7.829113e-06	0.001442684	0.04764972	0.9998074	FALSE
HSC / MPP	T18	ENSG00000117450	PRDX1	1	5474.894	-8.435286e-06	0.001442687	0.04803426	0.9998074	FALSE
HSC / MPP	T18	ENSG00000111885	MAN1A1	6	284.4921	5.420917e-06	0.00144269	0.04818921	0.9998074	FALSE
HSC / MPP	T18	ENSG00000118276	B4GALT6	18	167.8527	5.255534e-06	0.00144269	0.048508	0.9998074	FALSE
HSC / MPP	T18	ENSG00000213741	RPS29	14	19220.31	7.877347e-06	0.001442684	0.04885207	0.9998074	FALSE
HSC / MPP	T18	ENSG00000168386	FILIP1L	3	22.07263	-1.108771e-06	0.001442695	0.04893415	NA	FALSE
HSC / MPP	T18	ENSG00000133313	CNDP2	18	178.7128	5.487022e-06	0.00144269	0.04916393	0.9998074	FALSE
HSC / MPP	T18	ENSG00000118513	MYB	6	635.4936	6.424602e-06	0.001442688	0.04935764	0.9998074	FALSE
HSC / MPP	T18	ENSG00000182568	SATB1	3	353.7164	6.817796e-06	0.001442687	0.04940063	0.9998074	FALSE
HSC / MPP	T18	ENSG00000131747	TOP2A	17	1070.887	7.2892e-06	0.001442685	0.04992628	0.9998074	FALSE
HSC / MPP	T18	ENSG00000165502	RPL36AL	14	2555.342	-1.450469e-05	0.001442709	0.05059735	0.9998074	FALSE
HSC / MPP	T18	ENSG00000257108	NHLRC4	16	14.29198	-9.62046e-07	0.001442695	0.05063401	NA	FALSE
HSC / MPP	T18	ENSG00000100028	SNRPD3	22	1143.363	-7.013611e-06	0.001442686	0.05074543	0.9998074	FALSE
HSC / MPP	T18	ENSG00000171757	LRRC34	3	76.9154	3.266652e-06	0.001442692	0.05092133	NA	FALSE
HSC / MPP	T18	ENSG00000128011	LRFN1	19	12.05766	-9.812082e-07	0.001442695	0.05148167	NA	FALSE
HSC / MPP	T18	ENSG00000128272	ATF4	22	541.4906	9.46984e-06	0.00144269	0.05181703	0.9998074	FALSE
HSC / MPP	T18	ENSG00000204397	CARD16	11	193.3322	-7.541242e-06	0.001442698	0.05182577	0.9998074	FALSE
HSC / MPP	T18	ENSG00000100216	TOMM22	22	689.4691	-5.857102e-06	0.001442689	0.0520308	0.9998074	FALSE
HSC / MPP	T18	ENSG00000128045	RASL11B	4	5.489371	1.154435e-06	0.001442695	0.05229394	NA	FALSE
HSC / MPP	T18	ENSG00000162368	CMPK1	1	237.8518	5.428638e-06	0.001442689	0.05248944	0.9998074	FALSE
HSC / MPP	T18	ENSG00000119865	CNRIP1	2	43.77027	-2.19965e-06	0.001442694	0.05262165	NA	FALSE
HSC / MPP	T18	ENSG00000188486	H2AFX	11	325.821	-7.789068e-05	0.001443739	0.05309423	0.9998074	FALSE
HSC / MPP	T18	ENSG00000152229	PSTPIP2	18	144.4018	4.966338e-06	0.00144269	0.05324701	0.9998074	FALSE
HSC / MPP	T18	ENSG00000259956	RBM15B	3	126.419	-2.957473e-05	0.001442839	0.05325281	0.9998074	FALSE
HSC / MPP	T18	ENSG00000102390	PBDC1	X	287.6006	-4.843963e-06	0.001442691	0.05327879	0.9998074	FALSE
HSC / MPP	T18	ENSG00000185052	SLC24A3	20	39.03095	2.569793e-06	0.001442695	0.05360214	NA	FALSE
HSC / MPP	T18	ENSG00000171634	BPTF	17	993.3877	4.065257e-06	0.001442673	0.05403099	0.9998074	FALSE
HSC / MPP	T18	ENSG00000001460	STPG1	1	12.65089	-9.588848e-07	0.001442695	0.05469133	NA	FALSE
HSC / MPP	T18	ENSG00000130921	C12orf65	12	283.1193	-5.025526e-06	0.00144269	0.05488429	0.9998074	FALSE
HSC / MPP	T18	ENSG00000102309	PIN4	X	445.1045	2.874388e-06	0.001442684	0.05540475	0.9998074	FALSE
HSC / MPP	T18	ENSG00000081913	PHLPP1	18	132.2637	4.404351e-06	0.001442691	0.0555357	0.9998074	FALSE
HSC / MPP	T18	ENSG00000134419	RPS15A	16	34706.32	-8.369158e-06	0.001442681	0.05554654	0.9998074	FALSE
HSC / MPP	T18	ENSG00000113966	ARL6	3	16.31358	-8.336686e-07	0.001442695	0.05558055	NA	FALSE
HSC / MPP	T18	ENSG00000186827	TNFRSF4	1	30.07168	-1.828029e-06	0.001442695	0.05611608	NA	FALSE
HSC / MPP	T18	ENSG00000234883	MIR155HG	21	60.41655	-2.622232e-06	0.001442694	0.05628169	NA	FALSE
HSC / MPP	T18	ENSG00000143633	C1orf131	1	239.8018	-4.627937e-06	0.001442691	0.05641043	0.9998074	FALSE
HSC / MPP	T18	ENSG00000147123	NDUFB11	X	1771.394	-6.929187e-06	0.001442685	0.05671846	0.9998074	FALSE
HSC / MPP	T18	ENSG00000099901	RANBP1	22	1768.184	-6.093587e-06	0.001442687	0.0568064	0.9998074	FALSE
HSC / MPP	T18	ENSG00000225434	LINC01504	9	9.592995	2.008431e-06	0.001442695	0.05688624	NA	FALSE
HSC / MPP	T18	ENSG00000111328	CDK2AP1	12	209.7936	-7.849704e-06	0.001442702	0.05738817	0.9998074	FALSE
HSC / MPP	T18	ENSG00000109321	AREG	4	13.2028	-9.862269e-07	0.001442695	0.05741595	NA	FALSE
HSC / MPP	T18	ENSG00000204231	RXRB	6	88.76958	3.928401e-06	0.001442692	0.05751526	0.9998074	FALSE
HSC / MPP	T18	ENSG00000237298	TTN-AS1	2	65.2639	-2.649806e-06	0.001442694	0.05766846	NA	FALSE
HSC / MPP	T18	ENSG00000183617	MRPL54	19	498.9571	-6.817438e-06	0.001442691	0.05767484	0.9998074	FALSE
HSC / MPP	T18	ENSG00000141994	DUS3L	19	82.94654	-2.545176e-06	0.001442693	0.0577326	NA	FALSE
HSC / MPP	T18	ENSG00000167815	PRDX2	19	640.0516	-1.243535e-06	0.001442695	0.05795062	0.9998074	FALSE
HSC / MPP	T18	ENSG00000127528	KLF2	19	133.576	2.436078e-06	0.001442694	0.05840527	0.9998074	FALSE
HSC / MPP	T18	ENSG00000140682	TGFB1I1	16	55.90146	-3.477173e-06	0.001442695	0.05898048	NA	FALSE
HSC / MPP	T18	ENSG00000126088	UROD	1	541.1578	-6.982795e-06	0.001442691	0.05904006	0.9998074	FALSE
HSC / MPP	T18	ENSG00000173486	FKBP2	11	394.552	-5.21082e-06	0.001442689	0.05911078	0.9998074	FALSE
HSC / MPP	T18	ENSG00000262814	MRPL12	17	483.8888	-4.896482e-06	0.001442689	0.05917927	0.9998074	FALSE
HSC / MPP	T18	ENSG00000163221	S100A12	1	25.95715	-3.466793e-07	0.001442695	0.05920495	NA	FALSE
HSC / MPP	T18	ENSG00000111832	RWDD1	6	639.8753	-6.203999e-06	0.001442687	0.05943798	0.9998074	FALSE
HSC / MPP	T18	ENSG00000006652	IFRD1	7	163.8743	4.950091e-06	0.00144269	0.05955855	0.9998074	FALSE
HSC / MPP	T18	ENSG00000179958	DCTPP1	16	600.707	-2.09588e-05	0.00144276	0.05972549	0.9998074	FALSE
HSC / MPP	T18	ENSG00000112667	DNPH1	6	582.3353	-5.175978e-06	0.001442689	0.05974837	0.9998074	FALSE
HSC / MPP	T18	ENSG00000112984	KIF20A	5	87.19819	3.6015e-06	0.001442692	0.05990131	NA	FALSE
HSC / MPP	T18	ENSG00000080986	NDC80	18	226.7753	5.302885e-06	0.001442689	0.06052537	0.9998074	FALSE
HSC / MPP	T18	ENSG00000171453	POLR1C	6	127.1841	-3.592751e-06	0.001442692	0.06073915	0.9998074	FALSE
HSC / MPP	T18	ENSG00000144677	CTDSPL	3	132.7732	4.25149e-06	0.001442692	0.06104485	0.9998074	FALSE
HSC / MPP	T18	ENSG00000125734	GPR108	19	92.27742	4.127004e-06	0.001442692	0.06138405	0.9998074	FALSE
HSC / MPP	T18	ENSG00000163154	TNFAIP8L2	1	142.1884	-3.691735e-06	0.001442692	0.06148686	0.9998074	FALSE
HSC / MPP	T18	ENSG00000251322	SHANK3	22	118.3694	3.586956e-06	0.001442692	0.06157908	0.9998074	FALSE
HSC / MPP	T18	ENSG00000178685	PARP10	8	81.42164	3.812757e-06	0.001442692	0.06160183	NA	FALSE
HSC / MPP	T18	ENSG00000102781	KATNAL1	13	35.38895	-1.940016e-06	0.001442694	0.06166349	NA	FALSE
HSC / MPP	T18	ENSG00000181924	COA4	11	627.2593	-9.514783e-06	0.001442698	0.06185731	0.9998074	FALSE
HSC / MPP	T18	ENSG00000101928	MOSPD1	X	35.00915	-2.429029e-06	0.001442695	0.06186487	NA	FALSE
HSC / MPP	T18	ENSG00000213465	ARL2	11	459.5962	-5.093523e-06	0.001442689	0.06187537	0.9998074	FALSE
HSC / MPP	T18	ENSG00000124587	PEX6	6	51.48681	2.584256e-06	0.001442694	0.06192801	NA	FALSE
HSC / MPP	T18	ENSG00000174695	TMEM167A	5	335.9874	-4.885058e-06	0.00144269	0.06195948	0.9998074	FALSE
HSC / MPP	T18	ENSG00000196628	TCF4	18	533.5262	6.627861e-06	0.001442685	0.06205983	0.9998074	FALSE
HSC / MPP	T18	ENSG00000167770	OTUB1	11	340.8845	-5.129845e-06	0.001442689	0.06221611	0.9998074	FALSE
HSC / MPP	T18	ENSG00000112977	DAP	5	205.9161	5.022021e-06	0.001442689	0.06252921	0.9998074	FALSE
HSC / MPP	T18	ENSG00000183648	NDUFB1	14	813.1616	-1.378606e-05	0.001442712	0.06266023	0.9998074	FALSE
HSC / MPP	T18	ENSG00000204435	CSNK2B	6	1071.052	-1.239475e-05	0.001442703	0.06285721	0.9998074	FALSE
HSC / MPP	T18	ENSG00000007080	CCDC124	19	284.4874	-1.478993e-05	0.001442724	0.06301191	0.9998074	FALSE
HSC / MPP	T18	ENSG00000187837	HIST1H1C	6	876.4615	6.370422e-07	0.001442681	0.06317983	0.9998074	FALSE
HSC / MPP	T18	ENSG00000123131	PRDX4	X	630.2544	-3.680864e-06	0.001442686	0.06352879	0.9998074	FALSE
HSC / MPP	T18	ENSG00000147488	ST18	8	20.19566	-1.098765e-06	0.001442695	0.06367519	NA	FALSE
HSC / MPP	T18	ENSG00000071054	MAP4K4	2	203.2538	4.832228e-06	0.00144269	0.06375813	0.9998074	FALSE
HSC / MPP	T18	ENSG00000178057	NDUFAF3	3	751.9129	-5.733988e-06	0.001442686	0.06379267	0.9998074	FALSE
HSC / MPP	T18	ENSG00000135940	COX5B	2	2006.533	-6.890825e-06	0.001442684	0.06390584	0.9998074	FALSE
HSC / MPP	T18	ENSG00000082212	ME2	18	226.4932	6.850778e-06	0.001442692	0.06450668	0.9998074	FALSE
HSC / MPP	T18	ENSG00000121766	ZCCHC17	1	264.5764	-4.760853e-06	0.00144269	0.06450691	0.9998074	FALSE
HSC / MPP	T18	ENSG00000180992	MRPL14	6	444.6145	-5.1248e-06	0.001442689	0.06454173	0.9998074	FALSE
HSC / MPP	T18	ENSG00000163041	H3F3A	1	13413.42	-8.172001e-06	0.00144268	0.06478388	0.9998074	FALSE
HSC / MPP	T18	ENSG00000122042	UBL3	13	123.1208	4.348339e-06	0.001442691	0.06501852	0.9998074	FALSE
HSC / MPP	T18	ENSG00000010278	CD9	12	24.2401	-1.693994e-06	0.001442695	0.06502435	NA	FALSE
HSC / MPP	T18	ENSG00000228079	AC012368.1	2	5.528342	5.962368e-07	0.001442695	0.06520284	NA	FALSE
HSC / MPP	T18	ENSG00000249437	NAIP	5	63.89076	3.270914e-06	0.001442693	0.06557199	NA	FALSE
HSC / MPP	T18	ENSG00000211772	TRBC2	7	178.8012	1.871648e-05	0.001442749	0.06570735	0.9998074	FALSE
HSC / MPP	T18	ENSG00000140463	BBS4	15	25.91751	-1.732279e-06	0.001442695	0.06575096	NA	FALSE
HSC / MPP	T18	ENSG00000172893	DHCR7	11	41.52143	-2.096048e-06	0.001442694	0.06579285	NA	FALSE
HSC / MPP	T18	ENSG00000103222	ABCC1	16	198.9982	4.526723e-06	0.00144269	0.06610841	0.9998074	FALSE
HSC / MPP	T18	ENSG00000067208	EVI5	1	36.0068	-1.928891e-06	0.001442694	0.06627233	NA	FALSE
HSC / MPP	T18	ENSG00000182578	CSF1R	5	20.99974	2.774792e-06	0.001442695	0.06635845	NA	FALSE
HSC / MPP	T18	ENSG00000004779	NDUFAB1	16	1009.444	-5.718953e-06	0.001442687	0.06644567	0.9998074	FALSE
HSC / MPP	T18	ENSG00000228716	DHFR	5	519.2475	-6.649117e-06	0.00144269	0.0665014	0.9998074	FALSE
HSC / MPP	T18	ENSG00000103489	XYLT1	16	86.69011	3.694788e-06	0.001442692	0.06650242	NA	FALSE
HSC / MPP	T18	ENSG00000187699	C2orf88	2	45.02523	-2.011725e-06	0.001442694	0.06655485	NA	FALSE
HSC / MPP	T18	ENSG00000111348	ARHGDIB	12	4664.733	-7.654323e-06	0.001442681	0.06669829	0.9998074	FALSE
HSC / MPP	T18	ENSG00000119977	TCTN3	10	123.2154	4.39077e-06	0.001442691	0.06694393	0.9998074	FALSE
HSC / MPP	T18	ENSG00000106400	ZNHIT1	7	605.4889	-5.915632e-06	0.001442687	0.06697387	0.9998074	FALSE
HSC / MPP	T18	ENSG00000120278	PLEKHG1	6	18.30178	1.895827e-06	0.001442694	0.06722057	NA	FALSE
HSC / MPP	T18	ENSG00000239672	NME1	17	1238.494	-5.768698e-06	0.001442687	0.06724154	0.9998074	FALSE
HSC / MPP	T18	ENSG00000091879	ANGPT2	8	92.76996	-2.971873e-06	0.001442693	0.06813861	0.9998074	FALSE
HSC / MPP	T18	ENSG00000197753	LHFPL5	6	7.652687	7.966813e-07	0.001442695	0.06814868	NA	FALSE
HSC / MPP	T18	ENSG00000101843	PSMD10	X	137.4725	-3.579308e-06	0.001442692	0.0686345	0.9998074	FALSE
HSC / MPP	T18	ENSG00000116675	DNAJC6	1	21.23351	-1.063798e-06	0.001442695	0.06865208	NA	FALSE
HSC / MPP	T18	ENSG00000127838	PNKD	2	540.6841	-5.636299e-06	0.001442687	0.068752	0.9998074	FALSE
HSC / MPP	T18	ENSG00000147872	PLIN2	9	128.4048	-3.21379e-06	0.001442693	0.06893716	0.9998074	FALSE
HSC / MPP	T18	ENSG00000004059	ARF5	7	332.9409	5.209489e-06	0.001442688	0.06957336	0.9998074	FALSE
HSC / MPP	T18	ENSG00000108528	SLC25A11	17	277.4088	-4.587179e-06	0.001442689	0.06965476	0.9998074	FALSE
HSC / MPP	T18	ENSG00000197223	C1D	2	272.256	-4.666803e-06	0.00144269	0.0697486	0.9998074	FALSE
HSC / MPP	T18	ENSG00000178741	COX5A	15	1857.321	-6.152987e-06	0.001442684	0.07005327	0.9998074	FALSE
HSC / MPP	T18	ENSG00000126746	ZNF384	12	87.21446	1.402544e-06	0.00144269	0.07031241	NA	FALSE
HSC / MPP	T18	ENSG00000101412	E2F1	20	80.70909	3.328694e-06	0.001442692	0.07047995	NA	FALSE
HSC / MPP	T18	ENSG00000080603	SRCAP	16	24.5093	2.645062e-06	0.001442695	0.07055146	NA	FALSE
HSC / MPP	T18	ENSG00000166136	NDUFB8	10	934.4834	-6.368616e-06	0.001442685	0.07069944	0.9998074	FALSE
HSC / MPP	T18	ENSG00000234171	RNASEH1-AS1	2	110.5753	-3.329142e-06	0.001442692	0.07079054	0.9998074	FALSE
HSC / MPP	T18	ENSG00000141385	AFG3L2	18	193.3195	4.557958e-06	0.00144269	0.07111718	0.9998074	FALSE
HSC / MPP	T18	ENSG00000153391	INO80C	18	153.3533	4.722562e-06	0.00144269	0.07112354	0.9998074	FALSE
HSC / MPP	T18	ENSG00000178381	ZFAND2A	7	74.82816	3.451002e-06	0.001442692	0.07127138	NA	FALSE
HSC / MPP	T18	ENSG00000134046	MBD2	18	179.1057	3.820757e-06	0.001442692	0.07133145	0.9998074	FALSE
HSC / MPP	T18	ENSG00000020181	ADGRA2	8	44.59818	1.300216e-06	0.001442692	0.07135399	NA	FALSE
HSC / MPP	T18	ENSG00000228065	LINC01515	10	117.6425	-3.089226e-06	0.001442693	0.07136629	0.9998074	FALSE
HSC / MPP	T18	ENSG00000141552	ANAPC11	17	904.6411	1.052281e-05	0.001442699	0.07138192	0.9998074	FALSE
HSC / MPP	T18	ENSG00000163220	S100A9	1	91.93445	-3.056693e-07	0.001442695	0.07139718	0.9998074	FALSE
HSC / MPP	T18	ENSG00000109881	CCDC34	11	354.0777	-4.264842e-07	0.001442684	0.07159159	0.9998074	FALSE
HSC / MPP	T18	ENSG00000239911	PRKAG2-AS1	7	95.48586	-2.987562e-06	0.001442693	0.07161337	0.9998074	FALSE
HSC / MPP	T18	ENSG00000134440	NARS	18	316.9126	5.806896e-06	0.001442687	0.07224475	0.9998074	FALSE
HSC / MPP	T18	ENSG00000092931	MFSD11	17	114.0259	4.100411e-06	0.001442691	0.07242791	0.9998074	FALSE
HSC / MPP	T18	ENSG00000278175	GLIDR	9	21.975	1.820046e-06	0.001442694	0.07246949	NA	FALSE
HSC / MPP	T18	ENSG00000187630	DHRS4L2	14	195.008	-4.04714e-06	0.001442691	0.07249002	0.9998074	FALSE
HSC / MPP	T18	ENSG00000106355	LSM5	7	973.8163	-6.092629e-06	0.001442686	0.07253073	0.9998074	FALSE
HSC / MPP	T18	ENSG00000167515	TRAPPC2L	16	379.8184	-4.150722e-06	0.001442686	0.07283498	0.9998074	FALSE
HSC / MPP	T18	ENSG00000189134	NKAPL	6	10.94127	-9.331987e-07	0.001442695	0.0729579	NA	FALSE
HSC / MPP	T18	ENSG00000170540	ARL6IP1	16	676.1447	6.835058e-06	0.001442683	0.07354558	0.9998074	FALSE
HSC / MPP	T18	ENSG00000099341	PSMD8	19	840.1093	-2.859756e-06	0.001442683	0.07361917	0.9998074	FALSE
HSC / MPP	T18	ENSG00000126768	TIMM17B	X	350.0827	-4.62806e-06	0.00144269	0.07370074	0.9998074	FALSE
HSC / MPP	T18	ENSG00000121410	A1BG	19	138.2471	-3.527412e-06	0.001442692	0.07385251	0.9998074	FALSE
HSC / MPP	T18	ENSG00000129235	TXNDC17	17	570.3597	-5.519688e-06	0.001442687	0.07392483	0.9998074	FALSE
HSC / MPP	T18	ENSG00000144485	HES6	2	10.8231	-8.381613e-07	0.001442695	0.07405325	NA	FALSE
HSC / MPP	T18	ENSG00000143878	RHOB	2	62.29603	2.984975e-06	0.001442693	0.07413307	NA	FALSE
HSC / MPP	T18	ENSG00000130844	ZNF331	19	66.19316	3.31609e-06	0.001442692	0.07414483	NA	FALSE
HSC / MPP	T18	ENSG00000100600	LGMN	14	12.40233	-8.492973e-07	0.001442695	0.07420271	NA	FALSE
HSC / MPP	T18	ENSG00000111912	NCOA7	6	299.4526	5.770405e-06	0.001442686	0.0742116	0.9998074	FALSE
HSC / MPP	T18	ENSG00000108106	UBE2S	19	599.2435	2.297866e-05	0.001442767	0.07427656	0.9998074	FALSE
HSC / MPP	T18	ENSG00000008513	ST3GAL1	8	110.6432	-3.980167e-06	0.001442691	0.07440883	0.9998074	FALSE
HSC / MPP	T18	ENSG00000155096	AZIN1	8	175.6826	4.739897e-06	0.001442689	0.07445444	0.9998074	FALSE
HSC / MPP	T18	ENSG00000172590	MRPL52	14	797.42	-6.232361e-06	0.001442685	0.07451251	0.9998074	FALSE
HSC / MPP	T18	ENSG00000107447	DNTT	10	10.96967	-8.222798e-07	0.001442695	0.07452676	NA	FALSE
HSC / MPP	T18	ENSG00000187801	ZFP69B	1	9.557027	3.034881e-07	0.001442695	0.07469022	NA	FALSE
HSC / MPP	T18	ENSG00000068489	PRR11	17	116.8004	4.113473e-06	0.001442691	0.07474554	0.9998074	FALSE
HSC / MPP	T18	ENSG00000034510	TMSB10	2	6761.579	-7.795995e-06	0.001442679	0.07492067	0.9998074	FALSE
HSC / MPP	T18	ENSG00000160072	ATAD3B	1	36.6172	-1.936014e-06	0.001442694	0.07499838	NA	FALSE
HSC / MPP	T18	ENSG00000174744	BRMS1	11	109.9534	-3.260529e-06	0.001442692	0.07521486	0.9998074	FALSE
HSC / MPP	T18	ENSG00000183598	HIST2H3D	1	13.90513	-7.698924e-07	0.001442695	0.07530433	NA	FALSE
HSC / MPP	T18	ENSG00000265972	TXNIP	1	897.2691	-4.997668e-06	0.001442689	0.075639	0.9998074	FALSE
HSC / MPP	T18	ENSG00000158623	COPG2	7	83.57341	-2.67714e-06	0.001442693	0.07568539	NA	FALSE
HSC / MPP	T18	ENSG00000166986	MARS	12	152.6039	4.573694e-06	0.00144269	0.07591277	0.9998074	FALSE
HSC / MPP	T18	ENSG00000186812	ZNF397	18	173.3139	4.108851e-06	0.001442688	0.07618553	0.9998074	FALSE
HSC / MPP	T18	ENSG00000204568	MRPS18B	6	379.5296	-5.15039e-06	0.001442688	0.07627037	0.9998074	FALSE
HSC / MPP	T18	ENSG00000177556	ATOX1	5	721.3021	-5.911845e-06	0.001442686	0.07639438	0.9998074	FALSE
HSC / MPP	T18	ENSG00000101557	USP14	18	357.9531	5.688217e-06	0.001442687	0.07646179	0.9998074	FALSE
HSC / MPP	T18	ENSG00000135441	BLOC1S1	12	568.6761	-5.371937e-06	0.001442688	0.07656796	0.9998074	FALSE
HSC / MPP	T18	ENSG00000133997	MED6	14	188.2549	-4.064452e-06	0.001442691	0.0769445	0.9998074	FALSE
HSC / MPP	T18	ENSG00000186834	HEXIM1	17	44.93718	2.863232e-06	0.001442693	0.07712668	NA	FALSE
HSC / MPP	T18	ENSG00000169567	HINT1	5	7568.232	-7.333773e-06	0.001442681	0.07728232	0.9998074	FALSE
HSC / MPP	T18	ENSG00000188690	UROS	10	286.6335	-4.134469e-06	0.00144269	0.07786048	0.9998074	FALSE
HSC / MPP	T18	ENSG00000171206	TRIM8	10	112.5156	3.899249e-06	0.001442691	0.07828734	0.9998074	FALSE
HSC / MPP	T18	ENSG00000198851	CD3E	11	25.893	-1.63954e-06	0.001442695	0.07853663	NA	FALSE
HSC / MPP	T18	ENSG00000065615	CYB5R4	6	152.5793	4.517259e-06	0.00144269	0.07858834	0.9998074	FALSE
HSC / MPP	T18	ENSG00000185250	PPIL6	6	14.22925	-6.014671e-07	0.001442695	0.07864675	NA	FALSE
HSC / MPP	T18	ENSG00000139675	HNRNPA1L2	13	71.48092	3.496815e-06	0.001442692	0.0787496	NA	FALSE
HSC / MPP	T18	ENSG00000134030	CTIF	18	17.66315	1.844425e-06	0.001442694	0.07884167	NA	FALSE
HSC / MPP	T18	ENSG00000277224	HIST1H2BF	6	245.6965	-4.949609e-06	0.001442691	0.07964351	0.9998074	FALSE
HSC / MPP	T18	ENSG00000114405	C3orf14	3	56.3069	-7.278502e-07	0.001442693	0.07971461	NA	FALSE
HSC / MPP	T18	ENSG00000087085	ACHE	7	13.05578	-8.887186e-07	0.001442695	0.07982802	NA	FALSE
HSC / MPP	T18	ENSG00000142748	FCN3	1	22.29265	-8.89698e-07	0.001442695	0.07991335	NA	FALSE
HSC / MPP	T18	ENSG00000106003	LFNG	7	33.44583	2.092139e-06	0.001442693	0.08029432	NA	FALSE
HSC / MPP	T18	ENSG00000110492	MDK	11	1578.59	8.59595e-06	0.001442693	0.08056805	0.9998074	FALSE
HSC / MPP	T18	ENSG00000165682	CLEC1B	12	17.40314	-6.677113e-08	0.001442695	0.08063549	NA	FALSE
HSC / MPP	T18	ENSG00000121858	TNFSF10	3	389.162	-2.372572e-06	0.001442687	0.08069307	0.9998074	FALSE
HSC / MPP	T18	ENSG00000177156	TALDO1	11	1999.47	-1.180726e-05	0.0014427	0.08076467	0.9998074	FALSE
HSC / MPP	T18	ENSG00000225921	NOL7	6	799.194	-1.411708e-05	0.001442716	0.08088797	0.9998074	FALSE
HSC / MPP	T18	ENSG00000156052	GNAQ	9	433.0686	6.730868e-06	0.001442687	0.08093458	0.9998074	FALSE
HSC / MPP	T18	ENSG00000120694	HSPH1	13	448.1291	8.664517e-06	0.001442693	0.08130466	0.9998074	FALSE
HSC / MPP	T18	ENSG00000214160	ALG3	3	226.7484	-4.062402e-06	0.00144269	0.08151267	0.9998074	FALSE
HSC / MPP	T18	ENSG00000088812	ATRN	20	61.08487	2.936516e-06	0.001442693	0.08169666	NA	FALSE
HSC / MPP	T18	ENSG00000198945	L3MBTL3	6	115.1337	3.976204e-06	0.001442691	0.08187934	0.9998074	FALSE
HSC / MPP	T18	ENSG00000128039	SRD5A3	4	126.3199	-1.199762e-05	0.001442715	0.08191253	0.9998074	FALSE
HSC / MPP	T18	ENSG00000124802	EEF1E1	6	437.6684	-4.874159e-06	0.001442688	0.08219689	0.9998074	FALSE
HSC / MPP	T18	ENSG00000099795	NDUFB7	19	1000.183	-5.97106e-06	0.001442685	0.08224414	0.9998074	FALSE
HSC / MPP	T18	ENSG00000165168	CYBB	X	9.434561	-7.57043e-07	0.001442695	0.08232436	NA	FALSE
HSC / MPP	T18	ENSG00000182004	SNRPE	1	2206.507	-5.99994e-06	0.001442679	0.0823646	0.9998074	FALSE
HSC / MPP	T18	ENSG00000108064	TFAM	10	539.639	5.495053e-06	0.00144269	0.08313476	0.9998074	FALSE
HSC / MPP	T18	ENSG00000167513	CDT1	16	451.4591	4.656332e-06	0.001442689	0.08346776	0.9998074	FALSE
HSC / MPP	T18	ENSG00000173141	MRPL57	13	1156.603	-5.84162e-06	0.001442685	0.08368838	0.9998074	FALSE
HSC / MPP	T18	ENSG00000198931	APRT	16	1795.379	-6.180935e-06	0.001442684	0.08372198	0.9998074	FALSE
HSC / MPP	T18	ENSG00000142675	CNKSR1	1	16.02949	1.809862e-06	0.001442694	0.08374039	NA	FALSE
HSC / MPP	T18	ENSG00000135778	NTPCR	1	218.1199	-7.497522e-07	0.001442688	0.08403943	0.9998074	FALSE
HSC / MPP	T18	ENSG00000163686	ABHD6	3	10.25907	-7.894187e-07	0.001442695	0.08418371	NA	FALSE
HSC / MPP	T18	ENSG00000162572	SCNN1D	1	7.413282	1.272651e-06	0.001442695	0.08438432	NA	FALSE
HSC / MPP	T18	ENSG00000066279	ASPM	1	435.4269	5.497176e-06	0.001442686	0.08449049	0.9998074	FALSE
HSC / MPP	T18	ENSG00000270069	MIR222HG	X	93.81786	-2.539362e-06	0.001442693	0.08452997	0.9998074	FALSE
HSC / MPP	T18	ENSG00000141698	NT5C3B	17	150.4824	-3.115051e-06	0.001442691	0.08461571	0.9998074	FALSE
HSC / MPP	T18	ENSG00000198171	DDRGK1	20	184.5209	-3.915037e-06	0.001442691	0.08462823	0.9998074	FALSE
HSC / MPP	T18	ENSG00000189043	NDUFA4	7	2356.564	-6.915731e-06	0.001442681	0.08517768	0.9998074	FALSE
HSC / MPP	T18	ENSG00000150991	UBC	12	1891.131	7.935819e-06	0.001442677	0.08575668	0.9998074	FALSE
HSC / MPP	T18	ENSG00000113083	LOX	5	40.45358	2.497102e-06	0.001442693	0.08575808	NA	FALSE
HSC / MPP	T18	ENSG00000198551	ZNF627	19	46.56001	-2.052995e-06	0.001442694	0.08580647	NA	FALSE
HSC / MPP	T18	ENSG00000204644	ZFP57	6	8.681354	-7.429798e-07	0.001442695	0.08590851	NA	FALSE
HSC / MPP	T18	ENSG00000186280	KDM4D	11	10.39573	-8.1089e-07	0.001442695	0.08592969	NA	FALSE
HSC / MPP	T18	ENSG00000104219	ZDHHC2	8	78.77632	3.770221e-06	0.001442693	0.0859347	NA	FALSE
HSC / MPP	T18	ENSG00000111669	TPI1	12	2020.758	-5.478188e-06	0.001442686	0.08608276	0.9998074	FALSE
HSC / MPP	T18	ENSG00000223546	LINC00630	X	14.37481	8.12502e-07	0.001442695	0.08615468	NA	FALSE
HSC / MPP	T18	ENSG00000186868	MAPT	17	2.031025	5.599432e-07	0.001442695	0.08623397	NA	FALSE
HSC / MPP	T18	ENSG00000132182	NUP210	3	129.1462	4.036144e-06	0.00144269	0.08628624	0.9998074	FALSE
HSC / MPP	T18	ENSG00000182180	MRPS16	10	464.6619	-5.475886e-06	0.001442687	0.08635523	0.9998074	FALSE
HSC / MPP	T18	ENSG00000124788	ATXN1	6	90.87515	4.75398e-06	0.001442694	0.08640983	0.9998074	FALSE
HSC / MPP	T18	ENSG00000172878	METAP1D	2	87.70597	4.338564e-06	0.001442693	0.08669716	0.9998074	FALSE
HSC / MPP	T18	ENSG00000138778	CENPE	4	296.0829	7.537017e-06	0.001442694	0.08679179	0.9998074	FALSE
HSC / MPP	T18	ENSG00000114739	ACVR2B	3	92.1871	3.313262e-06	0.001442692	0.08693146	0.9998074	FALSE
HSC / MPP	T18	ENSG00000187840	EIF4EBP1	8	590.0025	-5.071682e-06	0.001442687	0.08697013	0.9998074	FALSE
HSC / MPP	T18	ENSG00000213185	FAM24B	10	11.85198	-8.279341e-07	0.001442695	0.08746649	NA	FALSE
HSC / MPP	T18	ENSG00000077454	LRCH4	7	103.0377	4.423701e-06	0.001442692	0.08760187	0.9998074	FALSE
HSC / MPP	T18	ENSG00000169398	PTK2	8	72.8572	-2.466444e-06	0.001442693	0.08767058	NA	FALSE
HSC / MPP	T18	ENSG00000124074	ENKD1	16	24.34945	-1.472072e-06	0.001442695	0.08768787	NA	FALSE
HSC / MPP	T18	ENSG00000177302	TOP3A	17	74.9387	5.100014e-06	0.001442696	0.08773468	NA	FALSE
HSC / MPP	T18	ENSG00000187051	RPS19BP1	22	470.9572	-7.192034e-06	0.001442691	0.08781119	0.9998074	FALSE
HSC / MPP	T18	ENSG00000131477	RAMP2	17	100.0493	-2.932752e-06	0.001442693	0.0878372	0.9998074	FALSE
HSC / MPP	T18	ENSG00000160948	VPS28	8	871.7722	-5.232467e-06	0.001442682	0.08831497	0.9998074	FALSE
HSC / MPP	T18	ENSG00000244300	GATA2-AS1	3	79.30483	-3.537721e-06	0.001442694	0.08880017	NA	FALSE
HSC / MPP	T18	ENSG00000142168	SOD1	21	1379.797	-6.165543e-06	0.001442684	0.08898537	0.9998074	FALSE
HSC / MPP	T18	ENSG00000156735	BAG4	8	127.2989	-3.121428e-06	0.001442691	0.08922156	0.9998074	FALSE
HSC / MPP	T18	ENSG00000107077	KDM4C	9	65.67586	2.938037e-06	0.001442692	0.08925835	NA	FALSE
HSC / MPP	T18	ENSG00000143947	RPS27A	2	33321.55	1.923811e-05	0.001442731	0.0892991	0.9998074	FALSE
HSC / MPP	T18	ENSG00000128699	ORMDL1	2	491.7826	-5.354147e-06	0.001442686	0.08944369	0.9998074	FALSE
HSC / MPP	T18	ENSG00000146540	C7orf50	7	261.8499	-3.87157e-06	0.001442688	0.08944404	0.9998074	FALSE
HSC / MPP	T18	ENSG00000165626	BEND7	10	18.36604	1.698966e-06	0.001442694	0.08969883	NA	FALSE
HSC / MPP	T18	ENSG00000167202	TBC1D2B	15	71.36365	3.218156e-06	0.001442692	0.08970485	NA	FALSE
HSC / MPP	T18	ENSG00000226688	ENTPD1-AS1	10	93.95561	-2.771986e-06	0.001442693	0.08999524	0.9998074	FALSE
HSC / MPP	T18	ENSG00000164466	SFXN1	5	262.3742	-4.346496e-06	0.001442689	0.09008096	0.9998074	FALSE
HSC / MPP	T18	ENSG00000160551	TAOK1	17	206.1902	1.436443e-05	0.001442719	0.09019254	0.9998074	FALSE
HSC / MPP	T18	ENSG00000073350	LLGL2	17	9.625379	-7.703944e-07	0.001442695	0.09029966	NA	FALSE
HSC / MPP	T18	ENSG00000153044	CENPH	5	378.6773	5.640572e-06	0.001442685	0.09039215	0.9998074	FALSE
HSC / MPP	T18	ENSG00000230989	HSBP1	16	923.8907	-5.670861e-06	0.001442685	0.09041652	0.9998074	FALSE
HSC / MPP	T18	ENSG00000112514	CUTA	6	1222.948	-3.955065e-06	0.00144268	0.09058605	0.9998074	FALSE
HSC / MPP	T18	ENSG00000177054	ZDHHC13	11	45.10026	-2.033223e-06	0.001442694	0.09085988	NA	FALSE
HSC / MPP	T18	ENSG00000204256	BRD2	6	394.3053	5.727205e-06	0.001442685	0.09094878	0.9998074	FALSE
HSC / MPP	T18	ENSG00000121101	TEX14	17	167.045	5.89673e-07	0.001442695	0.09099387	0.9998074	FALSE
HSC / MPP	T18	ENSG00000172922	RNASEH2C	11	707.6768	-5.10446e-06	0.001442687	0.09112464	0.9998074	FALSE
HSC / MPP	T18	ENSG00000167034	NKX3-1	8	9.070162	1.392181e-06	0.001442695	0.09125806	NA	FALSE
HSC / MPP	T18	ENSG00000128228	SDF2L1	22	193.3544	-3.732169e-06	0.001442691	0.09126064	0.9998074	FALSE
HSC / MPP	T18	ENSG00000014216	CAPN1	11	159.6729	-3.657537e-06	0.001442691	0.09135754	0.9998074	FALSE
HSC / MPP	T18	ENSG00000187134	AKR1C1	10	9.973434	2.74203e-07	0.001442695	0.091414	NA	FALSE
HSC / MPP	T18	ENSG00000203760	CENPW	6	377.0582	-1.296354e-05	0.001442713	0.09141986	0.9998074	FALSE
HSC / MPP	T18	ENSG00000125458	NT5C	17	380.3263	-4.525013e-06	0.001442688	0.09162438	0.9998074	FALSE
HSC / MPP	T18	ENSG00000101745	ANKRD12	18	485.0747	6.247534e-06	0.001442684	0.09175952	0.9998074	FALSE
HSC / MPP	T18	ENSG00000259494	MRPL46	15	207.5224	-3.820471e-06	0.001442691	0.09177999	0.9998074	FALSE
HSC / MPP	T18	ENSG00000172432	GTPBP2	6	36.75481	2.49947e-06	0.001442694	0.09182311	NA	FALSE
HSC / MPP	T18	ENSG00000105058	FAM32A	19	318.5186	-6.006723e-06	0.001442691	0.09210081	0.9998074	FALSE
HSC / MPP	T18	ENSG00000136874	STX17	9	128.3864	-3.702894e-06	0.001442693	0.09213145	0.9998074	FALSE
HSC / MPP	T18	ENSG00000118680	MYL12B	18	1757.428	-2.854479e-06	0.001442668	0.09245802	0.9998074	FALSE
HSC / MPP	T18	ENSG00000053254	FOXN3	14	562.7674	9.157647e-06	0.001442691	0.09260738	0.9998074	FALSE
HSC / MPP	T18	ENSG00000179091	CYC1	8	636.4979	-8.376171e-06	0.001442692	0.09320758	0.9998074	FALSE
HSC / MPP	T18	ENSG00000162244	RPL29	3	33529.81	-7.618976e-06	0.001442677	0.09322485	0.9998074	FALSE
HSC / MPP	T18	ENSG00000247828	TMEM161B-AS1	5	70.78296	-2.494765e-06	0.001442693	0.09322694	NA	FALSE
HSC / MPP	T18	ENSG00000244187	TMEM141	9	246.4358	-1.511019e-06	0.001442688	0.0932715	0.9998074	FALSE
HSC / MPP	T18	ENSG00000204304	PBX2	6	163.8432	6.591251e-06	0.001442693	0.09327648	0.9998074	FALSE
HSC / MPP	T18	ENSG00000169245	CXCL10	4	148.2183	-6.758474e-07	0.001442695	0.09342875	0.9998074	FALSE
HSC / MPP	T18	ENSG00000067606	PRKCZ	1	10.5954	-7.759311e-07	0.001442695	0.09355264	NA	FALSE
HSC / MPP	T18	ENSG00000214087	ARL16	17	193.1057	-3.944093e-06	0.00144269	0.09380235	0.9998074	FALSE
HSC / MPP	T18	ENSG00000169762	TAPT1	4	88.11939	3.16957e-06	0.001442692	0.09408757	0.9998074	FALSE
HSC / MPP	T18	ENSG00000256628	ZBTB11-AS1	3	22.55888	-1.404429e-06	0.001442695	0.09427523	NA	FALSE
HSC / MPP	T18	ENSG00000184270	HIST2H2AB	1	68.70527	-2.345326e-06	0.001442693	0.0944488	NA	FALSE
HSC / MPP	T18	ENSG00000240747	KRBOX1	3	9.378673	-7.432234e-07	0.001442695	0.09502339	NA	FALSE
HSC / MPP	T18	ENSG00000034053	APBA2	15	30.73835	-1.432416e-06	0.001442694	0.09524837	NA	FALSE
HSC / MPP	T18	ENSG00000106268	NUDT1	7	851.4916	-5.705238e-06	0.001442685	0.09545603	0.9998074	FALSE
HSC / MPP	T18	ENSG00000162772	ATF3	1	32.98167	1.795558e-06	0.001442693	0.09554603	NA	FALSE
HSC / MPP	T18	ENSG00000119471	HSDL2	9	108.1581	-1.435189e-06	0.001442691	0.09564135	0.9998074	FALSE
HSC / MPP	T18	ENSG00000165548	TMEM63C	14	2.684268	6.318635e-07	0.001442695	0.09577137	NA	FALSE
HSC / MPP	T18	ENSG00000155438	NIFK	2	838.6384	-5.271341e-06	0.001442686	0.09604986	0.9998074	FALSE
HSC / MPP	T18	ENSG00000167625	ZNF526	19	30.57829	2.366014e-06	0.001442694	0.09618267	NA	FALSE
HSC / MPP	T18	ENSG00000137218	FRS3	6	17.84772	1.692049e-06	0.001442694	0.09629737	NA	FALSE
HSC / MPP	T18	ENSG00000127824	TUBA4A	2	110.1671	-2.91555e-06	0.001442692	0.09638566	0.9998074	FALSE
HSC / MPP	T18	ENSG00000085231	AK6	5	301.4593	-3.600621e-05	0.00144291	0.09639007	0.9998074	FALSE
HSC / MPP	T18	ENSG00000137807	KIF23	15	120.3406	3.585782e-06	0.001442691	0.09653569	0.9998074	FALSE
HSC / MPP	T18	ENSG00000166710	B2M	15	8063.958	-7.344655e-06	0.001442677	0.09658587	0.9998074	FALSE
HSC / MPP	T18	ENSG00000069188	SDK2	17	17.28804	1.547246e-06	0.001442694	0.0968185	NA	FALSE
HSC / MPP	T18	ENSG00000269821	KCNQ1OT1	11	613.2194	-5.363329e-06	0.001442686	0.09687728	0.9998074	FALSE
HSC / MPP	T18	ENSG00000106123	EPHB6	7	65.60272	5.93857e-06	0.001442697	0.09707997	NA	FALSE
HSC / MPP	T18	ENSG00000169139	UBE2V2	8	369.4914	-4.474685e-06	0.001442689	0.09714245	0.9998074	FALSE
HSC / MPP	T18	ENSG00000096092	TMEM14A	6	87.63414	-3.002852e-06	0.001442693	0.09729779	NA	FALSE
HSC / MPP	T18	ENSG00000186814	ZSCAN30	18	90.95428	3.773681e-06	0.001442691	0.09732341	0.9998074	FALSE
HSC / MPP	T18	ENSG00000185220	PGBD2	1	51.57046	4.562768e-06	0.001442695	0.09735701	NA	FALSE
HSC / MPP	T18	ENSG00000185133	INPP5J	22	46.7581	-2.045412e-06	0.001442694	0.09746347	NA	FALSE
HSC / MPP	T18	ENSG00000177700	POLR2L	11	1167.899	-5.784033e-06	0.001442684	0.09747153	0.9998074	FALSE
HSC / MPP	T18	ENSG00000214401	KANSL1-AS1	17	71.10876	-1.146174e-06	0.001442694	0.09749905	NA	FALSE
HSC / MPP	T18	ENSG00000128791	TWSG1	18	78.50048	3.260697e-06	0.001442692	0.09749963	NA	FALSE
HSC / MPP	T18	ENSG00000188372	ZP3	7	33.11009	-5.700556e-07	0.001442694	0.09766887	NA	FALSE
HSC / MPP	T18	ENSG00000166454	ATMIN	16	64.17995	3.048486e-06	0.001442692	0.09772905	NA	FALSE
HSC / MPP	T18	ENSG00000147419	CCDC25	8	242.2104	-4.277502e-06	0.001442689	0.09774848	0.9998074	FALSE
HSC / MPP	T18	ENSG00000179241	LDLRAD3	11	23.85825	1.999498e-06	0.001442694	0.09810441	NA	FALSE
HSC / MPP	T18	ENSG00000106028	SSBP1	7	1454.975	-5.79319e-06	0.001442684	0.09811163	0.9998074	FALSE
HSC / MPP	T18	ENSG00000122126	OCRL	X	32.08718	2.392318e-06	0.001442694	0.09823114	NA	FALSE
HSC / MPP	T18	ENSG00000100605	ITPK1	14	44.07405	2.550208e-06	0.001442693	0.09829973	NA	FALSE
HSC / MPP	T18	ENSG00000167113	COQ4	9	263.7524	-5.048658e-06	0.001442691	0.09860124	0.9998074	FALSE
HSC / MPP	T18	ENSG00000065413	ANKRD44	2	125.0746	-9.450995e-07	0.001442691	0.09878897	0.9998074	FALSE
HSC / MPP	T18	ENSG00000167548	KMT2D	12	65.92711	3.100355e-06	0.001442692	0.09888512	NA	FALSE
HSC / MPP	T18	ENSG00000214078	CPNE1	20	410.0744	-3.315285e-06	0.001442689	0.09894015	0.9998074	FALSE
HSC / MPP	T18	ENSG00000100650	SRSF5	14	1586.406	7.135603e-06	0.001442678	0.09894906	0.9998074	FALSE
HSC / MPP	T18	ENSG00000160299	PCNT	21	135.4523	3.98131e-06	0.00144269	0.09901145	0.9998074	FALSE
HSC / MPP	T18	ENSG00000152689	RASGRP3	2	35.08789	-1.718275e-06	0.001442694	0.0990154	NA	FALSE
HSC / MPP	T18	ENSG00000164197	RNF180	5	6.111922	1.099904e-06	0.001442695	0.09903623	NA	FALSE
HSC / MPP	T18	ENSG00000173276	ZBTB21	21	52.38091	2.968801e-06	0.001442693	0.09904661	NA	FALSE
HSC / MPP	T18	ENSG00000101187	SLCO4A1	20	30.76395	-1.060849e-06	0.001442694	0.09919328	NA	FALSE
HSC / MPP	T18	ENSG00000141337	ARSG	17	10.82804	-1.819334e-06	0.001442695	0.09931639	NA	FALSE
HSC / MPP	T18	ENSG00000140264	SERF2	15	5277.434	-7.739673e-05	0.001443713	0.09969372	0.9998074	FALSE
HSC / MPP	T18	ENSG00000135245	HILPDA	7	132.5022	-3.213576e-06	0.001442692	0.1000593	0.9998074	FALSE
HSC / MPP	T18	ENSG00000182196	ARL6IP4	12	1602.515	-8.812713e-06	0.00144269	0.1004073	0.9998074	FALSE
HSC / MPP	T18	ENSG00000137574	TGS1	8	290.7698	-4.876928e-06	0.00144269	0.1004074	0.9998074	FALSE
HSC / MPP	T18	ENSG00000186777	ZNF732	4	12.18949	-8.241139e-07	0.001442695	0.1004607	NA	FALSE
HSC / MPP	T18	ENSG00000197976	AKAP17A	X	185.415	4.521344e-06	0.001442688	0.1006081	0.9998074	FALSE
HSC / MPP	T18	ENSG00000180817	PPA1	10	770.0908	-4.991078e-06	0.00144269	0.100801	0.9998074	FALSE
HSC / MPP	T18	ENSG00000244734	HBB	11	1115.158	3.02892e-08	0.001442695	0.1011793	0.9998074	FALSE
HSC / MPP	T18	ENSG00000027075	PRKCH	14	92.61791	3.330719e-06	0.001442691	0.1012343	0.9998074	FALSE
HSC / MPP	T18	ENSG00000099817	POLR2E	19	535.1211	-4.826879e-06	0.001442687	0.1012439	0.9998074	FALSE
HSC / MPP	T18	ENSG00000164136	IL15	4	9.570405	1.28153e-06	0.001442695	0.1014199	NA	FALSE
HSC / MPP	T18	ENSG00000168306	ACOX2	3	11.53699	-7.695674e-07	0.001442695	0.101509	NA	FALSE
HSC / MPP	T18	ENSG00000131475	VPS25	17	298.0659	-4.439388e-06	0.001442688	0.101562	0.9998074	FALSE
HSC / MPP	T18	ENSG00000246174	KCTD21-AS1	11	21.09825	-1.32842e-06	0.001442695	0.1015767	NA	FALSE
HSC / MPP	T18	ENSG00000137501	SYTL2	11	11.21069	1.37242e-06	0.001442694	0.101725	NA	FALSE
HSC / MPP	T18	ENSG00000115350	POLE4	2	253.0445	-3.757636e-06	0.001442689	0.101779	0.9998074	FALSE
HSC / MPP	T18	ENSG00000253559	OSGEPL1-AS1	2	9.294199	-7.258256e-07	0.001442695	0.1018006	NA	FALSE
HSC / MPP	T18	ENSG00000135108	FBXO21	12	83.03752	-1.444367e-06	0.001442692	0.1018473	NA	FALSE
HSC / MPP	T18	ENSG00000108518	PFN1	17	5616.063	-5.684206e-06	0.001442684	0.1019833	0.9998074	FALSE
HSC / MPP	T18	ENSG00000090013	BLVRB	19	256.4365	-9.282306e-07	0.001442695	0.1024426	0.9998074	FALSE
HSC / MPP	T18	ENSG00000143079	CTTNBP2NL	1	23.42726	-1.440783e-06	0.001442695	0.1024686	NA	FALSE
HSC / MPP	T18	ENSG00000172613	RAD9A	11	72.34053	-2.367405e-06	0.001442693	0.1028517	NA	FALSE
HSC / MPP	T18	ENSG00000196636	SDHAF3	7	264.4815	-3.836013e-06	0.00144269	0.1033587	0.9998074	FALSE
HSC / MPP	T18	ENSG00000149948	HMGA2	12	634.6846	5.697601e-06	0.001442684	0.1036405	0.9998074	FALSE
HSC / MPP	T18	ENSG00000119013	NDUFB3	2	834.1581	-2.258995e-06	0.001442678	0.1036459	0.9998074	FALSE
HSC / MPP	T18	ENSG00000158987	RAPGEF6	5	95.32664	9.730818e-07	0.00144269	0.1038916	0.9998074	FALSE
HSC / MPP	T18	ENSG00000120280	CXorf21	X	112.7115	9.900537e-05	0.001444396	0.1040017	0.9998074	FALSE
HSC / MPP	T18	ENSG00000127507	ADGRE2	19	74.43751	2.871844e-06	0.001442692	0.1043323	NA	FALSE
HSC / MPP	T18	ENSG00000078902	TOLLIP	11	60.32413	-2.249444e-06	0.001442693	0.1044434	NA	FALSE
HSC / MPP	T18	ENSG00000105722	ERF	19	86.43664	3.300715e-06	0.001442691	0.1045383	NA	FALSE
HSC / MPP	T18	ENSG00000010017	RANBP9	6	123.8139	-3.381289e-06	0.001442691	0.1046104	0.9998074	FALSE
HSC / MPP	T18	ENSG00000081059	TCF7	5	27.8343	2.174499e-06	0.001442693	0.1050101	NA	FALSE
HSC / MPP	T18	ENSG00000115935	WIPF1	2	195.4184	-3.539072e-06	0.00144269	0.1050604	0.9998074	FALSE
HSC / MPP	T18	ENSG00000175567	UCP2	11	406.7698	-2.940939e-06	0.001442684	0.1055187	0.9998074	FALSE
HSC / MPP	T18	ENSG00000175463	TBC1D10C	11	217.5248	4.596604e-06	0.001442688	0.1056642	0.9998074	FALSE
HSC / MPP	T18	ENSG00000187514	PTMA	2	23571.05	-7.418109e-06	0.001442684	0.1057301	0.9998074	FALSE
HSC / MPP	T18	ENSG00000135541	AHI1	6	105.8814	-2.536209e-06	0.001442693	0.1061152	0.9998074	FALSE
HSC / MPP	T18	ENSG00000143546	S100A8	1	156.5969	-8.7529e-08	0.001442695	0.1063607	0.9998074	FALSE
HSC / MPP	T18	ENSG00000158373	HIST1H2BD	6	98.58914	-2.367309e-06	0.001442692	0.106381	0.9998074	FALSE
HSC / MPP	T18	ENSG00000198093	ZNF649	19	55.09198	-2.17835e-06	0.001442693	0.1066957	NA	FALSE
HSC / MPP	T18	ENSG00000257594	GALNT4	12	7.439824	5.615572e-07	0.001442695	0.107162	NA	FALSE
HSC / MPP	T18	ENSG00000105509	HAS1	19	1.73017	4.963614e-07	0.001442695	0.1074366	NA	FALSE
HSC / MPP	T18	ENSG00000144668	ITGA9	3	108.3424	3.085057e-06	0.001442692	0.1075221	0.9998074	FALSE
HSC / MPP	T18	ENSG00000105808	RASA4	7	90.91314	3.181107e-06	0.001442691	0.1076472	0.9998074	FALSE
HSC / MPP	T18	ENSG00000141560	FN3KRP	17	140.0765	-3.32873e-06	0.001442691	0.1076631	0.9998074	FALSE
HSC / MPP	T18	ENSG00000139174	PRICKLE1	12	8.140685	-4.215899e-07	0.001442695	0.1077055	NA	FALSE
HSC / MPP	T18	ENSG00000276600	RAB7B	1	58.13866	6.718845e-06	0.001442699	0.1080277	NA	FALSE
HSC / MPP	T18	ENSG00000113300	CNOT6	5	142.9766	4.046479e-06	0.001442689	0.1081888	0.9998074	FALSE
HSC / MPP	T18	ENSG00000122257	RBBP6	16	441.4161	5.257665e-06	0.001442682	0.1082562	0.9998074	FALSE
HSC / MPP	T18	ENSG00000169248	CXCL11	4	10.60461	-5.21786e-07	0.001442695	0.1083746	NA	FALSE
HSC / MPP	T18	ENSG00000141384	TAF4B	18	66.58091	2.837502e-06	0.001442692	0.1083901	NA	FALSE
HSC / MPP	T18	ENSG00000154479	CCDC173	2	95.33805	-2.028577e-06	0.001442693	0.1085596	0.9998074	FALSE
HSC / MPP	T18	ENSG00000113732	ATP6V0E1	5	680.63	-5.246042e-06	0.001442685	0.108614	0.9998074	FALSE
HSC / MPP	T18	ENSG00000177932	ZNF354C	5	22.59444	-1.356287e-06	0.001442695	0.1088144	NA	FALSE
HSC / MPP	T18	ENSG00000163947	ARHGEF3	3	148.0894	3.66833e-06	0.00144269	0.1089792	0.9998074	FALSE
HSC / MPP	T18	ENSG00000134709	HOOK1	1	43.71366	2.533935e-06	0.001442693	0.109043	NA	FALSE
HSC / MPP	T18	ENSG00000197776	KLHDC1	14	30.93203	2.078335e-06	0.001442694	0.1091295	NA	FALSE
HSC / MPP	T18	ENSG00000169288	MRPL1	4	351.8691	-3.479404e-06	0.001442687	0.109229	0.9998074	FALSE
HSC / MPP	T18	ENSG00000168101	NUDT16L1	16	148.1331	-3.197298e-06	0.001442691	0.1093236	0.9998074	FALSE
HSC / MPP	T18	ENSG00000114796	KLHL24	3	185.8708	4.079284e-06	0.001442689	0.1093635	0.9998074	FALSE
HSC / MPP	T18	ENSG00000122862	SRGN	10	669.0294	-3.194404e-06	0.001442682	0.1093886	0.9998074	FALSE
HSC / MPP	T18	ENSG00000165949	IFI27	14	9.551485	1.417595e-06	0.001442695	0.1095256	NA	FALSE
HSC / MPP	T18	ENSG00000146109	ABT1	6	204.5297	-3.726956e-06	0.00144269	0.1099012	0.9998074	FALSE
HSC / MPP	T18	ENSG00000152056	AP1S3	2	8.65193	-6.970325e-07	0.001442695	0.1100181	NA	FALSE
HSC / MPP	T18	ENSG00000123240	OPTN	10	43.95546	-1.901435e-06	0.001442694	0.1100392	NA	FALSE
HSC / MPP	T18	ENSG00000171865	RNASEH1	2	109.8061	-2.822151e-06	0.001442692	0.1102228	0.9998074	FALSE
HSC / MPP	T18	ENSG00000119686	FLVCR2	14	2.337945	6.188337e-07	0.001442695	0.1103255	NA	FALSE
HSC / MPP	T18	ENSG00000116663	FBXO6	1	8.791618	-7.4759e-07	0.001442695	0.1104849	NA	FALSE
HSC / MPP	T18	ENSG00000167196	FBXO22	15	215.6013	-3.794422e-06	0.00144269	0.1105022	0.9998074	FALSE
HSC / MPP	T18	ENSG00000179144	GIMAP7	7	202.4021	3.439985e-06	0.001442689	0.1107808	0.9998074	FALSE
HSC / MPP	T18	ENSG00000134313	KIDINS220	2	184.8127	4.388436e-06	0.001442688	0.1108622	0.9998074	FALSE
HSC / MPP	T18	ENSG00000187609	EXD3	9	59.63085	-2.352118e-06	0.001442694	0.1110021	NA	FALSE
HSC / MPP	T18	ENSG00000125898	FAM110A	20	71.12553	4.625787e-06	0.001442696	0.1110714	NA	FALSE
HSC / MPP	T18	ENSG00000115268	RPS15	19	28652.04	-7.260604e-06	0.001442675	0.1111695	0.9998074	FALSE
HSC / MPP	T18	ENSG00000142453	CARM1	19	95.75525	4.924854e-06	0.001442693	0.1114644	0.9998074	FALSE
HSC / MPP	T18	ENSG00000172379	ARNT2	15	3.61991	7.809514e-07	0.001442695	0.1114919	NA	FALSE
HSC / MPP	T18	ENSG00000213145	CRIP1	14	41.91654	1.542851e-06	0.001442694	0.1114995	NA	FALSE
HSC / MPP	T18	ENSG00000257727	CNPY2	12	555.1212	-5.260273e-06	0.001442686	0.1115591	0.9998074	FALSE
HSC / MPP	T18	ENSG00000163736	PPBP	4	27.17287	-1.036683e-06	0.001442695	0.1115878	NA	FALSE
HSC / MPP	T18	ENSG00000253352	TUG1	22	267.8961	5.696359e-06	0.001442687	0.1116897	0.9998074	FALSE
HSC / MPP	T18	ENSG00000223658	C1GALT1C1L	2	8.116499	-6.699951e-07	0.001442695	0.1117274	NA	FALSE
HSC / MPP	T18	ENSG00000243678	NME2	17	998.9901	1.888239e-06	0.001442694	0.1118716	0.9998074	FALSE
HSC / MPP	T18	ENSG00000165688	PMPCA	9	205.7267	-3.861019e-06	0.00144269	0.1119253	0.9998074	FALSE
HSC / MPP	T18	ENSG00000129559	NEDD8	14	1334.529	-5.89408e-06	0.001442682	0.1119982	0.9998074	FALSE
HSC / MPP	T18	ENSG00000110723	EXPH5	11	9.30557	-6.91601e-07	0.001442695	0.1121776	NA	FALSE
HSC / MPP	T18	ENSG00000196361	ELAVL3	19	2.830156	6.914603e-07	0.001442695	0.1124426	NA	FALSE
HSC / MPP	T18	ENSG00000025708	TYMP	22	81.91614	2.792291e-06	0.001442692	0.1127446	NA	FALSE
HSC / MPP	T18	ENSG00000163689	C3orf67	3	9.438476	-5.808383e-07	0.001442695	0.1127793	NA	FALSE
HSC / MPP	T18	ENSG00000160256	FAM207A	21	260.806	-6.690729e-06	0.001442694	0.1130703	0.9998074	FALSE
HSC / MPP	T18	ENSG00000125657	TNFSF9	19	3.447146	7.04775e-07	0.001442695	0.1133155	NA	FALSE
HSC / MPP	T18	ENSG00000270362	HMGN3-AS1	6	7.534642	-6.346645e-07	0.001442695	0.1133333	NA	FALSE
HSC / MPP	T18	ENSG00000196092	PAX5	9	7.950602	-6.480692e-07	0.001442695	0.1134077	NA	FALSE
HSC / MPP	T18	ENSG00000197345	MRPL21	11	524.4448	-4.399917e-06	0.001442688	0.1135848	0.9998074	FALSE
HSC / MPP	T18	ENSG00000162385	MAGOH	1	687.2884	-5.158861e-06	0.001442685	0.1137458	0.9998074	FALSE
HSC / MPP	T18	ENSG00000153815	CMIP	16	177.3246	3.982575e-06	0.001442689	0.113818	0.9998074	FALSE
HSC / MPP	T18	ENSG00000154832	CXXC1	18	145.9778	4.364799e-06	0.00144269	0.1138213	0.9998074	FALSE
HSC / MPP	T18	ENSG00000256223	ZNF10	12	50.40705	2.363502e-06	0.001442693	0.1138799	NA	FALSE
HSC / MPP	T18	ENSG00000134198	TSPAN2	1	70.31429	-2.498637e-06	0.001442693	0.1141741	NA	FALSE
HSC / MPP	T18	ENSG00000073756	PTGS2	1	19.45101	1.707414e-06	0.001442694	0.1142482	NA	FALSE
HSC / MPP	T18	ENSG00000158710	TAGLN2	1	1779.645	-5.579827e-06	0.001442683	0.1142766	0.9998074	FALSE
HSC / MPP	T18	ENSG00000245848	CEBPA	19	140.2542	2.4484e-06	0.001442691	0.1145687	0.9998074	FALSE
HSC / MPP	T18	ENSG00000108107	RPL28	19	40955.48	-7.046585e-06	0.001442676	0.1146465	0.9998074	FALSE
HSC / MPP	T18	ENSG00000046653	GPM6B	X	67.65177	-2.361911e-06	0.001442693	0.1147317	NA	FALSE
HSC / MPP	T18	ENSG00000239697	TNFSF12	17	27.46779	-1.502066e-06	0.001442694	0.114863	NA	FALSE
HSC / MPP	T18	ENSG00000103599	IQCH	15	6.698191	7.948299e-07	0.001442695	0.1148775	NA	FALSE
HSC / MPP	T18	ENSG00000026508	CD44	11	803.0534	6.346808e-06	0.001442682	0.114959	0.9998074	FALSE
HSC / MPP	T18	ENSG00000179840	PIK3CD-AS1	1	7.747532	1.203149e-06	0.001442695	0.1153773	NA	FALSE
HSC / MPP	T18	ENSG00000182636	NDN	15	125.2633	-2.476716e-06	0.001442693	0.1156839	0.9998074	FALSE
HSC / MPP	T18	ENSG00000071243	ING3	7	151.9832	2.179244e-06	0.001442687	0.1158065	0.9998074	FALSE
HSC / MPP	T18	ENSG00000135655	USP15	12	480.673	-8.311114e-06	0.001442694	0.115809	0.9998074	FALSE
HSC / MPP	T18	ENSG00000118939	UCHL3	13	243.1627	-2.363955e-06	0.001442688	0.1158101	0.9998074	FALSE
HSC / MPP	T18	ENSG00000158769	F11R	1	65.14131	3.750353e-06	0.001442693	0.1162727	NA	FALSE
HSC / MPP	T18	ENSG00000271383	NBPF19	1	30.00913	2.142528e-06	0.001442693	0.1162796	NA	FALSE
HSC / MPP	T18	ENSG00000206530	CFAP44	3	17.91745	1.669076e-06	0.001442694	0.116561	NA	FALSE
HSC / MPP	T18	ENSG00000158042	MRPL17	11	329.1094	-4.060597e-06	0.001442689	0.1166665	0.9998074	FALSE
HSC / MPP	T18	ENSG00000172531	PPP1CA	11	970.63	-5.466718e-06	0.001442683	0.117231	0.9998074	FALSE
HSC / MPP	T18	ENSG00000188643	S100A16	1	8.472873	-6.311822e-07	0.001442695	0.1174091	NA	FALSE
HSC / MPP	T18	ENSG00000108826	MRPL27	17	374.9436	-4.595177e-06	0.001442687	0.1176545	0.9998074	FALSE
HSC / MPP	T18	ENSG00000102103	PQBP1	X	346.1669	-4.489745e-06	0.001442687	0.1176898	0.9998074	FALSE
HSC / MPP	T18	ENSG00000133027	PEMT	17	114.7354	-2.853639e-06	0.001442692	0.1177854	0.9998074	FALSE
HSC / MPP	T18	ENSG00000084112	SSH1	12	46.73644	2.482574e-06	0.001442693	0.1180457	NA	FALSE
HSC / MPP	T18	ENSG00000164440	TXLNB	6	30.29767	1.58018e-06	0.001442693	0.1183309	NA	FALSE
HSC / MPP	T18	ENSG00000125841	NRSN2	20	41.1775	2.270066e-06	0.001442693	0.1185056	NA	FALSE
HSC / MPP	T18	ENSG00000152217	SETBP1	18	55.64762	1.766394e-06	0.001442692	0.1185393	NA	FALSE
HSC / MPP	T18	ENSG00000165568	AKR1E2	10	16.05633	-1.379508e-06	0.001442695	0.1187279	NA	FALSE
HSC / MPP	T18	ENSG00000076554	TPD52	8	52.32778	-2.05599e-06	0.001442693	0.1187305	NA	FALSE
HSC / MPP	T18	ENSG00000107954	NEURL1	10	63.30547	-2.057548e-06	0.001442693	0.118775	NA	FALSE
HSC / MPP	T18	ENSG00000274736	CCL23	17	25.79456	-1.357727e-06	0.001442694	0.1189349	NA	FALSE
HSC / MPP	T18	ENSG00000124216	SNAI1	20	25.31232	1.907743e-06	0.001442694	0.1190535	NA	FALSE
HSC / MPP	T18	ENSG00000114902	SPCS1	3	868.4979	-9.081957e-06	0.001442694	0.1191831	0.9998074	FALSE
HSC / MPP	T18	ENSG00000162616	DNAJB4	1	74.44763	3.104274e-06	0.001442692	0.1191982	NA	FALSE
HSC / MPP	T18	ENSG00000143793	C1orf35	1	304.5502	-4.187141e-06	0.001442688	0.1192049	0.9998074	FALSE
HSC / MPP	T18	ENSG00000189403	HMGB1	13	10062.97	-6.126822e-06	0.00144268	0.1192229	0.9998074	FALSE
HSC / MPP	T18	ENSG00000143727	ACP1	2	686.5231	7.645328e-05	0.001443695	0.1192924	0.9998074	FALSE
HSC / MPP	T18	ENSG00000005075	POLR2J	7	615.925	-4.839513e-06	0.001442684	0.1198159	0.9998074	FALSE
HSC / MPP	T18	ENSG00000111450	STX2	12	27.95719	-1.571587e-06	0.001442694	0.1198319	NA	FALSE
HSC / MPP	T18	ENSG00000151327	FAM177A1	14	171.3233	-2.6843e-06	0.00144269	0.1200203	0.9998074	FALSE
HSC / MPP	T18	ENSG00000102572	STK24	13	186.6522	3.641508e-06	0.00144269	0.1200287	0.9998074	FALSE
HSC / MPP	T18	ENSG00000107719	PALD1	10	28.99242	-1.537558e-06	0.001442694	0.1201001	NA	FALSE
HSC / MPP	T18	ENSG00000198947	DMD	X	3.246576	-1.2085e-07	0.001442695	0.1202049	NA	FALSE
HSC / MPP	T18	ENSG00000140367	UBE2Q2	15	115.4623	-3.137053e-05	0.001442859	0.120234	0.9998074	FALSE
HSC / MPP	T18	ENSG00000111319	SCNN1A	12	3.143141	7.977303e-07	0.001442695	0.1203662	NA	FALSE
HSC / MPP	T18	ENSG00000129562	DAD1	14	829.2162	-3.17922e-06	0.001442681	0.1204009	0.9998074	FALSE
HSC / MPP	T18	ENSG00000177238	TRIM72	16	3.389179	8.739479e-07	0.001442695	0.1206695	NA	FALSE
HSC / MPP	T18	ENSG00000134490	TMEM241	18	32.95226	-3.160377e-06	0.001442694	0.1206918	NA	FALSE
HSC / MPP	T18	ENSG00000170385	SLC30A1	1	27.78679	2.00011e-06	0.001442694	0.1208546	NA	FALSE
HSC / MPP	T18	ENSG00000106624	AEBP1	7	65.54256	-1.903477e-06	0.001442693	0.120861	NA	FALSE
HSC / MPP	T18	ENSG00000237190	CDKN2AIPNL	5	185.7244	-3.520915e-06	0.00144269	0.1209453	0.9998074	FALSE
HSC / MPP	T18	ENSG00000138459	SLC35A5	3	64.71134	2.852605e-06	0.001442692	0.1210703	NA	FALSE
HSC / MPP	T18	ENSG00000100124	ANKRD54	22	109.5951	-2.863248e-06	0.001442692	0.1210713	0.9998074	FALSE
HSC / MPP	T18	ENSG00000087191	PSMC5	17	702.2732	-4.911155e-06	0.001442685	0.1210972	0.9998074	FALSE
HSC / MPP	T18	ENSG00000136717	BIN1	2	362.7224	5.013734e-06	0.001442685	0.1211786	0.9998074	FALSE
HSC / MPP	T18	ENSG00000168010	ATG16L2	11	153.7926	3.407833e-06	0.00144269	0.1212138	0.9998074	FALSE
HSC / MPP	T18	ENSG00000012061	ERCC1	19	444.6849	-4.792928e-06	0.001442686	0.1217796	0.9998074	FALSE
HSC / MPP	T18	ENSG00000232878	DPYD-AS1	1	6.181586	1.333657e-07	0.001442695	0.1219724	NA	FALSE
HSC / MPP	T18	ENSG00000277791	PSMB3	17	961.9273	-8.950959e-05	0.001444075	0.1220957	0.9998074	FALSE
HSC / MPP	T18	ENSG00000130529	TRPM4	19	32.49437	-1.592264e-06	0.001442694	0.1221546	NA	FALSE
HSC / MPP	T18	ENSG00000151338	MIPOL1	14	35.51902	-1.655246e-06	0.001442694	0.1223287	NA	FALSE
HSC / MPP	T18	ENSG00000140319	SRP14	15	3018.594	-3.350434e-06	0.001442676	0.1223574	0.9998074	FALSE
HSC / MPP	T18	ENSG00000149257	SERPINH1	11	90.53746	-2.557146e-06	0.001442692	0.1224271	0.9998074	FALSE
HSC / MPP	T18	ENSG00000006194	ZNF263	16	69.28418	2.859017e-06	0.001442692	0.1224851	NA	FALSE
HSC / MPP	T18	ENSG00000204271	SPIN3	X	9.54287	-6.799268e-07	0.001442695	0.1225144	NA	FALSE
HSC / MPP	T18	ENSG00000128524	ATP6V1F	7	1006.804	-5.524066e-06	0.001442683	0.1226093	0.9998074	FALSE
HSC / MPP	T18	ENSG00000196345	ZKSCAN7	3	34.96393	2.201764e-06	0.001442693	0.1228043	NA	FALSE
HSC / MPP	T18	ENSG00000088882	CPXM1	20	347.051	1.237221e-06	0.00144268	0.1229071	0.9998074	FALSE
HSC / MPP	T18	ENSG00000188672	RHCE	1	22.72179	-8.103539e-07	0.001442695	0.1231431	NA	FALSE
HSC / MPP	T18	ENSG00000033011	ALG1	16	64.62788	-2.23837e-06	0.001442693	0.1232472	NA	FALSE
HSC / MPP	T18	ENSG00000060558	GNA15	19	365.7917	1.59592e-05	0.001442724	0.1232678	0.9998074	FALSE
HSC / MPP	T18	ENSG00000073737	DHRS9	2	7.213372	-6.140702e-07	0.001442695	0.1232956	NA	FALSE
HSC / MPP	T18	ENSG00000132963	POMP	13	1052.796	-4.681135e-06	0.001442683	0.1233401	0.9998074	FALSE
HSC / MPP	T18	ENSG00000131876	SNRPA1	15	478.8227	-4.399288e-06	0.001442687	0.123362	0.9998074	FALSE
HSC / MPP	T18	ENSG00000205213	LGR4	11	17.48374	1.53713e-06	0.001442694	0.1236156	NA	FALSE
HSC / MPP	T18	ENSG00000163251	FZD5	2	8.533413	1.068268e-06	0.001442694	0.1236575	NA	FALSE
HSC / MPP	T18	ENSG00000177463	NR2C2	3	106.316	3.187151e-06	0.001442691	0.1237595	0.9998074	FALSE
HSC / MPP	T18	ENSG00000104979	C19orf53	19	953.6604	-5.331503e-06	0.001442683	0.1239306	0.9998074	FALSE
HSC / MPP	T18	ENSG00000243279	PRAF2	X	61.80543	-2.157803e-06	0.001442693	0.124169	NA	FALSE
HSC / MPP	T18	ENSG00000158773	USF1	1	83.67168	2.469524e-06	0.001442693	0.1242702	NA	FALSE
HSC / MPP	T18	ENSG00000184949	FAM227A	22	7.539841	-6.279783e-07	0.001442695	0.1243327	NA	FALSE
HSC / MPP	T18	ENSG00000112077	RHAG	6	47.42789	-1.540741e-06	0.001442694	0.1245513	NA	FALSE
HSC / MPP	T18	ENSG00000258366	RTEL1	20	5.981016	5.341941e-07	0.001442695	0.1246274	NA	FALSE
HSC / MPP	T18	ENSG00000128915	ICE2	15	249.3238	-1.159104e-06	0.001442687	0.1247937	0.9998074	FALSE
HSC / MPP	T18	ENSG00000064763	FAR2	12	178.7319	-3.232076e-06	0.001442691	0.1248884	0.9998074	FALSE
HSC / MPP	T18	ENSG00000164687	FABP5	8	1831.684	-5.215426e-06	0.001442684	0.124898	0.9998074	FALSE
HSC / MPP	T18	ENSG00000119684	MLH3	14	135.7224	-3.188153e-06	0.001442691	0.1249968	0.9998074	FALSE
HSC / MPP	T18	ENSG00000155368	DBI	2	744.9622	-4.809803e-06	0.001442683	0.125035	0.9998074	FALSE
HSC / MPP	T18	ENSG00000131174	COX7B	X	1318.746	-5.777308e-06	0.001442681	0.1251546	0.9998074	FALSE
HSC / MPP	T18	ENSG00000204740	MALRD1	10	25.61348	2.586918e-06	0.001442696	0.1253856	NA	FALSE
HSC / MPP	T18	ENSG00000163634	THOC7	3	642.6484	-5.217144e-06	0.001442684	0.12542	0.9998074	FALSE
HSC / MPP	T18	ENSG00000239839	DEFA3	8	43.96364	-1.258025e-07	0.001442695	0.1254342	NA	FALSE
HSC / MPP	T18	ENSG00000164946	FREM1	9	50.37939	-1.731722e-06	0.001442694	0.1255005	NA	FALSE
HSC / MPP	T18	ENSG00000165449	SLC16A9	10	7.736674	-6.2872e-07	0.001442695	0.1257228	NA	FALSE
HSC / MPP	T18	ENSG00000163563	MNDA	1	7.227367	-5.366076e-07	0.001442695	0.1257236	NA	FALSE
HSC / MPP	T18	ENSG00000254999	BRK1	3	1322.707	-1.466992e-05	0.001442712	0.1259401	0.9998074	FALSE
HSC / MPP	T18	ENSG00000100804	PSMB5	14	918.907	-5.186257e-06	0.001442684	0.1260579	0.9998074	FALSE
HSC / MPP	T18	ENSG00000172465	TCEAL1	X	109.5989	-2.869498e-06	0.001442692	0.1261567	0.9998074	FALSE
HSC / MPP	T18	ENSG00000164414	SLC35A1	6	75.87992	2.878585e-06	0.001442692	0.126322	NA	FALSE
HSC / MPP	T18	ENSG00000215788	TNFRSF25	1	38.64194	-1.742976e-06	0.001442694	0.1265625	NA	FALSE
HSC / MPP	T18	ENSG00000148926	ADM	11	7.715718	1.155778e-06	0.001442695	0.12659	NA	FALSE
HSC / MPP	T18	ENSG00000130052	STARD8	X	20.62474	1.746278e-06	0.001442694	0.1267168	NA	FALSE
HSC / MPP	T18	ENSG00000156976	EIF4A2	3	1377.98	6.07474e-06	0.00144268	0.1267361	0.9998074	FALSE
HSC / MPP	T18	ENSG00000169926	KLF13	15	132.5328	3.218798e-06	0.001442691	0.126999	0.9998074	FALSE
HSC / MPP	T18	ENSG00000065328	MCM10	10	127.0532	-3.679312e-06	0.001442692	0.1271686	0.9998074	FALSE
HSC / MPP	T18	ENSG00000139636	LMBR1L	12	63.55156	2.312263e-06	0.001442692	0.1271976	NA	FALSE
HSC / MPP	T18	ENSG00000115163	CENPA	2	128.5308	3.361554e-06	0.00144269	0.1274163	0.9998074	FALSE
HSC / MPP	T18	ENSG00000090273	NUDC	1	827.6781	-4.680485e-06	0.001442686	0.1274286	0.9998074	FALSE
HSC / MPP	T18	ENSG00000047662	FAM184B	4	18.20197	-9.395055e-07	0.001442695	0.1274626	NA	FALSE
HSC / MPP	T18	ENSG00000165152	TMEM246	9	7.675792	-6.211235e-07	0.001442695	0.1275841	NA	FALSE
HSC / MPP	T18	ENSG00000167085	PHB	17	868.1758	-4.926808e-06	0.001442685	0.1276417	0.9998074	FALSE
HSC / MPP	T18	ENSG00000116857	TMEM9	1	189.1525	-4.588308e-06	0.001442692	0.1278198	0.9998074	FALSE
HSC / MPP	T18	ENSG00000163126	ANKRD23	2	7.443066	1.147002e-06	0.001442695	0.1281013	NA	FALSE
HSC / MPP	T18	ENSG00000171189	GRIK1	21	2.03709	5.663317e-07	0.001442695	0.1281135	NA	FALSE
HSC / MPP	T18	ENSG00000136758	YME1L1	10	409.8777	4.560048e-07	0.001442678	0.1281568	0.9998074	FALSE
HSC / MPP	T18	ENSG00000006327	TNFRSF12A	16	25.76083	-1.367692e-06	0.001442694	0.1282158	NA	FALSE
HSC / MPP	T18	ENSG00000079462	PAFAH1B3	19	562.5514	-5.705028e-06	0.001442687	0.1282442	0.9998074	FALSE
HSC / MPP	T18	ENSG00000147536	GINS4	8	68.0421	-1.211715e-06	0.001442692	0.1285206	NA	FALSE
HSC / MPP	T18	ENSG00000172059	KLF11	2	24.78062	2.578646e-06	0.001442694	0.1286207	NA	FALSE
HSC / MPP	T18	ENSG00000011451	WIZ	19	82.17858	3.001978e-06	0.001442691	0.1288274	NA	FALSE
HSC / MPP	T18	ENSG00000136040	PLXNC1	12	69.28399	3.83293e-06	0.001442694	0.1288638	NA	FALSE
HSC / MPP	T18	ENSG00000157240	FZD1	7	6.922119	1.086124e-06	0.001442695	0.1290806	NA	FALSE
HSC / MPP	T18	ENSG00000087152	ATXN7L3	17	58.29226	2.658057e-06	0.001442692	0.1294566	NA	FALSE
HSC / MPP	T18	ENSG00000041357	PSMA4	15	1170.657	-5.022977e-06	0.001442684	0.1298579	0.9998074	FALSE
HSC / MPP	T18	ENSG00000137055	PLAA	9	91.75231	2.994071e-06	0.001442691	0.129985	0.9998074	FALSE
HSC / MPP	T18	ENSG00000164707	SLC13A4	7	3.6961	7.815865e-07	0.001442695	0.1300422	NA	FALSE
HSC / MPP	T18	ENSG00000185269	NOTUM	17	7.664329	-6.159407e-07	0.001442695	0.1304899	NA	FALSE
HSC / MPP	T18	ENSG00000204219	TCEA3	1	3.072882	6.566269e-07	0.001442695	0.1305016	NA	FALSE
HSC / MPP	T18	ENSG00000167775	CD320	19	126.5201	3.824375e-06	0.001442693	0.1305998	0.9998074	FALSE
HSC / MPP	T18	ENSG00000143870	PDIA6	2	1017.972	-2.54121e-06	0.001442683	0.1306112	0.9998074	FALSE
HSC / MPP	T18	ENSG00000153037	SRP19	5	242.6418	-3.860608e-06	0.001442689	0.1306184	0.9998074	FALSE
HSC / MPP	T18	ENSG00000112062	MAPK14	6	298.7177	4.732698e-06	0.001442685	0.1307191	0.9998074	FALSE
HSC / MPP	T18	ENSG00000049541	RFC2	7	301.2977	-3.743827e-06	0.001442689	0.131206	0.9998074	FALSE
HSC / MPP	T18	ENSG00000155158	TTC39B	9	44.88928	-1.838235e-06	0.001442694	0.1312452	NA	FALSE
HSC / MPP	T18	ENSG00000079335	CDC14A	1	62.77328	2.436549e-06	0.001442693	0.1312885	NA	FALSE
HSC / MPP	T18	ENSG00000168066	SF1	11	1027.035	-8.260725e-06	0.00144269	0.1313664	0.9998074	FALSE
HSC / MPP	T18	ENSG00000111639	MRPL51	12	1174.762	-5.257162e-06	0.001442683	0.1314441	0.9998074	FALSE
HSC / MPP	T18	ENSG00000101391	CDK5RAP1	20	87.65519	-2.475339e-06	0.001442692	0.1314799	NA	FALSE
HSC / MPP	T18	ENSG00000110700	RPS13	11	25547.2	-1.021528e-05	0.001442684	0.1314868	0.9998074	FALSE
HSC / MPP	T18	ENSG00000059758	CDK17	12	101.1529	3.078584e-06	0.001442691	0.1314966	0.9998074	FALSE
HSC / MPP	T18	ENSG00000169385	RNASE2	14	10.07125	-8.703807e-07	0.001442695	0.1315124	NA	FALSE
HSC / MPP	T18	ENSG00000133818	RRAS2	11	41.41304	2.062264e-06	0.001442693	0.1316677	NA	FALSE
HSC / MPP	T18	ENSG00000122970	IFT81	12	43.70731	-1.804501e-06	0.001442694	0.1316705	NA	FALSE
HSC / MPP	T18	ENSG00000166133	RPUSD2	15	82.93896	-2.501372e-06	0.001442693	0.1317353	NA	FALSE
HSC / MPP	T18	ENSG00000165672	PRDX3	10	750.0588	-4.439948e-06	0.001442687	0.1317893	0.9998074	FALSE
HSC / MPP	T18	ENSG00000182544	MFSD5	12	45.54486	-1.810832e-06	0.001442694	0.1319202	NA	FALSE
HSC / MPP	T18	ENSG00000126803	HSPA2	14	9.117788	1.221787e-06	0.001442694	0.1319556	NA	FALSE
HSC / MPP	T18	ENSG00000042493	CAPG	2	316.0172	-4.162724e-06	0.001442688	0.1321304	0.9998074	FALSE
HSC / MPP	T18	ENSG00000180573	HIST1H2AC	6	364.7754	-4.114446e-06	0.001442688	0.1323384	0.9998074	FALSE
HSC / MPP	T18	ENSG00000127314	RAP1B	12	414.606	-4.098288e-06	0.001442688	0.1325447	0.9998074	FALSE
HSC / MPP	T18	ENSG00000177971	IMP3	15	503.4537	-4.38709e-06	0.001442687	0.1325558	0.9998074	FALSE
HSC / MPP	T18	ENSG00000168288	MMADHC	2	413.8719	-9.697167e-06	0.001442699	0.1329436	0.9998074	FALSE
HSC / MPP	T18	ENSG00000132406	TMEM128	4	84.27547	4.862568e-05	0.0014431	0.1329679	NA	FALSE
HSC / MPP	T18	ENSG00000085999	RAD54L	1	31.49002	-1.486702e-06	0.001442694	0.1330084	NA	FALSE
HSC / MPP	T18	ENSG00000086504	MRPL28	16	280.3071	-3.856151e-06	0.001442689	0.1330756	0.9998074	FALSE
HSC / MPP	T18	ENSG00000160179	ABCG1	21	88.93635	2.753086e-06	0.001442692	0.1331416	0.9998074	FALSE
HSC / MPP	T18	ENSG00000006451	RALA	7	355.5328	-4.316714e-06	0.001442688	0.133178	0.9998074	FALSE
HSC / MPP	T18	ENSG00000197771	MCMBP	10	154.2104	2.971053e-06	0.001442688	0.1333247	0.9998074	FALSE
HSC / MPP	T18	ENSG00000106070	GRB10	7	59.083	-2.013951e-06	0.001442693	0.1333334	NA	FALSE
HSC / MPP	T18	ENSG00000142227	EMP3	19	463.9446	-3.677197e-06	0.001442684	0.1333588	0.9998074	FALSE
HSC / MPP	T18	ENSG00000099800	TIMM13	19	1042.662	-4.691243e-06	0.001442681	0.1333822	0.9998074	FALSE
HSC / MPP	T18	ENSG00000111275	ALDH2	12	220.0775	4.251677e-06	0.001442687	0.1334105	0.9998074	FALSE
HSC / MPP	T18	ENSG00000198846	TOX	8	200.9774	4.799953e-06	0.00144269	0.1335506	0.9998074	FALSE
HSC / MPP	T18	ENSG00000111679	PTPN6	12	301.7621	2.293735e-06	0.001442685	0.1336464	0.9998074	FALSE
HSC / MPP	T18	ENSG00000116885	OSCP1	1	7.101915	-5.929554e-07	0.001442695	0.1336937	NA	FALSE
HSC / MPP	T18	ENSG00000276903	HIST1H2AL	6	148.8827	-2.908985e-06	0.001442691	0.1339727	0.9998074	FALSE
HSC / MPP	T18	ENSG00000014123	UFL1	6	186.3553	-4.141799e-06	0.001442691	0.1341408	0.9998074	FALSE
HSC / MPP	T18	ENSG00000140443	IGF1R	15	199.9241	3.396869e-06	0.001442688	0.1343225	0.9998074	FALSE
HSC / MPP	T18	ENSG00000185829	ARL17A	17	75.14636	8.419054e-06	0.001442703	0.1344501	NA	FALSE
HSC / MPP	T18	ENSG00000169071	ROR2	9	20.15521	-1.229585e-06	0.001442695	0.1345829	NA	FALSE
HSC / MPP	T18	ENSG00000172456	FGGY	1	54.11954	-1.960046e-06	0.001442693	0.1346191	NA	FALSE
HSC / MPP	T18	ENSG00000164919	COX6C	8	2255.745	-6.282798e-06	0.001442679	0.1347288	0.9998074	FALSE
HSC / MPP	T18	ENSG00000119636	BBOF1	14	7.80335	-1.109023e-06	0.001442695	0.1347694	NA	FALSE
HSC / MPP	T18	ENSG00000184216	IRAK1	X	101.067	3.117643e-06	0.001442691	0.1347813	0.9998074	FALSE
HSC / MPP	T18	ENSG00000136044	APPL2	12	63.65402	2.591457e-06	0.001442692	0.1347952	NA	FALSE
HSC / MPP	T18	ENSG00000197766	CFD	19	56.54632	-1.698012e-06	0.001442694	0.1348006	NA	FALSE
HSC / MPP	T18	ENSG00000133226	SRRM1	1	1365.599	-5.348294e-06	0.001442682	0.1348069	0.9998074	FALSE
HSC / MPP	T18	ENSG00000114473	IQCG	3	30.65081	-1.527785e-06	0.001442694	0.1348104	NA	FALSE
HSC / MPP	T18	ENSG00000184752	NDUFA12	12	831.2354	-7.149426e-06	0.001442687	0.1350408	0.9998074	FALSE
HSC / MPP	T18	ENSG00000174282	ZBTB4	17	38.54281	-1.689918e-06	0.001442694	0.1350834	NA	FALSE
HSC / MPP	T18	ENSG00000105088	OLFM2	19	1.936805	5.467476e-07	0.001442695	0.1351247	NA	FALSE
HSC / MPP	T18	ENSG00000185527	PDE6G	17	148.339	-3.178545e-06	0.001442691	0.1352064	0.9998074	FALSE
HSC / MPP	T18	ENSG00000158234	FAIM	3	205.8732	-3.352878e-06	0.00144269	0.1352724	0.9998074	FALSE
HSC / MPP	T18	ENSG00000177337	DLGAP1-AS1	18	40.78	2.247921e-06	0.001442693	0.135336	NA	FALSE
HSC / MPP	T18	ENSG00000105220	GPI	19	261.0965	-2.840237e-06	0.001442687	0.1353569	0.9998074	FALSE
HSC / MPP	T18	ENSG00000160932	LY6E	8	965.7248	-4.736518e-06	0.001442685	0.1355523	0.9998074	FALSE
HSC / MPP	T18	ENSG00000177868	SVBP	1	269.1814	-3.751895e-06	0.001442689	0.135626	0.9998074	FALSE
HSC / MPP	T18	ENSG00000135436	FAM186B	12	3.625975	7.533535e-07	0.001442695	0.1357074	NA	FALSE
HSC / MPP	T18	ENSG00000110200	ANAPC15	11	293.7557	-3.794965e-06	0.001442689	0.1357753	0.9998074	FALSE
HSC / MPP	T18	ENSG00000177697	CD151	11	27.41838	-1.22997e-06	0.001442694	0.1358859	NA	FALSE
HSC / MPP	T18	ENSG00000125148	MT2A	16	653.6473	-1.272426e-06	0.001442684	0.1360726	0.9998074	FALSE
HSC / MPP	T18	ENSG00000113318	MSH3	5	109.4873	-2.603056e-06	0.001442692	0.136222	0.9998074	FALSE
HSC / MPP	T18	ENSG00000174004	NRROS	3	105.188	5.564779e-06	0.001442695	0.1364488	0.9998074	FALSE
HSC / MPP	T18	ENSG00000198431	TXNRD1	12	301.9291	-3.878408e-06	0.001442688	0.1364774	0.9998074	FALSE
HSC / MPP	T18	ENSG00000178974	FBXO34	14	130.4811	3.355864e-06	0.001442689	0.1365245	0.9998074	FALSE
HSC / MPP	T18	ENSG00000107862	GBF1	10	60.14671	-2.1901e-06	0.001442693	0.1366144	NA	FALSE
HSC / MPP	T18	ENSG00000135365	PHF21A	11	106.0974	3.197101e-06	0.00144269	0.1366183	0.9998074	FALSE
HSC / MPP	T18	ENSG00000187391	MAGI2	7	16.05017	-7.548022e-07	0.001442695	0.1366496	NA	FALSE
HSC / MPP	T18	ENSG00000069482	GAL	11	7.360479	-5.912241e-07	0.001442695	0.136651	NA	FALSE
HSC / MPP	T18	ENSG00000104886	PLEKHJ1	19	284.6681	-3.739623e-06	0.001442689	0.1369598	0.9998074	FALSE
HSC / MPP	T18	ENSG00000137269	LRRC1	6	25.50081	1.820899e-06	0.001442694	0.1372447	NA	FALSE
HSC / MPP	T18	ENSG00000104177	MYEF2	15	150.4488	3.473829e-06	0.00144269	0.1374204	0.9998074	FALSE
HSC / MPP	T18	ENSG00000122674	CCZ1	7	142.5867	-3.190279e-06	0.00144269	0.1376229	0.9998074	FALSE
HSC / MPP	T18	ENSG00000112167	SAYSD1	6	78.54217	2.917254e-06	0.001442691	0.1379279	NA	FALSE
HSC / MPP	T18	ENSG00000101624	CEP76	18	48.63582	2.616751e-06	0.001442693	0.1379612	NA	FALSE
HSC / MPP	T18	ENSG00000119986	AVPI1	10	7.952387	-5.876801e-07	0.001442695	0.1380149	NA	FALSE
HSC / MPP	T18	ENSG00000088986	DYNLL1	12	2927.526	-5.565215e-06	0.001442681	0.1381151	0.9998074	FALSE
HSC / MPP	T18	ENSG00000105185	PDCD5	19	986.6094	-4.530802e-06	0.001442686	0.1385677	0.9998074	FALSE
HSC / MPP	T18	ENSG00000054148	PHPT1	9	748.8211	8.623175e-06	0.001442695	0.1386178	0.9998074	FALSE
HSC / MPP	T18	ENSG00000143256	PFDN2	1	766.2074	-1.053043e-05	0.0014427	0.1388525	0.9998074	FALSE
HSC / MPP	T18	ENSG00000171735	CAMTA1	1	422.8242	-4.412291e-06	0.001442686	0.1388733	0.9998074	FALSE
HSC / MPP	T18	ENSG00000110628	SLC22A18	11	21.71889	1.632956e-06	0.001442694	0.1390804	NA	FALSE
HSC / MPP	T18	ENSG00000094914	AAAS	12	156.1853	-3.186187e-06	0.00144269	0.1391502	0.9998074	FALSE
HSC / MPP	T18	ENSG00000092051	JPH4	14	3.468653	7.649185e-07	0.001442695	0.1391625	NA	FALSE
HSC / MPP	T18	ENSG00000065526	SPEN	1	234.4101	4.312504e-06	0.001442687	0.1395548	0.9998074	FALSE
HSC / MPP	T18	ENSG00000213782	DDX47	12	7.568881	-5.889715e-07	0.001442695	0.1395636	NA	FALSE
HSC / MPP	T18	ENSG00000167397	VKORC1	16	437.0191	-6.056771e-06	0.001442688	0.1395662	0.9998074	FALSE
HSC / MPP	T18	ENSG00000169738	DCXR	17	496.6741	-4.372324e-06	0.001442686	0.1397776	0.9998074	FALSE
HSC / MPP	T18	ENSG00000257315	ZBED6	1	64.02906	2.528517e-06	0.001442692	0.1398677	NA	FALSE
HSC / MPP	T18	ENSG00000099875	MKNK2	19	159.8439	3.418591e-06	0.00144269	0.1399159	0.9998074	FALSE
HSC / MPP	T18	ENSG00000117395	EBNA1BP2	1	406.5141	-4.036689e-06	0.001442688	0.1401099	0.9998074	FALSE
HSC / MPP	T18	ENSG00000132394	EEFSEC	3	90.70065	-2.358013e-06	0.001442692	0.1402759	0.9998074	FALSE
HSC / MPP	T18	ENSG00000168209	DDIT4	10	74.39561	6.357344e-07	0.001442691	0.1404006	NA	FALSE
HSC / MPP	T18	ENSG00000179604	CDC42EP4	17	9.409664	1.109424e-06	0.001442695	0.1404078	NA	FALSE
HSC / MPP	T18	ENSG00000147687	TATDN1	8	300.7921	-4.108963e-06	0.001442687	0.1405083	0.9998074	FALSE
HSC / MPP	T18	ENSG00000101182	PSMA7	20	2064.951	-6.744293e-06	0.001442687	0.1406728	0.9998074	FALSE
HSC / MPP	T18	ENSG00000175097	RAG2	11	8.874502	-6.200287e-07	0.001442695	0.1407237	NA	FALSE
HSC / MPP	T18	ENSG00000102158	MAGT1	X	126.4098	-2.898453e-06	0.001442691	0.1407554	0.9998074	FALSE
HSC / MPP	T18	ENSG00000250361	GYPB	4	67.59963	-6.690585e-07	0.001442695	0.1407888	NA	FALSE
HSC / MPP	T18	ENSG00000234616	JRK	8	52.97387	2.491337e-06	0.001442692	0.1408591	NA	FALSE
HSC / MPP	T18	ENSG00000160404	TOR2A	9	134.1723	-2.954711e-06	0.001442691	0.1409535	0.9998074	FALSE
HSC / MPP	T18	ENSG00000175449	RFESD	5	39.5569	-1.611634e-06	0.001442694	0.1410489	NA	FALSE
HSC / MPP	T18	ENSG00000135919	SERPINE2	2	142.4141	-3.257261e-06	0.001442691	0.1411298	0.9998074	FALSE
HSC / MPP	T18	ENSG00000172731	LRRC20	10	7.43015	-5.947723e-07	0.001442695	0.1411409	NA	FALSE
HSC / MPP	T18	ENSG00000119541	VPS4B	18	270.6703	4.566459e-06	0.001442685	0.1413229	0.9998074	FALSE
HSC / MPP	T18	ENSG00000128059	PPAT	4	246.5895	-3.837735e-06	0.001442688	0.1414401	0.9998074	FALSE
HSC / MPP	T18	ENSG00000090581	GNPTG	16	107.6279	4.590008e-06	0.001442694	0.1416291	0.9998074	FALSE
HSC / MPP	T18	ENSG00000120324	PCDHB10	5	1.881988	5.171534e-07	0.001442695	0.1416958	NA	FALSE
HSC / MPP	T18	ENSG00000123545	NDUFAF4	6	205.4915	-3.531496e-06	0.001442689	0.1417629	0.9998074	FALSE
HSC / MPP	T18	ENSG00000128512	DOCK4	7	16.95241	6.850736e-06	0.001442702	0.1418692	NA	FALSE
HSC / MPP	T18	ENSG00000100348	TXN2	22	635.67	-4.49464e-06	0.001442686	0.1418783	0.9998074	FALSE
HSC / MPP	T18	ENSG00000174944	P2RY14	3	28.90519	-6.252547e-07	0.001442694	0.1419668	NA	FALSE
HSC / MPP	T18	ENSG00000166750	SLFN5	17	7.528108	-4.732131e-07	0.001442695	0.1420369	NA	FALSE
HSC / MPP	T18	ENSG00000166863	TAC3	12	1.629885	4.183409e-07	0.001442695	0.1421823	NA	FALSE
HSC / MPP	T18	ENSG00000145632	PLK2	5	29.23475	5.430256e-07	0.001442693	0.142327	NA	FALSE
HSC / MPP	T18	ENSG00000091592	NLRP1	17	93.49573	2.850143e-06	0.001442691	0.1423965	0.9998074	FALSE
HSC / MPP	T18	ENSG00000010270	STARD3NL	7	233.4058	-3.408185e-06	0.00144269	0.1425662	0.9998074	FALSE
HSC / MPP	T18	ENSG00000101695	RNF125	18	132.7774	3.096674e-06	0.001442689	0.1425671	0.9998074	FALSE
HSC / MPP	T18	ENSG00000117118	SDHB	1	259.0287	-4.465161e-06	0.00144269	0.1427134	0.9998074	FALSE
HSC / MPP	T18	ENSG00000198780	FAM169A	5	33.13485	-1.53543e-06	0.001442694	0.1427414	NA	FALSE
HSC / MPP	T18	ENSG00000104517	UBR5	8	175.9903	-3.10472e-08	0.001442688	0.1429604	0.9998074	FALSE
HSC / MPP	T18	ENSG00000184905	TCEAL2	X	1.83652	5.292264e-07	0.001442695	0.1430073	NA	FALSE
HSC / MPP	T18	ENSG00000117643	MAN1C1	1	7.141532	-5.700244e-07	0.001442695	0.1430892	NA	FALSE
HSC / MPP	T18	ENSG00000178460	MCMDC2	8	7.758946	-6.032356e-07	0.001442695	0.1431453	NA	FALSE
HSC / MPP	T18	ENSG00000130303	BST2	19	1166.757	-7.061675e-06	0.001442684	0.1432732	0.9998074	FALSE
HSC / MPP	T18	ENSG00000132376	INPP5K	17	28.8175	-1.411936e-06	0.001442694	0.1435723	NA	FALSE
HSC / MPP	T18	ENSG00000048392	RRM2B	8	72.78442	2.810788e-06	0.001442691	0.1440776	NA	FALSE
HSC / MPP	T18	ENSG00000182648	LINC01006	7	39.0579	-1.642845e-06	0.001442694	0.144443	NA	FALSE
HSC / MPP	T18	ENSG00000002822	MAD1L1	7	125.3204	-3.567122e-06	0.001442692	0.1446222	0.9998074	FALSE
HSC / MPP	T18	ENSG00000100852	ARHGAP5	14	166.2474	-4.81652e-06	0.001442692	0.1446325	0.9998074	FALSE
HSC / MPP	T18	ENSG00000178538	CA8	8	115.3046	3.190552e-06	0.00144269	0.1446681	0.9998074	FALSE
HSC / MPP	T18	ENSG00000083720	OXCT1	5	149.3877	-3.021378e-06	0.001442691	0.1448654	0.9998074	FALSE
HSC / MPP	T18	ENSG00000088205	DDX18	2	630.0078	-4.880668e-06	0.001442684	0.1448912	0.9998074	FALSE
HSC / MPP	T18	ENSG00000274267	HIST1H3B	6	237.24	-3.386589e-06	0.00144269	0.1450709	0.9998074	FALSE
HSC / MPP	T18	ENSG00000103365	GGA2	16	129.3397	1.040551e-05	0.001442706	0.1450874	0.9998074	FALSE
HSC / MPP	T18	ENSG00000273802	HIST1H2BG	6	139.6401	-4.164818e-06	0.001442692	0.1451706	0.9998074	FALSE
HSC / MPP	T18	ENSG00000164032	H2AFZ	4	4143.965	-4.891292e-06	0.001442684	0.1455014	0.9998074	FALSE
HSC / MPP	T18	ENSG00000235034	C19orf81	19	6.781313	-5.579402e-07	0.001442695	0.1455556	NA	FALSE
HSC / MPP	T18	ENSG00000160584	SIK3	11	113.187	1.761765e-06	0.00144269	0.1457375	0.9998074	FALSE
HSC / MPP	T18	ENSG00000206560	ANKRD28	3	325.3165	-1.13429e-05	0.001442708	0.1458047	0.9998074	FALSE
HSC / MPP	T18	ENSG00000170382	LRRN2	1	2.644865	7.891146e-07	0.001442695	0.1459637	NA	FALSE
HSC / MPP	T18	ENSG00000271303	SRXN1	20	4.631841	5.458982e-07	0.001442695	0.1459813	NA	FALSE
HSC / MPP	T18	ENSG00000139826	ABHD13	13	59.56021	-2.032925e-06	0.001442693	0.1460483	NA	FALSE
HSC / MPP	T18	ENSG00000126267	COX6B1	19	2643.215	-6.110529e-06	0.001442677	0.1462878	0.9998074	FALSE
HSC / MPP	T18	ENSG00000161011	SQSTM1	5	302.7377	6.339461e-06	0.001442689	0.1463906	0.9998074	FALSE
HSC / MPP	T18	ENSG00000182195	LDOC1	X	95.15422	-2.486729e-06	0.001442692	0.1464222	0.9998074	FALSE
HSC / MPP	T18	ENSG00000119596	YLPM1	14	262.2698	4.386217e-06	0.001442686	0.1464495	0.9998074	FALSE
HSC / MPP	T18	ENSG00000149532	CPSF7	11	171.3882	3.765355e-06	0.001442688	0.1465262	0.9998074	FALSE
HSC / MPP	T18	ENSG00000163319	MRPS18C	4	562.2903	-4.70305e-06	0.001442684	0.1465482	0.9998074	FALSE
HSC / MPP	T18	ENSG00000131495	NDUFA2	5	814.1234	-4.814048e-06	0.001442683	0.1467662	0.9998074	FALSE
HSC / MPP	T18	ENSG00000138180	CEP55	10	63.41609	-1.882216e-06	0.001442693	0.1467823	NA	FALSE
HSC / MPP	T18	ENSG00000237765	FAM200B	4	189.8327	-2.005767e-06	0.001442688	0.1470458	0.9998074	FALSE
HSC / MPP	T18	ENSG00000172349	IL16	15	191.9894	5.977549e-06	0.001442691	0.1475938	0.9998074	FALSE
HSC / MPP	T18	ENSG00000121690	DEPDC7	11	7.631785	-6.07656e-07	0.001442695	0.1477045	NA	FALSE
HSC / MPP	T18	ENSG00000167900	TK1	17	326.5473	-4.046612e-06	0.001442687	0.1479225	0.9998074	FALSE
HSC / MPP	T18	ENSG00000112218	GPR63	6	15.13534	1.410127e-06	0.001442694	0.148163	NA	FALSE
HSC / MPP	T18	ENSG00000100285	NEFH	22	50.63629	2.808232e-06	0.001442693	0.1483056	NA	FALSE
HSC / MPP	T18	ENSG00000140511	HAPLN3	15	6.465531	-5.256516e-07	0.001442695	0.1484789	NA	FALSE
HSC / MPP	T18	ENSG00000022556	NLRP2	19	36.3068	-1.318693e-06	0.001442694	0.148496	NA	FALSE
HSC / MPP	T18	ENSG00000197956	S100A6	1	343.0564	-3.563455e-06	0.001442689	0.1485816	0.9998074	FALSE
HSC / MPP	T18	ENSG00000141219	C17orf80	17	68.24691	-2.123944e-06	0.001442693	0.1485901	NA	FALSE
HSC / MPP	T18	ENSG00000051180	RAD51	15	116.3168	-2.731392e-06	0.001442691	0.1486236	0.9998074	FALSE
HSC / MPP	T18	ENSG00000255112	CHMP1B	18	190.8429	3.915752e-06	0.001442688	0.1486676	0.9998074	FALSE
HSC / MPP	T18	ENSG00000172638	EFEMP2	11	20.74378	-7.174906e-06	0.001442703	0.1487174	NA	FALSE
HSC / MPP	T18	ENSG00000123405	NFE2	12	418.7576	-6.969399e-06	0.001442691	0.1487559	0.9998074	FALSE
HSC / MPP	T18	ENSG00000141456	PELP1	17	187.0848	3.965857e-06	0.001442687	0.1487932	0.9998074	FALSE
HSC / MPP	T18	ENSG00000135596	MICAL1	6	125.1888	5.657331e-06	0.001442693	0.1488546	0.9998074	FALSE
HSC / MPP	T18	ENSG00000070831	CDC42	1	1512.487	-4.517156e-06	0.001442685	0.1490314	0.9998074	FALSE
HSC / MPP	T18	ENSG00000123136	DDX39A	19	394.762	-1.202122e-05	0.001442709	0.1491005	0.9998074	FALSE
HSC / MPP	T18	ENSG00000112149	CD83	6	71.96659	2.547482e-06	0.001442692	0.1491828	NA	FALSE
HSC / MPP	T18	ENSG00000114656	KIAA1257	3	32.63664	-1.63909e-06	0.001442694	0.14921	NA	FALSE
HSC / MPP	T18	ENSG00000117036	ETV3	1	42.03247	2.181945e-06	0.001442693	0.1493426	NA	FALSE
HSC / MPP	T18	ENSG00000090612	ZNF268	12	82.1227	3.516761e-06	0.001442692	0.1497993	NA	FALSE
HSC / MPP	T18	ENSG00000236144	TMEM147-AS1	19	45.68324	2.343617e-06	0.001442693	0.1498665	NA	FALSE
HSC / MPP	T18	ENSG00000158806	NPM2	8	54.2895	1.723637e-06	0.001442692	0.1505757	NA	FALSE
HSC / MPP	T18	ENSG00000123473	STIL	1	59.42906	2.014679e-06	0.001442692	0.1510514	NA	FALSE
HSC / MPP	T18	ENSG00000140307	GTF2A2	15	667.7037	-2.048492e-06	0.001442682	0.1512634	0.9998074	FALSE
HSC / MPP	T18	ENSG00000124610	HIST1H1A	6	81.37481	-2.373019e-06	0.001442693	0.1513419	NA	FALSE
HSC / MPP	T18	ENSG00000204394	VARS	6	104.0586	3.747451e-06	0.001442691	0.1513526	0.9998074	FALSE
HSC / MPP	T18	ENSG00000117461	PIK3R3	1	21.07339	-2.222085e-06	0.001442695	0.1513752	NA	FALSE
HSC / MPP	T18	ENSG00000179776	CDH5	16	7.837389	-5.403849e-07	0.001442695	0.1514877	NA	FALSE
HSC / MPP	T18	ENSG00000075399	VPS9D1	16	7.945762	-5.780598e-07	0.001442695	0.1516436	NA	FALSE
HSC / MPP	T18	ENSG00000040933	INPP4A	2	47.11125	2.142105e-06	0.001442693	0.1522786	NA	FALSE
HSC / MPP	T18	ENSG00000131143	COX4I1	16	3896.313	-3.819904e-06	0.001442675	0.1524775	0.9998074	FALSE
HSC / MPP	T18	ENSG00000182220	ATP6AP2	X	353.6714	-3.829403e-06	0.001442688	0.1526117	0.9998074	FALSE
HSC / MPP	T18	ENSG00000110717	NDUFS8	11	778.2037	-4.586316e-06	0.001442685	0.1526961	0.9998074	FALSE
HSC / MPP	T18	ENSG00000100422	CERK	22	104.7529	4.072785e-06	0.001442692	0.1528773	0.9998074	FALSE
HSC / MPP	T18	ENSG00000124813	RUNX2	6	41.3069	-1.982194e-06	0.001442693	0.1529516	NA	FALSE
HSC / MPP	T18	ENSG00000119203	CPSF3	2	258.0825	4.30586e-06	0.001442686	0.153459	0.9998074	FALSE
HSC / MPP	T18	ENSG00000227135	GCSAML-AS1	1	6.177546	-4.732194e-07	0.001442695	0.1535222	NA	FALSE
HSC / MPP	T18	ENSG00000143977	SNRPG	2	1280.947	-4.859225e-06	0.001442683	0.1535405	0.9998074	FALSE
HSC / MPP	T18	ENSG00000168488	ATXN2L	16	238.6153	4.135638e-06	0.001442687	0.1535615	0.9998074	FALSE
HSC / MPP	T18	ENSG00000156140	ADAMTS3	4	11.27183	-1.210141e-06	0.001442695	0.1537077	NA	FALSE
HSC / MPP	T18	ENSG00000257167	TMPO-AS1	12	90.58783	2.980793e-06	0.001442691	0.1541889	0.9998074	FALSE
HSC / MPP	T18	ENSG00000249115	HAUS5	19	87.03077	4.272851e-06	0.001442693	0.1541985	NA	FALSE
HSC / MPP	T18	ENSG00000119638	NEK9	14	115.2044	3.193709e-06	0.00144269	0.1542392	0.9998074	FALSE
HSC / MPP	T18	ENSG00000124006	OBSL1	2	114.5375	3.068342e-06	0.00144269	0.1542408	0.9998074	FALSE
HSC / MPP	T18	ENSG00000163517	HDAC11	3	6.922767	-1.465637e-05	0.001442732	0.1542719	NA	FALSE
HSC / MPP	T18	ENSG00000150977	RILPL2	12	361.3663	-5.003786e-06	0.001442688	0.1542973	0.9998074	FALSE
HSC / MPP	T18	ENSG00000186281	GPAT2	2	7.608681	-5.675814e-07	0.001442695	0.1543051	NA	FALSE
HSC / MPP	T18	ENSG00000178951	ZBTB7A	19	164.6962	3.255297e-06	0.001442691	0.1543183	0.9998074	FALSE
HSC / MPP	T18	ENSG00000254585	MAGEL2	15	3.83261	7.402013e-07	0.001442695	0.154445	NA	FALSE
HSC / MPP	T18	ENSG00000031691	CENPQ	6	78.95285	-2.241272e-06	0.001442693	0.1544994	NA	FALSE
HSC / MPP	T18	ENSG00000005801	ZNF195	11	147.5186	-3.04042e-06	0.00144269	0.1545536	0.9998074	FALSE
HSC / MPP	T18	ENSG00000169131	ZNF354A	5	31.68501	-1.266089e-06	0.001442694	0.1546121	NA	FALSE
HSC / MPP	T18	ENSG00000182010	RTKN2	10	87.85934	2.648016e-06	0.001442691	0.1546387	0.9998074	FALSE
HSC / MPP	T18	ENSG00000128463	EMC4	15	334.8361	7.443875e-06	0.001442693	0.1549835	0.9998074	FALSE
HSC / MPP	T18	ENSG00000226091	LINC00937	12	7.157343	-5.505648e-07	0.001442695	0.1550681	NA	FALSE
HSC / MPP	T18	ENSG00000171863	RPS7	2	25923.86	-6.493131e-06	0.001442674	0.1552415	0.9998074	FALSE
HSC / MPP	T18	ENSG00000117724	CENPF	1	1061.761	6.743454e-06	0.00144269	0.1552492	0.9998074	FALSE
HSC / MPP	T18	ENSG00000122643	NT5C3A	7	313.8711	-4.517582e-06	0.001442688	0.1552988	0.9998074	FALSE
HSC / MPP	T18	ENSG00000138166	DUSP5	10	7.627932	9.977266e-07	0.001442695	0.1555977	NA	FALSE
HSC / MPP	T18	ENSG00000107223	EDF1	9	1642.487	-5.456626e-06	0.00144268	0.1556618	0.9998074	FALSE
HSC / MPP	T18	ENSG00000162571	TTLL10	1	21.13018	1.522331e-06	0.001442694	0.1556767	NA	FALSE
HSC / MPP	T18	ENSG00000082701	GSK3B	3	150.321	-2.829964e-06	0.001442691	0.1556805	0.9998074	FALSE
HSC / MPP	T18	ENSG00000106991	ENG	9	78.42026	-1.09764e-05	0.001442713	0.1558514	NA	FALSE
HSC / MPP	T18	ENSG00000130829	DUSP9	X	8.552673	1.068345e-06	0.001442695	0.1560748	NA	FALSE
HSC / MPP	T18	ENSG00000154027	AK5	1	13.52326	1.292516e-06	0.001442694	0.156262	NA	FALSE
HSC / MPP	T18	ENSG00000169635	HIC2	22	90.12203	4.080724e-06	0.001442692	0.1563958	0.9998074	FALSE
HSC / MPP	T18	ENSG00000168894	RNF181	2	553.9985	-4.543393e-06	0.001442684	0.1564278	0.9998074	FALSE
HSC / MPP	T18	ENSG00000120333	MRPS14	1	242.744	-3.470611e-06	0.001442689	0.1566733	0.9998074	FALSE
HSC / MPP	T18	ENSG00000186660	ZFP91	11	150.1576	1.804832e-06	0.001442687	0.1569074	0.9998074	FALSE
HSC / MPP	T18	ENSG00000141744	PNMT	17	16.9942	-4.843541e-07	0.001442694	0.1573055	NA	FALSE
HSC / MPP	T18	ENSG00000174099	MSRB3	12	249.0651	3.810231e-06	0.001442687	0.1573485	0.9998074	FALSE
HSC / MPP	T18	ENSG00000173540	GMPPB	3	24.7746	-1.277594e-06	0.001442694	0.1580218	NA	FALSE
HSC / MPP	T18	ENSG00000244754	N4BP2L2	13	853.345	-5.041514e-06	0.001442682	0.1580946	0.9998074	FALSE
HSC / MPP	T18	ENSG00000085719	CPNE3	8	264.152	-3.558791e-06	0.001442688	0.1581004	0.9998074	FALSE
HSC / MPP	T18	ENSG00000151445	VIPAS39	14	75.97927	5.13573e-06	0.001442694	0.1581835	NA	FALSE
HSC / MPP	T18	ENSG00000198498	TMA16	4	377.0967	-4.10961e-06	0.001442686	0.1582155	0.9998074	FALSE
HSC / MPP	T18	ENSG00000104889	RNASEH2A	19	316.165	-3.709636e-06	0.001442688	0.1582349	0.9998074	FALSE
HSC / MPP	T18	ENSG00000227946	AC007383.3	2	8.326012	1.122419e-06	0.001442694	0.1587598	NA	FALSE
HSC / MPP	T18	ENSG00000150054	MPP7	10	36.05288	1.916131e-06	0.001442693	0.1587608	NA	FALSE
HSC / MPP	T18	ENSG00000145349	CAMK2D	4	26.88219	1.688204e-06	0.001442694	0.1588901	NA	FALSE
HSC / MPP	T18	ENSG00000048342	CC2D2A	4	20.83848	1.593268e-06	0.001442694	0.1590009	NA	FALSE
HSC / MPP	T18	ENSG00000157764	BRAF	7	120.3044	2.90531e-06	0.00144269	0.1591494	0.9998074	FALSE
HSC / MPP	T18	ENSG00000125652	ALKBH7	19	798.4396	-5.046641e-06	0.001442682	0.1592738	0.9998074	FALSE
HSC / MPP	T18	ENSG00000125107	CNOT1	16	236.7083	4.177615e-06	0.001442686	0.1594076	0.9998074	FALSE
HSC / MPP	T18	ENSG00000118707	TGIF2	20	287.4736	4.371386e-06	0.001442685	0.159446	0.9998074	FALSE
HSC / MPP	T18	ENSG00000182899	RPL35A	3	23121.87	-6.23688e-06	0.001442675	0.1594832	0.9998074	FALSE
HSC / MPP	T18	ENSG00000243927	MRPS6	21	356.0859	-5.106634e-06	0.00144269	0.1600127	0.9998074	FALSE
HSC / MPP	T18	ENSG00000121644	DESI2	1	156.1248	-3.041405e-06	0.00144269	0.1601819	0.9998074	FALSE
HSC / MPP	T18	ENSG00000166881	NEMP1	12	74.97462	2.652142e-06	0.001442691	0.1601925	NA	FALSE
HSC / MPP	T18	ENSG00000160789	LMNA	1	34.6879	-1.446967e-06	0.001442694	0.1608116	NA	FALSE
HSC / MPP	T18	ENSG00000123684	LPGAT1	1	150.9801	3.055845e-06	0.00144269	0.1608429	0.9998074	FALSE
HSC / MPP	T18	ENSG00000075340	ADD2	2	10.35185	-6.300401e-07	0.001442695	0.160941	NA	FALSE
HSC / MPP	T18	ENSG00000205885	C1RL-AS1	12	45.2486	2.597688e-06	0.001442693	0.161005	NA	FALSE
HSC / MPP	T18	ENSG00000115165	CYTIP	2	127.0913	2.364446e-05	0.001442784	0.1610334	0.9998074	FALSE
HSC / MPP	T18	ENSG00000162366	PDZK1IP1	1	5.732326	-5.086116e-07	0.001442695	0.161074	NA	FALSE
HSC / MPP	T18	ENSG00000187097	ENTPD5	14	39.76686	2.166503e-06	0.001442693	0.1611596	NA	FALSE
HSC / MPP	T18	ENSG00000213742	ZNF337-AS1	20	28.7969	2.047046e-06	0.001442694	0.1612209	NA	FALSE
HSC / MPP	T18	ENSG00000237440	ZNF737	19	42.35237	-1.625588e-06	0.001442694	0.161284	NA	FALSE
HSC / MPP	T18	ENSG00000204472	AIF1	6	6004.147	-6.076204e-06	0.001442675	0.1613091	0.9998074	FALSE
HSC / MPP	T18	ENSG00000155090	KLF10	8	87.66367	-2.334752e-06	0.001442692	0.1613096	NA	FALSE
HSC / MPP	T18	ENSG00000104356	POP1	8	46.085	-1.907648e-06	0.001442694	0.1615514	NA	FALSE
HSC / MPP	T18	ENSG00000213221	DNLZ	9	20.52189	1.011908e-06	0.001442695	0.1617675	NA	FALSE
HSC / MPP	T18	ENSG00000186432	KPNA4	3	269.9569	4.623927e-06	0.001442686	0.1617765	0.9998074	FALSE
HSC / MPP	T18	ENSG00000068305	MEF2A	15	187.4602	3.652301e-06	0.001442688	0.1618764	0.9998074	FALSE
HSC / MPP	T18	ENSG00000128951	DUT	15	2782.714	-5.54651e-06	0.001442679	0.1620624	0.9998074	FALSE
HSC / MPP	T18	ENSG00000146574	CCZ1B	7	32.81424	1.850693e-06	0.001442693	0.1622439	NA	FALSE
HSC / MPP	T18	ENSG00000155959	VBP1	X	342.2091	-3.771716e-06	0.001442687	0.1623554	0.9998074	FALSE
HSC / MPP	T18	ENSG00000196262	PPIA	7	7212.534	-5.456818e-06	0.001442679	0.1625238	0.9998074	FALSE
HSC / MPP	T18	ENSG00000105856	HBP1	7	160.1326	3.586357e-06	0.001442688	0.1625562	0.9998074	FALSE
HSC / MPP	T18	ENSG00000028277	POU2F2	19	222.1946	-3.29153e-06	0.001442689	0.1627134	0.9998074	FALSE
HSC / MPP	T18	ENSG00000168350	DEGS2	14	11.45602	1.256562e-06	0.001442694	0.1627146	NA	FALSE
HSC / MPP	T18	ENSG00000162129	CLPB	11	20.9559	-1.332443e-06	0.001442695	0.1630109	NA	FALSE
HSC / MPP	T18	ENSG00000091542	ALKBH5	17	126.6999	2.980274e-06	0.001442689	0.1630947	0.9998074	FALSE
HSC / MPP	T18	ENSG00000185019	UBOX5	20	16.99585	-1.089852e-06	0.001442695	0.1631824	NA	FALSE
HSC / MPP	T18	ENSG00000088832	FKBP1A	20	1438.686	-5.463685e-06	0.001442679	0.1632626	0.9998074	FALSE
HSC / MPP	T18	ENSG00000143110	C1orf162	1	197.7617	-3.378651e-06	0.001442689	0.1632856	0.9998074	FALSE
HSC / MPP	T18	ENSG00000120063	GNA13	17	96.16966	5.262781e-06	0.001442694	0.1634159	0.9998074	FALSE
HSC / MPP	T18	ENSG00000213888	LINC01521	22	16.97655	-1.347335e-06	0.001442695	0.1635004	NA	FALSE
HSC / MPP	T18	ENSG00000133739	LRRCC1	8	177.3115	-2.707943e-06	0.001442689	0.1636208	0.9998074	FALSE
HSC / MPP	T18	ENSG00000152804	HHEX	10	637.1651	4.825185e-06	0.001442683	0.1636377	0.9998074	FALSE
HSC / MPP	T18	ENSG00000067955	CBFB	16	164.4254	3.352542e-06	0.001442689	0.1636996	0.9998074	FALSE
HSC / MPP	T18	ENSG00000127325	BEST3	12	6.025384	-3.356917e-07	0.001442695	0.1641399	NA	FALSE
HSC / MPP	T18	ENSG00000135451	TROAP	12	93.4564	2.913242e-06	0.00144269	0.1643064	0.9998074	FALSE
HSC / MPP	T18	ENSG00000277972	CISD3	17	170.2815	-7.847552e-07	0.001442688	0.1643588	0.9998074	FALSE
HSC / MPP	T18	ENSG00000169575	VPREB1	22	121.9283	-2.338715e-06	0.001442692	0.1644453	0.9998074	FALSE
HSC / MPP	T18	ENSG00000134369	NAV1	1	37.40353	1.92008e-06	0.001442693	0.1647863	NA	FALSE
HSC / MPP	T18	ENSG00000107551	RASSF4	10	6.251675	-3.910411e-07	0.001442695	0.1648055	NA	FALSE
HSC / MPP	T18	ENSG00000064999	ANKS1A	6	65.36694	2.28329e-06	0.001442692	0.1650025	NA	FALSE
HSC / MPP	T18	ENSG00000122025	FLT3	13	138.8619	2.784099e-06	0.001442689	0.1652147	0.9998074	FALSE
HSC / MPP	T18	ENSG00000227036	LINC00511	17	2.370886	5.663337e-07	0.001442695	0.1652149	NA	FALSE
HSC / MPP	T18	ENSG00000148516	ZEB1	10	168.9768	3.486331e-06	0.001442688	0.1653472	0.9998074	FALSE
HSC / MPP	T18	ENSG00000184500	PROS1	3	7.993359	-6.117875e-07	0.001442695	0.1653761	NA	FALSE
HSC / MPP	T18	ENSG00000163110	PDLIM5	4	72.47543	-2.094092e-06	0.001442693	0.1655088	NA	FALSE
HSC / MPP	T18	ENSG00000181016	LSMEM1	7	3.422121	7.300913e-07	0.001442695	0.1656505	NA	FALSE
HSC / MPP	T18	ENSG00000160593	JAML	11	193.2145	-1.653449e-06	0.001442687	0.1658461	0.9998074	FALSE
HSC / MPP	T18	ENSG00000244879	GABPB1-AS1	15	1119.136	-1.490213e-06	0.001442694	0.1659483	0.9998074	FALSE
HSC / MPP	T18	ENSG00000172578	KLHL6	3	165.0005	3.52822e-06	0.001442688	0.1662078	0.9998074	FALSE
HSC / MPP	T18	ENSG00000007944	MYLIP	6	121.6305	3.016799e-06	0.00144269	0.1662954	0.9998074	FALSE
HSC / MPP	T18	ENSG00000186047	DLEU7	13	13.70243	1.185734e-06	0.001442694	0.1662967	NA	FALSE
HSC / MPP	T18	ENSG00000116497	S100PBP	1	177.3207	3.46884e-06	0.001442688	0.1662996	0.9998074	FALSE
HSC / MPP	T18	ENSG00000213719	CLIC1	6	3042.468	-3.946138e-06	0.001442673	0.166571	0.9998074	FALSE
HSC / MPP	T18	ENSG00000068120	COASY	17	108.6582	-2.574128e-06	0.001442691	0.1666975	0.9998074	FALSE
HSC / MPP	T18	ENSG00000230513	THAP7-AS1	22	33.89502	1.969729e-06	0.001442693	0.1667143	NA	FALSE
HSC / MPP	T18	ENSG00000174106	LEMD3	12	132.2521	3.282041e-06	0.001442689	0.1667917	0.9998074	FALSE
HSC / MPP	T18	ENSG00000157927	RADIL	7	14.57201	-6.785464e-07	0.001442695	0.1668341	NA	FALSE
HSC / MPP	T18	ENSG00000134809	TIMM10	11	441.9011	-1.520291e-06	0.001442694	0.1668546	0.9998074	FALSE
HSC / MPP	T18	ENSG00000189227	C15orf61	15	202.3423	2.207977e-06	0.001442688	0.1670109	0.9998074	FALSE
HSC / MPP	T18	ENSG00000164008	C1orf50	1	108.1298	-1.912356e-06	0.001442691	0.167037	0.9998074	FALSE
HSC / MPP	T18	ENSG00000150712	MTMR12	5	68.77257	2.522495e-06	0.001442692	0.1670543	NA	FALSE
HSC / MPP	T18	ENSG00000196715	VKORC1L1	7	145.9451	1.302205e-06	0.001442687	0.1671896	0.9998074	FALSE
HSC / MPP	T18	ENSG00000176978	DPP7	9	299.5994	-3.830313e-06	0.001442689	0.1672028	0.9998074	FALSE
HSC / MPP	T18	ENSG00000138381	ASNSD1	2	177.425	3.724594e-06	0.001442687	0.1672332	0.9998074	FALSE
HSC / MPP	T18	ENSG00000214063	TSPAN4	11	210.4943	-1.032364e-06	0.001442688	0.1672842	0.9998074	FALSE
HSC / MPP	T18	ENSG00000142188	TMEM50B	21	100.1507	-3.299948e-06	0.001442692	0.1673354	0.9998074	FALSE
HSC / MPP	T18	ENSG00000112304	ACOT13	6	407.6018	-3.856747e-06	0.001442687	0.1674587	0.9998074	FALSE
HSC / MPP	T18	ENSG00000198015	MRPL42	12	378.9077	-3.894517e-06	0.001442687	0.1675152	0.9998074	FALSE
HSC / MPP	T18	ENSG00000170604	IRF2BP1	19	61.78403	2.321638e-06	0.001442692	0.1675977	NA	FALSE
HSC / MPP	T18	ENSG00000115541	HSPE1	2	2089.385	-5.051174e-06	0.001442681	0.1676085	0.9998074	FALSE
HSC / MPP	T18	ENSG00000178252	WDR6	3	196.0346	3.709409e-06	0.001442687	0.1676698	0.9998074	FALSE
HSC / MPP	T18	ENSG00000145337	PYURF	4	767.5941	-4.625034e-06	0.001442683	0.167825	0.9998074	FALSE
HSC / MPP	T18	ENSG00000167766	ZNF83	19	143.1062	-2.809334e-06	0.001442691	0.1682632	0.9998074	FALSE
HSC / MPP	T18	ENSG00000130706	ADRM1	20	312.2275	-2.565922e-06	0.001442688	0.1683229	0.9998074	FALSE
HSC / MPP	T18	ENSG00000165806	CASP7	10	71.8304	2.642319e-06	0.001442691	0.1685467	NA	FALSE
HSC / MPP	T18	ENSG00000214253	FIS1	7	920.5225	3.842809e-06	0.001442684	0.1686034	0.9998074	FALSE
HSC / MPP	T18	ENSG00000198795	ZNF521	18	250.4667	3.922214e-06	0.001442687	0.1687144	0.9998074	FALSE
HSC / MPP	T18	ENSG00000183077	AFMID	17	131.8319	-2.791766e-06	0.001442691	0.1687386	0.9998074	FALSE
HSC / MPP	T18	ENSG00000105866	SP4	7	72.46361	1.795017e-06	0.001442691	0.1691372	NA	FALSE
HSC / MPP	T18	ENSG00000163714	U2SURP	3	876.1399	-8.639833e-06	0.001442693	0.169175	0.9998074	FALSE
HSC / MPP	T18	ENSG00000119650	IFT43	14	71.59867	-3.366727e-06	0.001442694	0.1692592	NA	FALSE
HSC / MPP	T18	ENSG00000242485	MRPL20	1	749.0108	-4.463481e-06	0.001442684	0.169351	0.9998074	FALSE
HSC / MPP	T18	ENSG00000185608	MRPL40	22	362.2853	-3.717118e-06	0.001442687	0.1693615	0.9998074	FALSE
HSC / MPP	T18	ENSG00000198668	CALM1	14	1458.918	-4.245763e-06	0.001442684	0.1693682	0.9998074	FALSE
HSC / MPP	T18	ENSG00000100139	MICALL1	22	31.86708	1.854065e-06	0.001442693	0.1693792	NA	FALSE
HSC / MPP	T18	ENSG00000163866	SMIM12	1	176.7727	-3.083928e-06	0.00144269	0.1694462	0.9998074	FALSE
HSC / MPP	T18	ENSG00000151150	ANK3	10	21.73227	1.486927e-06	0.001442694	0.1695685	NA	FALSE
HSC / MPP	T18	ENSG00000246273	SBF2-AS1	11	18.46052	-1.249862e-06	0.001442695	0.1697438	NA	FALSE
HSC / MPP	T18	ENSG00000143384	MCL1	1	264.6363	3.985772e-06	0.001442686	0.1697577	0.9998074	FALSE
HSC / MPP	T18	ENSG00000168438	CDC40	6	286.9961	-3.746671e-06	0.001442687	0.1697611	0.9998074	FALSE
HSC / MPP	T18	ENSG00000180998	GPR137C	14	12.425	-5.804266e-07	0.001442695	0.1697739	NA	FALSE
HSC / MPP	T18	ENSG00000170473	PYM1	12	163.9044	-3.003935e-06	0.00144269	0.1700657	0.9998074	FALSE
HSC / MPP	T18	ENSG00000164167	LSM6	4	633.6303	-4.592472e-06	0.001442683	0.1701182	0.9998074	FALSE
HSC / MPP	T18	ENSG00000082397	EPB41L3	18	64.75908	2.427408e-06	0.001442692	0.1702753	NA	FALSE
HSC / MPP	T18	ENSG00000055483	USP36	17	78.85918	-2.12306e-06	0.001442693	0.1703953	NA	FALSE
HSC / MPP	T18	ENSG00000189283	FHIT	3	337.1179	-6.655069e-06	0.001442693	0.1705248	0.9998074	FALSE
HSC / MPP	T18	ENSG00000007312	CD79B	17	276.9722	-3.682151e-06	0.001442687	0.1705674	0.9998074	FALSE
HSC / MPP	T18	ENSG00000227502	LINC01268	6	8.004894	2.093816e-06	0.001442696	0.1707086	NA	FALSE
HSC / MPP	T18	ENSG00000110063	DCPS	11	135.4942	-4.5272e-06	0.001442694	0.1707498	0.9998074	FALSE
HSC / MPP	T18	ENSG00000254004	ZNF260	19	88.87058	2.941602e-06	0.001442691	0.1708038	0.9998074	FALSE
HSC / MPP	T18	ENSG00000062598	ELMO2	20	31.87806	1.721466e-06	0.001442693	0.1709426	NA	FALSE
HSC / MPP	T18	ENSG00000168393	DTYMK	2	345.9747	-8.6073e-07	0.001442686	0.1709519	0.9998074	FALSE
HSC / MPP	T18	ENSG00000159216	RUNX1	21	635.069	-4.09579e-06	0.00144268	0.1709962	0.9998074	FALSE
HSC / MPP	T18	ENSG00000137274	BPHL	6	94.50348	-2.462858e-06	0.001442692	0.1711962	0.9998074	FALSE
HSC / MPP	T18	ENSG00000162971	TYW5	2	67.2869	-2.053473e-06	0.001442693	0.1712064	NA	FALSE
HSC / MPP	T18	ENSG00000173917	HOXB2	17	159.0841	3.292302e-06	0.001442689	0.1712626	0.9998074	FALSE
HSC / MPP	T18	ENSG00000172172	MRPL13	8	448.6789	-3.886144e-06	0.001442686	0.1714426	0.9998074	FALSE
HSC / MPP	T18	ENSG00000149554	CHEK1	11	301.6495	-3.725796e-06	0.001442687	0.171667	0.9998074	FALSE
HSC / MPP	T18	ENSG00000134758	RNF138	18	190.5334	3.725172e-06	0.001442687	0.1717331	0.9998074	FALSE
HSC / MPP	T18	ENSG00000150403	TMCO3	13	70.67343	2.050478e-06	0.001442691	0.1717791	NA	FALSE
HSC / MPP	T18	ENSG00000104432	IL7	8	4.555283	6.549152e-07	0.001442695	0.1718806	NA	FALSE
HSC / MPP	T18	ENSG00000067057	PFKP	10	109.797	-2.57473e-06	0.001442691	0.1718901	0.9998074	FALSE
HSC / MPP	T18	ENSG00000162735	PEX19	1	89.52836	-2.354585e-06	0.001442692	0.1719209	0.9998074	FALSE
HSC / MPP	T18	ENSG00000177731	FLII	17	139.9917	3.368128e-06	0.001442689	0.1719449	0.9998074	FALSE
HSC / MPP	T18	ENSG00000242574	HLA-DMB	6	134.1976	-2.294465e-06	0.001442692	0.1720288	0.9998074	FALSE
HSC / MPP	T18	ENSG00000151692	RNF144A	2	47.38204	2.023708e-06	0.001442693	0.1720525	NA	FALSE
HSC / MPP	T18	ENSG00000161328	LRRC56	11	5.549787	-4.874592e-07	0.001442695	0.1721789	NA	FALSE
HSC / MPP	T18	ENSG00000171408	PDE7B	6	13.9553	1.064595e-06	0.001442694	0.172371	NA	FALSE
HSC / MPP	T18	ENSG00000176058	TPRN	9	30.26798	1.750937e-06	0.001442693	0.1723735	NA	FALSE
HSC / MPP	T18	ENSG00000101558	VAPA	18	925.2686	1.118199e-05	0.001442695	0.1725092	0.9998074	FALSE
HSC / MPP	T18	ENSG00000159069	FBXW5	9	145.0218	3.562358e-06	0.001442689	0.1725957	0.9998074	FALSE
HSC / MPP	T18	ENSG00000106733	NMRK1	9	40.28858	-7.794969e-07	0.001442693	0.1726044	NA	FALSE
HSC / MPP	T18	ENSG00000064932	SBNO2	19	19.29078	-9.887592e-07	0.001442694	0.1727322	NA	FALSE
HSC / MPP	T18	ENSG00000106803	SEC61B	9	1234.077	-4.667918e-06	0.001442683	0.1727998	0.9998074	FALSE
HSC / MPP	T18	ENSG00000137817	PARP6	15	42.47231	-2.179539e-06	0.001442694	0.1728017	NA	FALSE
HSC / MPP	T18	ENSG00000114933	INO80D	2	129.4073	3.039933e-06	0.00144269	0.1728032	0.9998074	FALSE
HSC / MPP	T18	ENSG00000066427	ATXN3	14	235.7119	4.043965e-06	0.001442686	0.172824	0.9998074	FALSE
HSC / MPP	T18	ENSG00000105401	CDC37	19	599.5702	3.128781e-06	0.001442682	0.1729504	0.9998074	FALSE
HSC / MPP	T18	ENSG00000108469	RECQL5	17	37.78657	-1.575522e-06	0.001442694	0.1730601	NA	FALSE
HSC / MPP	T18	ENSG00000021776	AQR	15	168.0815	3.54784e-06	0.001442688	0.1732766	0.9998074	FALSE
HSC / MPP	T18	ENSG00000189221	MAOA	X	4.191063	7.684855e-07	0.001442695	0.1733959	NA	FALSE
HSC / MPP	T18	ENSG00000055950	MRPL43	10	367.284	-3.709475e-06	0.001442687	0.1735659	0.9998074	FALSE
HSC / MPP	T18	ENSG00000137941	TTLL7	1	7.864645	-2.725908e-07	0.001442695	0.1735873	NA	FALSE
HSC / MPP	T18	ENSG00000116819	TFAP2E	1	7.837049	1.60812e-06	0.001442695	0.1735986	NA	FALSE
HSC / MPP	T18	ENSG00000198502	HLA-DRB5	6	184.2952	-2.096749e-07	0.001442695	0.1736562	0.9998074	FALSE
HSC / MPP	T18	ENSG00000144218	AFF3	2	244.355	3.522625e-06	0.001442688	0.1736883	0.9998074	FALSE
HSC / MPP	T18	ENSG00000133398	MED10	5	269.3971	-3.653306e-06	0.001442687	0.1738181	0.9998074	FALSE
HSC / MPP	T18	ENSG00000172086	KRCC1	2	237.9836	2.209371e-07	0.001442686	0.1738449	0.9998074	FALSE
HSC / MPP	T18	ENSG00000197062	ZSCAN26	6	55.59471	2.28814e-06	0.001442692	0.1740438	NA	FALSE
HSC / MPP	T18	ENSG00000197857	ZNF44	19	61.77604	1.955911e-05	0.001442757	0.1741096	NA	FALSE
HSC / MPP	T18	ENSG00000170515	PA2G4	12	1840.916	-4.777747e-06	0.001442682	0.174124	0.9998074	FALSE
HSC / MPP	T18	ENSG00000083290	ULK2	17	39.75229	1.91027e-06	0.001442693	0.1741438	NA	FALSE
HSC / MPP	T18	ENSG00000120889	TNFRSF10B	8	28.79703	-1.313313e-06	0.001442694	0.174339	NA	FALSE
HSC / MPP	T18	ENSG00000151967	SCHIP1	3	8.855366	-5.720238e-07	0.001442695	0.1743479	NA	FALSE
HSC / MPP	T18	ENSG00000171962	DRC3	17	6.142247	9.171773e-07	0.001442695	0.1744565	NA	FALSE
HSC / MPP	T18	ENSG00000243926	TIPARP-AS1	3	44.92876	-1.685009e-06	0.001442693	0.174557	NA	FALSE
HSC / MPP	T18	ENSG00000137434	C6orf52	6	6.547637	-8.471047e-07	0.001442695	0.1746078	NA	FALSE
HSC / MPP	T18	ENSG00000149927	DOC2A	16	4.820608	7.582169e-07	0.001442695	0.1747214	NA	FALSE
HSC / MPP	T18	ENSG00000079134	THOC1	18	213.462	4.152804e-06	0.001442687	0.1748	0.9998074	FALSE
HSC / MPP	T18	ENSG00000109920	FNBP4	11	387.368	4.524112e-06	0.001442683	0.1748921	0.9998074	FALSE
HSC / MPP	T18	ENSG00000179820	MYADM	19	353.3183	4.258161e-06	0.001442685	0.1749113	0.9998074	FALSE
HSC / MPP	T18	ENSG00000065427	KARS	16	288.9783	4.272195e-06	0.001442685	0.1749433	0.9998074	FALSE
HSC / MPP	T18	ENSG00000196814	MVB12B	9	38.22182	1.846188e-06	0.001442693	0.1749747	NA	FALSE
HSC / MPP	T18	ENSG00000171202	TMEM126A	11	289.4439	-3.57977e-06	0.001442688	0.1752623	0.9998074	FALSE
HSC / MPP	T18	ENSG00000231764	DLX6-AS1	7	1.736235	4.640206e-07	0.001442695	0.1756578	NA	FALSE
HSC / MPP	T18	ENSG00000237424	FOXD2-AS1	1	1.988338	5.435219e-07	0.001442695	0.1756785	NA	FALSE
HSC / MPP	T18	ENSG00000263627	PPP4R1-AS1	18	2.14344	5.262024e-07	0.001442695	0.1759066	NA	FALSE
HSC / MPP	T18	ENSG00000140990	NDUFB10	16	938.2927	8.35332e-07	0.00144268	0.1760506	0.9998074	FALSE
HSC / MPP	T18	ENSG00000117448	AKR1A1	1	1227.182	-5.142985e-06	0.00144268	0.1761493	0.9998074	FALSE
HSC / MPP	T18	ENSG00000167996	FTH1	11	6771.724	-5.623315e-06	0.001442677	0.1763664	0.9998074	FALSE
HSC / MPP	T18	ENSG00000258289	CHURC1	14	513.2091	-3.934107e-06	0.001442686	0.176452	0.9998074	FALSE
HSC / MPP	T18	ENSG00000071242	RPS6KA2	6	6.182722	-4.250646e-07	0.001442695	0.176557	NA	FALSE
HSC / MPP	T18	ENSG00000177150	FAM210A	18	118.1971	3.075989e-06	0.00144269	0.1766549	0.9998074	FALSE
HSC / MPP	T18	ENSG00000221823	PPP3R1	2	146.9156	2.82739e-06	0.00144269	0.1766908	0.9998074	FALSE
HSC / MPP	T18	ENSG00000100911	PSME2	14	943.8192	-4.263536e-06	0.001442684	0.1767825	0.9998074	FALSE
HSC / MPP	T18	ENSG00000213281	NRAS	1	135.7822	3.299158e-06	0.001442689	0.1767955	0.9998074	FALSE
HSC / MPP	T18	ENSG00000120656	TAF12	1	214.7043	-3.235403e-06	0.001442689	0.1768811	0.9998074	FALSE
HSC / MPP	T18	ENSG00000065243	PKN2	1	268.8831	-3.404183e-06	0.001442688	0.1770783	0.9998074	FALSE
HSC / MPP	T18	ENSG00000158792	SPATA2L	16	7.316977	-1.397824e-07	0.001442695	0.1772508	NA	FALSE
HSC / MPP	T18	ENSG00000096070	BRPF3	6	31.73346	1.823192e-06	0.001442693	0.1772523	NA	FALSE
HSC / MPP	T18	ENSG00000090382	LYZ	12	199.3313	-2.924154e-06	0.00144269	0.1773611	0.9998074	FALSE
HSC / MPP	T18	ENSG00000148803	FUOM	10	180.6731	-2.841481e-06	0.00144269	0.1775595	0.9998074	FALSE
HSC / MPP	T18	ENSG00000162639	HENMT1	1	249.0455	-3.476526e-06	0.001442688	0.1776987	0.9998074	FALSE
HSC / MPP	T18	ENSG00000247572	CKMT2-AS1	5	57.68722	2.264404e-06	0.001442692	0.1777039	NA	FALSE
HSC / MPP	T18	ENSG00000197448	GSTK1	7	760.9405	-4.429326e-06	0.001442684	0.1777743	0.9998074	FALSE
HSC / MPP	T18	ENSG00000198331	HYLS1	11	59.70031	-1.911222e-06	0.001442693	0.1778969	NA	FALSE
HSC / MPP	T18	ENSG00000196584	XRCC2	7	116.4771	-2.598372e-06	0.001442691	0.1779206	0.9998074	FALSE
HSC / MPP	T18	ENSG00000100099	HPS4	22	192.6299	-3.157302e-06	0.001442689	0.1780568	0.9998074	FALSE
HSC / MPP	T18	ENSG00000162910	MRPL55	1	269.7247	-3.456673e-06	0.001442688	0.1781046	0.9998074	FALSE
HSC / MPP	T18	ENSG00000185825	BCAP31	X	483.522	-4.069748e-06	0.001442685	0.1785227	0.9998074	FALSE
HSC / MPP	T18	ENSG00000106153	CHCHD2	7	3662.722	-3.975324e-06	0.001442681	0.178632	0.9998074	FALSE
HSC / MPP	T18	ENSG00000196517	SLC6A9	1	6.627932	7.061786e-07	0.001442695	0.1787353	NA	FALSE
HSC / MPP	T18	ENSG00000146700	SSC4D	7	4.744022	7.922706e-07	0.001442695	0.1788013	NA	FALSE
HSC / MPP	T18	ENSG00000132646	PCNA	20	815.5146	-4.546028e-06	0.001442683	0.1788249	0.9998074	FALSE
HSC / MPP	T18	ENSG00000165630	PRPF18	10	86.00076	2.7273e-06	0.001442691	0.1790111	NA	FALSE
HSC / MPP	T18	ENSG00000062282	DGAT2	11	6.863346	-5.276401e-07	0.001442695	0.1791056	NA	FALSE
HSC / MPP	T18	ENSG00000170175	CHRNB1	17	55.74736	-1.796567e-06	0.001442693	0.1791332	NA	FALSE
HSC / MPP	T18	ENSG00000134516	DOCK2	5	396.9874	4.259955e-06	0.001442682	0.1792829	0.9998074	FALSE
HSC / MPP	T18	ENSG00000180815	MAP3K15	X	2.942436	6.035118e-07	0.001442695	0.1795145	NA	FALSE
HSC / MPP	T18	ENSG00000150779	TIMM8B	11	652.3961	-4.522709e-06	0.001442683	0.1795387	0.9998074	FALSE
HSC / MPP	T18	ENSG00000237441	RGL2	6	112.8631	6.62709e-06	0.001442697	0.1795841	0.9998074	FALSE
HSC / MPP	T18	ENSG00000115138	POMC	2	204.6445	-2.687074e-06	0.001442691	0.1796524	0.9998074	FALSE
HSC / MPP	T18	ENSG00000154447	SH3RF1	4	74.02364	2.517464e-06	0.001442691	0.1797407	NA	FALSE
HSC / MPP	T18	ENSG00000105655	ISYNA1	19	536.1638	-4.16266e-06	0.001442685	0.179914	0.9998074	FALSE
HSC / MPP	T18	ENSG00000144655	CSRNP1	3	32.60638	1.684206e-06	0.001442693	0.1800096	NA	FALSE
HSC / MPP	T18	ENSG00000276116	FUT8-AS1	14	6.511519	-5.092987e-07	0.001442695	0.1800771	NA	FALSE
HSC / MPP	T18	ENSG00000176340	COX8A	11	1304.757	-3.136704e-06	0.001442677	0.180197	0.9998074	FALSE
HSC / MPP	T18	ENSG00000168569	TMEM223	11	233.0881	-3.232672e-06	0.001442689	0.1802413	0.9998074	FALSE
HSC / MPP	T18	ENSG00000095637	SORBS1	10	22.14798	-1.095601e-06	0.001442694	0.1804776	NA	FALSE
HSC / MPP	T18	ENSG00000142856	ITGB3BP	1	328.816	-1.943751e-06	0.001442681	0.1808097	0.9998074	FALSE
HSC / MPP	T18	ENSG00000188647	PTAR1	9	171.7142	3.524728e-06	0.001442688	0.1808739	0.9998074	FALSE
HSC / MPP	T18	ENSG00000183496	MEX3B	15	77.37037	2.584931e-06	0.001442692	0.1809809	NA	FALSE
HSC / MPP	T18	ENSG00000106993	CDC37L1	9	55.67522	-1.822039e-06	0.001442693	0.1810478	NA	FALSE
HSC / MPP	T18	ENSG00000115756	HPCAL1	2	138.1558	2.9924e-06	0.001442691	0.1811307	0.9998074	FALSE
HSC / MPP	T18	ENSG00000184990	SIVA1	14	984.4403	-4.492005e-06	0.001442683	0.1812705	0.9998074	FALSE
HSC / MPP	T18	ENSG00000090861	AARS	16	76.69078	-2.1004e-06	0.001442692	0.1813301	NA	FALSE
HSC / MPP	T18	ENSG00000240303	ACAD11	3	13.94469	9.511088e-07	0.001442695	0.1815532	NA	FALSE
HSC / MPP	T18	ENSG00000171723	GPHN	14	98.20397	2.434207e-06	0.001442692	0.1815559	0.9998074	FALSE
HSC / MPP	T18	ENSG00000166377	ATP9B	18	86.71585	2.517671e-06	0.001442691	0.1815853	NA	FALSE
HSC / MPP	T18	ENSG00000116678	LEPR	1	22.45776	1.771611e-06	0.001442694	0.1816157	NA	FALSE
HSC / MPP	T18	ENSG00000278311	GGNBP2	17	339.1702	-3.150671e-06	0.001442686	0.1816541	0.9998074	FALSE
HSC / MPP	T18	ENSG00000116667	C1orf21	1	83.99914	-3.161428e-06	0.001442693	0.1817074	NA	FALSE
HSC / MPP	T18	ENSG00000197930	ERO1A	14	126.612	3.139586e-06	0.001442689	0.1817368	0.9998074	FALSE
HSC / MPP	T18	ENSG00000133019	CHRM3	1	109.5487	-2.32378e-06	0.001442692	0.1818257	0.9998074	FALSE
HSC / MPP	T18	ENSG00000231742	LINC01273	20	4.100021	7.50254e-07	0.001442695	0.1818368	NA	FALSE
HSC / MPP	T18	ENSG00000132024	CC2D1A	19	47.79354	-1.741626e-06	0.001442693	0.1821734	NA	FALSE
HSC / MPP	T18	ENSG00000233695	GAS6-AS1	13	5.736782	-4.134456e-07	0.001442695	0.1824489	NA	FALSE
HSC / MPP	T18	ENSG00000109680	TBC1D19	4	28.50688	-1.266123e-06	0.001442694	0.1825274	NA	FALSE
HSC / MPP	T18	ENSG00000267470	ZNF571-AS1	19	15.57983	1.346657e-06	0.001442694	0.1826315	NA	FALSE
HSC / MPP	T18	ENSG00000105486	LIG1	19	208.2669	-3.051509e-06	0.001442689	0.1827157	0.9998074	FALSE
HSC / MPP	T18	ENSG00000136522	MRPL47	3	358.2166	-3.654855e-06	0.001442687	0.1827605	0.9998074	FALSE
HSC / MPP	T18	ENSG00000128513	POT1	7	77.9502	2.531966e-06	0.001442691	0.1830682	NA	FALSE
HSC / MPP	T18	ENSG00000102144	PGK1	X	1420.168	-4.594151e-06	0.001442682	0.1830901	0.9998074	FALSE
HSC / MPP	T18	ENSG00000272047	GTF2H5	6	408.5359	-4.346952e-06	0.001442685	0.1831166	0.9998074	FALSE
HSC / MPP	T18	ENSG00000075914	EXOSC7	3	269.6884	-2.951554e-06	0.001442688	0.1833698	0.9998074	FALSE
HSC / MPP	T18	ENSG00000185842	DNAH14	1	186.6799	-2.88657e-06	0.00144269	0.1834875	0.9998074	FALSE
HSC / MPP	T18	ENSG00000172466	ZNF24	18	302.6187	4.524811e-06	0.001442685	0.1834963	0.9998074	FALSE
HSC / MPP	T18	ENSG00000125434	SLC25A35	17	17.10405	-1.222916e-06	0.001442695	0.1835118	NA	FALSE
HSC / MPP	T18	ENSG00000155657	TTN	2	32.16315	-1.350125e-06	0.001442694	0.1835143	NA	FALSE
HSC / MPP	T18	ENSG00000164620	RELL2	5	9.044245	1.568732e-06	0.001442695	0.1835309	NA	FALSE
HSC / MPP	T18	ENSG00000160214	RRP1	21	164.7074	-2.892037e-06	0.00144269	0.18361	0.9998074	FALSE
HSC / MPP	T18	ENSG00000128805	ARHGAP22	10	233.7699	3.403e-06	0.001442688	0.1836442	0.9998074	FALSE
HSC / MPP	T18	ENSG00000123485	HJURP	2	104.034	3.44315e-06	0.001442691	0.1837786	0.9998074	FALSE
HSC / MPP	T18	ENSG00000231500	RPS18	6	66917.05	-5.861586e-06	0.001442674	0.1839157	0.9998074	FALSE
HSC / MPP	T18	ENSG00000177119	ANO6	12	79.27702	2.46652e-06	0.001442691	0.1841525	NA	FALSE
HSC / MPP	T18	ENSG00000197563	PIGN	18	53.82063	2.145284e-06	0.001442692	0.1842696	NA	FALSE
HSC / MPP	T18	ENSG00000281358	RASSF1-AS1	3	6.52464	-5.315463e-07	0.001442695	0.1843346	NA	FALSE
HSC / MPP	T18	ENSG00000143801	PSEN2	1	16.63687	-9.352216e-07	0.001442695	0.1846048	NA	FALSE
HSC / MPP	T18	ENSG00000170906	NDUFA3	19	565.4936	-4.423725e-06	0.001442683	0.1847011	0.9998074	FALSE
HSC / MPP	T18	ENSG00000125691	RPL23	17	14255.94	-6.066673e-06	0.001442672	0.1847629	0.9998074	FALSE
HSC / MPP	T18	ENSG00000110497	AMBRA1	11	51.64472	5.693401e-06	0.001442698	0.1849793	NA	FALSE
HSC / MPP	T18	ENSG00000197993	KEL	7	20.84926	1.302951e-06	0.001442694	0.185328	NA	FALSE
HSC / MPP	T18	ENSG00000164587	RPS14	5	46451.38	-1.102261e-05	0.001442688	0.1854204	0.9998074	FALSE
HSC / MPP	T18	ENSG00000120875	DUSP4	8	6.420583	-4.9677e-07	0.001442695	0.1857627	NA	FALSE
HSC / MPP	T18	ENSG00000122574	WIPF3	7	2.070031	5.297545e-07	0.001442695	0.1858463	NA	FALSE
HSC / MPP	T18	ENSG00000104899	AMH	19	2.070031	5.297545e-07	0.001442695	0.1858463	NA	FALSE
HSC / MPP	T18	ENSG00000102317	RBM3	X	1850.755	2.462729e-06	0.001442678	0.1859044	0.9998074	FALSE
HSC / MPP	T18	ENSG00000134323	MYCN	2	489.8679	3.65722e-06	0.001442687	0.1859323	0.9998074	FALSE
HSC / MPP	T18	ENSG00000089289	IGBP1	X	477.5026	-2.433939e-06	0.001442682	0.1859968	0.9998074	FALSE
HSC / MPP	T18	ENSG00000215193	PEX26	22	139.9945	4.052151e-06	0.001442689	0.1860018	0.9998074	FALSE
HSC / MPP	T18	ENSG00000112339	HBS1L	6	132.2275	-2.325835e-06	0.001442691	0.1860552	0.9998074	FALSE
HSC / MPP	T18	ENSG00000136108	CKAP2	13	418.9599	-3.76307e-06	0.001442686	0.1861212	0.9998074	FALSE
HSC / MPP	T18	ENSG00000156603	MED19	11	139.4136	-1.764265e-06	0.001442691	0.1864661	0.9998074	FALSE
HSC / MPP	T18	ENSG00000136950	ARPC5L	9	415.4735	-2.717763e-06	0.001442686	0.1864741	0.9998074	FALSE
HSC / MPP	T18	ENSG00000103145	HCFC1R1	16	181.5571	-3.033189e-06	0.001442689	0.1865416	0.9998074	FALSE
HSC / MPP	T18	ENSG00000151665	PIGF	2	240.1723	-1.27409e-06	0.001442686	0.1866395	0.9998074	FALSE
HSC / MPP	T18	ENSG00000182324	KCNJ14	19	10.35163	1.12542e-06	0.001442694	0.18665	NA	FALSE
HSC / MPP	T18	ENSG00000180035	ZNF48	16	47.10053	2.076308e-06	0.001442693	0.1866842	NA	FALSE
HSC / MPP	T18	ENSG00000151151	IPMK	10	41.48438	2.267183e-06	0.001442693	0.186699	NA	FALSE
HSC / MPP	T18	ENSG00000126749	EMG1	12	224.7825	-3.246115e-06	0.001442689	0.1868177	0.9998074	FALSE
HSC / MPP	T18	ENSG00000135457	TFCP2	12	122.889	3.036059e-06	0.001442689	0.1869812	0.9998074	FALSE
HSC / MPP	T18	ENSG00000196967	ZNF585A	19	41.26969	1.096458e-06	0.001442693	0.1870081	NA	FALSE
HSC / MPP	T18	ENSG00000112981	NME5	5	5.471484	-4.655638e-07	0.001442695	0.1871023	NA	FALSE
HSC / MPP	T18	ENSG00000142655	PEX14	1	58.14604	-1.779943e-06	0.001442693	0.1871233	NA	FALSE
HSC / MPP	T18	ENSG00000115548	KDM3A	2	80.60142	3.128725e-06	0.001442691	0.1872365	NA	FALSE
HSC / MPP	T18	ENSG00000187535	IFT140	16	24.88306	-1.178528e-06	0.001442694	0.1872873	NA	FALSE
HSC / MPP	T18	ENSG00000153048	CARHSP1	16	335.5387	-3.26913e-06	0.001442688	0.187351	0.9998074	FALSE
HSC / MPP	T18	ENSG00000099797	TECR	19	541.0292	-4.290336e-06	0.001442684	0.1874462	0.9998074	FALSE
HSC / MPP	T18	ENSG00000072571	HMMR	5	262.1046	3.669607e-06	0.001442687	0.1875778	0.9998074	FALSE
HSC / MPP	T18	ENSG00000257704	INAFM1	19	67.10405	-1.71477e-06	0.001442693	0.1877746	NA	FALSE
HSC / MPP	T18	ENSG00000118046	STK11	19	94.78152	2.328824e-06	0.001442692	0.1878066	0.9998074	FALSE
HSC / MPP	T18	ENSG00000177830	CHID1	11	282.896	-5.91659e-06	0.001442692	0.1881588	0.9998074	FALSE
HSC / MPP	T18	ENSG00000203667	COX20	1	430.327	-5.237673e-06	0.001442687	0.1882652	0.9998074	FALSE
HSC / MPP	T18	ENSG00000063241	ISOC2	19	257.1549	-1.770619e-06	0.001442687	0.1882699	0.9998074	FALSE
HSC / MPP	T18	ENSG00000074695	LMAN1	18	483.52	4.345635e-06	0.001442683	0.1882965	0.9998074	FALSE
HSC / MPP	T18	ENSG00000144034	TPRKB	2	610.7151	-4.530224e-06	0.001442682	0.1883654	0.9998074	FALSE
HSC / MPP	T18	ENSG00000101439	CST3	20	643.0181	-4.104793e-06	0.001442685	0.1883723	0.9998074	FALSE
HSC / MPP	T18	ENSG00000121236	TRIM6	11	21.81803	-1.136106e-06	0.001442694	0.1885432	NA	FALSE
HSC / MPP	T18	ENSG00000109390	NDUFC1	4	809.5208	-1.965892e-06	0.001442678	0.1886503	0.9998074	FALSE
HSC / MPP	T18	ENSG00000078668	VDAC3	8	672.7251	-4.437588e-06	0.001442683	0.1886686	0.9998074	FALSE
HSC / MPP	T18	ENSG00000106789	CORO2A	9	38.72554	1.907999e-06	0.001442693	0.1886922	NA	FALSE
HSC / MPP	T18	ENSG00000144852	NR1I2	3	5.869737	-3.654711e-07	0.001442695	0.1888482	NA	FALSE
HSC / MPP	T18	ENSG00000204475	NCR3	6	5.529372	-4.660526e-07	0.001442695	0.1888655	NA	FALSE
HSC / MPP	T18	ENSG00000176055	MBLAC2	5	46.31213	-3.818119e-06	0.001442695	0.1889335	NA	FALSE
HSC / MPP	T18	ENSG00000177688	SUMO4	6	24.61251	-1.277377e-06	0.001442694	0.1889754	NA	FALSE
HSC / MPP	T18	ENSG00000099889	ARVCF	22	7.844157	-5.291564e-07	0.001442695	0.1889817	NA	FALSE
HSC / MPP	T18	ENSG00000011523	CEP68	2	148.6851	3.236178e-06	0.001442689	0.1890043	0.9998074	FALSE
HSC / MPP	T18	ENSG00000251164	HULC	6	6.126507	6.889235e-07	0.001442695	0.1890047	NA	FALSE
HSC / MPP	T18	ENSG00000147684	NDUFB9	8	793.9546	-9.575007e-07	0.00144268	0.1891608	0.9998074	FALSE
HSC / MPP	T18	ENSG00000159915	ZNF233	19	11.63826	1.140918e-06	0.001442694	0.1898013	NA	FALSE
HSC / MPP	T18	ENSG00000140368	PSTPIP1	15	52.40257	-1.750784e-06	0.001442693	0.1898115	NA	FALSE
HSC / MPP	T18	ENSG00000130517	PGPEP1	19	114.9788	3.259615e-06	0.00144269	0.1898202	0.9998074	FALSE
HSC / MPP	T18	ENSG00000169598	DFFB	1	22.26228	-1.160723e-06	0.001442694	0.1900847	NA	FALSE
HSC / MPP	T18	ENSG00000137996	RTCA	1	153.7472	-2.864144e-06	0.00144269	0.1901178	0.9998074	FALSE
HSC / MPP	T18	ENSG00000142002	DPP9	19	62.51615	2.327065e-06	0.001442692	0.190279	NA	FALSE
HSC / MPP	T18	ENSG00000156535	CD109	6	220.2342	1.359731e-05	0.001442716	0.1902802	0.9998074	FALSE
HSC / MPP	T18	ENSG00000156172	C8orf37	8	13.67392	1.22902e-06	0.001442694	0.1906442	NA	FALSE
HSC / MPP	T18	ENSG00000041982	TNC	9	6.020995	-4.850331e-07	0.001442695	0.1906987	NA	FALSE
HSC / MPP	T18	ENSG00000196787	HIST1H2AG	6	294.9433	-3.209601e-06	0.001442687	0.1910254	0.9998074	FALSE
HSC / MPP	T18	ENSG00000082146	STRADB	2	79.15675	-2.060016e-06	0.001442692	0.1911599	NA	FALSE
HSC / MPP	T18	ENSG00000106013	ANKRD7	7	8.857315	-4.145781e-07	0.001442695	0.1912653	NA	FALSE
HSC / MPP	T18	ENSG00000124299	PEPD	19	154.3327	-4.107827e-06	0.001442692	0.191374	0.9998074	FALSE
HSC / MPP	T18	ENSG00000152439	ZNF773	19	27.25913	-1.802526e-06	0.001442694	0.1913888	NA	FALSE
HSC / MPP	T18	ENSG00000136929	HEMGN	9	481.4167	3.472724e-06	0.001442687	0.1915557	0.9998074	FALSE
HSC / MPP	T18	ENSG00000176542	USF3	3	63.67014	-1.845557e-06	0.001442693	0.1915701	NA	FALSE
HSC / MPP	T18	ENSG00000157379	DHRS1	14	60.06946	2.225795e-06	0.001442692	0.1915817	NA	FALSE
HSC / MPP	T18	ENSG00000184986	TMEM121	14	54.01548	-1.464916e-06	0.001442694	0.1916248	NA	FALSE
HSC / MPP	T18	ENSG00000112137	PHACTR1	6	215.6843	3.712461e-06	0.001442686	0.1917029	0.9998074	FALSE
HSC / MPP	T18	ENSG00000101407	TTI1	20	86.50761	2.726488e-06	0.001442691	0.1917339	NA	FALSE
HSC / MPP	T18	ENSG00000167100	SAMD14	17	6.473107	-4.928795e-07	0.001442695	0.1920144	NA	FALSE
HSC / MPP	T18	ENSG00000176723	ZNF843	16	5.385946	-6.292156e-08	0.001442695	0.1921007	NA	FALSE
HSC / MPP	T18	ENSG00000213186	TRIM59	3	70.99247	2.062501e-06	0.001442691	0.1921304	NA	FALSE
HSC / MPP	T18	ENSG00000163001	CFAP36	2	132.4776	-2.669896e-06	0.001442691	0.1922974	0.9998074	FALSE
HSC / MPP	T18	ENSG00000183978	COA3	17	428.3288	-3.776997e-06	0.001442686	0.1923044	0.9998074	FALSE
HSC / MPP	T18	ENSG00000163902	RPN1	3	252.2924	3.640813e-06	0.001442687	0.1923364	0.9998074	FALSE
HSC / MPP	T18	ENSG00000167615	LENG8	19	181.0002	3.177144e-06	0.001442689	0.1925383	0.9998074	FALSE
HSC / MPP	T18	ENSG00000167920	TMEM99	17	50.75816	-1.607998e-06	0.001442693	0.1926854	NA	FALSE
HSC / MPP	T18	ENSG00000112212	TSPO2	6	12.63108	8.654025e-07	0.001442695	0.1928	NA	FALSE
HSC / MPP	T18	ENSG00000115956	PLEK	2	403.7655	-3.962579e-06	0.001442687	0.1929003	0.9998074	FALSE
HSC / MPP	T18	ENSG00000011021	CLCN6	1	26.0098	-1.185167e-06	0.001442694	0.1929995	NA	FALSE
HSC / MPP	T18	ENSG00000153406	NMRAL1	16	309.6271	-3.396102e-06	0.001442688	0.1930304	0.9998074	FALSE
HSC / MPP	T18	ENSG00000166845	C18orf54	18	51.32896	2.44539e-06	0.001442692	0.1932001	NA	FALSE
HSC / MPP	T18	ENSG00000151690	MFSD6	2	30.22052	2.520467e-06	0.001442694	0.1932189	NA	FALSE
HSC / MPP	T18	ENSG00000244242	IFITM10	11	5.656747	-4.595043e-07	0.001442695	0.1932344	NA	FALSE
HSC / MPP	T18	ENSG00000047597	XK	X	10.78587	-9.434882e-07	0.001442695	0.1932472	NA	FALSE
HSC / MPP	T18	ENSG00000100299	ARSA	22	24.96607	-1.177758e-06	0.001442694	0.1932527	NA	FALSE
HSC / MPP	T18	ENSG00000166046	TCP11L2	12	29.24483	-1.270473e-06	0.001442694	0.1933302	NA	FALSE
HSC / MPP	T18	ENSG00000171443	ZNF524	19	75.29088	-2.067386e-06	0.001442692	0.1933319	NA	FALSE
HSC / MPP	T18	ENSG00000188010	MORN2	2	67.54662	-1.903198e-06	0.001442692	0.1933332	NA	FALSE
HSC / MPP	T18	ENSG00000144130	NT5DC4	2	2.622989	5.842095e-07	0.001442695	0.1933363	NA	FALSE
HSC / MPP	T18	ENSG00000196981	WDR5B	3	31.42351	1.663902e-06	0.001442693	0.1933691	NA	FALSE
HSC / MPP	T18	ENSG00000153179	RASSF3	12	52.33858	3.967615e-06	0.001442694	0.1934755	NA	FALSE
HSC / MPP	T18	ENSG00000118007	STAG1	3	274.626	6.321098e-06	0.00144269	0.1934865	0.9998074	FALSE
HSC / MPP	T18	ENSG00000178502	KLHL11	17	10.29686	-5.583699e-07	0.001442695	0.1939153	NA	FALSE
HSC / MPP	T18	ENSG00000127666	TICAM1	19	27.46111	1.568115e-06	0.001442693	0.1939289	NA	FALSE
HSC / MPP	T18	ENSG00000100721	TCL1A	14	90.56005	-2.189475e-06	0.001442692	0.1939784	0.9998074	FALSE
HSC / MPP	T18	ENSG00000168653	NDUFS5	1	1776.713	-4.205793e-06	0.001442684	0.194089	0.9998074	FALSE
HSC / MPP	T18	ENSG00000101220	C20orf27	20	271.6798	-3.122228e-06	0.001442689	0.1942689	0.9998074	FALSE
HSC / MPP	T18	ENSG00000232956	SNHG15	7	461.2043	-4.117523e-06	0.001442684	0.1944846	0.9998074	FALSE
HSC / MPP	T18	ENSG00000008018	PSMB1	6	1389.165	-4.712827e-06	0.001442681	0.1946073	0.9998074	FALSE
HSC / MPP	T18	ENSG00000174851	YIF1A	11	183.1067	-3.310409e-06	0.00144269	0.1949199	0.9998074	FALSE
HSC / MPP	T18	ENSG00000111775	COX6A1	12	1609.375	-4.79618e-06	0.00144268	0.1949321	0.9998074	FALSE
HSC / MPP	T18	ENSG00000126903	SLC10A3	X	37.26404	1.698056e-06	0.001442693	0.1949485	NA	FALSE
HSC / MPP	T18	ENSG00000104522	TSTA3	8	201.0905	-3.047096e-06	0.001442689	0.1949712	0.9998074	FALSE
HSC / MPP	T18	ENSG00000139410	SDSL	12	49.56093	-1.653005e-06	0.001442693	0.1950117	NA	FALSE
HSC / MPP	T18	ENSG00000162852	CNST	1	204.534	1.306305e-07	0.001442685	0.1950583	0.9998074	FALSE
HSC / MPP	T18	ENSG00000157303	SUSD3	9	280.5033	-5.270235e-06	0.001442692	0.195065	0.9998074	FALSE
HSC / MPP	T18	ENSG00000169599	NFU1	2	244.0705	-3.3557e-06	0.001442688	0.195191	0.9998074	FALSE
HSC / MPP	T18	ENSG00000124767	GLO1	6	371.0986	-3.825091e-06	0.001442686	0.195445	0.9998074	FALSE
HSC / MPP	T18	ENSG00000068976	PYGM	11	8.313641	9.81192e-07	0.001442694	0.1955749	NA	FALSE
HSC / MPP	T18	ENSG00000101333	PLCB4	20	65.23318	2.181732e-06	0.001442692	0.1956867	NA	FALSE
HSC / MPP	T18	ENSG00000041353	RAB27B	18	113.1679	2.632208e-06	0.001442691	0.1956995	0.9998074	FALSE
HSC / MPP	T18	ENSG00000065057	NTHL1	16	365.3731	-2.59963e-06	0.001442685	0.1958145	0.9998074	FALSE
HSC / MPP	T18	ENSG00000145354	CISD2	4	304.7477	-2.856048e-06	0.001442687	0.1961081	0.9998074	FALSE
HSC / MPP	T18	ENSG00000066379	ZNRD1	6	615.7667	-3.686225e-06	0.001442685	0.1961947	0.9998074	FALSE
HSC / MPP	T18	ENSG00000147180	ZNF711	X	175.7554	3.623819e-06	0.001442688	0.196385	0.9998074	FALSE
HSC / MPP	T18	ENSG00000135482	ZC3H10	12	31.60799	-1.368383e-06	0.001442694	0.1964894	NA	FALSE
HSC / MPP	T18	ENSG00000123636	BAZ2B	2	263.6617	-1.336691e-06	0.001442684	0.196492	0.9998074	FALSE
HSC / MPP	T18	ENSG00000121716	PILRB	7	114.7752	1.042344e-05	0.001442708	0.1965175	0.9998074	FALSE
HSC / MPP	T18	ENSG00000148488	ST8SIA6	10	185.5855	2.869922e-06	0.00144269	0.1967438	0.9998074	FALSE
HSC / MPP	T18	ENSG00000069966	GNB5	15	86.07787	-3.827563e-06	0.001442694	0.1967512	NA	FALSE
HSC / MPP	T18	ENSG00000134873	CLDN10	13	138.044	-5.841334e-06	0.001442695	0.1969923	0.9998074	FALSE
HSC / MPP	T18	ENSG00000154803	FLCN	17	36.91589	1.841852e-06	0.001442693	0.1970028	NA	FALSE
HSC / MPP	T18	ENSG00000124635	HIST1H2BJ	6	69.96438	-1.817741e-06	0.001442693	0.1970521	NA	FALSE
HSC / MPP	T18	ENSG00000226746	SMCR5	17	33.49167	-1.355807e-06	0.001442694	0.1970669	NA	FALSE
HSC / MPP	T18	ENSG00000150594	ADRA2A	10	5.671494	-4.571303e-07	0.001442695	0.1971088	NA	FALSE
HSC / MPP	T18	ENSG00000160886	LY6K	8	2.215784	5.193996e-07	0.001442695	0.1971361	NA	FALSE
HSC / MPP	T18	ENSG00000004455	AK2	1	444.1017	-6.317326e-06	0.001442689	0.1971727	0.9998074	FALSE
HSC / MPP	T18	ENSG00000105402	NAPA	19	187.7228	-6.444775e-06	0.001442695	0.1972441	0.9998074	FALSE
HSC / MPP	T18	ENSG00000259343	TMC3-AS1	15	11.9572	-5.924319e-07	0.001442695	0.1974229	NA	FALSE
HSC / MPP	T18	ENSG00000058799	YIPF1	1	59.76034	-1.854399e-06	0.001442693	0.1975636	NA	FALSE
HSC / MPP	T18	ENSG00000213246	SUPT4H1	17	644.4927	-4.448986e-06	0.001442682	0.1976076	0.9998074	FALSE
HSC / MPP	T18	ENSG00000170234	PWWP2A	5	134.4804	1.130792e-06	0.001442687	0.1976616	0.9998074	FALSE
HSC / MPP	T18	ENSG00000109189	USP46	4	80.70268	-2.030678e-06	0.001442692	0.197787	NA	FALSE
HSC / MPP	T18	ENSG00000099331	MYO9B	19	150.7249	3.100655e-06	0.001442689	0.1978086	0.9998074	FALSE
HSC / MPP	T18	ENSG00000111752	PHC1	12	73.23197	2.383255e-06	0.001442691	0.197909	NA	FALSE
HSC / MPP	T18	ENSG00000163584	RPL22L1	3	3403.408	-5.223083e-06	0.001442677	0.1979221	0.9998074	FALSE
HSC / MPP	T18	ENSG00000102984	ZNF821	16	32.99202	1.65131e-06	0.001442693	0.197976	NA	FALSE
HSC / MPP	T18	ENSG00000060982	BCAT1	12	385.9745	4.280101e-06	0.001442683	0.1981805	0.9998074	FALSE
HSC / MPP	T18	ENSG00000277157	HIST1H4D	6	36.86256	-2.130432e-06	0.001442695	0.1983787	NA	FALSE
HSC / MPP	T18	ENSG00000102699	PARP4	13	183.271	3.440863e-06	0.001442687	0.1985133	0.9998074	FALSE
HSC / MPP	T18	ENSG00000128908	INO80	15	113.1442	2.869189e-06	0.00144269	0.1985904	0.9998074	FALSE
HSC / MPP	T18	ENSG00000169371	SNUPN	15	175.3088	-2.748655e-06	0.001442691	0.1986254	0.9998074	FALSE
HSC / MPP	T18	ENSG00000140450	ARRDC4	15	21.61739	-1.062693e-06	0.001442694	0.1986411	NA	FALSE
HSC / MPP	T18	ENSG00000163661	PTX3	3	74.43539	2.125456e-06	0.001442692	0.1986672	NA	FALSE
HSC / MPP	T18	ENSG00000138439	FAM117B	2	74.12949	2.771652e-06	0.001442692	0.1988023	NA	FALSE
HSC / MPP	T18	ENSG00000174705	SH3PXD2B	5	7.245624	1.34852e-07	0.001442695	0.1988091	NA	FALSE
HSC / MPP	T18	ENSG00000196781	TLE1	9	6.403056	-5.463949e-07	0.001442695	0.1988343	NA	FALSE
HSC / MPP	T18	ENSG00000262686	GLIS2-AS1	16	5.612832	-4.495005e-07	0.001442695	0.199113	NA	FALSE
HSC / MPP	T18	ENSG00000168291	PDHB	3	362.3596	-4.693792e-06	0.001442688	0.1991588	0.9998074	FALSE
HSC / MPP	T18	ENSG00000109519	GRPEL1	4	125.4768	-2.365691e-06	0.001442691	0.1992374	0.9998074	FALSE
HSC / MPP	T18	ENSG00000118363	SPCS2	11	820.8349	-1.135963e-05	0.001442703	0.1992384	0.9998074	FALSE
HSC / MPP	T18	ENSG00000168301	KCTD6	3	46.22547	-1.607292e-06	0.001442693	0.1992554	NA	FALSE
HSC / MPP	T18	ENSG00000254772	EEF1G	11	1550.981	2.067924e-06	0.001442692	0.1992632	0.9998074	FALSE
HSC / MPP	T18	ENSG00000132879	FBXO44	1	10.77557	1.079825e-06	0.001442694	0.1993794	NA	FALSE
HSC / MPP	T18	ENSG00000138495	COX17	3	352.2886	1.51685e-06	0.001442684	0.1994184	0.9998074	FALSE
HSC / MPP	T18	ENSG00000130312	MRPL34	19	434.5812	-5.332763e-06	0.001442688	0.1994705	0.9998074	FALSE
HSC / MPP	T18	ENSG00000163904	SENP2	3	96.79877	2.721209e-06	0.00144269	0.1995442	0.9998074	FALSE
HSC / MPP	T18	ENSG00000196199	MPHOSPH8	13	595.6899	-4.37611e-06	0.001442682	0.1995696	0.9998074	FALSE
HSC / MPP	T18	ENSG00000153774	CFDP1	16	457.8947	-4.130717e-06	0.001442685	0.1996657	0.9998074	FALSE
HSC / MPP	T18	ENSG00000167105	TMEM92	17	34.71591	6.491473e-08	0.001442694	0.1997402	NA	FALSE
HSC / MPP	T18	ENSG00000091317	CMTM6	3	391.4003	-2.360672e-07	0.001442684	0.1999327	0.9998074	FALSE
HSC / MPP	T18	ENSG00000070031	SCT	11	58.50452	2.131376e-06	0.001442692	0.2000847	NA	FALSE
HSC / MPP	T18	ENSG00000182712	CMC4	X	11.15812	1.425276e-06	0.001442694	0.2001241	NA	FALSE
HSC / MPP	T18	ENSG00000215045	GRID2IP	7	1.717508	4.032693e-07	0.001442695	0.200256	NA	FALSE
HSC / MPP	T18	ENSG00000185924	RTN4RL1	17	1.717508	4.032693e-07	0.001442695	0.200256	NA	FALSE
HSC / MPP	T18	ENSG00000134184	GSTM1	1	9.622583	9.656441e-07	0.001442695	0.200383	NA	FALSE
HSC / MPP	T18	ENSG00000142910	TINAGL1	1	46.89845	1.863359e-06	0.001442693	0.2007737	NA	FALSE
HSC / MPP	T18	ENSG00000248890	HHIP-AS1	4	12.24518	1.131497e-06	0.001442694	0.2010622	NA	FALSE
HSC / MPP	T18	ENSG00000155093	PTPRN2	7	33.51909	-1.450583e-06	0.001442694	0.2011148	NA	FALSE
HSC / MPP	T18	ENSG00000205542	TMSB4X	X	6215.865	-5.304757e-06	0.001442676	0.2013988	0.9998074	FALSE
HSC / MPP	T18	ENSG00000182890	GLUD2	X	2.234376	4.971196e-07	0.001442695	0.2014051	NA	FALSE
HSC / MPP	T18	ENSG00000134056	MRPS36	5	370.6623	-3.808965e-06	0.001442685	0.2014373	0.9998074	FALSE
HSC / MPP	T18	ENSG00000156050	FAM161B	14	5.853762	-4.665783e-07	0.001442695	0.2015291	NA	FALSE
HSC / MPP	T18	ENSG00000130723	PRRC2B	9	250.0172	3.761014e-06	0.001442686	0.2015621	0.9998074	FALSE
HSC / MPP	T18	ENSG00000176293	ZNF135	19	51.61028	2.027684e-06	0.001442692	0.2016064	NA	FALSE
HSC / MPP	T18	ENSG00000169228	RAB24	5	42.85468	1.497223e-06	0.001442694	0.2016224	NA	FALSE
HSC / MPP	T18	ENSG00000167680	SEMA6B	19	5.06946	-7.445572e-07	0.001442695	0.2017113	NA	FALSE
HSC / MPP	T18	ENSG00000163935	SFMBT1	3	28.53465	1.566939e-06	0.001442693	0.2017453	NA	FALSE
HSC / MPP	T18	ENSG00000163191	S100A11	1	239.125	3.93764e-07	0.001442687	0.2017935	0.9998074	FALSE
HSC / MPP	T18	ENSG00000196724	ZNF418	19	26.63615	-1.235803e-06	0.001442694	0.2020442	NA	FALSE
HSC / MPP	T18	ENSG00000140612	SEC11A	15	936.0759	-4.555428e-06	0.001442681	0.2021659	0.9998074	FALSE
HSC / MPP	T18	ENSG00000187164	SHTN1	10	15.96287	-9.332258e-07	0.001442695	0.2022789	NA	FALSE
HSC / MPP	T18	ENSG00000106628	POLD2	7	444.8715	1.01369e-06	0.001442683	0.2024222	0.9998074	FALSE
HSC / MPP	T18	ENSG00000141564	RPTOR	17	47.64144	1.792048e-06	0.001442693	0.2025066	NA	FALSE
HSC / MPP	T18	ENSG00000163344	PMVK	1	293.8133	1.939967e-07	0.001442685	0.2026063	0.9998074	FALSE
HSC / MPP	T18	ENSG00000136710	CCDC115	2	185.862	-2.762286e-06	0.00144269	0.2028342	0.9998074	FALSE
HSC / MPP	T18	ENSG00000167840	ZNF232	17	53.52543	-1.686805e-06	0.001442693	0.2028891	NA	FALSE
HSC / MPP	T18	ENSG00000099953	MMP11	22	5.415439	-4.468491e-07	0.001442695	0.2029268	NA	FALSE
HSC / MPP	T18	ENSG00000234705	HMGA1P4	9	26.66115	-6.361855e-06	0.001442701	0.2029654	NA	FALSE
HSC / MPP	T18	ENSG00000056558	TRAF1	9	5.721097	-1.120706e-07	0.001442695	0.2029914	NA	FALSE
HSC / MPP	T18	ENSG00000187147	RNF220	1	486.8537	4.054477e-06	0.001442684	0.2030641	0.9998074	FALSE
HSC / MPP	T18	ENSG00000129535	NRL	14	8.617449	-5.102395e-07	0.001442695	0.2031374	NA	FALSE
HSC / MPP	T18	ENSG00000197535	MYO5A	15	41.31538	1.750176e-06	0.001442693	0.203156	NA	FALSE
HSC / MPP	T18	ENSG00000107949	BCCIP	10	317.1852	-3.436238e-06	0.001442687	0.2033148	0.9998074	FALSE
HSC / MPP	T18	ENSG00000134508	CABLES1	18	56.05739	2.320877e-06	0.001442693	0.2034872	NA	FALSE
HSC / MPP	T18	ENSG00000116815	CD58	1	129.7632	1.169813e-05	0.001442714	0.2035979	0.9998074	FALSE
HSC / MPP	T18	ENSG00000146676	PURB	7	127.7601	3.026895e-06	0.001442689	0.2037781	0.9998074	FALSE
HSC / MPP	T18	ENSG00000204228	HSD17B8	6	142.4295	-2.525756e-06	0.001442691	0.2037923	0.9998074	FALSE
HSC / MPP	T18	ENSG00000183323	CCDC125	5	141.456	2.991312e-06	0.001442689	0.2039959	0.9998074	FALSE
HSC / MPP	T18	ENSG00000112877	CEP72	5	23.22137	-1.126425e-06	0.001442694	0.204081	NA	FALSE
HSC / MPP	T18	ENSG00000123505	AMD1	6	518.6481	4.664247e-06	0.00144268	0.204142	0.9998074	FALSE
HSC / MPP	T18	ENSG00000149313	AASDHPPT	11	360.8076	-4.401246e-06	0.001442689	0.2041438	0.9998074	FALSE
HSC / MPP	T18	ENSG00000100387	RBX1	22	1339.375	-4.677356e-06	0.00144268	0.2041908	0.9998074	FALSE
HSC / MPP	T18	ENSG00000167985	SDHAF2	11	203.2335	-2.946707e-06	0.001442689	0.2043988	0.9998074	FALSE
HSC / MPP	T18	ENSG00000168140	VASN	16	3.306394	5.688434e-07	0.001442695	0.2045009	NA	FALSE
HSC / MPP	T18	ENSG00000147133	TAF1	X	138.0064	3.032585e-06	0.001442689	0.2047324	0.9998074	FALSE
HSC / MPP	T18	ENSG00000138315	OIT3	10	10.64234	-5.217449e-07	0.001442695	0.2051742	NA	FALSE
HSC / MPP	T18	ENSG00000167363	FN3K	17	10.8904	-4.676427e-07	0.001442695	0.2051816	NA	FALSE
HSC / MPP	T18	ENSG00000148688	RPP30	10	213.7252	-3.382855e-06	0.001442689	0.2053465	0.9998074	FALSE
HSC / MPP	T18	ENSG00000085563	ABCB1	7	117.5613	2.771837e-06	0.00144269	0.2053757	0.9998074	FALSE
HSC / MPP	T18	ENSG00000171853	TRAPPC12	2	127.4298	2.849808e-06	0.001442689	0.2053982	0.9998074	FALSE
HSC / MPP	T18	ENSG00000010610	CD4	12	23.50179	1.367519e-06	0.001442694	0.2054571	NA	FALSE
HSC / MPP	T18	ENSG00000162959	MEMO1	2	80.71184	-2.015e-06	0.001442692	0.2055455	NA	FALSE
HSC / MPP	T18	ENSG00000123353	ORMDL2	12	131.2685	-2.510609e-06	0.001442691	0.2056569	0.9998074	FALSE
HSC / MPP	T18	ENSG00000132970	WASF3	13	7.299697	8.960302e-07	0.001442695	0.2057523	NA	FALSE
HSC / MPP	T18	ENSG00000169714	CNBP	3	1744.483	-5.086145e-06	0.001442677	0.2057633	0.9998074	FALSE
HSC / MPP	T18	ENSG00000152760	TCTEX1D1	1	190.5028	3.172386e-06	0.001442688	0.2058977	0.9998074	FALSE
HSC / MPP	T18	ENSG00000152332	UHMK1	1	123.1554	2.954719e-06	0.001442689	0.2059406	0.9998074	FALSE
HSC / MPP	T18	ENSG00000131165	CHMP1A	16	98.9413	-1.865831e-06	0.001442691	0.2060231	0.9998074	FALSE
HSC / MPP	T18	ENSG00000166405	RIC3	11	55.55378	2.165539e-06	0.001442692	0.2060446	NA	FALSE
HSC / MPP	T18	ENSG00000157326	DHRS4	14	175.6362	3.161241e-06	0.001442688	0.2061198	0.9998074	FALSE
HSC / MPP	T18	ENSG00000185198	PRSS57	19	2297.092	-4.866366e-06	0.001442679	0.2061452	0.9998074	FALSE
HSC / MPP	T18	ENSG00000132669	RIN2	20	17.67508	-5.086032e-07	0.001442694	0.2061573	NA	FALSE
HSC / MPP	T18	ENSG00000161265	U2AF1L4	19	56.78116	-1.906321e-06	0.001442693	0.2061584	NA	FALSE
HSC / MPP	T18	ENSG00000129993	CBFA2T3	16	290.7081	3.966405e-06	0.001442684	0.2061785	0.9998074	FALSE
HSC / MPP	T18	ENSG00000159445	THEM4	1	142.8189	-8.772721e-07	0.001442689	0.2064541	0.9998074	FALSE
HSC / MPP	T18	ENSG00000157388	CACNA1D	3	4.595354	6.306495e-07	0.001442695	0.2065408	NA	FALSE
HSC / MPP	T18	ENSG00000092010	PSME1	14	1906.845	-4.914456e-06	0.001442678	0.2066637	0.9998074	FALSE
HSC / MPP	T18	ENSG00000229921	KIF25-AS1	6	4.816366	7.372224e-07	0.001442695	0.2067271	NA	FALSE
HSC / MPP	T18	ENSG00000181061	HIGD1A	3	116.5143	-2.418204e-06	0.001442691	0.206767	0.9998074	FALSE
HSC / MPP	T18	ENSG00000171311	EXOSC1	10	211.4113	-3.098024e-06	0.001442688	0.2069225	0.9998074	FALSE
HSC / MPP	T18	ENSG00000136213	CHST12	7	285.9078	3.872706e-06	0.001442685	0.2069418	0.9998074	FALSE
HSC / MPP	T18	ENSG00000141401	IMPA2	18	213.7231	3.116226e-06	0.001442686	0.2072071	0.9998074	FALSE
HSC / MPP	T18	ENSG00000198010	DLGAP2	8	20.27391	1.085312e-06	0.001442694	0.2072103	NA	FALSE
HSC / MPP	T18	ENSG00000171862	PTEN	10	471.6435	3.732015e-06	0.001442685	0.2072202	0.9998074	FALSE
HSC / MPP	T18	ENSG00000116903	EXOC8	1	26.59087	-1.218319e-06	0.001442694	0.2073541	NA	FALSE
HSC / MPP	T18	ENSG00000067798	NAV3	12	2.726424	4.443393e-07	0.001442695	0.2074491	NA	FALSE
HSC / MPP	T18	ENSG00000101290	CDS2	20	111.8188	2.789451e-06	0.00144269	0.2074727	0.9998074	FALSE
HSC / MPP	T18	ENSG00000198053	SIRPA	20	34.75501	1.701985e-06	0.001442693	0.2075426	NA	FALSE
HSC / MPP	T18	ENSG00000130726	TRIM28	19	732.7798	7.928435e-06	0.001442687	0.2076082	0.9998074	FALSE
HSC / MPP	T18	ENSG00000106665	CLIP2	7	61.76991	2.115377e-06	0.001442692	0.2078456	NA	FALSE
HSC / MPP	T18	ENSG00000197958	RPL12	9	29544.77	-5.401836e-06	0.001442675	0.207917	0.9998074	FALSE
HSC / MPP	T18	ENSG00000100351	GRAP2	22	5.415161	6.577507e-07	0.001442695	0.2080867	NA	FALSE
HSC / MPP	T18	ENSG00000168439	STIP1	11	361.0936	-3.386351e-06	0.001442687	0.2081642	0.9998074	FALSE
HSC / MPP	T18	ENSG00000068745	IP6K2	3	313.0028	3.988445e-06	0.001442684	0.2082263	0.9998074	FALSE
HSC / MPP	T18	ENSG00000102189	EEA1	12	201.2962	-2.875144e-06	0.001442689	0.2083977	0.9998074	FALSE
HSC / MPP	T18	ENSG00000109854	HTATIP2	11	47.03856	-1.565198e-06	0.001442693	0.2085889	NA	FALSE
HSC / MPP	T18	ENSG00000108839	ALOX12	17	20.48178	-1.607689e-06	0.001442695	0.2086129	NA	FALSE
HSC / MPP	T18	ENSG00000227165	WDR11-AS1	10	9.705461	-5.322998e-07	0.001442695	0.2086212	NA	FALSE
HSC / MPP	T18	ENSG00000263327	TAPT1-AS1	4	34.56428	1.241937e-06	0.001442694	0.2087698	NA	FALSE
HSC / MPP	T18	ENSG00000196236	XPNPEP3	22	106.6059	1.236124e-06	0.001442691	0.2087708	0.9998074	FALSE
HSC / MPP	T18	ENSG00000124406	ATP8A1	4	111.6955	2.727563e-06	0.00144269	0.2089246	0.9998074	FALSE
HSC / MPP	T18	ENSG00000101109	STK4	20	473.4726	6.434966e-06	0.001442688	0.2091194	0.9998074	FALSE
HSC / MPP	T18	ENSG00000050405	LIMA1	12	123.3585	-2.469311e-06	0.001442691	0.2091364	0.9998074	FALSE
HSC / MPP	T18	ENSG00000132122	SPATA6	1	56.83096	-1.715222e-06	0.001442693	0.2091545	NA	FALSE
HSC / MPP	T18	ENSG00000164818	DNAAF5	7	82.51718	-2.141612e-06	0.001442692	0.209254	NA	FALSE
HSC / MPP	T18	ENSG00000240137	ERICH6-AS1	3	41.74187	-1.475513e-06	0.001442694	0.2092824	NA	FALSE
HSC / MPP	T18	ENSG00000103942	HOMER2	15	33.95535	1.6654e-06	0.001442693	0.2093778	NA	FALSE
HSC / MPP	T18	ENSG00000165244	ZNF367	9	47.9499	-3.550545e-07	0.001442692	0.2094876	NA	FALSE
HSC / MPP	T18	ENSG00000107290	SETX	9	249.2013	3.717208e-06	0.001442685	0.2095043	0.9998074	FALSE
HSC / MPP	T18	ENSG00000197429	IPP	1	6.461935	-4.725995e-07	0.001442695	0.2095848	NA	FALSE
HSC / MPP	T18	ENSG00000186625	KATNA1	6	48.29152	-1.698111e-06	0.001442693	0.2095954	NA	FALSE
HSC / MPP	T18	ENSG00000166974	MAPRE2	18	203.5879	2.345778e-06	0.001442685	0.2099821	0.9998074	FALSE
HSC / MPP	T18	ENSG00000111206	FOXM1	12	102.3103	2.677435e-06	0.00144269	0.2103146	0.9998074	FALSE
HSC / MPP	T18	ENSG00000281332	LINC00997	7	4.923256	-4.226401e-07	0.001442695	0.2103286	NA	FALSE
HSC / MPP	T18	ENSG00000137133	HINT2	9	335.017	-3.481026e-06	0.001442686	0.2104198	0.9998074	FALSE
HSC / MPP	T18	ENSG00000169230	PRELID1	5	812.4448	-4.481268e-06	0.001442681	0.2104434	0.9998074	FALSE
HSC / MPP	T18	ENSG00000023572	GLRX2	1	153.7779	-2.638829e-06	0.00144269	0.210487	0.9998074	FALSE
HSC / MPP	T18	ENSG00000173599	PC	11	8.602637	9.82044e-07	0.001442694	0.2105036	NA	FALSE
HSC / MPP	T18	ENSG00000148773	MKI67	10	493.9587	3.626079e-06	0.001442686	0.2106226	0.9998074	FALSE
HSC / MPP	T18	ENSG00000135932	CAB39	2	153.7089	2.71659e-06	0.001442689	0.2106283	0.9998074	FALSE
HSC / MPP	T18	ENSG00000198721	ECI2	6	382.6643	-3.350275e-06	0.001442687	0.2106686	0.9998074	FALSE
HSC / MPP	T18	ENSG00000186350	RXRA	9	107.2779	2.662358e-06	0.00144269	0.210732	0.9998074	FALSE
HSC / MPP	T18	ENSG00000116898	MRPS15	1	528.382	-3.370241e-06	0.001442687	0.2107472	0.9998074	FALSE
HSC / MPP	T18	ENSG00000173588	CEP83	12	185.1747	-2.921379e-06	0.001442689	0.2108545	0.9998074	FALSE
HSC / MPP	T18	ENSG00000167186	COQ7	16	81.68178	-3.178661e-06	0.001442693	0.210901	NA	FALSE
HSC / MPP	T18	ENSG00000065357	DGKA	12	41.70911	-1.402634e-06	0.001442693	0.2109563	NA	FALSE
HSC / MPP	T18	ENSG00000153933	DGKE	17	90.80235	-1.682343e-06	0.001442691	0.2110772	0.9998074	FALSE
HSC / MPP	T18	ENSG00000101158	NELFCD	20	220.5269	-3.117834e-06	0.001442688	0.2111114	0.9998074	FALSE
HSC / MPP	T18	ENSG00000181817	LSM10	1	218.6993	-2.880201e-06	0.001442689	0.2111348	0.9998074	FALSE
HSC / MPP	T18	ENSG00000136878	USP20	9	40.82708	-1.41235e-06	0.001442694	0.2112832	NA	FALSE
HSC / MPP	T18	ENSG00000161835	GRASP	12	15.59505	7.307904e-06	0.001442703	0.2112934	NA	FALSE
HSC / MPP	T18	ENSG00000100578	KIAA0586	14	163.7968	-2.658802e-06	0.00144269	0.2114645	0.9998074	FALSE
HSC / MPP	T18	ENSG00000113240	CLK4	5	136.1444	-6.493507e-06	0.001442694	0.2120608	0.9998074	FALSE
HSC / MPP	T18	ENSG00000101654	RNMT	18	396.9042	4.127526e-06	0.001442683	0.2120735	0.9998074	FALSE
HSC / MPP	T18	ENSG00000198954	KIF1BP	10	63.99737	-1.986326e-06	0.001442693	0.212196	NA	FALSE
HSC / MPP	T18	ENSG00000011478	QPCTL	19	20.55995	1.447555e-06	0.001442694	0.2122349	NA	FALSE
HSC / MPP	T18	ENSG00000186468	RPS23	5	52514.13	-5.756965e-06	0.001442671	0.212281	0.9998074	FALSE
HSC / MPP	T18	ENSG00000013306	SLC25A39	17	252.768	-3.122317e-06	0.001442688	0.2123184	0.9998074	FALSE
HSC / MPP	T18	ENSG00000226067	LINC00623	1	19.06649	-6.147447e-07	0.001442695	0.2126755	NA	FALSE
HSC / MPP	T18	ENSG00000180423	HARBI1	11	11.44664	1.090134e-06	0.001442694	0.2126771	NA	FALSE
HSC / MPP	T18	ENSG00000143553	SNAPIN	1	182.8219	-2.904442e-06	0.001442689	0.2126894	0.9998074	FALSE
HSC / MPP	T18	ENSG00000130119	GNL3L	X	63.07354	3.66585e-07	0.001442691	0.2127191	NA	FALSE
HSC / MPP	T18	ENSG00000152133	GPATCH11	2	124.8707	-4.067837e-06	0.001442693	0.2129641	0.9998074	FALSE
HSC / MPP	T18	ENSG00000149806	FAU	11	15487.36	-5.684766e-06	0.001442672	0.2130092	0.9998074	FALSE
HSC / MPP	T18	ENSG00000143514	TP53BP2	1	89.58181	2.497255e-06	0.001442691	0.2131082	0.9998074	FALSE
HSC / MPP	T18	ENSG00000266714	MYO15B	17	65.9156	2.118062e-06	0.001442692	0.2131708	NA	FALSE
HSC / MPP	T18	ENSG00000187210	GCNT1	9	157.4024	3.191742e-06	0.001442688	0.2132087	0.9998074	FALSE
HSC / MPP	T18	ENSG00000168056	LTBP3	11	105.8886	6.985141e-08	0.00144269	0.2134215	0.9998074	FALSE
HSC / MPP	T18	ENSG00000179178	TMEM125	1	8.636643	9.669455e-07	0.001442694	0.2140438	NA	FALSE
HSC / MPP	T18	ENSG00000149582	TMEM25	11	34.32735	1.952904e-06	0.001442694	0.2140709	NA	FALSE
HSC / MPP	T18	ENSG00000184182	UBE2F	2	215.6947	-5.76802e-06	0.001442692	0.2141118	0.9998074	FALSE
HSC / MPP	T18	ENSG00000071539	TRIP13	5	73.21141	-1.952589e-06	0.001442692	0.2141488	NA	FALSE
HSC / MPP	T18	ENSG00000180190	TDRP	8	2.094688	5.170572e-07	0.001442695	0.2141684	NA	FALSE
HSC / MPP	T18	ENSG00000168496	FEN1	11	263.0536	-2.925294e-06	0.001442689	0.2141688	0.9998074	FALSE
HSC / MPP	T18	ENSG00000118418	HMGN3	6	1173.223	-8.010097e-06	0.001442689	0.2141712	0.9998074	FALSE
HSC / MPP	T18	ENSG00000035403	VCL	10	134.5242	1.990029e-05	0.001442756	0.214776	0.9998074	FALSE
HSC / MPP	T18	ENSG00000197536	C5orf56	5	111.321	2.446177e-06	0.001442691	0.2147882	0.9998074	FALSE
HSC / MPP	T18	ENSG00000144233	AMMECR1L	2	35.19473	1.736661e-06	0.001442693	0.2151264	NA	FALSE
HSC / MPP	T18	ENSG00000010292	NCAPD2	12	219.206	3.537926e-06	0.001442686	0.2152056	0.9998074	FALSE
HSC / MPP	T18	ENSG00000143190	POU2F1	1	146.8894	3.023507e-06	0.001442688	0.2152357	0.9998074	FALSE
HSC / MPP	T18	ENSG00000136699	SMPD4	2	102.1251	1.382081e-06	0.001442689	0.2153394	0.9998074	FALSE
HSC / MPP	T18	ENSG00000107372	ZFAND5	9	254.0505	5.20889e-06	0.001442688	0.2153732	0.9998074	FALSE
HSC / MPP	T18	ENSG00000142949	PTPRF	1	5.529983	-4.412044e-07	0.001442695	0.2154241	NA	FALSE
HSC / MPP	T18	ENSG00000133069	TMCC2	1	30.8561	-1.156062e-06	0.001442694	0.2154543	NA	FALSE
HSC / MPP	T18	ENSG00000079459	FDFT1	8	451.0154	-5.457038e-06	0.001442688	0.2155397	0.9998074	FALSE
HSC / MPP	T18	ENSG00000196417	ZNF765	19	43.30325	-1.52137e-06	0.001442693	0.215792	NA	FALSE
HSC / MPP	T18	ENSG00000133657	ATP13A3	3	110.2658	2.648243e-06	0.00144269	0.2157933	0.9998074	FALSE
HSC / MPP	T18	ENSG00000157456	CCNB2	15	346.1289	3.655041e-06	0.001442685	0.2159838	0.9998074	FALSE
HSC / MPP	T18	ENSG00000000971	CFH	1	166.8903	-6.776719e-06	0.001442698	0.2159976	0.9998074	FALSE
HSC / MPP	T18	ENSG00000072071	ADGRL1	19	35.93692	1.728809e-06	0.001442693	0.2160288	NA	FALSE
HSC / MPP	T18	ENSG00000235527	HIPK1-AS1	1	5.590197	-4.459669e-07	0.001442695	0.2160943	NA	FALSE
HSC / MPP	T18	ENSG00000268001	CARD8-AS1	19	123.0589	2.597833e-06	0.00144269	0.2161591	0.9998074	FALSE
HSC / MPP	T18	ENSG00000257582	LINC01475	10	7.211238	-4.777978e-07	0.001442695	0.2161742	NA	FALSE
HSC / MPP	T18	ENSG00000275895	U2AF1L5	21	8.816684	-3.830595e-07	0.001442695	0.216178	NA	FALSE
HSC / MPP	T18	ENSG00000160310	PRMT2	21	273.868	-3.378968e-06	0.001442687	0.2162689	0.9998074	FALSE
HSC / MPP	T18	ENSG00000105974	CAV1	7	6.174868	-4.489142e-07	0.001442695	0.216312	NA	FALSE
HSC / MPP	T18	ENSG00000116750	UCHL5	1	200.8526	-2.883708e-06	0.001442689	0.2163515	0.9998074	FALSE
HSC / MPP	T18	ENSG00000152147	GEMIN6	2	162.7369	-2.651249e-06	0.00144269	0.2164169	0.9998074	FALSE
HSC / MPP	T18	ENSG00000112763	BTN2A1	6	60.24756	2.153405e-06	0.001442692	0.2164802	NA	FALSE
HSC / MPP	T18	ENSG00000198826	ARHGAP11A	15	135.041	2.685814e-06	0.00144269	0.216526	0.9998074	FALSE
HSC / MPP	T18	ENSG00000153721	CNKSR3	6	45.27156	1.903333e-06	0.001442692	0.2165808	NA	FALSE
HSC / MPP	T18	ENSG00000164916	FOXK1	7	89.03442	2.464574e-06	0.001442691	0.2168494	0.9998074	FALSE
HSC / MPP	T18	ENSG00000148218	ALAD	9	59.3263	-1.683346e-06	0.001442693	0.2169588	NA	FALSE
HSC / MPP	T18	ENSG00000101162	TUBB1	20	6.429213	9.834518e-07	0.001442695	0.2170904	NA	FALSE
HSC / MPP	T18	ENSG00000100030	MAPK1	22	218.4647	2.865498e-06	0.001442687	0.2172418	0.9998074	FALSE
HSC / MPP	T18	ENSG00000213983	AP1G2	14	120.1325	1.627851e-06	0.001442689	0.2172712	0.9998074	FALSE
HSC / MPP	T18	ENSG00000078967	UBE2D4	7	48.54138	-1.565872e-06	0.001442693	0.2172881	NA	FALSE
HSC / MPP	T18	ENSG00000064042	LIMCH1	4	34.93069	-1.24774e-06	0.001442694	0.2173932	NA	FALSE
HSC / MPP	T18	ENSG00000163463	KRTCAP2	1	467.2334	4.162678e-06	0.001442682	0.2174522	0.9998074	FALSE
HSC / MPP	T18	ENSG00000167604	NFKBID	19	58.06625	3.612131e-06	0.001442693	0.2175044	NA	FALSE
HSC / MPP	T18	ENSG00000167771	RCOR2	11	13.27103	1.122441e-06	0.001442694	0.2175054	NA	FALSE
HSC / MPP	T18	ENSG00000170889	RPS9	19	22526.54	-5.63405e-06	0.001442672	0.2175091	0.9998074	FALSE
HSC / MPP	T18	ENSG00000205784	ARRDC5	19	4.87952	-3.866466e-07	0.001442695	0.2176004	NA	FALSE
HSC / MPP	T18	ENSG00000034713	GABARAPL2	16	568.6273	-4.019469e-06	0.001442683	0.2176149	0.9998074	FALSE
HSC / MPP	T18	ENSG00000156642	NPTN	15	92.15604	2.40866e-06	0.001442691	0.2178394	0.9998074	FALSE
HSC / MPP	T18	ENSG00000175756	AURKAIP1	1	820.3018	-5.239612e-06	0.001442687	0.2178946	0.9998074	FALSE
HSC / MPP	T18	ENSG00000183684	ALYREF	17	437.8167	3.243988e-06	0.001442687	0.2181275	0.9998074	FALSE
HSC / MPP	T18	ENSG00000164975	SNAPC3	9	94.83136	2.603351e-06	0.00144269	0.2181402	0.9998074	FALSE
HSC / MPP	T18	ENSG00000141655	TNFRSF11A	18	10.81103	1.057623e-06	0.001442694	0.2183066	NA	FALSE
HSC / MPP	T18	ENSG00000212916	MAP10	1	31.58677	-1.832476e-06	0.001442694	0.2183267	NA	FALSE
HSC / MPP	T18	ENSG00000123154	WDR83	19	78.90137	-2.007985e-06	0.001442692	0.2183701	NA	FALSE
HSC / MPP	T18	ENSG00000100345	MYH9	22	360.0123	4.05789e-06	0.001442683	0.2186729	0.9998074	FALSE
HSC / MPP	T18	ENSG00000261371	PECAM1	17	251.1173	1.436119e-06	0.001442683	0.2189892	0.9998074	FALSE
HSC / MPP	T18	ENSG00000087299	L2HGDH	14	37.70157	1.946607e-06	0.001442693	0.21915	NA	FALSE
HSC / MPP	T18	ENSG00000145391	SETD7	4	15.60012	-8.645764e-07	0.001442695	0.2192324	NA	FALSE
HSC / MPP	T18	ENSG00000160305	DIP2A	21	112.6967	3.115933e-06	0.00144269	0.2194839	0.9998074	FALSE
HSC / MPP	T18	ENSG00000225442	MPRIP-AS1	17	4.617003	-3.941948e-07	0.001442695	0.2198006	NA	FALSE
HSC / MPP	T18	ENSG00000171475	WIPF2	17	97.13696	2.655578e-06	0.00144269	0.2199079	0.9998074	FALSE
HSC / MPP	T18	ENSG00000141568	FOXK2	17	89.51642	5.197378e-06	0.001442695	0.2199268	0.9998074	FALSE
HSC / MPP	T18	ENSG00000132471	WBP2	17	126.0828	-2.380058e-06	0.001442691	0.2200014	0.9998074	FALSE
HSC / MPP	T18	ENSG00000127774	EMC6	17	376.4588	-3.439571e-06	0.001442686	0.2200705	0.9998074	FALSE
HSC / MPP	T18	ENSG00000198933	TBKBP1	17	16.23199	-1.192174e-06	0.001442695	0.2201853	NA	FALSE
HSC / MPP	T18	ENSG00000158669	GPAT4	8	53.98747	-1.677298e-06	0.001442693	0.2201964	NA	FALSE
HSC / MPP	T18	ENSG00000237651	C2orf74	2	144.7955	-2.96435e-06	0.001442691	0.2202705	0.9998074	FALSE
HSC / MPP	T18	ENSG00000167995	BEST1	11	13.7474	1.975843e-06	0.001442695	0.2203438	NA	FALSE
HSC / MPP	T18	ENSG00000173930	SLCO4C1	5	2.869028	5.413773e-07	0.001442695	0.2203542	NA	FALSE
HSC / MPP	T18	ENSG00000154864	PIEZO2	18	5.871686	-4.289377e-07	0.001442695	0.220407	NA	FALSE
HSC / MPP	T18	ENSG00000180988	OR52N2	11	2.698618	4.867327e-07	0.001442695	0.2206224	NA	FALSE
HSC / MPP	T18	ENSG00000213468	FIRRE	X	79.62001	-5.108825e-07	0.001442692	0.2208237	NA	FALSE
HSC / MPP	T18	ENSG00000198792	TMEM184B	22	20.5165	1.340385e-06	0.001442694	0.2208684	NA	FALSE
HSC / MPP	T18	ENSG00000118785	SPP1	4	18.80081	-9.782631e-07	0.001442694	0.220941	NA	FALSE
HSC / MPP	T18	ENSG00000232018	AL132709.8	14	32.92055	-1.231332e-06	0.001442694	0.2209539	NA	FALSE
HSC / MPP	T18	ENSG00000079432	CIC	19	64.56335	1.611931e-06	0.001442691	0.2210496	NA	FALSE
HSC / MPP	T18	ENSG00000182057	OGFRP1	22	1.516938	3.743653e-07	0.001442695	0.2212336	NA	FALSE
HSC / MPP	T18	ENSG00000132275	RRP8	11	102.9969	-3.911939e-06	0.001442693	0.2213114	0.9998074	FALSE
HSC / MPP	T18	ENSG00000231595	AC005224.2	17	5.628188	8.122958e-07	0.001442695	0.2213523	NA	FALSE
HSC / MPP	T18	ENSG00000143776	CDC42BPA	1	65.59061	2.06652e-06	0.001442692	0.221395	NA	FALSE
HSC / MPP	T18	ENSG00000007255	TRAPPC6A	19	557.234	-8.177578e-06	0.001442692	0.2216239	0.9998074	FALSE
HSC / MPP	T18	ENSG00000114805	PLCH1	3	73.08136	-1.81512e-06	0.001442692	0.2217067	NA	FALSE
HSC / MPP	T18	ENSG00000197020	ZNF100	19	95.43494	2.865323e-06	0.00144269	0.2220027	0.9998074	FALSE
HSC / MPP	T18	ENSG00000113396	SLC27A6	5	6.618102	-4.791009e-07	0.001442695	0.2220357	NA	FALSE
HSC / MPP	T18	ENSG00000173660	UQCRH	1	3802.845	-2.867653e-05	0.001442813	0.2220408	0.9998074	FALSE
HSC / MPP	T18	ENSG00000189190	ZNF600	19	29.96372	7.870935e-07	0.001442694	0.2220479	NA	FALSE
HSC / MPP	T18	ENSG00000076043	REXO2	11	303.3365	-3.187821e-06	0.001442687	0.2220922	0.9998074	FALSE
HSC / MPP	T18	ENSG00000152242	C18orf25	18	77.13	1.556309e-06	0.00144269	0.2221642	NA	FALSE
HSC / MPP	T18	ENSG00000142230	SAE1	19	248.7267	-2.885767e-06	0.001442689	0.2221974	0.9998074	FALSE
HSC / MPP	T18	ENSG00000151233	GXYLT1	12	105.9546	-2.293097e-06	0.001442691	0.222678	0.9998074	FALSE
HSC / MPP	T18	ENSG00000141499	WRAP53	17	50.03889	-1.533536e-06	0.001442693	0.2227955	NA	FALSE
HSC / MPP	T18	ENSG00000071127	WDR1	4	368.3735	1.037444e-06	0.001442684	0.2228243	0.9998074	FALSE
HSC / MPP	T18	ENSG00000133059	DSTYK	1	84.17675	2.460222e-06	0.00144269	0.2228932	NA	FALSE
HSC / MPP	T18	ENSG00000131016	AKAP12	6	32.78828	-1.264989e-06	0.001442694	0.2230223	NA	FALSE
HSC / MPP	T18	ENSG00000176261	ZBTB8OS	1	171.8275	-2.774312e-06	0.001442689	0.2230528	0.9998074	FALSE
HSC / MPP	T18	ENSG00000119408	NEK6	9	131.423	-2.352977e-06	0.001442691	0.2231526	0.9998074	FALSE
HSC / MPP	T18	ENSG00000186111	PIP5K1C	19	56.68556	1.444259e-06	0.001442691	0.2232629	NA	FALSE
HSC / MPP	T18	ENSG00000183751	TBL3	16	76.24862	-1.80185e-06	0.001442692	0.2234573	NA	FALSE
HSC / MPP	T18	ENSG00000178585	CTNNBIP1	1	133.6665	1.555661e-06	0.00144269	0.2236699	0.9998074	FALSE
HSC / MPP	T18	ENSG00000124782	RREB1	6	153.202	3.055955e-06	0.001442688	0.2237722	0.9998074	FALSE
HSC / MPP	T18	ENSG00000089248	ERP29	12	1228.443	1.879556e-05	0.001442735	0.2238128	0.9998074	FALSE
HSC / MPP	T18	ENSG00000103356	EARS2	16	27.0898	-2.304432e-06	0.001442695	0.2238395	NA	FALSE
HSC / MPP	T18	ENSG00000123106	CCDC91	12	208.9851	-2.961749e-06	0.001442688	0.224009	0.9998074	FALSE
HSC / MPP	T18	ENSG00000118200	CAMSAP2	1	5.767069	-4.451732e-07	0.001442695	0.224017	NA	FALSE
HSC / MPP	T18	ENSG00000161016	RPL8	8	20918.98	-5.426342e-06	0.001442673	0.2240562	0.9998074	FALSE
HSC / MPP	T18	ENSG00000100294	MCAT	22	86.87385	-2.054241e-06	0.001442692	0.224116	NA	FALSE
HSC / MPP	T18	ENSG00000166855	CLPX	15	179.4815	-2.754453e-06	0.001442689	0.2241476	0.9998074	FALSE
HSC / MPP	T18	ENSG00000125743	SNRPD2	19	2625.375	-4.84243e-06	0.001442677	0.2242959	0.9998074	FALSE
HSC / MPP	T18	ENSG00000086666	ZFAND6	15	326.9619	-3.416044e-06	0.001442686	0.2244574	0.9998074	FALSE
HSC / MPP	T18	ENSG00000100092	SH3BP1	22	98.05659	-2.162949e-06	0.001442692	0.2244909	0.9998074	FALSE
HSC / MPP	T18	ENSG00000165288	BRWD3	X	87.41797	4.322609e-07	0.00144269	0.2244918	NA	FALSE
HSC / MPP	T18	ENSG00000115457	IGFBP2	2	81.3429	1.145906e-06	0.001442694	0.2245578	NA	FALSE
HSC / MPP	T18	ENSG00000160447	PKN3	9	23.64641	-1.067639e-06	0.001442694	0.2245784	NA	FALSE
HSC / MPP	T18	ENSG00000263715	CRHR1	17	3.325681	6.131287e-07	0.001442695	0.2247547	NA	FALSE
HSC / MPP	T18	ENSG00000269743	SLC25A53	X	25.4162	-1.099608e-06	0.001442694	0.2247556	NA	FALSE
HSC / MPP	T18	ENSG00000197081	IGF2R	6	6.559439	-1.358089e-06	0.001442695	0.2247893	NA	FALSE
HSC / MPP	T18	ENSG00000185129	PURA	5	111.1879	-3.807892e-06	0.001442694	0.2248129	0.9998074	FALSE
HSC / MPP	T18	ENSG00000149346	SLX4IP	20	90.31975	3.875041e-06	0.001442692	0.2249153	0.9998074	FALSE
HSC / MPP	T18	ENSG00000134686	PHC2	1	118.5883	4.548721e-06	0.001442694	0.2249458	0.9998074	FALSE
HSC / MPP	T18	ENSG00000174485	DENND4A	15	116.0439	-2.084958e-06	0.001442692	0.2250147	0.9998074	FALSE
HSC / MPP	T18	ENSG00000259120	SMIM6	17	19.50098	-9.920117e-07	0.001442694	0.2252286	NA	FALSE
HSC / MPP	T18	ENSG00000185432	METTL7A	12	72.47805	-1.230287e-06	0.001442692	0.2254642	NA	FALSE
HSC / MPP	T18	ENSG00000072121	ZFYVE26	14	19.74949	-9.588221e-07	0.001442694	0.2256601	NA	FALSE
HSC / MPP	T18	ENSG00000101997	CCDC22	X	90.66441	-2.124508e-06	0.001442692	0.2257181	0.9998074	FALSE
HSC / MPP	T18	ENSG00000163466	ARPC2	2	2230.903	-4.416554e-06	0.00144268	0.2257215	0.9998074	FALSE
HSC / MPP	T18	ENSG00000063127	SLC6A16	19	5.559476	-1.278105e-06	0.001442695	0.2257864	NA	FALSE
HSC / MPP	T18	ENSG00000105427	CNFN	19	26.7502	1.500577e-06	0.001442693	0.2258558	NA	FALSE
HSC / MPP	T18	ENSG00000105372	RPS19	19	34276.66	-5.523673e-06	0.001442671	0.225901	0.9998074	FALSE
HSC / MPP	T18	ENSG00000213626	LBH	2	50.09568	1.202842e-06	0.001442692	0.2261325	NA	FALSE
HSC / MPP	T18	ENSG00000157131	C8A	1	2.768743	5.274078e-07	0.001442695	0.2261497	NA	FALSE
HSC / MPP	T18	ENSG00000179841	AKAP5	14	7.857393	9.261827e-07	0.001442694	0.2263063	NA	FALSE
HSC / MPP	T18	ENSG00000132423	COQ3	6	71.37467	-2.250581e-06	0.001442693	0.2265649	NA	FALSE
HSC / MPP	T18	ENSG00000135317	SNX14	6	156.8132	3.029549e-06	0.001442688	0.2267441	0.9998074	FALSE
HSC / MPP	T18	ENSG00000065978	YBX1	1	4403.908	4.258442e-06	0.001442681	0.226749	0.9998074	FALSE
HSC / MPP	T18	ENSG00000184313	MROH7	1	16.09614	1.149007e-06	0.001442694	0.2267579	NA	FALSE
HSC / MPP	T18	ENSG00000101413	RPRD1B	20	89.16862	2.381354e-06	0.001442691	0.2269923	0.9998074	FALSE
HSC / MPP	T18	ENSG00000120253	NUP43	6	134.1143	3.470657e-06	0.001442689	0.2270048	0.9998074	FALSE
HSC / MPP	T18	ENSG00000196352	CD55	1	142.2698	2.882448e-06	0.001442689	0.2270182	0.9998074	FALSE
HSC / MPP	T18	ENSG00000142156	COL6A1	21	5.174021	-3.78528e-07	0.001442695	0.2270874	NA	FALSE
HSC / MPP	T18	ENSG00000162591	MEGF6	1	47.49642	-1.4748e-06	0.001442693	0.2272268	NA	FALSE
HSC / MPP	T18	ENSG00000082153	BZW1	2	681.5515	-1.38997e-05	0.001442716	0.2272612	0.9998074	FALSE
HSC / MPP	T18	ENSG00000183918	SH2D1A	X	14.24335	-7.584428e-07	0.001442695	0.2275386	NA	FALSE
HSC / MPP	T18	ENSG00000140905	GCSH	16	454.6285	-4.166091e-06	0.001442687	0.2275651	0.9998074	FALSE
HSC / MPP	T18	ENSG00000251022	THAP9-AS1	4	119.6586	-2.425452e-06	0.001442691	0.2276323	0.9998074	FALSE
HSC / MPP	T18	ENSG00000249898	MCPH1-AS1	8	13.08165	-6.981392e-07	0.001442695	0.227821	NA	FALSE
HSC / MPP	T18	ENSG00000134602	STK26	X	234.3999	-2.875737e-06	0.001442689	0.2281853	0.9998074	FALSE
HSC / MPP	T18	ENSG00000164037	SLC9B1	4	17.46568	-9.435377e-07	0.001442695	0.22853	NA	FALSE
HSC / MPP	T18	ENSG00000167004	PDIA3	15	892.4595	-3.622973e-06	0.001442685	0.228616	0.9998074	FALSE
HSC / MPP	T18	ENSG00000143321	HDGF	1	468.722	1.169104e-05	0.001442706	0.2287017	0.9998074	FALSE
HSC / MPP	T18	ENSG00000132383	RPA1	17	252.8439	2.159472e-05	0.001442766	0.2287769	0.9998074	FALSE
HSC / MPP	T18	ENSG00000135912	TTLL4	2	40.57943	2.655284e-06	0.001442693	0.2290599	NA	FALSE
HSC / MPP	T18	ENSG00000089159	PXN	12	57.53101	3.626913e-06	0.001442693	0.2293541	NA	FALSE
HSC / MPP	T18	ENSG00000166669	ATF7IP2	16	177.9246	-2.69351e-06	0.001442689	0.2294948	0.9998074	FALSE
HSC / MPP	T18	ENSG00000105393	BABAM1	19	276.317	-3.066869e-06	0.001442688	0.2295416	0.9998074	FALSE
HSC / MPP	T18	ENSG00000140464	PML	15	183.8825	3.21499e-06	0.001442687	0.2295803	0.9998074	FALSE
HSC / MPP	T18	ENSG00000204946	ZNF783	7	27.88228	-1.19511e-06	0.001442694	0.2296636	NA	FALSE
HSC / MPP	T18	ENSG00000103490	PYCARD	16	1118.06	-6.921422e-06	0.001442684	0.2297021	0.9998074	FALSE
HSC / MPP	T18	ENSG00000135966	TGFBRAP1	2	170.4255	3.024919e-06	0.001442688	0.2301876	0.9998074	FALSE
HSC / MPP	T18	ENSG00000170260	ZNF212	7	29.26575	-1.163641e-06	0.001442694	0.230352	NA	FALSE
HSC / MPP	T18	ENSG00000256683	ZNF350	19	46.35653	2.545869e-06	0.001442693	0.2303943	NA	FALSE
HSC / MPP	T18	ENSG00000128595	CALU	7	257.2702	-3.020081e-06	0.001442688	0.230428	0.9998074	FALSE
HSC / MPP	T18	ENSG00000188921	HACD4	9	219.027	-2.940354e-06	0.001442688	0.2304376	0.9998074	FALSE
HSC / MPP	T18	ENSG00000147403	RPL10	X	54138.87	-5.5329e-06	0.001442671	0.230643	0.9998074	FALSE
HSC / MPP	T18	ENSG00000112796	ENPP5	6	17.55129	1.297824e-06	0.001442694	0.2306567	NA	FALSE
HSC / MPP	T18	ENSG00000129465	RIPK3	14	15.48326	-8.89458e-07	0.001442695	0.2307306	NA	FALSE
HSC / MPP	T18	ENSG00000178977	LINC00324	17	4.708443	-3.791583e-07	0.001442695	0.2307526	NA	FALSE
HSC / MPP	T18	ENSG00000127184	COX7C	5	4967.525	-1.939984e-05	0.001442734	0.230898	0.9998074	FALSE
HSC / MPP	T18	ENSG00000230530	LIMD1-AS1	3	11.80509	1.059248e-06	0.001442694	0.2310299	NA	FALSE
HSC / MPP	T18	ENSG00000137942	FNBP1L	1	109.2727	2.639015e-06	0.00144269	0.2310776	0.9998074	FALSE
HSC / MPP	T18	ENSG00000139620	KANSL2	12	108.0061	1.719651e-06	0.001442689	0.2310781	0.9998074	FALSE
HSC / MPP	T18	ENSG00000111670	GNPTAB	12	340.1081	3.589493e-06	0.001442685	0.2311254	0.9998074	FALSE
HSC / MPP	T18	ENSG00000170584	NUDCD2	5	455.1619	-3.656432e-06	0.001442684	0.2311432	0.9998074	FALSE
HSC / MPP	T18	ENSG00000077549	CAPZB	1	910.8949	-4.229273e-06	0.001442681	0.2311491	0.9998074	FALSE
HSC / MPP	T18	ENSG00000164190	NIPBL	5	468.7588	4.217116e-06	0.001442681	0.2311986	0.9998074	FALSE
HSC / MPP	T18	ENSG00000185418	TARSL2	15	54.9679	-1.66272e-06	0.001442693	0.2313321	NA	FALSE
HSC / MPP	T18	ENSG00000163687	DNASE1L3	3	24.41273	-9.17165e-07	0.001442694	0.2314729	NA	FALSE
HSC / MPP	T18	ENSG00000151702	FLI1	11	421.6947	4.054018e-06	0.001442682	0.2314847	0.9998074	FALSE
HSC / MPP	T18	ENSG00000179051	RCC2	1	427.1772	1.593587e-05	0.001442723	0.2314902	0.9998074	FALSE
HSC / MPP	T18	ENSG00000241163	LINC00877	3	7.19844	-5.230639e-07	0.001442695	0.2316102	NA	FALSE
HSC / MPP	T18	ENSG00000163875	MEAF6	1	400.9477	-3.63355e-06	0.001442685	0.2317244	0.9998074	FALSE
HSC / MPP	T18	ENSG00000055332	EIF2AK2	2	341.5964	-3.350189e-06	0.001442686	0.2317604	0.9998074	FALSE
HSC / MPP	T18	ENSG00000158290	CUL4B	X	100.259	3.589786e-06	0.001442691	0.2317975	0.9998074	FALSE
HSC / MPP	T18	ENSG00000010256	UQCRC1	3	419.5376	-4.120975e-06	0.001442686	0.2318637	0.9998074	FALSE
HSC / MPP	T18	ENSG00000166455	C16orf46	16	16.06146	1.182098e-06	0.001442694	0.232257	NA	FALSE
HSC / MPP	T18	ENSG00000121281	ADCY7	16	108.1254	2.646508e-06	0.00144269	0.2322768	0.9998074	FALSE
HSC / MPP	T18	ENSG00000065559	MAP2K4	17	74.99023	-3.857019e-07	0.001442692	0.2323733	NA	FALSE
HSC / MPP	T18	ENSG00000146674	IGFBP3	7	8.162483	-4.620573e-07	0.001442695	0.2326982	NA	FALSE
HSC / MPP	T18	ENSG00000141293	SKAP1	17	151.4214	-3.39662e-07	0.001442689	0.2327231	0.9998074	FALSE
HSC / MPP	T18	ENSG00000126860	EVI2A	17	76.91282	-2.015555e-06	0.001442692	0.2328295	NA	FALSE
HSC / MPP	T18	ENSG00000184743	ATL3	11	90.09529	-2.104196e-06	0.001442692	0.2328354	0.9998074	FALSE
HSC / MPP	T18	ENSG00000171159	C9orf16	9	986.0668	-4.329189e-06	0.00144268	0.2329482	0.9998074	FALSE
HSC / MPP	T18	ENSG00000173272	MZT2A	2	1162.962	-7.506801e-06	0.001442685	0.2330943	0.9998074	FALSE
HSC / MPP	T18	ENSG00000272701	MESTIT1	7	8.768244	9.237344e-07	0.001442694	0.2331	NA	FALSE
HSC / MPP	T18	ENSG00000184983	NDUFA6	22	538.4747	-3.411697e-06	0.001442684	0.2331127	0.9998074	FALSE
HSC / MPP	T18	ENSG00000105426	PTPRS	19	20.74731	-2.177178e-06	0.001442695	0.2332076	NA	FALSE
HSC / MPP	T18	ENSG00000146966	DENND2A	7	2.501893	5.248941e-07	0.001442695	0.2332113	NA	FALSE
HSC / MPP	T18	ENSG00000143552	NUP210L	1	1.416653	3.597784e-07	0.001442695	0.2332162	NA	FALSE
HSC / MPP	T18	ENSG00000205268	PDE7A	8	335.563	4.376582e-06	0.001442686	0.2333064	0.9998074	FALSE
HSC / MPP	T18	ENSG00000130818	ZNF426	19	105.4203	2.538277e-06	0.00144269	0.233381	0.9998074	FALSE
HSC / MPP	T18	ENSG00000157653	C9orf43	9	92.29529	2.513817e-06	0.00144269	0.2335481	0.9998074	FALSE
HSC / MPP	T18	ENSG00000134684	YARS	1	265.2646	-4.586974e-05	0.001443051	0.2336096	0.9998074	FALSE
HSC / MPP	T18	ENSG00000171858	RPS21	20	16598.9	-4.681644e-06	0.001442677	0.2338096	0.9998074	FALSE
HSC / MPP	T18	ENSG00000196074	SYCP2	20	5.819559	-4.289511e-07	0.001442695	0.233894	NA	FALSE
HSC / MPP	T18	ENSG00000106615	RHEB	7	538.3433	-3.37082e-06	0.001442682	0.2339577	0.9998074	FALSE
HSC / MPP	T18	ENSG00000124942	AHNAK	11	49.88983	-1.382889e-06	0.001442694	0.2339869	NA	FALSE
HSC / MPP	T18	ENSG00000073536	NLE1	17	90.33948	-2.062808e-06	0.001442692	0.2341234	0.9998074	FALSE
HSC / MPP	T18	ENSG00000196976	LAGE3	X	527.204	-2.335677e-05	0.001442776	0.234162	0.9998074	FALSE
HSC / MPP	T18	ENSG00000177640	CASC2	10	5.935477	7.413275e-07	0.001442695	0.2342923	NA	FALSE
HSC / MPP	T18	ENSG00000101076	HNF4A	20	2.04922	4.675195e-07	0.001442695	0.2344245	NA	FALSE
HSC / MPP	T18	ENSG00000119685	TTLL5	14	79.49246	-1.204326e-05	0.001442715	0.2346124	NA	FALSE
HSC / MPP	T18	ENSG00000111215	PRR4	12	133.9934	-2.47011e-06	0.00144269	0.234786	0.9998074	FALSE
HSC / MPP	T18	ENSG00000151882	CCL28	5	46.62477	-1.53494e-06	0.001442693	0.2347928	NA	FALSE
HSC / MPP	T18	ENSG00000101940	WDR13	X	105.6799	-2.251607e-06	0.001442691	0.234819	0.9998074	FALSE
HSC / MPP	T18	ENSG00000167930	FAM234A	16	99.44406	2.535211e-06	0.00144269	0.2348263	0.9998074	FALSE
HSC / MPP	T18	ENSG00000251230	MIR3945HG	4	5.539515	-4.160834e-07	0.001442695	0.234869	NA	FALSE
HSC / MPP	T18	ENSG00000130023	ERMARD	6	44.31984	1.784828e-06	0.001442693	0.2349336	NA	FALSE
HSC / MPP	T18	ENSG00000159339	PADI4	1	69.75715	-1.878481e-06	0.001442692	0.2351218	NA	FALSE
HSC / MPP	T18	ENSG00000129116	PALLD	4	17.60506	-8.401966e-07	0.001442694	0.2353195	NA	FALSE
HSC / MPP	T18	ENSG00000260448	LCMT1-AS1	16	5.779595	-4.33331e-07	0.001442695	0.2353829	NA	FALSE
HSC / MPP	T18	ENSG00000182318	ZSCAN22	19	5.135304	-4.150302e-07	0.001442695	0.2353977	NA	FALSE
HSC / MPP	T18	ENSG00000099203	TMED1	19	157.6851	-2.685193e-06	0.00144269	0.2358731	0.9998074	FALSE
HSC / MPP	T18	ENSG00000172053	QARS	3	452.476	1.111325e-06	0.001442679	0.2359726	0.9998074	FALSE
HSC / MPP	T18	ENSG00000169499	PLEKHA2	8	94.76426	2.471269e-06	0.00144269	0.2359996	0.9998074	FALSE
HSC / MPP	T18	ENSG00000119669	IRF2BPL	14	30.73614	-1.373285e-06	0.001442694	0.2360897	NA	FALSE
HSC / MPP	T18	ENSG00000124104	SNX21	20	5.282609	-4.139736e-07	0.001442695	0.2364702	NA	FALSE
HSC / MPP	T18	ENSG00000171603	CLSTN1	1	147.2916	2.765277e-06	0.001442689	0.2364725	0.9998074	FALSE
HSC / MPP	T18	ENSG00000189337	KAZN	1	21.16767	1.680697e-06	0.001442695	0.2364964	NA	FALSE
HSC / MPP	T18	ENSG00000172375	C2CD2L	11	5.074315	-2.321218e-06	0.001442696	0.2365547	NA	FALSE
HSC / MPP	T18	ENSG00000087086	FTL	19	9699.284	-4.888753e-06	0.001442677	0.2365729	0.9998074	FALSE
HSC / MPP	T18	ENSG00000165060	FXN	9	209.2307	-3.432441e-06	0.001442689	0.2366036	0.9998074	FALSE
HSC / MPP	T18	ENSG00000138286	FAM149B1	10	36.3338	1.635343e-06	0.001442693	0.2368334	NA	FALSE
HSC / MPP	T18	ENSG00000206177	HBM	16	505.1299	-8.426482e-08	0.001442695	0.2368461	0.9998074	FALSE
HSC / MPP	T18	ENSG00000134262	AP4B1	1	59.06329	2.002131e-06	0.001442692	0.2369853	NA	FALSE
HSC / MPP	T18	ENSG00000115183	TANC1	2	60.73766	1.947761e-06	0.001442692	0.2370421	NA	FALSE
HSC / MPP	T18	ENSG00000089057	SLC23A2	20	46.90771	1.794479e-06	0.001442692	0.2370876	NA	FALSE
HSC / MPP	T18	ENSG00000249915	PDCD6	5	718.4392	-4.053906e-06	0.001442682	0.2371252	0.9998074	FALSE
HSC / MPP	T18	ENSG00000108352	RAPGEFL1	17	4.592765	6.677551e-07	0.001442695	0.2372566	NA	FALSE
HSC / MPP	T18	ENSG00000117593	DARS2	1	62.24636	2.452208e-06	0.001442692	0.2372596	NA	FALSE
HSC / MPP	T18	ENSG00000152240	HAUS1	18	445.2299	2.549115e-06	0.001442681	0.237362	0.9998074	FALSE
HSC / MPP	T18	ENSG00000204642	HLA-F	6	15.21035	-8.496796e-07	0.001442695	0.2375701	NA	FALSE
HSC / MPP	T18	ENSG00000181218	HIST3H2A	1	117.6898	-2.083569e-06	0.001442692	0.2377688	0.9998074	FALSE
HSC / MPP	T18	ENSG00000235488	JARID2-AS1	6	4.136481	4.297552e-07	0.001442695	0.2377838	NA	FALSE
HSC / MPP	T18	ENSG00000122483	CCDC18	1	225.3706	3.261103e-06	0.001442686	0.2379063	0.9998074	FALSE
HSC / MPP	T18	ENSG00000134864	GGACT	13	21.33929	-1.0057e-06	0.001442694	0.2380389	NA	FALSE
HSC / MPP	T18	ENSG00000143416	SELENBP1	1	48.25131	-1.196365e-06	0.001442694	0.2380426	NA	FALSE
HSC / MPP	T18	ENSG00000162298	SYVN1	11	47.22656	1.925362e-06	0.001442692	0.2380903	NA	FALSE
HSC / MPP	T18	ENSG00000264247	LINC00909	18	143.5945	3.161667e-06	0.001442688	0.2381177	0.9998074	FALSE
HSC / MPP	T18	ENSG00000143297	FCRL5	1	3.843676	7.018287e-07	0.001442695	0.2381972	NA	FALSE
HSC / MPP	T18	ENSG00000147912	FBXO10	9	5.611406	-6.166038e-07	0.001442695	0.2382645	NA	FALSE
HSC / MPP	T18	ENSG00000142676	RPL11	1	38079.2	-5.471512e-06	0.00144267	0.2384075	0.9998074	FALSE
HSC / MPP	T18	ENSG00000187266	EPOR	19	31.24251	-1.07102e-06	0.001442694	0.2385247	NA	FALSE
HSC / MPP	T18	ENSG00000107929	LARP4B	10	147.8266	3.096499e-06	0.001442689	0.2388267	0.9998074	FALSE
HSC / MPP	T18	ENSG00000180530	NRIP1	21	2359.639	5.44881e-06	0.001442671	0.2388434	0.9998074	FALSE
HSC / MPP	T18	ENSG00000198690	FAN1	15	54.46019	1.974954e-06	0.001442692	0.2388909	NA	FALSE
HSC / MPP	T18	ENSG00000105352	CEACAM4	19	45.53681	-1.444799e-06	0.001442693	0.238903	NA	FALSE
HSC / MPP	T18	ENSG00000198355	PIM3	22	155.1404	2.27814e-06	0.001442691	0.2389644	0.9998074	FALSE
HSC / MPP	T18	ENSG00000180879	SSR4	X	1597.089	-4.63012e-06	0.001442677	0.2389804	0.9998074	FALSE
HSC / MPP	T18	ENSG00000166913	YWHAB	20	1880.558	-4.196402e-06	0.001442681	0.2392947	0.9998074	FALSE
HSC / MPP	T18	ENSG00000140451	PIF1	15	38.07744	1.557153e-06	0.001442693	0.2393809	NA	FALSE
HSC / MPP	T18	ENSG00000125977	EIF2S2	20	1070.344	-4.214376e-06	0.00144268	0.2393989	0.9998074	FALSE
HSC / MPP	T18	ENSG00000175806	MSRA	8	205.6181	4.789558e-06	0.001442689	0.2394822	0.9998074	FALSE
HSC / MPP	T18	ENSG00000108641	B9D1	17	21.6376	-9.743653e-07	0.001442694	0.2395633	NA	FALSE
HSC / MPP	T18	ENSG00000160307	S100B	21	20.15893	-9.063401e-07	0.001442694	0.2395638	NA	FALSE
HSC / MPP	T18	ENSG00000105085	MED26	19	37.81755	2.291032e-06	0.001442693	0.2396696	NA	FALSE
HSC / MPP	T18	ENSG00000123700	KCNJ2	17	5.228112	8.318893e-07	0.001442695	0.2396851	NA	FALSE
HSC / MPP	T18	ENSG00000159346	ADIPOR1	1	155.6798	-2.516068e-06	0.00144269	0.2399875	0.9998074	FALSE
HSC / MPP	T18	ENSG00000085871	MGST2	4	618.1473	-3.753645e-06	0.001442683	0.2401594	0.9998074	FALSE
HSC / MPP	T18	ENSG00000258818	RNASE4	14	2.251875	2.471165e-07	0.001442695	0.2401669	NA	FALSE
HSC / MPP	T18	ENSG00000187446	CHP1	15	104.4199	2.349821e-06	0.001442689	0.2402494	0.9998074	FALSE
HSC / MPP	T18	ENSG00000010295	IFFO1	12	33.69606	8.855472e-07	0.001442693	0.2402511	NA	FALSE
HSC / MPP	T18	ENSG00000166887	VPS39	15	73.49674	7.505918e-06	0.0014427	0.2402744	NA	FALSE
HSC / MPP	T18	ENSG00000275713	HIST1H2BH	6	116.1346	3.287608e-06	0.001442692	0.240435	0.9998074	FALSE
HSC / MPP	T18	ENSG00000166349	RAG1	11	19.29397	-9.395227e-07	0.001442694	0.2404405	NA	FALSE
HSC / MPP	T18	ENSG00000134061	CD180	5	4.928562	-4.028685e-07	0.001442695	0.2404883	NA	FALSE
HSC / MPP	T18	ENSG00000169118	CSNK1G1	15	76.85093	2.216357e-06	0.001442691	0.2405505	NA	FALSE
HSC / MPP	T18	ENSG00000139168	ZCRB1	12	618.4135	-3.346178e-06	0.001442681	0.2405654	0.9998074	FALSE
HSC / MPP	T18	ENSG00000233355	CHRM3-AS2	1	7.411537	-4.43316e-07	0.001442695	0.2407292	NA	FALSE
HSC / MPP	T18	ENSG00000145348	TBCK	4	127.6125	2.603804e-06	0.001442689	0.2408381	0.9998074	FALSE
HSC / MPP	T18	ENSG00000128739	SNRPN	15	263.0518	-2.200435e-06	0.001442687	0.2408548	0.9998074	FALSE
HSC / MPP	T18	ENSG00000176170	SPHK1	17	6.028918	-4.369078e-07	0.001442695	0.2409013	NA	FALSE
HSC / MPP	T18	ENSG00000111801	BTN3A3	6	34.90956	-2.400432e-05	0.001442792	0.24096	NA	FALSE
HSC / MPP	T18	ENSG00000114021	NIT2	3	323.8805	-3.223861e-06	0.001442686	0.2410493	0.9998074	FALSE
HSC / MPP	T18	ENSG00000173567	ADGRF3	2	6.694795	-7.233114e-07	0.001442695	0.2411007	NA	FALSE
HSC / MPP	T18	ENSG00000226179	LINC00685	X	63.24439	2.136752e-06	0.001442691	0.2411584	NA	FALSE
HSC / MPP	T18	ENSG00000160888	IER2	19	839.6406	3.862979e-06	0.001442683	0.2412271	0.9998074	FALSE
HSC / MPP	T18	ENSG00000161981	SNRNP25	16	421.2847	-2.852322e-06	0.001442688	0.2412278	0.9998074	FALSE
HSC / MPP	T18	ENSG00000101335	MYL9	20	20.89423	-1.124217e-06	0.001442694	0.2414743	NA	FALSE
HSC / MPP	T18	ENSG00000169217	CD2BP2	16	162.0558	5.21584e-06	0.001442693	0.2415715	0.9998074	FALSE
HSC / MPP	T18	ENSG00000172575	RASGRP1	15	27.80235	1.486182e-06	0.001442693	0.2416481	NA	FALSE
HSC / MPP	T18	ENSG00000063177	RPL18	19	25973.9	-5.41459e-06	0.001442671	0.2417773	0.9998074	FALSE
HSC / MPP	T18	ENSG00000179163	FUCA1	1	49.12364	-1.51105e-06	0.001442693	0.2417994	NA	FALSE
HSC / MPP	T18	ENSG00000108774	RAB5C	17	407.0517	-3.510076e-06	0.001442685	0.2418651	0.9998074	FALSE
HSC / MPP	T18	ENSG00000116698	SMG7	1	158.1392	2.960716e-06	0.001442688	0.2420081	0.9998074	FALSE
HSC / MPP	T18	ENSG00000125821	DTD1	20	313.0277	-2.985548e-06	0.001442686	0.2421587	0.9998074	FALSE
HSC / MPP	T18	ENSG00000205930	C21orf62-AS1	21	15.5353	-9.620564e-07	0.001442695	0.2422136	NA	FALSE
HSC / MPP	T18	ENSG00000197943	PLCG2	16	227.3127	3.469468e-06	0.001442686	0.2422938	0.9998074	FALSE
HSC / MPP	T18	ENSG00000184384	MAML2	11	82.30271	-1.850238e-06	0.001442692	0.2423551	NA	FALSE
HSC / MPP	T18	ENSG00000159692	CTBP1	4	258.2227	-3.097423e-06	0.001442687	0.242442	0.9998074	FALSE
HSC / MPP	T18	ENSG00000173480	ZNF417	19	15.58232	-7.668486e-07	0.001442694	0.2425021	NA	FALSE
HSC / MPP	T18	ENSG00000203666	EFCAB2	1	127.9136	-2.250006e-06	0.001442691	0.2425178	0.9998074	FALSE
HSC / MPP	T18	ENSG00000118762	PKD2	4	133.2481	2.633906e-06	0.001442689	0.2425728	0.9998074	FALSE
HSC / MPP	T18	ENSG00000124098	FAM210B	20	87.57717	-1.793749e-06	0.001442692	0.2426196	NA	FALSE
HSC / MPP	T18	ENSG00000178385	PLEKHM3	2	12.8351	8.325209e-07	0.001442694	0.2427572	NA	FALSE
HSC / MPP	T18	ENSG00000134330	IAH1	2	213.2829	-2.885591e-06	0.001442688	0.242789	0.9998074	FALSE
HSC / MPP	T18	ENSG00000167644	C19orf33	19	4.684637	-3.841293e-07	0.001442695	0.2428118	NA	FALSE
HSC / MPP	T18	ENSG00000035720	STAP1	4	127.2728	-1.707384e-05	0.00144274	0.242872	0.9998074	FALSE
HSC / MPP	T18	ENSG00000116783	TNNI3K	1	2.124714	3.842381e-07	0.001442695	0.2428976	NA	FALSE
HSC / MPP	T18	ENSG00000053747	LAMA3	18	2.124714	3.842381e-07	0.001442695	0.2428976	NA	FALSE
HSC / MPP	T18	ENSG00000023608	SNAPC1	14	108.8451	-2.203246e-06	0.001442691	0.2429759	0.9998074	FALSE
HSC / MPP	T18	ENSG00000198707	CEP290	12	236.6009	3.341052e-06	0.001442686	0.2430257	0.9998074	FALSE
HSC / MPP	T18	ENSG00000005007	UPF1	19	115.5188	2.634187e-06	0.001442689	0.2431083	0.9998074	FALSE
HSC / MPP	T18	ENSG00000153064	BANK1	4	87.22842	2.296418e-06	0.001442691	0.2433061	NA	FALSE
HSC / MPP	T18	ENSG00000185651	UBE2L3	22	774.11	-9.830549e-07	0.001442679	0.2436532	0.9998074	FALSE
HSC / MPP	T18	ENSG00000166747	AP1G1	16	87.70864	-1.948699e-06	0.001442692	0.2437521	0.9998074	FALSE
HSC / MPP	T18	ENSG00000074696	HACD3	15	454.9984	-2.24708e-06	0.001442686	0.2437781	0.9998074	FALSE
HSC / MPP	T18	ENSG00000134909	ARHGAP32	11	51.6793	1.784456e-06	0.001442692	0.2438133	NA	FALSE
HSC / MPP	T18	ENSG00000185917	SETD4	21	72.76274	2.192692e-06	0.001442691	0.2438237	NA	FALSE
HSC / MPP	T18	ENSG00000115207	GTF3C2	2	105.0432	2.242614e-06	0.001442689	0.2438448	0.9998074	FALSE
HSC / MPP	T18	ENSG00000229666	MAST4-AS1	5	18.9153	-9.564548e-07	0.001442694	0.2440438	NA	FALSE
HSC / MPP	T18	ENSG00000239789	MRPS17	7	108.6734	-3.480913e-06	0.001442693	0.2442248	0.9998074	FALSE
HSC / MPP	T18	ENSG00000100413	POLR3H	22	88.83478	-2.635209e-06	0.001442692	0.244245	0.9998074	FALSE
HSC / MPP	T18	ENSG00000148468	FAM171A1	10	10.78027	8.951182e-07	0.001442694	0.244354	NA	FALSE
HSC / MPP	T18	ENSG00000131351	HAUS8	19	54.81665	-1.558312e-06	0.001442693	0.2444661	NA	FALSE
HSC / MPP	T18	ENSG00000168310	IRF2	4	195.672	-2.725644e-06	0.001442689	0.2445339	0.9998074	FALSE
HSC / MPP	T18	ENSG00000068831	RASGRP2	11	300.022	-3.238185e-06	0.001442686	0.2446343	0.9998074	FALSE
HSC / MPP	T18	ENSG00000010322	NISCH	3	75.28316	2.172177e-06	0.001442691	0.2446446	NA	FALSE
HSC / MPP	T18	ENSG00000177885	GRB2	17	433.0544	-9.410794e-07	0.001442683	0.244682	0.9998074	FALSE
HSC / MPP	T18	ENSG00000110711	AIP	11	290.8319	-2.736781e-06	0.001442686	0.2447895	0.9998074	FALSE
HSC / MPP	T18	ENSG00000163701	IL17RE	3	42.84075	1.302782e-06	0.001442693	0.2448015	NA	FALSE
HSC / MPP	T18	ENSG00000106263	EIF3B	7	362.1137	5.590154e-06	0.001442689	0.2448297	0.9998074	FALSE
HSC / MPP	T18	ENSG00000145741	BTF3	5	8257.058	-5.166364e-06	0.001442672	0.244933	0.9998074	FALSE
HSC / MPP	T18	ENSG00000153339	TRAPPC8	18	86.08719	2.316385e-06	0.001442691	0.2450035	NA	FALSE
HSC / MPP	T18	ENSG00000111907	TPD52L1	6	43.16664	-6.594904e-06	0.001442701	0.2454074	NA	FALSE
HSC / MPP	T18	ENSG00000224616	RTCA-AS1	1	8.798002	-4.133769e-07	0.001442695	0.245433	NA	FALSE
HSC / MPP	T18	ENSG00000180549	FUT7	9	4.890711	-3.893303e-07	0.001442695	0.245476	NA	FALSE
HSC / MPP	T18	ENSG00000130520	LSM4	19	1041.182	-4.411582e-06	0.001442683	0.2454844	0.9998074	FALSE
HSC / MPP	T18	ENSG00000109084	TMEM97	17	273.4159	-2.8297e-06	0.001442688	0.2455754	0.9998074	FALSE
HSC / MPP	T18	ENSG00000188042	ARL4C	2	4.992729	-4.030405e-07	0.001442695	0.2455843	NA	FALSE
HSC / MPP	T18	ENSG00000228463	AP006222.2	1	65.49368	2.410218e-06	0.001442691	0.2455977	NA	FALSE
HSC / MPP	T18	ENSG00000145819	ARHGAP26	5	55.63156	1.79235e-06	0.001442692	0.2457708	NA	FALSE
HSC / MPP	T18	ENSG00000122971	ACADS	12	72.23387	-1.276547e-07	0.001442692	0.2457879	NA	FALSE
HSC / MPP	T18	ENSG00000181856	SLC2A4	17	4.913255	-4.021871e-07	0.001442695	0.2458352	NA	FALSE
HSC / MPP	T18	ENSG00000136425	CIB2	15	42.11233	-4.367526e-07	0.001442694	0.2458506	NA	FALSE
HSC / MPP	T18	ENSG00000153561	RMND5A	2	167.9171	2.879523e-06	0.001442688	0.2458668	0.9998074	FALSE
HSC / MPP	T18	ENSG00000125848	FLRT3	20	4.931958	6.712848e-07	0.001442695	0.2460397	NA	FALSE
HSC / MPP	T18	ENSG00000169715	MT1E	16	90.76229	-1.53452e-06	0.001442693	0.2460472	0.9998074	FALSE
HSC / MPP	T18	ENSG00000119421	NDUFA8	9	414.5348	-3.528444e-06	0.001442684	0.2461693	0.9998074	FALSE
HSC / MPP	T18	ENSG00000112290	WASF1	6	136.8531	2.787472e-06	0.001442688	0.2461748	0.9998074	FALSE
HSC / MPP	T18	ENSG00000169592	INO80E	16	107.0382	-2.067472e-06	0.001442691	0.2463401	0.9998074	FALSE
HSC / MPP	T18	ENSG00000172348	RCAN2	6	1.316368	3.410265e-07	0.001442695	0.2463862	NA	FALSE
HSC / MPP	T18	ENSG00000224812	TMEM72-AS1	10	1.316368	3.410265e-07	0.001442695	0.2463862	NA	FALSE
HSC / MPP	T18	ENSG00000181827	RFX7	15	119.9829	5.620959e-06	0.001442694	0.2465269	0.9998074	FALSE
HSC / MPP	T18	ENSG00000066654	THUMPD1	16	333.7632	2.847372e-06	0.001442682	0.2465525	0.9998074	FALSE
HSC / MPP	T18	ENSG00000103335	PIEZO1	16	133.9607	-4.824794e-06	0.001442691	0.2471307	0.9998074	FALSE
HSC / MPP	T18	ENSG00000105146	AURKC	19	4.922497	-4.002015e-07	0.001442695	0.2471707	NA	FALSE
HSC / MPP	T18	ENSG00000107036	RIC1	9	62.51117	1.903613e-06	0.001442692	0.2472041	NA	FALSE
HSC / MPP	T18	ENSG00000167720	SRR	17	51.53921	2.211608e-06	0.001442692	0.2472193	NA	FALSE
HSC / MPP	T18	ENSG00000099308	MAST3	19	15.23378	-3.04031e-07	0.001442694	0.247245	NA	FALSE
HSC / MPP	T18	ENSG00000125731	SH2D3A	19	4.998126	-4.001683e-07	0.001442695	0.2472519	NA	FALSE
HSC / MPP	T18	ENSG00000103512	NOMO1	16	13.74515	-7.433894e-07	0.001442695	0.247266	NA	FALSE
HSC / MPP	T18	ENSG00000168096	ANKS3	16	56.87601	-1.632018e-06	0.001442693	0.2473214	NA	FALSE
HSC / MPP	T18	ENSG00000144455	SUMF1	3	82.54688	-1.779742e-06	0.001442692	0.2473426	NA	FALSE
HSC / MPP	T18	ENSG00000268895	A1BG-AS1	19	4.200952	-3.726718e-07	0.001442695	0.2474633	NA	FALSE
HSC / MPP	T18	ENSG00000113070	HBEGF	5	5.363148	-4.142334e-07	0.001442695	0.2475708	NA	FALSE
HSC / MPP	T18	ENSG00000099985	OSM	22	4.60305	-3.889865e-07	0.001442695	0.2476592	NA	FALSE
HSC / MPP	T18	ENSG00000116095	PLEKHA3	2	135.1883	2.510344e-06	0.00144269	0.2477261	0.9998074	FALSE
HSC / MPP	T18	ENSG00000173535	TNFRSF10C	8	18.47931	-8.610334e-07	0.001442694	0.2478322	NA	FALSE
HSC / MPP	T18	ENSG00000089050	RBBP9	20	34.66123	-1.446009e-06	0.001442694	0.2479027	NA	FALSE
HSC / MPP	T18	ENSG00000136159	NUDT15	13	99.99102	-1.679362e-06	0.001442692	0.2480292	0.9998074	FALSE
HSC / MPP	T18	ENSG00000175334	BANF1	11	1333.765	-1.348544e-06	0.001442679	0.2480784	0.9998074	FALSE
HSC / MPP	T18	ENSG00000071051	NCK2	2	122.0157	2.120683e-06	0.001442691	0.2482472	0.9998074	FALSE
HSC / MPP	T18	ENSG00000186787	SPIN2B	X	77.12865	-1.968989e-06	0.001442692	0.2483104	NA	FALSE
HSC / MPP	T18	ENSG00000101608	MYL12A	18	1342.568	4.866925e-06	0.001442675	0.2483736	0.9998074	FALSE
HSC / MPP	T18	ENSG00000134830	C5AR2	19	4.678679	-3.910426e-07	0.001442695	0.2483841	NA	FALSE
HSC / MPP	T18	ENSG00000150764	DIXDC1	11	19.20625	-9.481383e-07	0.001442694	0.2484014	NA	FALSE
HSC / MPP	T18	ENSG00000196923	PDLIM7	5	124.0995	-2.153621e-06	0.00144269	0.2484456	0.9998074	FALSE
HSC / MPP	T18	ENSG00000166796	LDHC	11	4.865295	-3.252676e-07	0.001442695	0.2484629	NA	FALSE
HSC / MPP	T18	ENSG00000110801	PSMD9	12	101.0629	2.172471e-06	0.001442691	0.2484736	0.9998074	FALSE
HSC / MPP	T18	ENSG00000136942	RPL35	9	17794.39	-5.148145e-06	0.001442672	0.2485326	0.9998074	FALSE
HSC / MPP	T18	ENSG00000160469	BRSK1	19	10.37403	9.369209e-07	0.001442694	0.2485495	NA	FALSE
HSC / MPP	T18	ENSG00000146386	ABRACL	6	1294.933	-4.229552e-06	0.00144268	0.2487402	0.9998074	FALSE
HSC / MPP	T18	ENSG00000081189	MEF2C	5	833.3095	4.662294e-06	0.001442678	0.2489867	0.9998074	FALSE
HSC / MPP	T18	ENSG00000164187	LMBRD2	5	42.80699	1.676363e-06	0.001442693	0.2490211	NA	FALSE
HSC / MPP	T18	ENSG00000124702	KLHDC3	6	281.3745	3.4715e-06	0.001442685	0.2491557	0.9998074	FALSE
HSC / MPP	T18	ENSG00000189171	S100A13	1	41.96149	-1.414382e-06	0.001442693	0.2491649	NA	FALSE
HSC / MPP	T18	ENSG00000228265	RALY-AS1	20	13.45234	-7.988406e-07	0.001442695	0.2492294	NA	FALSE
HSC / MPP	T18	ENSG00000150593	PDCD4	10	455.3986	1.28517e-06	0.001442678	0.2492678	0.9998074	FALSE
HSC / MPP	T18	ENSG00000003436	TFPI	2	440.7444	3.91877e-06	0.001442682	0.2492858	0.9998074	FALSE
HSC / MPP	T18	ENSG00000073146	MOV10L1	22	4.921647	-3.849531e-07	0.001442695	0.2493528	NA	FALSE
HSC / MPP	T18	ENSG00000135905	DOCK10	2	138.8434	-2.550026e-06	0.001442691	0.2495776	0.9998074	FALSE
HSC / MPP	T18	ENSG00000109107	ALDOC	17	14.38437	-7.992449e-07	0.001442695	0.2496485	NA	FALSE
HSC / MPP	T18	ENSG00000179029	TMEM107	17	149.4958	-2.301532e-06	0.00144269	0.2496641	0.9998074	FALSE
HSC / MPP	T18	ENSG00000135437	RDH5	12	12.49622	-7.490221e-07	0.001442695	0.2498267	NA	FALSE
HSC / MPP	T18	ENSG00000115364	MRPL19	2	252.5432	-2.813929e-06	0.001442688	0.2498294	0.9998074	FALSE
HSC / MPP	T18	ENSG00000104047	DTWD1	15	250.1236	-1.831579e-06	0.001442686	0.2499912	0.9998074	FALSE
HSC / MPP	T18	ENSG00000037280	FLT4	5	6.885455	2.408362e-06	0.001442696	0.249992	NA	FALSE
HSC / MPP	T18	ENSG00000188707	ZBED6CL	7	9.105885	9.094647e-07	0.001442694	0.2500207	NA	FALSE
HSC / MPP	T18	ENSG00000128590	DNAJB9	7	68.50194	2.116309e-06	0.001442691	0.2500752	NA	FALSE
HSC / MPP	T18	ENSG00000165637	VDAC2	10	1094.153	-2.804461e-06	0.001442678	0.2500753	0.9998074	FALSE
HSC / MPP	T18	ENSG00000170445	HARS	5	176.2283	4.30631e-06	0.001442691	0.2501773	0.9998074	FALSE
HSC / MPP	T18	ENSG00000196782	MAML3	4	192.0061	-2.405617e-06	0.00144269	0.2502321	0.9998074	FALSE
HSC / MPP	T18	ENSG00000113448	PDE4D	5	157.2013	2.483465e-06	0.001442689	0.2502472	0.9998074	FALSE
HSC / MPP	T18	ENSG00000047188	YTHDC2	5	104.2233	-2.111642e-06	0.001442691	0.2504462	0.9998074	FALSE
HSC / MPP	T18	ENSG00000166971	AKTIP	16	14.28623	-7.884885e-07	0.001442695	0.2504962	NA	FALSE
HSC / MPP	T18	ENSG00000130724	CHMP2A	19	439.0832	-3.603279e-06	0.001442684	0.2506967	0.9998074	FALSE
HSC / MPP	T18	ENSG00000135828	RNASEL	1	34.00092	1.570659e-06	0.001442693	0.2507568	NA	FALSE
HSC / MPP	T18	ENSG00000168234	TTC39C	18	87.73873	1.836074e-06	0.001442692	0.2507579	0.9998074	FALSE
HSC / MPP	T18	ENSG00000132481	TRIM47	17	38.57781	-1.166465e-06	0.001442694	0.2507728	NA	FALSE
HSC / MPP	T18	ENSG00000033122	LRRC7	1	4.397083	-3.789542e-07	0.001442695	0.251104	NA	FALSE
HSC / MPP	T18	ENSG00000162490	DRAXIN	1	4.728693	-3.744384e-07	0.001442695	0.2513636	NA	FALSE
HSC / MPP	T18	ENSG00000228701	TNKS2-AS1	10	5.192631	-4.026572e-07	0.001442695	0.2513967	NA	FALSE
HSC / MPP	T18	ENSG00000152495	CAMK4	5	2.750151	4.938273e-07	0.001442695	0.2515264	NA	FALSE
HSC / MPP	T18	ENSG00000117410	ATP6V0B	1	522.7344	-3.500214e-06	0.001442684	0.2515449	0.9998074	FALSE
HSC / MPP	T18	ENSG00000167468	GPX4	19	1458.67	-4.062516e-06	0.001442681	0.2515529	0.9998074	FALSE
HSC / MPP	T18	ENSG00000206559	ZCWPW2	3	10.29939	8.775205e-08	0.001442695	0.2516351	NA	FALSE
HSC / MPP	T18	ENSG00000182095	TNRC18	7	313.5337	1.580812e-06	0.001442693	0.2518456	0.9998074	FALSE
HSC / MPP	T18	ENSG00000162063	CCNF	16	62.12213	2.252917e-06	0.001442692	0.2520089	NA	FALSE
HSC / MPP	T18	ENSG00000183814	LIN9	1	78.59112	1.856795e-06	0.001442691	0.252032	NA	FALSE
HSC / MPP	T18	ENSG00000250312	ZNF718	4	66.68929	-1.464383e-06	0.001442693	0.2520793	NA	FALSE
HSC / MPP	T18	ENSG00000173113	TRMT112	11	1381.645	-4.223375e-06	0.001442679	0.2520838	0.9998074	FALSE
HSC / MPP	T18	ENSG00000139428	MMAB	12	138.7495	-1.428485e-05	0.001442725	0.252396	0.9998074	FALSE
HSC / MPP	T18	ENSG00000066382	MPPED2	11	49.3745	-1.321461e-06	0.001442693	0.2523967	NA	FALSE
HSC / MPP	T18	ENSG00000108298	RPL19	17	32956.31	-5.328097e-06	0.00144267	0.252588	0.9998074	FALSE
HSC / MPP	T18	ENSG00000189369	GSPT2	X	140.0491	-2.415741e-06	0.00144269	0.2528447	0.9998074	FALSE
HSC / MPP	T18	ENSG00000156471	PTDSS1	8	232.6365	3.137219e-06	0.001442686	0.2530337	0.9998074	FALSE
HSC / MPP	T18	ENSG00000068024	HDAC4	2	37.64243	1.948181e-06	0.001442693	0.2531046	NA	FALSE
HSC / MPP	T18	ENSG00000090263	MRPS33	7	609.6281	-3.955785e-06	0.001442681	0.2533252	0.9998074	FALSE
HSC / MPP	T18	ENSG00000168016	TRANK1	3	170.708	2.95304e-06	0.001442687	0.2533284	0.9998074	FALSE
HSC / MPP	T18	ENSG00000167658	EEF2	19	5114.362	5.486459e-06	0.001442668	0.2536067	0.9998074	FALSE
HSC / MPP	T18	ENSG00000070718	AP3M2	8	96.75262	-2.078686e-06	0.001442691	0.2536081	0.9998074	FALSE
HSC / MPP	T18	ENSG00000114999	TTL	2	72.2466	2.106388e-06	0.001442691	0.2536512	NA	FALSE
HSC / MPP	T18	ENSG00000196369	SRGAP2B	1	29.3226	1.421543e-06	0.001442693	0.2536836	NA	FALSE
HSC / MPP	T18	ENSG00000180543	TSPYL5	8	85.2966	5.137399e-07	0.001442692	0.2537985	NA	FALSE
HSC / MPP	T18	ENSG00000182481	KPNA2	17	537.4774	3.933942e-06	0.001442681	0.2539776	0.9998074	FALSE
HSC / MPP	T18	ENSG00000180957	PITPNB	22	234.9955	-2.875933e-06	0.001442688	0.2540569	0.9998074	FALSE
HSC / MPP	T18	ENSG00000052749	RRP12	10	60.0197	1.931066e-06	0.001442692	0.2543264	NA	FALSE
HSC / MPP	T18	ENSG00000135540	NHSL1	6	24.61669	1.279207e-06	0.001442694	0.2544224	NA	FALSE
HSC / MPP	T18	ENSG00000171960	PPIH	1	400.4287	-3.325869e-06	0.001442685	0.2545644	0.9998074	FALSE
HSC / MPP	T18	ENSG00000139083	ETV6	12	654.7834	3.524973e-06	0.001442684	0.254576	0.9998074	FALSE
HSC / MPP	T18	ENSG00000049246	PER3	1	20.18329	-9.583051e-07	0.001442694	0.2546403	NA	FALSE
HSC / MPP	T18	ENSG00000102879	CORO1A	16	1027.048	-4.314312e-06	0.001442678	0.2547592	0.9998074	FALSE
HSC / MPP	T18	ENSG00000145220	LYAR	4	282.4678	-5.404894e-06	0.001442692	0.2547804	0.9998074	FALSE
HSC / MPP	T18	ENSG00000170476	MZB1	5	391.089	3.650854e-06	0.001442683	0.2548192	0.9998074	FALSE
HSC / MPP	T18	ENSG00000151632	AKR1C2	10	3.70425	5.26782e-07	0.001442695	0.2548393	NA	FALSE
HSC / MPP	T18	ENSG00000131037	EPS8L1	19	4.679454	-3.728301e-07	0.001442695	0.2549507	NA	FALSE
HSC / MPP	T18	ENSG00000166793	YPEL4	11	8.413599	1.393009e-05	0.001442728	0.2550603	NA	FALSE
HSC / MPP	T18	ENSG00000260260	SNHG19	16	291.533	3.456834e-06	0.001442684	0.2551308	0.9998074	FALSE
HSC / MPP	T18	ENSG00000150636	CCDC102B	18	64.95	1.973999e-06	0.001442692	0.2551413	NA	FALSE
HSC / MPP	T18	ENSG00000104331	IMPAD1	8	80.91283	-1.642241e-06	0.001442692	0.2552799	NA	FALSE
HSC / MPP	T18	ENSG00000155729	KCTD18	2	53.66905	-1.545491e-06	0.001442693	0.2554615	NA	FALSE
HSC / MPP	T18	ENSG00000114784	EIF1B	3	794.3598	-4.117522e-06	0.00144268	0.2555186	0.9998074	FALSE
HSC / MPP	T18	ENSG00000068001	HYAL2	3	94.60158	2.385231e-06	0.00144269	0.2555734	0.9998074	FALSE
HSC / MPP	T18	ENSG00000165025	SYK	9	266.7651	3.216826e-06	0.001442686	0.2557783	0.9998074	FALSE
HSC / MPP	T18	ENSG00000269190	FBXO17	19	14.07889	-7.742647e-07	0.001442695	0.2558382	NA	FALSE
HSC / MPP	T18	ENSG00000169314	C22orf15	22	24.61066	-1.065914e-06	0.001442694	0.2558966	NA	FALSE
HSC / MPP	T18	ENSG00000131188	PRR7	5	38.17936	-1.278623e-06	0.001442694	0.2559563	NA	FALSE
HSC / MPP	T18	ENSG00000149503	INCENP	11	64.0188	-9.934536e-07	0.001442692	0.2560189	NA	FALSE
HSC / MPP	T18	ENSG00000214022	REPIN1	7	203.531	-4.535621e-05	0.001443044	0.2560332	0.9998074	FALSE
HSC / MPP	T18	ENSG00000188229	TUBB4B	9	1252.463	4.497741e-06	0.001442677	0.2560909	0.9998074	FALSE
HSC / MPP	T18	ENSG00000118181	RPS25	11	21013.01	-0.0001169324	0.001445048	0.2565226	0.9998074	FALSE
HSC / MPP	T18	ENSG00000188243	COMMD6	13	2165.861	-5.249399e-06	0.001442679	0.2566228	0.9998074	FALSE
HSC / MPP	T18	ENSG00000115306	SPTBN1	2	653.8217	4.148194e-06	0.00144268	0.2566616	0.9998074	FALSE
HSC / MPP	T18	ENSG00000125995	ROMO1	20	738.6505	-1.177616e-05	0.001442702	0.2570348	0.9998074	FALSE
HSC / MPP	T18	ENSG00000124574	ABCC10	6	14.8343	-1.389373e-06	0.001442695	0.2570381	NA	FALSE
HSC / MPP	T18	ENSG00000170291	ELP5	17	328.5655	-2.876751e-06	0.001442689	0.2571597	0.9998074	FALSE
HSC / MPP	T18	ENSG00000132485	ZRANB2	1	931.669	-3.690898e-06	0.001442678	0.2572349	0.9998074	FALSE
HSC / MPP	T18	ENSG00000064115	TM7SF3	12	367.9661	5.658781e-06	0.001442686	0.2573354	0.9998074	FALSE
HSC / MPP	T18	ENSG00000144791	LIMD1	3	71.15415	2.061588e-06	0.001442691	0.2576195	NA	FALSE
HSC / MPP	T18	ENSG00000234390	USP27X-AS1	X	4.673394	6.688989e-07	0.001442695	0.2578409	NA	FALSE
HSC / MPP	T18	ENSG00000121864	ZNF639	3	131.2617	2.440846e-06	0.00144269	0.2579495	0.9998074	FALSE
HSC / MPP	T18	ENSG00000163235	TGFA	2	1.924143	3.836725e-07	0.001442695	0.2579983	NA	FALSE
HSC / MPP	T18	ENSG00000130203	APOE	19	54.11211	-4.930668e-07	0.001442695	0.2580085	NA	FALSE
HSC / MPP	T18	ENSG00000154124	OTULIN	5	90.84166	2.143763e-06	0.001442691	0.2580412	0.9998074	FALSE
HSC / MPP	T18	ENSG00000154096	THY1	11	13.58773	-9.116853e-07	0.001442695	0.2582816	NA	FALSE
HSC / MPP	T18	ENSG00000196659	TTC30B	2	21.66283	1.300102e-06	0.001442694	0.2583216	NA	FALSE
HSC / MPP	T18	ENSG00000168026	TTC21A	3	4.606335	-3.831067e-07	0.001442695	0.2583532	NA	FALSE
HSC / MPP	T18	ENSG00000109501	WFS1	4	5.168749	-4.095436e-07	0.001442695	0.2583693	NA	FALSE
HSC / MPP	T18	ENSG00000168701	TMEM208	16	217.3137	8.411799e-07	0.001442687	0.2583782	0.9998074	FALSE
HSC / MPP	T18	ENSG00000132953	XPO4	13	84.0869	2.07397e-06	0.001442691	0.2584179	NA	FALSE
HSC / MPP	T18	ENSG00000188610	FAM72B	1	13.79247	9.935833e-07	0.001442694	0.2584902	NA	FALSE
HSC / MPP	T18	ENSG00000164463	CREBRF	5	149.827	2.716911e-06	0.001442688	0.2585563	0.9998074	FALSE
HSC / MPP	T18	ENSG00000168000	BSCL2	11	25.59092	-5.511614e-07	0.001442695	0.2586796	NA	FALSE
HSC / MPP	T18	ENSG00000213780	GTF2H4	6	19.73827	5.026588e-07	0.001442695	0.2586908	NA	FALSE
HSC / MPP	T18	ENSG00000026103	FAS	10	4.735121	-3.747283e-07	0.001442695	0.2588055	NA	FALSE
HSC / MPP	T18	ENSG00000196531	NACA	12	15249.89	-5.202044e-06	0.00144267	0.2588095	0.9998074	FALSE
HSC / MPP	T18	ENSG00000155115	GTF3C6	6	715.3381	-1.796152e-06	0.001442682	0.2589983	0.9998074	FALSE
HSC / MPP	T18	ENSG00000242372	EIF6	20	547.2243	1.200654e-05	0.001442706	0.2590023	0.9998074	FALSE
HSC / MPP	T18	ENSG00000141977	CIB3	19	4.156442	-3.663862e-07	0.001442695	0.2591208	NA	FALSE
HSC / MPP	T18	ENSG00000187758	ADH1A	4	6.152414	-3.862132e-07	0.001442695	0.2591753	NA	FALSE
HSC / MPP	T18	ENSG00000143768	LEFTY2	1	5.135701	-3.974862e-07	0.001442695	0.2592249	NA	FALSE
HSC / MPP	T18	ENSG00000092850	TEKT2	1	4.451232	-3.765603e-07	0.001442695	0.2593423	NA	FALSE
HSC / MPP	T18	ENSG00000051382	PIK3CB	3	60.39645	-1.603089e-06	0.001442693	0.2593817	NA	FALSE
HSC / MPP	T18	ENSG00000137338	PGBD1	6	36.11599	-1.27033e-06	0.001442694	0.2594619	NA	FALSE
HSC / MPP	T18	ENSG00000123810	B9D2	19	40.69329	-1.342592e-06	0.001442693	0.2595103	NA	FALSE
HSC / MPP	T18	ENSG00000178498	DTX3	12	51.84816	1.736747e-06	0.001442692	0.2595734	NA	FALSE
HSC / MPP	T18	ENSG00000124370	MCEE	2	83.43978	2.200818e-06	0.001442691	0.2596617	NA	FALSE
HSC / MPP	T18	ENSG00000198265	HELZ	17	235.3099	3.188758e-06	0.001442686	0.2597168	0.9998074	FALSE
HSC / MPP	T18	ENSG00000152253	SPC25	2	130.8735	-2.263786e-06	0.00144269	0.2597493	0.9998074	FALSE
HSC / MPP	T18	ENSG00000111674	ENO2	12	6.65722	6.423517e-07	0.001442695	0.2597844	NA	FALSE
HSC / MPP	T18	ENSG00000162722	TRIM58	1	112.6749	2.735746e-06	0.001442691	0.2597957	0.9998074	FALSE
HSC / MPP	T18	ENSG00000269404	SPIB	19	17.48617	3.072989e-06	0.001442696	0.2597983	NA	FALSE
HSC / MPP	T18	ENSG00000025293	PHF20	20	466.4459	-1.274641e-05	0.001442709	0.2599131	0.9998074	FALSE
HSC / MPP	T18	ENSG00000117481	NSUN4	1	78.85183	2.098256e-06	0.001442691	0.2599376	NA	FALSE
HSC / MPP	T18	ENSG00000166851	PLK1	16	161.9285	2.489541e-06	0.001442689	0.260071	0.9998074	FALSE
HSC / MPP	T18	ENSG00000131788	PIAS3	1	44.14906	-1.384191e-06	0.001442693	0.2600822	NA	FALSE
HSC / MPP	T18	ENSG00000173585	CCR9	3	5.285967	-4.933543e-07	0.001442695	0.2601121	NA	FALSE
HSC / MPP	T18	ENSG00000204524	ZNF805	19	15.24564	-1.000998e-06	0.001442695	0.2601481	NA	FALSE
HSC / MPP	T18	ENSG00000127220	ABHD8	19	45.69292	1.679802e-06	0.001442692	0.2603223	NA	FALSE
HSC / MPP	T18	ENSG00000101440	ASIP	20	3.434485	4.157951e-07	0.001442695	0.2603814	NA	FALSE
HSC / MPP	T18	ENSG00000197989	SNHG12	1	188.4011	2.996288e-06	0.001442687	0.2603987	0.9998074	FALSE
HSC / MPP	T18	ENSG00000107521	HPS1	10	206.6931	-2.682401e-06	0.001442688	0.2608439	0.9998074	FALSE
HSC / MPP	T18	ENSG00000156463	SH3RF2	5	1.216083	3.230688e-07	0.001442695	0.2609263	NA	FALSE
HSC / MPP	T18	ENSG00000164411	GJB7	6	1.216083	3.230688e-07	0.001442695	0.2609263	NA	FALSE
HSC / MPP	T18	ENSG00000183578	TNFAIP8L3	15	1.216083	3.230688e-07	0.001442695	0.2609263	NA	FALSE
HSC / MPP	T18	ENSG00000122224	LY9	1	4.51866	-2.724445e-06	0.001442696	0.2609692	NA	FALSE
HSC / MPP	T18	ENSG00000163636	PSMD6	3	388.0616	-3.271206e-06	0.001442685	0.2610428	0.9998074	FALSE
HSC / MPP	T18	ENSG00000167702	KIFC2	8	5.224239	6.680794e-07	0.001442695	0.2611252	NA	FALSE
HSC / MPP	T18	ENSG00000020577	SAMD4A	14	8.082882	8.017415e-07	0.001442694	0.2611313	NA	FALSE
HSC / MPP	T18	ENSG00000106484	MEST	7	396.1879	3.783422e-06	0.001442682	0.2614031	0.9998074	FALSE
HSC / MPP	T18	ENSG00000143374	TARS2	1	78.43778	-1.820391e-06	0.001442692	0.2616066	NA	FALSE
HSC / MPP	T18	ENSG00000135525	MAP7	6	306.8239	-3.084301e-06	0.001442686	0.2616165	0.9998074	FALSE
HSC / MPP	T18	ENSG00000156970	BUB1B	15	119.6305	4.391654e-06	0.001442691	0.2617487	0.9998074	FALSE
HSC / MPP	T18	ENSG00000213231	TCL1B	14	4.203913	-3.266777e-07	0.001442695	0.2619421	NA	FALSE
HSC / MPP	T18	ENSG00000187513	GJA4	1	4.85555	-3.803415e-07	0.001442695	0.2619562	NA	FALSE
HSC / MPP	T18	ENSG00000174177	CTU2	16	47.49392	-1.457676e-06	0.001442693	0.2619597	NA	FALSE
HSC / MPP	T18	ENSG00000125430	HS3ST3B1	17	13.37771	-7.5149e-07	0.001442695	0.2619703	NA	FALSE
HSC / MPP	T18	ENSG00000165264	NDUFB6	9	567.9463	-5.137132e-05	0.001443138	0.2619921	0.9998074	FALSE
HSC / MPP	T18	ENSG00000140575	IQGAP1	15	193.5228	2.996538e-06	0.001442687	0.262216	0.9998074	FALSE
HSC / MPP	T18	ENSG00000147124	ZNF41	X	17.53095	1.087297e-06	0.001442694	0.2623792	NA	FALSE
HSC / MPP	T18	ENSG00000183207	RUVBL2	19	395.4654	-3.378926e-06	0.001442684	0.2623986	0.9998074	FALSE
HSC / MPP	T18	ENSG00000110514	MADD	11	90.6123	2.313803e-06	0.00144269	0.2625211	0.9998074	FALSE
HSC / MPP	T18	ENSG00000113558	SKP1	5	1608.85	-4.398315e-06	0.001442677	0.2626413	0.9998074	FALSE
HSC / MPP	T18	ENSG00000143436	MRPL9	1	300.3307	-2.581947e-06	0.001442686	0.2627759	0.9998074	FALSE
HSC / MPP	T18	ENSG00000184677	ZBTB40	1	46.80275	1.739833e-06	0.001442692	0.2627964	NA	FALSE
HSC / MPP	T18	ENSG00000159063	ALG8	11	180.3334	-2.402017e-06	0.001442689	0.2628906	0.9998074	FALSE
HSC / MPP	T18	ENSG00000130635	COL5A1	9	124.0226	2.464929e-06	0.001442689	0.2629405	0.9998074	FALSE
HSC / MPP	T18	ENSG00000172244	C5orf34	5	28.99462	-1.110081e-06	0.001442694	0.263007	NA	FALSE
HSC / MPP	T18	ENSG00000021355	SERPINB1	6	1957.905	-3.792543e-06	0.001442682	0.263043	0.9998074	FALSE
HSC / MPP	T18	ENSG00000126822	PLEKHG3	14	14.24437	1.723456e-06	0.001442694	0.2631313	NA	FALSE
HSC / MPP	T18	ENSG00000178996	SNX18	5	33.96632	-1.081783e-06	0.001442694	0.2631527	NA	FALSE
HSC / MPP	T18	ENSG00000277449	CEBPB-AS1	20	4.100073	-3.484383e-07	0.001442695	0.2633401	NA	FALSE
HSC / MPP	T18	ENSG00000160213	CSTB	21	649.1	-3.366763e-06	0.001442684	0.2633963	0.9998074	FALSE
HSC / MPP	T18	ENSG00000167965	MLST8	16	172.5161	-2.369916e-06	0.00144269	0.2635516	0.9998074	FALSE
HSC / MPP	T18	ENSG00000277734	TRAC	14	4.120216	-3.582522e-07	0.001442695	0.2637078	NA	FALSE
HSC / MPP	T18	ENSG00000179981	TSHZ1	18	73.55125	2.148485e-06	0.001442691	0.2638095	NA	FALSE
HSC / MPP	T18	ENSG00000122026	RPL21	13	22182.47	-4.829292e-05	0.00144307	0.2638871	0.9998074	FALSE
HSC / MPP	T18	ENSG00000129675	ARHGEF6	X	362.463	3.694298e-06	0.001442682	0.2640561	0.9998074	FALSE
HSC / MPP	T18	ENSG00000197951	ZNF71	19	41.92575	-1.35493e-06	0.001442693	0.2640859	NA	FALSE
HSC / MPP	T18	ENSG00000112659	CUL9	6	35.24413	1.517165e-06	0.001442693	0.2641401	NA	FALSE
HSC / MPP	T18	ENSG00000141232	TOB1	17	49.47811	4.134428e-06	0.001442695	0.2641932	NA	FALSE
HSC / MPP	T18	ENSG00000060491	OGFR	20	125.3168	2.556052e-06	0.001442689	0.2642537	0.9998074	FALSE
HSC / MPP	T18	ENSG00000121851	POLR3GL	1	321.8381	-7.899746e-06	0.001442694	0.2643111	0.9998074	FALSE
HSC / MPP	T18	ENSG00000143537	ADAM15	1	68.02676	-1.418531e-06	0.001442692	0.2643309	NA	FALSE
HSC / MPP	T18	ENSG00000171208	NETO2	16	5.682034	-4.023653e-07	0.001442695	0.2644257	NA	FALSE
HSC / MPP	T18	ENSG00000196177	ACADSB	10	39.69057	-1.293973e-06	0.001442694	0.264446	NA	FALSE
HSC / MPP	T18	ENSG00000134852	CLOCK	4	72.05763	-2.001715e-06	0.001442692	0.2645274	NA	FALSE
HSC / MPP	T18	ENSG00000141753	IGFBP4	17	19.20141	-8.026626e-07	0.001442695	0.2645452	NA	FALSE
HSC / MPP	T18	ENSG00000213123	TCTEX1D2	3	121.8693	-2.073972e-06	0.00144269	0.2645709	0.9998074	FALSE
HSC / MPP	T18	ENSG00000158517	NCF1	7	45.16457	-1.363131e-06	0.001442693	0.2646181	NA	FALSE
HSC / MPP	T18	ENSG00000115339	GALNT3	2	14.12938	2.316036e-06	0.001442695	0.2647623	NA	FALSE
HSC / MPP	T18	ENSG00000139718	SETD1B	12	63.2825	1.971995e-06	0.001442691	0.2648195	NA	FALSE
HSC / MPP	T18	ENSG00000165813	CCDC186	10	96.15276	4.270672e-06	0.001442692	0.2651477	0.9998074	FALSE
HSC / MPP	T18	ENSG00000204560	DHX16	6	70.86246	-2.032696e-06	0.001442692	0.2653184	NA	FALSE
HSC / MPP	T18	ENSG00000204613	TRIM10	6	9.596578	7.168497e-07	0.001442695	0.2653252	NA	FALSE
HSC / MPP	T18	ENSG00000142207	URB1	21	58.07814	-1.32866e-06	0.001442693	0.2653522	NA	FALSE
HSC / MPP	T18	ENSG00000167461	RAB8A	19	462.3532	-1.796737e-06	0.001442684	0.2654715	0.9998074	FALSE
HSC / MPP	T18	ENSG00000149231	CCDC82	11	150.8762	-2.412288e-06	0.00144269	0.2654826	0.9998074	FALSE
HSC / MPP	T18	ENSG00000164929	BAALC	8	359.1301	2.99452e-06	0.001442687	0.2655137	0.9998074	FALSE
HSC / MPP	T18	ENSG00000058063	ATP11B	3	70.2437	1.882454e-06	0.001442692	0.2657221	NA	FALSE
HSC / MPP	T18	ENSG00000105379	ETFB	19	611.0767	-3.639872e-06	0.001442683	0.2657411	0.9998074	FALSE
HSC / MPP	T18	ENSG00000228474	OST4	2	1975.035	-4.421663e-06	0.001442677	0.2661933	0.9998074	FALSE
HSC / MPP	T18	ENSG00000176994	SMCR8	17	38.47632	1.489223e-06	0.001442692	0.2662702	NA	FALSE
HSC / MPP	T18	ENSG00000085063	CD59	11	364.1469	-2.918386e-06	0.001442687	0.2662874	0.9998074	FALSE
HSC / MPP	T18	ENSG00000104140	RHOV	15	4.036629	5.869773e-07	0.001442695	0.2663448	NA	FALSE
HSC / MPP	T18	ENSG00000115282	TTC31	2	87.05177	2.285155e-06	0.00144269	0.2663651	NA	FALSE
HSC / MPP	T18	ENSG00000158164	TMSB15A	X	18.39279	-2.08475e-06	0.001442695	0.2664216	NA	FALSE
HSC / MPP	T18	ENSG00000113593	PPWD1	5	149.072	-2.418695e-06	0.00144269	0.2665027	0.9998074	FALSE
HSC / MPP	T18	ENSG00000099860	GADD45B	19	77.07458	7.136126e-07	0.00144269	0.2665449	NA	FALSE
HSC / MPP	T18	ENSG00000112249	ASCC3	6	158.2846	-2.077449e-06	0.001442689	0.2665633	0.9998074	FALSE
HSC / MPP	T18	ENSG00000182185	RAD51B	14	121.6065	-1.883825e-06	0.001442692	0.2670341	0.9998074	FALSE
HSC / MPP	T18	ENSG00000179761	PIPOX	17	6.350407	1.348369e-06	0.001442695	0.2670701	NA	FALSE
HSC / MPP	T18	ENSG00000164144	ARFIP1	4	100.0815	2.339995e-06	0.00144269	0.2671051	0.9998074	FALSE
HSC / MPP	T18	ENSG00000075151	EIF4G3	1	268.9589	5.039389e-06	0.001442688	0.2672974	0.9998074	FALSE
HSC / MPP	T18	ENSG00000182831	C16orf72	16	129.7552	2.671435e-06	0.001442688	0.2673021	0.9998074	FALSE
HSC / MPP	T18	ENSG00000130985	UBA1	X	287.6957	3.092669e-06	0.001442684	0.2674487	0.9998074	FALSE
HSC / MPP	T18	ENSG00000131196	NFATC1	18	48.6977	9.675122e-07	0.001442692	0.2677016	NA	FALSE
HSC / MPP	T18	ENSG00000090266	NDUFB2	7	1164.539	-3.911238e-06	0.00144268	0.2677927	0.9998074	FALSE
HSC / MPP	T18	ENSG00000104529	EEF1D	8	3351.934	-4.795125e-06	0.001442673	0.2678764	0.9998074	FALSE
HSC / MPP	T18	ENSG00000167778	SPRYD3	12	33.23003	1.556162e-06	0.001442693	0.2679027	NA	FALSE
HSC / MPP	T18	ENSG00000229809	ZNF688	16	53.73177	-1.643702e-06	0.001442693	0.2679065	NA	FALSE
HSC / MPP	T18	ENSG00000205611	LINC01597	20	5.009134	-2.970283e-07	0.001442695	0.2679252	NA	FALSE
HSC / MPP	T18	ENSG00000156521	TYSND1	10	52.17197	1.770515e-06	0.001442692	0.2679916	NA	FALSE
HSC / MPP	T18	ENSG00000168090	COPS6	7	523.0179	-3.601394e-06	0.001442683	0.2679956	0.9998074	FALSE
HSC / MPP	T18	ENSG00000139625	MAP3K12	12	53.33101	1.86942e-06	0.001442692	0.2680183	NA	FALSE
HSC / MPP	T18	ENSG00000090565	RAB11FIP3	16	27.0586	7.948198e-07	0.001442693	0.2681326	NA	FALSE
HSC / MPP	T18	ENSG00000197153	HIST1H3J	6	44.93032	-1.234275e-06	0.001442694	0.2681606	NA	FALSE
HSC / MPP	T18	ENSG00000185475	TMEM179B	11	245.185	-2.811763e-06	0.001442688	0.2682936	0.9998074	FALSE
HSC / MPP	T18	ENSG00000249859	PVT1	8	24.12122	1.13075e-06	0.001442694	0.2683184	NA	FALSE
HSC / MPP	T18	ENSG00000144713	RPL32	3	46910.02	-4.984749e-06	0.001442671	0.2683918	0.9998074	FALSE
HSC / MPP	T18	ENSG00000105583	WDR83OS	19	1092.685	-4.117922e-06	0.001442679	0.2684372	0.9998074	FALSE
HSC / MPP	T18	ENSG00000106415	GLCCI1	7	110.3128	2.925754e-06	0.001442691	0.2686318	0.9998074	FALSE
HSC / MPP	T18	ENSG00000164880	INTS1	7	89.48472	-1.308517e-05	0.001442721	0.2687084	0.9998074	FALSE
HSC / MPP	T18	ENSG00000148158	SNX30	9	18.68871	1.149065e-06	0.001442694	0.2687542	NA	FALSE
HSC / MPP	T18	ENSG00000235703	LINC00894	X	7.925439	4.424028e-07	0.001442695	0.268762	NA	FALSE
HSC / MPP	T18	ENSG00000188895	MSL1	17	157.7069	2.737564e-06	0.001442688	0.2687689	0.9998074	FALSE
HSC / MPP	T18	ENSG00000117632	STMN1	1	6159.601	-4.612037e-06	0.001442676	0.2688232	0.9998074	FALSE
HSC / MPP	T18	ENSG00000169515	CCDC8	19	4.993793	-6.650235e-07	0.001442695	0.2689356	NA	FALSE
HSC / MPP	T18	ENSG00000004777	ARHGAP33	19	36.87509	1.532805e-06	0.001442693	0.268968	NA	FALSE
HSC / MPP	T18	ENSG00000171314	PGAM1	10	543.7517	-3.204868e-06	0.001442685	0.2690963	0.9998074	FALSE
HSC / MPP	T18	ENSG00000134222	PSRC1	1	73.77494	1.992601e-06	0.001442691	0.2691005	NA	FALSE
HSC / MPP	T18	ENSG00000115652	UXS1	2	152.8994	-3.494722e-05	0.001442901	0.2691501	0.9998074	FALSE
HSC / MPP	T18	ENSG00000108384	RAD51C	17	230.6696	-1.288184e-06	0.001442686	0.2691526	0.9998074	FALSE
HSC / MPP	T18	ENSG00000183850	ZNF730	19	37.52062	-1.12859e-06	0.001442694	0.2692055	NA	FALSE
HSC / MPP	T18	ENSG00000116285	ERRFI1	1	3.899423	5.015079e-07	0.001442695	0.2692783	NA	FALSE
HSC / MPP	T18	ENSG00000149761	NUDT22	11	138.7029	-2.285985e-06	0.00144269	0.2693986	0.9998074	FALSE
HSC / MPP	T18	ENSG00000105677	TMEM147	19	397.2848	-2.501e-06	0.001442684	0.269559	0.9998074	FALSE
HSC / MPP	T18	ENSG00000158578	ALAS2	X	124.6476	-6.621772e-07	0.001442695	0.2696501	0.9998074	FALSE
HSC / MPP	T18	ENSG00000254505	CHMP4A	14	336.3284	-3.160341e-06	0.001442685	0.269672	0.9998074	FALSE
HSC / MPP	T18	ENSG00000167258	CDK12	17	278.7004	1.907418e-06	0.001442684	0.2696968	0.9998074	FALSE
HSC / MPP	T18	ENSG00000095380	NANS	9	318.52	-3.005101e-06	0.001442686	0.2697252	0.9998074	FALSE
HSC / MPP	T18	ENSG00000142208	AKT1	14	119.6458	4.134401e-06	0.001442692	0.2697295	0.9998074	FALSE
HSC / MPP	T18	ENSG00000123643	SLC36A1	5	7.365509	-4.257995e-07	0.001442695	0.2697313	NA	FALSE
HSC / MPP	T18	ENSG00000151229	SLC2A13	12	28.64851	1.212228e-06	0.001442694	0.269934	NA	FALSE
HSC / MPP	T18	ENSG00000145675	PIK3R1	5	382.0395	4.141889e-06	0.001442682	0.2699858	0.9998074	FALSE
HSC / MPP	T18	ENSG00000164258	NDUFS4	5	640.3372	-3.772669e-06	0.001442681	0.270087	0.9998074	FALSE
HSC / MPP	T18	ENSG00000133983	COX16	14	124.9924	2.215003e-06	0.00144269	0.2700877	0.9998074	FALSE
HSC / MPP	T18	ENSG00000078043	PIAS2	18	176.6151	2.923903e-06	0.001442687	0.2700892	0.9998074	FALSE
HSC / MPP	T18	ENSG00000074660	SCARF1	17	141.3524	2.250561e-06	0.001442689	0.2701847	0.9998074	FALSE
HSC / MPP	T18	ENSG00000068383	INPP5A	10	55.21466	1.826718e-06	0.001442692	0.2702041	NA	FALSE
HSC / MPP	T18	ENSG00000151348	EXT2	11	72.74434	-1.10748e-06	0.001442691	0.270294	NA	FALSE
HSC / MPP	T18	ENSG00000182362	YBEY	21	146.4128	-2.31872e-06	0.001442689	0.2703009	0.9998074	FALSE
HSC / MPP	T18	ENSG00000006740	ARHGAP44	17	4.49807	-3.353365e-07	0.001442695	0.2703716	NA	FALSE
HSC / MPP	T18	ENSG00000159433	STARD9	15	77.85159	1.634872e-06	0.001442691	0.2704096	NA	FALSE
HSC / MPP	T18	ENSG00000176407	KCMF1	2	140.2831	-2.616535e-05	0.001442807	0.2704562	0.9998074	FALSE
HSC / MPP	T18	ENSG00000111145	ELK3	12	296.1683	3.411751e-06	0.001442684	0.2704887	0.9998074	FALSE
HSC / MPP	T18	ENSG00000102409	BEX4	X	523.915	-3.549349e-06	0.001442683	0.2705757	0.9998074	FALSE
HSC / MPP	T18	ENSG00000109046	WSB1	17	812.5741	4.385445e-06	0.001442676	0.2708654	0.9998074	FALSE
HSC / MPP	T18	ENSG00000182308	DCAF4L1	4	2.282731	4.687982e-07	0.001442695	0.2708683	NA	FALSE
HSC / MPP	T18	ENSG00000105325	FZR1	19	38.26392	-1.215136e-06	0.001442694	0.2708886	NA	FALSE
HSC / MPP	T18	ENSG00000171522	PTGER4	5	19.23009	1.158493e-06	0.001442694	0.270959	NA	FALSE
HSC / MPP	T18	ENSG00000241553	ARPC4	3	425.6558	-3.062454e-06	0.001442686	0.2710434	0.9998074	FALSE
HSC / MPP	T18	ENSG00000181852	RNF41	12	139.691	2.507997e-06	0.001442688	0.2710554	0.9998074	FALSE
HSC / MPP	T18	ENSG00000228784	LINC00954	2	27.56289	1.35049e-06	0.001442693	0.2710607	NA	FALSE
HSC / MPP	T18	ENSG00000127445	PIN1	19	462.0087	-4.906561e-06	0.001442687	0.2710796	0.9998074	FALSE
HSC / MPP	T18	ENSG00000188107	EYS	6	5.608901	6.740091e-07	0.001442695	0.2711412	NA	FALSE
HSC / MPP	T18	ENSG00000167984	NLRC3	16	74.62234	2.077362e-06	0.001442691	0.2712472	NA	FALSE
HSC / MPP	T18	ENSG00000187118	CMC1	3	341.8815	-3.177424e-06	0.001442685	0.2714162	0.9998074	FALSE
HSC / MPP	T18	ENSG00000164182	NDUFAF2	5	323.2444	-3.0367e-06	0.001442686	0.2714214	0.9998074	FALSE
HSC / MPP	T18	ENSG00000135535	CD164	6	2249.472	4.965014e-06	0.00144267	0.2714329	0.9998074	FALSE
HSC / MPP	T18	ENSG00000168461	RAB31	18	78.09378	2.047704e-06	0.001442691	0.2715092	NA	FALSE
HSC / MPP	T18	ENSG00000107201	DDX58	9	50.43973	1.716947e-06	0.001442692	0.271517	NA	FALSE
HSC / MPP	T18	ENSG00000139915	MDGA2	14	4.653462	-3.667392e-07	0.001442695	0.2715342	NA	FALSE
HSC / MPP	T18	ENSG00000168092	PAFAH1B2	11	253.2881	7.100941e-06	0.001442691	0.2715599	0.9998074	FALSE
HSC / MPP	T18	ENSG00000196570	PFN3	5	5.319339	-4.411502e-07	0.001442695	0.2717817	NA	FALSE
HSC / MPP	T18	ENSG00000124733	MEA1	6	335.0368	-3.044422e-06	0.001442686	0.2718792	0.9998074	FALSE
HSC / MPP	T18	ENSG00000099284	H2AFY2	10	77.88055	-1.740176e-06	0.001442692	0.2719958	NA	FALSE
HSC / MPP	T18	ENSG00000198890	PRMT6	1	84.53158	-2.716311e-07	0.00144269	0.2721604	NA	FALSE
HSC / MPP	T18	ENSG00000104660	LEPROTL1	8	257.9904	-2.841594e-06	0.001442687	0.2725644	0.9998074	FALSE
HSC / MPP	T18	ENSG00000103035	PSMD7	16	728.0236	-3.664655e-06	0.001442682	0.2726286	0.9998074	FALSE
HSC / MPP	T18	ENSG00000231789	PIK3CD-AS2	1	16.85755	1.11221e-06	0.001442694	0.2726351	NA	FALSE
HSC / MPP	T18	ENSG00000204316	MRPL38	17	76.58156	-1.12283e-06	0.001442694	0.2726462	NA	FALSE
HSC / MPP	T18	ENSG00000176658	MYO1D	17	12.30573	7.81923e-07	0.001442694	0.272653	NA	FALSE
HSC / MPP	T18	ENSG00000158089	GALNT14	2	86.2785	-1.814102e-06	0.001442692	0.2727813	NA	FALSE
HSC / MPP	T18	ENSG00000103769	RAB11A	15	551.6337	-3.64808e-06	0.001442682	0.2727931	0.9998074	FALSE
HSC / MPP	T18	ENSG00000122203	KIAA1191	5	76.21918	2.655522e-06	0.001442691	0.2729085	NA	FALSE
HSC / MPP	T18	ENSG00000104833	TUBB4A	19	37.20664	-8.549373e-07	0.001442694	0.2729112	NA	FALSE
HSC / MPP	T18	ENSG00000218510	LINC00339	1	90.51222	1.932666e-06	0.001442691	0.2729552	0.9998074	FALSE
HSC / MPP	T18	ENSG00000263001	GTF2I	7	963.181	1.262709e-06	0.001442674	0.2730082	0.9998074	FALSE
HSC / MPP	T18	ENSG00000134248	LAMTOR5	1	903.4105	-4.339352e-06	0.001442682	0.2730632	0.9998074	FALSE
HSC / MPP	T18	ENSG00000144591	GMPPA	2	43.59054	-1.375915e-06	0.001442694	0.273201	NA	FALSE
HSC / MPP	T18	ENSG00000197816	CCDC180	9	17.6091	-8.353901e-07	0.001442694	0.2732013	NA	FALSE
HSC / MPP	T18	ENSG00000271605	MILR1	17	13.79406	-7.181296e-07	0.001442695	0.2732658	NA	FALSE
HSC / MPP	T18	ENSG00000181031	RPH3AL	17	19.47665	1.114816e-06	0.001442694	0.2733535	NA	FALSE
HSC / MPP	T18	ENSG00000178605	GTPBP6	X	171.9537	2.367368e-06	0.00144269	0.2733777	0.9998074	FALSE
HSC / MPP	T18	ENSG00000205352	PRR13	12	732.5775	-3.714638e-06	0.001442682	0.2735189	0.9998074	FALSE
HSC / MPP	T18	ENSG00000170310	STX8	17	201.6989	-2.680869e-06	0.001442688	0.2736085	0.9998074	FALSE
HSC / MPP	T18	ENSG00000174021	GNG5	1	1672.059	-4.139794e-06	0.001442679	0.2736691	0.9998074	FALSE
HSC / MPP	T18	ENSG00000100395	L3MBTL2	22	76.47603	-5.078292e-06	0.001442696	0.2736829	NA	FALSE
HSC / MPP	T18	ENSG00000115085	ZAP70	2	18.82895	1.145712e-06	0.001442694	0.2740026	NA	FALSE
HSC / MPP	T18	ENSG00000101901	ALG13	X	147.9589	-3.430121e-06	0.001442691	0.2740099	0.9998074	FALSE
HSC / MPP	T18	ENSG00000101361	NOP56	20	914.7839	-2.336006e-06	0.00144268	0.2740385	0.9998074	FALSE
HSC / MPP	T18	ENSG00000100503	NIN	14	186.9752	2.7844e-06	0.001442687	0.2740403	0.9998074	FALSE
HSC / MPP	T18	ENSG00000117245	KIF17	1	4.307806	-3.508883e-07	0.001442695	0.2741074	NA	FALSE
HSC / MPP	T18	ENSG00000116670	MAD2L2	1	135.8645	-2.186482e-06	0.00144269	0.2741146	0.9998074	FALSE
HSC / MPP	T18	ENSG00000204406	MBD5	2	131.8608	-1.942481e-06	0.00144269	0.2742368	0.9998074	FALSE
HSC / MPP	T18	ENSG00000010818	HIVEP2	6	32.04059	-2.952989e-06	0.001442695	0.2742533	NA	FALSE
HSC / MPP	T18	ENSG00000099974	DDTL	22	5.219325	-3.237623e-07	0.001442695	0.2744019	NA	FALSE
HSC / MPP	T18	ENSG00000197006	METTL9	16	624.4193	-3.898982e-06	0.00144268	0.2746091	0.9998074	FALSE
HSC / MPP	T18	ENSG00000183475	ASB7	15	41.39777	1.534659e-06	0.001442693	0.2746408	NA	FALSE
HSC / MPP	T18	ENSG00000100652	SLC10A1	14	1.769041	3.484024e-07	0.001442695	0.2746871	NA	FALSE
HSC / MPP	T18	ENSG00000155393	HEATR3	16	35.25402	-1.195057e-06	0.001442694	0.2747385	NA	FALSE
HSC / MPP	T18	ENSG00000180008	SOCS4	14	98.30263	2.258505e-06	0.00144269	0.2747933	0.9998074	FALSE
HSC / MPP	T18	ENSG00000235590	GNAS-AS1	20	4.584963	-4.089254e-07	0.001442695	0.2748635	NA	FALSE
HSC / MPP	T18	ENSG00000172197	MBOAT1	6	22.6924	-1.004899e-06	0.001442694	0.274998	NA	FALSE
HSC / MPP	T18	ENSG00000254901	BORCS8	19	81.11204	-1.683535e-06	0.001442692	0.2751704	NA	FALSE
HSC / MPP	T18	ENSG00000232119	MCTS1	X	398.8266	-1.543606e-06	0.001442683	0.2752115	0.9998074	FALSE
HSC / MPP	T18	ENSG00000156206	CFAP161	15	1.723573	3.634104e-07	0.001442695	0.2753701	NA	FALSE
HSC / MPP	T18	ENSG00000129214	SHBG	17	1.723573	3.634104e-07	0.001442695	0.2753701	NA	FALSE
HSC / MPP	T18	ENSG00000185811	IKZF1	7	423.4052	3.368941e-06	0.001442684	0.2754292	0.9998074	FALSE
HSC / MPP	T18	ENSG00000180822	PSMG4	6	314.5856	-3.31778e-06	0.001442686	0.2756198	0.9998074	FALSE
HSC / MPP	T18	ENSG00000134463	ECHDC3	10	41.63668	-1.215016e-06	0.001442694	0.2756352	NA	FALSE
HSC / MPP	T18	ENSG00000158716	DUSP23	1	238.9247	-2.72254e-06	0.001442688	0.2756382	0.9998074	FALSE
HSC / MPP	T18	ENSG00000196453	ZNF777	7	23.52638	2.425821e-06	0.001442694	0.2756855	NA	FALSE
HSC / MPP	T18	ENSG00000179085	DPM3	1	472.8483	-3.515029e-06	0.001442683	0.275687	0.9998074	FALSE
HSC / MPP	T18	ENSG00000105726	ATP13A1	19	64.6977	1.911709e-06	0.001442691	0.2759061	NA	FALSE
HSC / MPP	T18	ENSG00000188846	RPL14	3	24546.5	-6.03357e-05	0.001443297	0.2760396	0.9998074	FALSE
HSC / MPP	T18	ENSG00000168283	BMI1	10	119.9698	3.127637e-06	0.00144269	0.2760498	0.9998074	FALSE
HSC / MPP	T18	ENSG00000165389	SPTSSA	14	204.6204	-2.587879e-06	0.001442688	0.2760737	0.9998074	FALSE
HSC / MPP	T18	ENSG00000251287	ALG1L2	3	22.9028	1.022045e-06	0.001442694	0.2760912	NA	FALSE
HSC / MPP	T18	ENSG00000270084	GAS5-AS1	1	2.507958	4.86531e-07	0.001442695	0.2761582	NA	FALSE
HSC / MPP	T18	ENSG00000229589	ACVR2B-AS1	3	2.507958	4.86531e-07	0.001442695	0.2761582	NA	FALSE
HSC / MPP	T18	ENSG00000239523	MYLK-AS1	3	41.04582	-7.264268e-07	0.001442693	0.276182	NA	FALSE
HSC / MPP	T18	ENSG00000111358	GTF2H3	12	162.0681	-3.581836e-06	0.00144269	0.2762264	0.9998074	FALSE
HSC / MPP	T18	ENSG00000100162	CENPM	22	291.6355	-2.937135e-06	0.001442686	0.2762588	0.9998074	FALSE
HSC / MPP	T18	ENSG00000182903	ZNF721	4	244.5989	9.458526e-08	0.001442683	0.2762964	0.9998074	FALSE
HSC / MPP	T18	ENSG00000171617	ENC1	5	13.99781	-7.553535e-07	0.001442695	0.2763741	NA	FALSE
HSC / MPP	T18	ENSG00000151014	NOCT	4	16.45278	8.891429e-07	0.001442694	0.2764226	NA	FALSE
HSC / MPP	T18	ENSG00000172167	MTBP	8	46.67466	-6.008703e-06	0.001442698	0.276562	NA	FALSE
HSC / MPP	T18	ENSG00000174437	ATP2A2	12	191.4098	2.947827e-06	0.001442686	0.2766143	0.9998074	FALSE
HSC / MPP	T18	ENSG00000117054	ACADM	1	509.0961	-4.02871e-06	0.001442685	0.2767316	0.9998074	FALSE
HSC / MPP	T18	ENSG00000126698	DNAJC8	1	926.5045	-3.624749e-06	0.001442682	0.2768277	0.9998074	FALSE
HSC / MPP	T18	ENSG00000115904	SOS1	2	137.9443	2.468804e-06	0.001442689	0.276927	0.9998074	FALSE
HSC / MPP	T18	ENSG00000169251	NMD3	3	166.4658	2.80202e-06	0.001442687	0.2769284	0.9998074	FALSE
HSC / MPP	T18	ENSG00000108010	GLRX3	10	335.7487	4.804571e-06	0.001442689	0.2770593	0.9998074	FALSE
HSC / MPP	T18	ENSG00000078900	TP73	1	1.115798	3.039622e-07	0.001442695	0.2770647	NA	FALSE
HSC / MPP	T18	ENSG00000148483	TMEM236	10	1.115798	3.039622e-07	0.001442695	0.2770647	NA	FALSE
HSC / MPP	T18	ENSG00000186714	CCDC73	11	1.115798	3.039622e-07	0.001442695	0.2770647	NA	FALSE
HSC / MPP	T18	ENSG00000172819	RARG	12	1.115798	3.039622e-07	0.001442695	0.2770647	NA	FALSE
HSC / MPP	T18	ENSG00000069764	PLA2G10	16	1.115798	3.039622e-07	0.001442695	0.2770647	NA	FALSE
HSC / MPP	T18	ENSG00000205710	C17orf107	17	1.115798	3.039622e-07	0.001442695	0.2770647	NA	FALSE
HSC / MPP	T18	ENSG00000111644	ACRBP	12	32.26155	-1.158951e-06	0.001442694	0.2773546	NA	FALSE
HSC / MPP	T18	ENSG00000120963	ZNF706	8	782.6609	-1.543928e-05	0.001442718	0.2777006	0.9998074	FALSE
HSC / MPP	T18	ENSG00000149557	FEZ1	11	6.784609	9.927867e-07	0.001442695	0.277714	NA	FALSE
HSC / MPP	T18	ENSG00000138496	PARP9	3	74.71027	-1.46697e-06	0.001442692	0.2778637	NA	FALSE
HSC / MPP	T18	ENSG00000156026	MCU	10	41.62425	-1.26728e-06	0.001442693	0.2778778	NA	FALSE
HSC / MPP	T18	ENSG00000131023	LATS1	6	144.8104	2.653547e-06	0.001442688	0.2779205	0.9998074	FALSE
HSC / MPP	T18	ENSG00000161960	EIF4A1	17	1231.825	-3.98384e-06	0.001442679	0.2779354	0.9998074	FALSE
HSC / MPP	T18	ENSG00000117091	CD48	1	437.1867	3.67691e-06	0.001442682	0.2780616	0.9998074	FALSE
HSC / MPP	T18	ENSG00000099940	SNAP29	22	187.243	2.884467e-06	0.001442687	0.2780869	0.9998074	FALSE
HSC / MPP	T18	ENSG00000143994	ABHD1	2	12.20396	-6.997379e-07	0.001442695	0.278546	NA	FALSE
HSC / MPP	T18	ENSG00000163320	CGGBP1	3	431.6716	3.747646e-06	0.001442681	0.2786198	0.9998074	FALSE
HSC / MPP	T18	ENSG00000080815	PSEN1	14	107.3567	2.307743e-06	0.00144269	0.2790685	0.9998074	FALSE
HSC / MPP	T18	ENSG00000198783	ZNF830	17	163.348	-2.449144e-06	0.001442689	0.279118	0.9998074	FALSE
HSC / MPP	T18	ENSG00000144840	RABL3	3	47.82485	-1.405818e-06	0.001442693	0.2792787	NA	FALSE
HSC / MPP	T18	ENSG00000171421	MRPL36	5	360.3843	-1.085163e-06	0.001442684	0.2796593	0.9998074	FALSE
HSC / MPP	T18	ENSG00000172482	AGXT	2	6.062073	-3.424528e-07	0.001442695	0.2796618	NA	FALSE
HSC / MPP	T18	ENSG00000171160	MORN4	10	17.07711	1.725862e-06	0.001442694	0.2798144	NA	FALSE
HSC / MPP	T18	ENSG00000104774	MAN2B1	19	42.60001	1.423526e-06	0.001442693	0.2799281	NA	FALSE
HSC / MPP	T18	ENSG00000149380	P4HA3	11	4.473703	-3.466984e-07	0.001442695	0.2799747	NA	FALSE
HSC / MPP	T18	ENSG00000138380	CARF	2	56.54929	1.829166e-06	0.001442692	0.2799961	NA	FALSE
HSC / MPP	T18	ENSG00000138814	PPP3CA	4	283.6237	-2.95725e-06	0.001442686	0.2800883	0.9998074	FALSE
HSC / MPP	T18	ENSG00000163481	RNF25	2	36.8897	-1.189244e-06	0.001442694	0.2801022	NA	FALSE
HSC / MPP	T18	ENSG00000167895	TMC8	17	156.0022	2.640067e-06	0.001442688	0.2803094	0.9998074	FALSE
HSC / MPP	T18	ENSG00000092841	MYL6	12	2469.37	-4.471323e-06	0.001442675	0.2805162	0.9998074	FALSE
HSC / MPP	T18	ENSG00000171105	INSR	19	57.52371	3.282095e-06	0.001442693	0.2806342	NA	FALSE
HSC / MPP	T18	ENSG00000169242	EFNA1	1	34.80368	-1.849768e-06	0.001442694	0.2806437	NA	FALSE
HSC / MPP	T18	ENSG00000185104	FAF1	1	172.2455	8.420024e-06	0.001442702	0.2807057	0.9998074	FALSE
HSC / MPP	T18	ENSG00000105967	TFEC	7	277.1025	3.19535e-06	0.001442685	0.2807893	0.9998074	FALSE
HSC / MPP	T18	ENSG00000135597	REPS1	6	104.9971	2.120887e-06	0.00144269	0.280893	0.9998074	FALSE
HSC / MPP	T18	ENSG00000050327	ARHGEF5	7	4.272431	-3.470531e-07	0.001442695	0.280922	NA	FALSE
HSC / MPP	T18	ENSG00000132975	GPR12	13	5.775641	-3.162104e-07	0.001442695	0.2810856	NA	FALSE
HSC / MPP	T18	ENSG00000165732	DDX21	10	722.7908	-3.520263e-06	0.001442682	0.2810918	0.9998074	FALSE
HSC / MPP	T18	ENSG00000105339	DENND3	8	64.38829	1.786005e-06	0.001442692	0.2811797	NA	FALSE
HSC / MPP	T18	ENSG00000105701	FKBP8	19	671.3776	-3.571204e-06	0.001442681	0.2811937	0.9998074	FALSE
HSC / MPP	T18	ENSG00000151846	PABPC3	13	4.284107	-3.570625e-07	0.001442695	0.2812015	NA	FALSE
HSC / MPP	T18	ENSG00000231889	TRAF3IP2-AS1	6	121.5624	2.412848e-06	0.001442689	0.2812133	0.9998074	FALSE
HSC / MPP	T18	ENSG00000229474	PATL2	15	18.41703	-8.093244e-07	0.001442694	0.2812355	NA	FALSE
HSC / MPP	T18	ENSG00000174173	TRMT10C	3	452.7735	-3.41636e-06	0.001442683	0.2812384	0.9998074	FALSE
HSC / MPP	T18	ENSG00000157895	C12orf43	12	134.3778	-2.184021e-06	0.00144269	0.2814398	0.9998074	FALSE
HSC / MPP	T18	ENSG00000172780	RAB43	3	5.391435	4.243478e-07	0.001442695	0.2819146	NA	FALSE
HSC / MPP	T18	ENSG00000196911	KPNA5	6	93.21379	-1.012168e-05	0.001442708	0.2821152	0.9998074	FALSE
HSC / MPP	T18	ENSG00000162669	HFM1	1	29.0632	1.261907e-06	0.001442694	0.2821462	NA	FALSE
HSC / MPP	T18	ENSG00000160321	ZNF208	19	20.59488	-8.075532e-07	0.001442694	0.2821475	NA	FALSE
HSC / MPP	T18	ENSG00000107874	CUEDC2	10	479.055	1.462515e-05	0.001442717	0.2823064	0.9998074	FALSE
HSC / MPP	T18	ENSG00000134884	ARGLU1	13	1204.942	-1.663494e-05	0.001442723	0.2823255	0.9998074	FALSE
HSC / MPP	T18	ENSG00000178607	ERN1	17	14.68587	-7.020562e-07	0.001442695	0.2823857	NA	FALSE
HSC / MPP	T18	ENSG00000171806	METTL18	1	71.14429	-1.646789e-06	0.001442692	0.2824018	NA	FALSE
HSC / MPP	T18	ENSG00000146350	TBC1D32	6	48.11119	-1.228364e-06	0.001442694	0.2824646	NA	FALSE
HSC / MPP	T18	ENSG00000175216	CKAP5	11	233.9747	2.927956e-06	0.001442686	0.2824897	0.9998074	FALSE
HSC / MPP	T18	ENSG00000101544	ADNP2	18	78.22176	6.534874e-07	0.001442691	0.282532	NA	FALSE
HSC / MPP	T18	ENSG00000123096	SSPN	12	41.86026	1.52252e-06	0.001442693	0.28257	NA	FALSE
HSC / MPP	T18	ENSG00000162999	DUSP19	2	27.96837	1.315126e-06	0.001442693	0.2826846	NA	FALSE
HSC / MPP	T18	ENSG00000075218	GTSE1	22	214.8185	3.506623e-06	0.001442688	0.2828153	0.9998074	FALSE
HSC / MPP	T18	ENSG00000188338	SLC38A3	3	4.051241	5.434386e-07	0.001442695	0.2828283	NA	FALSE
HSC / MPP	T18	ENSG00000156650	KAT6B	10	391.1082	3.300852e-06	0.001442684	0.2828847	0.9998074	FALSE
HSC / MPP	T18	ENSG00000109618	SEPSECS	4	43.21425	1.615054e-06	0.001442692	0.2828898	NA	FALSE
HSC / MPP	T18	ENSG00000107937	GTPBP4	10	337.7008	-2.753034e-06	0.001442687	0.2831672	0.9998074	FALSE
HSC / MPP	T18	ENSG00000169955	ZNF747	16	45.10248	-8.255057e-07	0.001442692	0.2832234	NA	FALSE
HSC / MPP	T18	ENSG00000079805	DNM2	19	120.3983	2.371619e-06	0.001442689	0.2833194	0.9998074	FALSE
HSC / MPP	T18	ENSG00000106636	YKT6	7	51.46467	-4.092764e-06	0.001442694	0.2833302	NA	FALSE
HSC / MPP	T18	ENSG00000234409	CCDC188	22	2.100753	4.353234e-07	0.001442695	0.2833312	NA	FALSE
HSC / MPP	T18	ENSG00000160703	NLRX1	11	23.37194	-9.452057e-07	0.001442694	0.2833841	NA	FALSE
HSC / MPP	T18	ENSG00000156876	SASS6	1	105.2782	-1.819362e-06	0.001442692	0.2834493	0.9998074	FALSE
HSC / MPP	T18	ENSG00000081692	JMJD4	1	74.358	-1.681571e-06	0.001442692	0.2835758	NA	FALSE
HSC / MPP	T18	ENSG00000092758	COL9A3	20	3.994714	-3.402857e-07	0.001442695	0.2836791	NA	FALSE
HSC / MPP	T18	ENSG00000145246	ATP10D	4	24.74284	6.002013e-07	0.001442693	0.2836966	NA	FALSE
HSC / MPP	T18	ENSG00000147155	EBP	X	304.737	-3.070988e-06	0.001442685	0.2837549	0.9998074	FALSE
HSC / MPP	T18	ENSG00000116096	SPR	2	4.622146	-3.661569e-07	0.001442695	0.2837745	NA	FALSE
HSC / MPP	T18	ENSG00000126457	PRMT1	19	990.3001	-3.554099e-06	0.001442682	0.2838224	0.9998074	FALSE
HSC / MPP	T18	ENSG00000157350	ST3GAL2	16	79.96868	2.058642e-07	0.00144269	0.2838516	NA	FALSE
HSC / MPP	T18	ENSG00000197045	GMFB	14	80.50269	-1.013767e-06	0.001442691	0.2839476	NA	FALSE
HSC / MPP	T18	ENSG00000172183	ISG20	15	28.175	-1.08608e-06	0.001442694	0.2839912	NA	FALSE
HSC / MPP	T18	ENSG00000163655	GMPS	3	432.8525	-4.319084e-06	0.001442687	0.284181	0.9998074	FALSE
HSC / MPP	T18	ENSG00000083099	LYRM2	6	295.1499	-2.919053e-06	0.001442686	0.2845422	0.9998074	FALSE
HSC / MPP	T18	ENSG00000102383	ZDHHC15	X	22.38672	-9.238043e-07	0.001442694	0.2847236	NA	FALSE
HSC / MPP	T18	ENSG00000278705	HIST1H4B	6	48.61023	-1.892371e-06	0.001442693	0.284941	NA	FALSE
HSC / MPP	T18	ENSG00000132016	C19orf57	19	19.17026	1.133086e-06	0.001442694	0.2849455	NA	FALSE
HSC / MPP	T18	ENSG00000167216	KATNAL2	18	22.62762	1.189399e-06	0.001442694	0.2850224	NA	FALSE
HSC / MPP	T18	ENSG00000235092	ID2-AS1	2	1.623288	3.521753e-07	0.001442695	0.2850772	NA	FALSE
HSC / MPP	T18	ENSG00000185271	KLHL33	14	1.623288	3.521753e-07	0.001442695	0.2850772	NA	FALSE
HSC / MPP	T18	ENSG00000147592	LACTB2	8	138.9233	2.454343e-06	0.001442689	0.2851353	0.9998074	FALSE
HSC / MPP	T18	ENSG00000169213	RAB3B	1	4.38891	5.937467e-07	0.001442695	0.2852141	NA	FALSE
HSC / MPP	T18	ENSG00000169105	CHST14	15	106.1621	-2.141393e-06	0.001442691	0.2852274	0.9998074	FALSE
HSC / MPP	T18	ENSG00000114544	SLC41A3	3	103.7278	-2.021068e-06	0.001442691	0.2852435	0.9998074	FALSE
HSC / MPP	T18	ENSG00000111642	CHD4	12	676.6459	3.855793e-06	0.00144268	0.2853224	0.9998074	FALSE
HSC / MPP	T18	ENSG00000166823	MESP1	15	10.10778	6.23779e-07	0.001442694	0.2855147	NA	FALSE
HSC / MPP	T18	ENSG00000090621	PABPC4	1	360.309	3.157217e-06	0.001442685	0.2855864	0.9998074	FALSE
HSC / MPP	T18	ENSG00000234684	SDCBP2-AS1	20	19.95627	-8.450044e-07	0.001442694	0.2856883	NA	FALSE
HSC / MPP	T18	ENSG00000163751	CPA3	3	84.01678	2.614722e-06	0.001442692	0.285713	NA	FALSE
HSC / MPP	T18	ENSG00000132010	ZNF20	19	7.526966	-4.383227e-07	0.001442695	0.285806	NA	FALSE
HSC / MPP	T18	ENSG00000163093	BBS5	2	18.61983	6.26261e-07	0.001442694	0.2859217	NA	FALSE
HSC / MPP	T18	ENSG00000140398	NEIL1	15	23.00912	-9.803538e-07	0.001442694	0.28593	NA	FALSE
HSC / MPP	T18	ENSG00000126246	IGFLR1	19	37.81234	-1.065475e-06	0.001442694	0.2860364	NA	FALSE
HSC / MPP	T18	ENSG00000166840	GLYATL1	11	11.5468	9.742952e-07	0.001442695	0.2861609	NA	FALSE
HSC / MPP	T18	ENSG00000109670	FBXW7	4	103.9793	-1.936771e-06	0.001442691	0.2861883	0.9998074	FALSE
HSC / MPP	T18	ENSG00000137764	MAP2K5	15	88.8667	3.367724e-06	0.001442692	0.2862324	0.9998074	FALSE
HSC / MPP	T18	ENSG00000274211	SOCS7	17	35.43892	-1.201884e-06	0.001442694	0.2864614	NA	FALSE
HSC / MPP	T18	ENSG00000229153	EPHA1-AS1	7	97.66082	2.043792e-06	0.001442691	0.2864744	0.9998074	FALSE
HSC / MPP	T18	ENSG00000116171	SCP2	1	500.3014	-3.330657e-06	0.001442683	0.2864824	0.9998074	FALSE
HSC / MPP	T18	ENSG00000097033	SH3GLB1	1	316.8165	-0.0001857865	0.001448752	0.2865041	0.9998074	FALSE
HSC / MPP	T18	ENSG00000113532	ST8SIA4	5	139.3026	2.511443e-06	0.001442688	0.2865263	0.9998074	FALSE
HSC / MPP	T18	ENSG00000111711	GOLT1B	12	75.26729	1.969541e-06	0.001442692	0.2867753	NA	FALSE
HSC / MPP	T18	ENSG00000157184	CPT2	1	106.281	-1.887636e-06	0.001442691	0.2867804	0.9998074	FALSE
HSC / MPP	T18	ENSG00000134240	HMGCS2	1	6.494729	-4.07086e-07	0.001442695	0.286998	NA	FALSE
HSC / MPP	T18	ENSG00000054282	SDCCAG8	1	362.4087	-3.103829e-06	0.001442685	0.2870413	0.9998074	FALSE
HSC / MPP	T18	ENSG00000149646	CNBD2	20	46.66501	1.761371e-06	0.001442692	0.2870672	NA	FALSE
HSC / MPP	T18	ENSG00000160219	GAB3	X	138.3325	3.499709e-06	0.001442689	0.2871281	0.9998074	FALSE
HSC / MPP	T18	ENSG00000111716	LDHB	12	5360.816	-4.410089e-06	0.001442675	0.2871446	0.9998074	FALSE
HSC / MPP	T18	ENSG00000171310	CHST11	12	226.5143	1.488933e-06	0.001442687	0.2872851	0.9998074	FALSE
HSC / MPP	T18	ENSG00000136868	SLC31A1	9	32.05089	-1.105838e-06	0.001442694	0.2872994	NA	FALSE
HSC / MPP	T18	ENSG00000174059	CD34	1	1320.876	4.112945e-06	0.001442677	0.2873054	0.9998074	FALSE
HSC / MPP	T18	ENSG00000105559	PLEKHA4	19	12.92938	-9.21598e-07	0.001442695	0.2874062	NA	FALSE
HSC / MPP	T18	ENSG00000241563	CORT	1	3.160506	3.854702e-07	0.001442695	0.2876394	NA	FALSE
HSC / MPP	T18	ENSG00000104043	ATP8B4	15	171.5334	1.27409e-06	0.001442693	0.2876812	0.9998074	FALSE
HSC / MPP	T18	ENSG00000100116	GCAT	22	132.4984	-2.168107e-06	0.00144269	0.287687	0.9998074	FALSE
HSC / MPP	T18	ENSG00000129749	CHRNA10	11	4.12516	-3.427663e-07	0.001442695	0.2877429	NA	FALSE
HSC / MPP	T18	ENSG00000218537	MIF-AS1	22	10.85168	-6.634071e-07	0.001442695	0.2877995	NA	FALSE
HSC / MPP	T18	ENSG00000181007	ZFP82	19	62.33665	1.838661e-06	0.001442692	0.287832	NA	FALSE
HSC / MPP	T18	ENSG00000109475	RPL34	4	33165.35	-4.705946e-06	0.001442672	0.2880809	0.9998074	FALSE
HSC / MPP	T18	ENSG00000121413	ZSCAN18	19	136.4619	-3.782977e-06	0.001442692	0.288151	0.9998074	FALSE
HSC / MPP	T18	ENSG00000170458	CD14	5	5.318671	-3.493892e-07	0.001442695	0.2881572	NA	FALSE
HSC / MPP	T18	ENSG00000186908	ZDHHC17	12	95.70464	2.136637e-06	0.00144269	0.2881865	0.9998074	FALSE
HSC / MPP	T18	ENSG00000100122	CRYBB1	22	3.983252	-3.434609e-07	0.001442695	0.2882928	NA	FALSE
HSC / MPP	T18	ENSG00000197562	RAB40C	16	35.25597	1.397779e-06	0.001442693	0.288377	NA	FALSE
HSC / MPP	T18	ENSG00000149600	COMMD7	20	600.0721	-3.575185e-06	0.001442682	0.2884509	0.9998074	FALSE
HSC / MPP	T18	ENSG00000140153	WDR20	14	60.77931	-1.525776e-06	0.001442693	0.2885503	NA	FALSE
HSC / MPP	T18	ENSG00000127418	FGFRL1	4	4.138354	-3.462889e-07	0.001442695	0.2885685	NA	FALSE
HSC / MPP	T18	ENSG00000034533	ASTE1	3	54.57203	-1.489612e-06	0.001442693	0.2886117	NA	FALSE
HSC / MPP	T18	ENSG00000005206	SPPL2B	19	85.29085	-8.828813e-07	0.001442691	0.2886482	NA	FALSE
HSC / MPP	T18	ENSG00000109458	GAB1	4	101.0115	2.073207e-06	0.001442691	0.288697	0.9998074	FALSE
HSC / MPP	T18	ENSG00000077514	POLD3	11	191.223	-2.395633e-06	0.001442689	0.2887901	0.9998074	FALSE
HSC / MPP	T18	ENSG00000050344	NFE2L3	7	60.90361	-1.547628e-06	0.001442693	0.2887947	NA	FALSE
HSC / MPP	T18	ENSG00000153214	TMEM87B	2	78.48721	1.989223e-06	0.001442691	0.2888804	NA	FALSE
HSC / MPP	T18	ENSG00000147457	CHMP7	8	66.25265	-1.648267e-06	0.001442692	0.2890111	NA	FALSE
HSC / MPP	T18	ENSG00000180357	ZNF609	15	207.7755	2.839224e-06	0.001442687	0.2890159	0.9998074	FALSE
HSC / MPP	T18	ENSG00000175215	CTDSP2	12	207.7694	2.594361e-06	0.001442686	0.2890581	0.9998074	FALSE
HSC / MPP	T18	ENSG00000161904	LEMD2	6	40.69211	1.428126e-06	0.001442693	0.2893003	NA	FALSE
HSC / MPP	T18	ENSG00000144824	PHLDB2	3	23.15476	1.088675e-06	0.001442694	0.2895323	NA	FALSE
HSC / MPP	T18	ENSG00000159086	PAXBP1	21	200.585	2.386321e-06	0.001442689	0.2895765	0.9998074	FALSE
HSC / MPP	T18	ENSG00000099250	NRP1	10	5.900635	-3.910459e-07	0.001442695	0.2896257	NA	FALSE
HSC / MPP	T18	ENSG00000116260	QSOX1	1	48.48565	-1.440534e-06	0.001442693	0.2897465	NA	FALSE
HSC / MPP	T18	ENSG00000160752	FDPS	1	602.1073	9.714344e-06	0.001442697	0.2898159	0.9998074	FALSE
HSC / MPP	T18	ENSG00000159403	C1R	12	4.293457	-3.478489e-07	0.001442695	0.289951	NA	FALSE
HSC / MPP	T18	ENSG00000161888	SPC24	19	69.95515	-2.797336e-06	0.001442693	0.2900387	NA	FALSE
HSC / MPP	T18	ENSG00000172757	CFL1	11	4669.354	-4.094951e-06	0.001442677	0.2900844	0.9998074	FALSE
HSC / MPP	T18	ENSG00000182872	RBM10	X	139.9841	2.563442e-06	0.001442688	0.2901291	0.9998074	FALSE
HSC / MPP	T18	ENSG00000197774	EME2	16	14.9743	1.027248e-06	0.001442694	0.2901662	NA	FALSE
HSC / MPP	T18	ENSG00000136143	SUCLA2	13	195.4083	4.945844e-06	0.001442692	0.2902385	0.9998074	FALSE
HSC / MPP	T18	ENSG00000141582	CBX4	17	69.80316	-3.313247e-06	0.001442693	0.2902923	NA	FALSE
HSC / MPP	T18	ENSG00000111647	UHRF1BP1L	12	49.72466	1.644219e-06	0.001442692	0.2903074	NA	FALSE
HSC / MPP	T18	ENSG00000111790	FGFR1OP2	12	393.75	-3.047023e-06	0.001442685	0.2903786	0.9998074	FALSE
HSC / MPP	T18	ENSG00000148841	ITPRIP	10	29.16366	1.328985e-06	0.001442693	0.290408	NA	FALSE
HSC / MPP	T18	ENSG00000102098	SCML2	X	121.0044	-1.510814e-06	0.00144269	0.2905788	0.9998074	FALSE
HSC / MPP	T18	ENSG00000112799	LY86	6	23.54243	-9.787148e-07	0.001442694	0.2906898	NA	FALSE
HSC / MPP	T18	ENSG00000084652	TXLNA	1	143.1893	2.585339e-06	0.001442688	0.2907186	0.9998074	FALSE
HSC / MPP	T18	ENSG00000179431	FJX1	11	21.50035	1.149197e-06	0.001442694	0.2907966	NA	FALSE
HSC / MPP	T18	ENSG00000175455	CCDC14	3	279.0714	-3.114365e-06	0.001442686	0.2908814	0.9998074	FALSE
HSC / MPP	T18	ENSG00000198842	DUSP27	1	11.21426	8.765824e-07	0.001442694	0.290958	NA	FALSE
HSC / MPP	T18	ENSG00000136167	LCP1	13	823.0995	-2.388932e-06	0.001442679	0.2910831	0.9998074	FALSE
HSC / MPP	T18	ENSG00000106384	MOGAT3	7	2.14622	4.361655e-07	0.001442695	0.29114	NA	FALSE
HSC / MPP	T18	ENSG00000178809	TRIM73	7	113.0609	7.71652e-06	0.0014427	0.2912474	0.9998074	FALSE
HSC / MPP	T18	ENSG00000176490	DIRAS1	19	4.660867	6.239399e-07	0.001442695	0.2914493	NA	FALSE
HSC / MPP	T18	ENSG00000168781	PPIP5K1	15	23.78344	1.418621e-06	0.001442694	0.2916132	NA	FALSE
HSC / MPP	T18	ENSG00000159761	C16orf86	16	30.11438	1.112579e-06	0.001442693	0.2916293	NA	FALSE
HSC / MPP	T18	ENSG00000107020	PLGRKT	9	145.6624	-2.216982e-06	0.00144269	0.2916896	0.9998074	FALSE
HSC / MPP	T18	ENSG00000151655	ITIH2	10	26.93384	-9.720968e-07	0.001442694	0.2917568	NA	FALSE
HSC / MPP	T18	ENSG00000077147	TM9SF3	10	259.9922	2.694229e-06	0.001442687	0.2918843	0.9998074	FALSE
HSC / MPP	T18	ENSG00000125868	DSTN	20	435.8529	-3.078665e-06	0.001442685	0.2919337	0.9998074	FALSE
HSC / MPP	T18	ENSG00000184381	PLA2G6	22	26.63594	1.229428e-06	0.001442693	0.2919483	NA	FALSE
HSC / MPP	T18	ENSG00000151612	ZNF827	4	106.2772	1.313845e-06	0.001442689	0.2919786	0.9998074	FALSE
HSC / MPP	T18	ENSG00000144445	KANSL1L	2	82.24022	3.079181e-06	0.001442692	0.2921181	NA	FALSE
HSC / MPP	T18	ENSG00000182272	B4GALNT4	11	12.04386	-6.801519e-07	0.001442695	0.2922038	NA	FALSE
HSC / MPP	T18	ENSG00000128284	APOL3	22	59.90143	1.824951e-06	0.001442691	0.2922113	NA	FALSE
HSC / MPP	T18	ENSG00000185101	ANO9	11	6.491323	7.341913e-07	0.001442695	0.2922821	NA	FALSE
HSC / MPP	T18	ENSG00000042753	AP2S1	19	696.9829	-3.241276e-06	0.001442684	0.2923001	0.9998074	FALSE
HSC / MPP	T18	ENSG00000164659	KIAA1324L	7	15.47091	-6.702451e-07	0.001442694	0.2924888	NA	FALSE
HSC / MPP	T18	ENSG00000123349	PFDN5	12	3950.356	-5.014535e-06	0.001442672	0.2927259	0.9998074	FALSE
HSC / MPP	T18	ENSG00000176222	ZNF404	19	11.36419	-6.685246e-07	0.001442695	0.2928285	NA	FALSE
HSC / MPP	T18	ENSG00000163421	PROK2	3	5.077123	5.193565e-07	0.001442695	0.2928945	NA	FALSE
HSC / MPP	T18	ENSG00000196150	ZNF250	8	50.37935	2.180888e-06	0.001442693	0.2929004	NA	FALSE
HSC / MPP	T18	ENSG00000100417	PMM1	22	25.273	-8.233029e-07	0.001442694	0.2932085	NA	FALSE
HSC / MPP	T18	ENSG00000061676	NCKAP1	2	5.202363	6.376261e-07	0.001442695	0.2934888	NA	FALSE
HSC / MPP	T18	ENSG00000168228	ZCCHC4	4	37.65996	1.435129e-06	0.001442693	0.2935256	NA	FALSE
HSC / MPP	T18	ENSG00000035928	RFC1	4	603.2953	-3.302304e-06	0.001442683	0.2935981	0.9998074	FALSE
HSC / MPP	T18	ENSG00000109819	PPARGC1A	4	4.114365	-3.28002e-07	0.001442695	0.2936772	NA	FALSE
HSC / MPP	T18	ENSG00000168675	LDLRAD4	18	153.4277	2.355847e-06	0.001442689	0.2937888	0.9998074	FALSE
HSC / MPP	T18	ENSG00000146425	DYNLT1	6	326.1914	-2.850668e-06	0.001442686	0.2939344	0.9998074	FALSE
HSC / MPP	T18	ENSG00000162704	ARPC5	1	845.9808	-3.427899e-06	0.001442683	0.2939551	0.9998074	FALSE
HSC / MPP	T18	ENSG00000213160	KLHL23	2	345.6819	-9.418044e-06	0.001442699	0.2939683	0.9998074	FALSE
HSC / MPP	T18	ENSG00000112992	NNT	5	162.3973	2.646332e-06	0.001442687	0.2940038	0.9998074	FALSE
HSC / MPP	T18	ENSG00000165475	CRYL1	13	164.8681	2.15732e-06	0.001442687	0.294048	0.9998074	FALSE
HSC / MPP	T18	ENSG00000162714	ZNF496	1	106.6034	2.127929e-06	0.00144269	0.294149	0.9998074	FALSE
HSC / MPP	T18	ENSG00000143376	SNX27	1	104.8289	2.283332e-06	0.001442689	0.2942742	0.9998074	FALSE
HSC / MPP	T18	ENSG00000138050	THUMPD2	2	201.1523	-2.561848e-06	0.001442688	0.2943718	0.9998074	FALSE
HSC / MPP	T18	ENSG00000182165	TP53TG1	7	125.3099	-2.132629e-06	0.00144269	0.2944447	0.9998074	FALSE
HSC / MPP	T18	ENSG00000196683	TOMM7	7	2338.059	-4.025019e-06	0.001442677	0.2944566	0.9998074	FALSE
HSC / MPP	T18	ENSG00000197858	GPAA1	8	180.7084	-2.370864e-06	0.001442689	0.294549	0.9998074	FALSE
HSC / MPP	T18	ENSG00000164087	POC1A	3	86.1797	-1.780143e-06	0.001442692	0.2945778	NA	FALSE
HSC / MPP	T18	ENSG00000172340	SUCLG2	3	87.77575	-1.263944e-06	0.001442691	0.2946224	0.9998074	FALSE
HSC / MPP	T18	ENSG00000055955	ITIH4	3	7.500239	6.789778e-07	0.001442695	0.2947619	NA	FALSE
HSC / MPP	T18	ENSG00000111445	RFC5	12	125.6512	8.426307e-07	0.00144269	0.2948971	0.9998074	FALSE
HSC / MPP	T18	ENSG00000111911	HINT3	6	65.23915	-2.500624e-06	0.001442693	0.2949513	NA	FALSE
HSC / MPP	T18	ENSG00000185420	SMYD3	1	269.5937	-7.160323e-06	0.001442695	0.2950587	0.9998074	FALSE
HSC / MPP	T18	ENSG00000181072	CHRM2	7	1.015513	2.84484e-07	0.001442695	0.295103	NA	FALSE
HSC / MPP	T18	ENSG00000139269	INHBE	12	1.015513	2.84484e-07	0.001442695	0.295103	NA	FALSE
HSC / MPP	T18	ENSG00000260372	AQP4-AS1	18	1.015513	2.84484e-07	0.001442695	0.295103	NA	FALSE
HSC / MPP	T18	ENSG00000101670	LIPG	18	1.015513	2.84484e-07	0.001442695	0.295103	NA	FALSE
HSC / MPP	T18	ENSG00000170909	OSCAR	19	1.015513	2.84484e-07	0.001442695	0.295103	NA	FALSE
HSC / MPP	T18	ENSG00000150760	DOCK1	10	87.73688	4.654818e-06	0.001442694	0.2951224	0.9998074	FALSE
HSC / MPP	T18	ENSG00000225880	LINC00115	1	12.81859	-7.148896e-07	0.001442695	0.2952287	NA	FALSE
HSC / MPP	T18	ENSG00000020633	RUNX3	1	144.245	2.308571e-06	0.001442688	0.2953299	0.9998074	FALSE
HSC / MPP	T18	ENSG00000231453	LINC01305	2	1.523003	4.113641e-07	0.001442695	0.2955797	NA	FALSE
HSC / MPP	T18	ENSG00000223791	UBE2E1-AS1	3	1.523003	4.113641e-07	0.001442695	0.2955797	NA	FALSE
HSC / MPP	T18	ENSG00000222009	BTBD19	1	2.960631	4.874076e-07	0.001442695	0.2957001	NA	FALSE
HSC / MPP	T18	ENSG00000147679	UTP23	8	184.0813	-2.348702e-06	0.001442689	0.2958786	0.9998074	FALSE
HSC / MPP	T18	ENSG00000051341	POLQ	3	84.08221	1.985925e-06	0.001442691	0.2960796	NA	FALSE
HSC / MPP	T18	ENSG00000100104	SRRD	22	73.88346	-1.696848e-06	0.001442692	0.2960909	NA	FALSE
HSC / MPP	T18	ENSG00000228696	ARL17B	17	19.12796	-6.690871e-07	0.001442695	0.296452	NA	FALSE
HSC / MPP	T18	ENSG00000196188	CTSE	1	5.280333	-3.773723e-07	0.001442695	0.2966228	NA	FALSE
HSC / MPP	T18	ENSG00000198286	CARD11	7	21.12618	1.122826e-06	0.001442694	0.2967298	NA	FALSE
HSC / MPP	T18	ENSG00000204160	ZDHHC18	1	27.34675	-9.986282e-07	0.001442694	0.2967617	NA	FALSE
HSC / MPP	T18	ENSG00000248092	NNT-AS1	5	158.248	-2.363688e-06	0.001442689	0.2968181	0.9998074	FALSE
HSC / MPP	T18	ENSG00000131236	CAP1	1	650.525	-3.467316e-06	0.001442682	0.2968936	0.9998074	FALSE
HSC / MPP	T18	ENSG00000100227	POLDIP3	22	107.1085	-1.971563e-06	0.001442691	0.2969504	0.9998074	FALSE
HSC / MPP	T18	ENSG00000272333	KMT2B	19	91.77931	1.871429e-06	0.001442691	0.2969667	0.9998074	FALSE
HSC / MPP	T18	ENSG00000145293	ENOPH1	4	193.7234	-1.780986e-06	0.001442688	0.2969845	0.9998074	FALSE
HSC / MPP	T18	ENSG00000137947	GTF2B	1	203.4845	-2.546744e-06	0.001442688	0.2971089	0.9998074	FALSE
HSC / MPP	T18	ENSG00000140521	POLG	15	55.55038	1.739574e-06	0.001442692	0.2971249	NA	FALSE
HSC / MPP	T18	ENSG00000230124	ACBD6	1	438.6438	4.466845e-06	0.001442683	0.2972425	0.9998074	FALSE
HSC / MPP	T18	ENSG00000173040	EVC2	4	5.060362	-3.436028e-07	0.001442695	0.2973228	NA	FALSE
HSC / MPP	T18	ENSG00000186567	CEACAM19	19	4.764997	6.272877e-07	0.001442695	0.2973808	NA	FALSE
HSC / MPP	T18	ENSG00000180139	ACTA2-AS1	10	2.203257	4.17081e-07	0.001442695	0.2974171	NA	FALSE
HSC / MPP	T18	ENSG00000147955	SIGMAR1	9	125.9322	-2.323161e-06	0.00144269	0.2974547	0.9998074	FALSE
HSC / MPP	T18	ENSG00000174175	SELP	1	22.39761	-8.105468e-07	0.001442694	0.297495	NA	FALSE
HSC / MPP	T18	ENSG00000161551	ZNF577	19	43.64912	-2.483581e-06	0.001442694	0.2976486	NA	FALSE
HSC / MPP	T18	ENSG00000100347	SAMM50	22	288.9665	-3.944447e-06	0.001442688	0.2976764	0.9998074	FALSE
HSC / MPP	T18	ENSG00000162783	IER5	1	89.51266	9.817781e-07	0.001442694	0.2976847	0.9998074	FALSE
HSC / MPP	T18	ENSG00000054654	SYNE2	14	20.14737	-9.463052e-07	0.001442694	0.2977139	NA	FALSE
HSC / MPP	T18	ENSG00000114439	BBX	3	391.5015	3.485518e-06	0.001442682	0.2977932	0.9998074	FALSE
HSC / MPP	T18	ENSG00000133858	ZFC3H1	12	166.9094	-1.968225e-06	0.001442689	0.2978989	0.9998074	FALSE
HSC / MPP	T18	ENSG00000012822	CALCOCO1	12	78.2838	-2.943454e-07	0.001442691	0.2979449	NA	FALSE
HSC / MPP	T18	ENSG00000123685	BATF3	1	4.701726	-3.730229e-07	0.001442695	0.2979707	NA	FALSE
HSC / MPP	T18	ENSG00000184194	GPR173	X	18.62607	1.178485e-06	0.001442694	0.2979925	NA	FALSE
HSC / MPP	T18	ENSG00000117500	TMED5	1	145.8872	-2.195618e-06	0.00144269	0.2979941	0.9998074	FALSE
HSC / MPP	T18	ENSG00000162961	DPY30	2	435.8564	-3.183391e-06	0.001442684	0.2980075	0.9998074	FALSE
HSC / MPP	T18	ENSG00000171970	ZNF57	19	17.45627	-8.191341e-07	0.001442694	0.2982988	NA	FALSE
HSC / MPP	T18	ENSG00000151726	ACSL1	4	37.01425	1.199421e-06	0.001442693	0.2984615	NA	FALSE
HSC / MPP	T18	ENSG00000232712	KIZ-AS1	20	8.345002	7.506705e-07	0.001442694	0.2984697	NA	FALSE
HSC / MPP	T18	ENSG00000154760	SLFN13	17	133.0796	2.383513e-06	0.001442689	0.2985231	0.9998074	FALSE
HSC / MPP	T18	ENSG00000120137	PANK3	5	120.9359	2.329935e-06	0.001442689	0.2985248	0.9998074	FALSE
HSC / MPP	T18	ENSG00000127993	RBM48	7	95.74857	2.165659e-06	0.00144269	0.2988278	0.9998074	FALSE
HSC / MPP	T18	ENSG00000138385	SSB	2	1735.524	-3.942173e-06	0.001442678	0.298858	0.9998074	FALSE
HSC / MPP	T18	ENSG00000140836	ZFHX3	16	127.7738	2.215409e-06	0.00144269	0.2990604	0.9998074	FALSE
HSC / MPP	T18	ENSG00000176953	NFATC2IP	16	276.5773	3.470242e-06	0.001442684	0.2990777	0.9998074	FALSE
HSC / MPP	T18	ENSG00000197498	RPF2	6	224.2228	-1.678879e-05	0.001442736	0.2990851	0.9998074	FALSE
HSC / MPP	T18	ENSG00000069424	KCNAB2	1	137.1545	2.366887e-06	0.001442689	0.299099	0.9998074	FALSE
HSC / MPP	T18	ENSG00000171150	SOCS5	2	60.03568	-1.549041e-06	0.001442692	0.2992716	NA	FALSE
HSC / MPP	T18	ENSG00000166949	SMAD3	15	58.98131	1.893004e-06	0.001442692	0.299299	NA	FALSE
HSC / MPP	T18	ENSG00000169432	SCN9A	2	7.875957	7.400991e-07	0.001442694	0.2993311	NA	FALSE
HSC / MPP	T18	ENSG00000206527	HACD2	3	86.50393	2.015383e-06	0.001442691	0.2995092	NA	FALSE
HSC / MPP	T18	ENSG00000141040	ZNF287	17	14.17035	-1.258139e-06	0.001442695	0.2996384	NA	FALSE
HSC / MPP	T18	ENSG00000167642	SPINT2	19	1100.995	-3.858332e-06	0.001442678	0.2996442	0.9998074	FALSE
HSC / MPP	T18	ENSG00000142089	IFITM3	11	597.3402	-2.916509e-06	0.001442686	0.2998211	0.9998074	FALSE
HSC / MPP	T18	ENSG00000250588	IQCJ-SCHIP1	3	9.110155	-4.760597e-07	0.001442695	0.2999672	NA	FALSE
HSC / MPP	T18	ENSG00000132965	ALOX5AP	13	11.68837	-6.638824e-07	0.001442695	0.3000491	NA	FALSE
HSC / MPP	T18	ENSG00000196700	ZNF512B	20	46.84232	1.385086e-06	0.001442692	0.3002549	NA	FALSE
HSC / MPP	T18	ENSG00000006534	ALDH3B1	11	4.235752	-3.439984e-07	0.001442695	0.300474	NA	FALSE
HSC / MPP	T18	ENSG00000140332	TLE3	15	123.9363	7.456756e-06	0.001442697	0.3006417	0.9998074	FALSE
HSC / MPP	T18	ENSG00000164576	SAP30L	5	78.41696	1.794228e-06	0.001442691	0.300673	NA	FALSE
HSC / MPP	T18	ENSG00000084092	NOA1	4	220.5445	2.918127e-06	0.001442686	0.3006896	0.9998074	FALSE
HSC / MPP	T18	ENSG00000065154	OAT	10	86.25271	-1.572957e-06	0.001442692	0.3007936	NA	FALSE
HSC / MPP	T18	ENSG00000156136	DCK	4	253.6699	2.976843e-06	0.001442685	0.3008393	0.9998074	FALSE
HSC / MPP	T18	ENSG00000136824	SMC2	9	495.2774	-3.201934e-06	0.001442684	0.3008662	0.9998074	FALSE
HSC / MPP	T18	ENSG00000272143	FGF14-AS2	13	24.64342	-9.316541e-07	0.001442694	0.3010476	NA	FALSE
HSC / MPP	T18	ENSG00000176771	NCKAP5	2	2.477102	3.733277e-07	0.001442695	0.3010507	NA	FALSE
HSC / MPP	T18	ENSG00000151164	RAD9B	12	6.751043	6.614919e-07	0.001442695	0.3010573	NA	FALSE
HSC / MPP	T18	ENSG00000111880	RNGTT	6	109.1176	2.501541e-06	0.00144269	0.3012239	0.9998074	FALSE
HSC / MPP	T18	ENSG00000150753	CCT5	5	1134.695	2.295954e-06	0.00144268	0.301267	0.9998074	FALSE
HSC / MPP	T18	ENSG00000124171	PARD6B	20	32.60706	-1.127152e-06	0.001442694	0.3012899	NA	FALSE
HSC / MPP	T18	ENSG00000159374	M1AP	2	4.842967	-3.559533e-07	0.001442695	0.3014247	NA	FALSE
HSC / MPP	T18	ENSG00000059588	TARBP1	1	379.1888	-2.881454e-06	0.001442686	0.3015026	0.9998074	FALSE
HSC / MPP	T18	ENSG00000248905	FMN1	15	5.254186	5.930237e-07	0.001442695	0.3015712	NA	FALSE
HSC / MPP	T18	ENSG00000176401	EID2B	19	59.0933	-1.517105e-06	0.001442692	0.3015793	NA	FALSE
HSC / MPP	T18	ENSG00000169508	GPR183	13	4.312643	-3.211119e-07	0.001442695	0.3016196	NA	FALSE
HSC / MPP	T18	ENSG00000105698	USF2	19	202.9558	2.545378e-06	0.001442688	0.3016884	0.9998074	FALSE
HSC / MPP	T18	ENSG00000115421	PAPOLG	2	96.77049	2.168261e-06	0.00144269	0.3017399	0.9998074	FALSE
HSC / MPP	T18	ENSG00000117592	PRDX6	1	1647.268	-4.044655e-06	0.001442677	0.3017786	0.9998074	FALSE
HSC / MPP	T18	ENSG00000148331	ASB6	9	36.29927	1.421199e-06	0.001442693	0.3018687	NA	FALSE
HSC / MPP	T18	ENSG00000105612	DNASE2	19	43.53347	-1.279674e-06	0.001442693	0.3018988	NA	FALSE
HSC / MPP	T18	ENSG00000118407	FILIP1	6	7.099885	7.221715e-07	0.001442694	0.3020096	NA	FALSE
HSC / MPP	T18	ENSG00000146463	ZMYM4	1	263.9419	3.069533e-06	0.001442684	0.3020242	0.9998074	FALSE
HSC / MPP	T18	ENSG00000152082	MZT2B	2	2444.64	-3.801967e-06	0.001442672	0.3021727	0.9998074	FALSE
HSC / MPP	T18	ENSG00000198169	ZNF251	8	39.74013	-1.155543e-06	0.001442694	0.3023045	NA	FALSE
HSC / MPP	T18	ENSG00000133103	COG6	13	75.47268	1.960919e-06	0.001442691	0.3023341	NA	FALSE
HSC / MPP	T18	ENSG00000137310	TCF19	6	47.46228	-1.337824e-06	0.001442693	0.3023519	NA	FALSE
HSC / MPP	T18	ENSG00000157036	EXOG	3	114.0923	-4.39168e-06	0.001442693	0.3024018	0.9998074	FALSE
HSC / MPP	T18	ENSG00000176399	DMRTA1	9	2.917383	4.676108e-07	0.001442695	0.3024954	NA	FALSE
HSC / MPP	T18	ENSG00000257599	OVCH1-AS1	12	5.016554	8.713276e-10	0.001442695	0.3026552	NA	FALSE
HSC / MPP	T18	ENSG00000197056	ZMYM1	1	129.1429	2.406781e-06	0.001442689	0.3026705	0.9998074	FALSE
HSC / MPP	T18	ENSG00000140968	IRF8	16	35.91295	1.355947e-06	0.001442693	0.3027059	NA	FALSE
HSC / MPP	T18	ENSG00000119285	HEATR1	1	146.3165	-2.174283e-06	0.00144269	0.3028483	0.9998074	FALSE
HSC / MPP	T18	ENSG00000026025	VIM	10	3015.637	-3.532235e-06	0.001442681	0.3028511	0.9998074	FALSE
HSC / MPP	T18	ENSG00000172382	PRSS27	16	3.616117	-3.030749e-07	0.001442695	0.302994	NA	FALSE
HSC / MPP	T18	ENSG00000220201	ZGLP1	19	11.93462	-6.711356e-07	0.001442695	0.3030298	NA	FALSE
HSC / MPP	T18	ENSG00000125630	POLR1B	2	82.5692	1.541614e-06	0.00144269	0.303131	NA	FALSE
HSC / MPP	T18	ENSG00000160678	S100A1	1	4.38228	-2.102193e-06	0.001442696	0.3033008	NA	FALSE
HSC / MPP	T18	ENSG00000176248	ANAPC2	9	25.81679	1.605297e-06	0.001442694	0.3033021	NA	FALSE
HSC / MPP	T18	ENSG00000230606	AC159540.1	2	98.67947	2.304351e-06	0.001442689	0.3039494	0.9998074	FALSE
HSC / MPP	T18	ENSG00000124602	UNC5CL	6	7.757931	7.311099e-07	0.001442694	0.3039584	NA	FALSE
HSC / MPP	T18	ENSG00000187715	KBTBD12	3	26.98419	1.139841e-06	0.001442694	0.3040432	NA	FALSE
HSC / MPP	T18	ENSG00000076928	ARHGEF1	19	179.8239	2.632508e-06	0.001442687	0.3041543	0.9998074	FALSE
HSC / MPP	T18	ENSG00000197323	TRIM33	1	203.5265	2.784674e-06	0.001442686	0.3041942	0.9998074	FALSE
HSC / MPP	T18	ENSG00000135116	HRK	12	3.603591	-2.730816e-07	0.001442695	0.3042923	NA	FALSE
HSC / MPP	T18	ENSG00000137497	NUMA1	11	214.4328	2.906417e-06	0.001442685	0.3043759	0.9998074	FALSE
HSC / MPP	T18	ENSG00000164096	C4orf3	4	730.7599	-3.673066e-06	0.001442681	0.3047	0.9998074	FALSE
HSC / MPP	T18	ENSG00000095485	CWF19L1	10	67.64546	2.231161e-06	0.001442692	0.304744	NA	FALSE
HSC / MPP	T18	ENSG00000073111	MCM2	3	272.6052	3.064008e-06	0.001442684	0.3048531	0.9998074	FALSE
HSC / MPP	T18	ENSG00000126214	KLC1	14	110.4868	2.150848e-06	0.00144269	0.3048793	0.9998074	FALSE
HSC / MPP	T18	ENSG00000278662	GOLGA6L10	15	3.579892	-3.188548e-07	0.001442695	0.3048828	NA	FALSE
HSC / MPP	T18	ENSG00000101751	POLI	18	79.57569	1.911652e-06	0.001442691	0.3049304	NA	FALSE
HSC / MPP	T18	ENSG00000184451	CCR10	17	4.184887	-3.375974e-07	0.001442695	0.3049405	NA	FALSE
HSC / MPP	T18	ENSG00000073921	PICALM	11	165.8244	2.508692e-06	0.001442688	0.3050514	0.9998074	FALSE
HSC / MPP	T18	ENSG00000129911	KLF16	19	66.42528	1.428013e-06	0.001442691	0.3050602	NA	FALSE
HSC / MPP	T18	ENSG00000159873	CCDC117	22	109.7361	2.314855e-06	0.001442689	0.3050749	0.9998074	FALSE
HSC / MPP	T18	ENSG00000162775	RBM15	1	51.56174	1.619613e-06	0.001442692	0.3051528	NA	FALSE
HSC / MPP	T18	ENSG00000273611	ZNHIT3	17	383.1526	-3.112757e-06	0.001442684	0.3052438	0.9998074	FALSE
HSC / MPP	T18	ENSG00000013810	TACC3	4	280.4037	3.258787e-06	0.001442684	0.3053344	0.9998074	FALSE
HSC / MPP	T18	ENSG00000198576	ARC	8	1.468186	3.142705e-07	0.001442695	0.3054757	NA	FALSE
HSC / MPP	T18	ENSG00000197355	UAP1L1	9	20.32242	8.58805e-08	0.001442693	0.3055979	NA	FALSE
HSC / MPP	T18	ENSG00000139233	LLPH	12	271.7748	5.100135e-08	0.001442685	0.3057675	0.9998074	FALSE
HSC / MPP	T18	ENSG00000196735	HLA-DQA1	6	166.7627	8.526461e-07	0.00144269	0.3059316	0.9998074	FALSE
HSC / MPP	T18	ENSG00000196951	SCOC-AS1	4	45.27265	-1.264541e-06	0.001442693	0.3059828	NA	FALSE
HSC / MPP	T18	ENSG00000009844	VTA1	6	175.4687	-2.304198e-06	0.001442689	0.3060755	0.9998074	FALSE
HSC / MPP	T18	ENSG00000198885	ITPRIPL1	2	57.89872	-1.455423e-06	0.001442693	0.3062476	NA	FALSE
HSC / MPP	T18	ENSG00000109758	HGFAC	4	2.398323	4.49825e-07	0.001442695	0.3063105	NA	FALSE
HSC / MPP	T18	ENSG00000166153	DEPDC4	12	18.78281	-6.846315e-07	0.001442694	0.3063386	NA	FALSE
HSC / MPP	T18	ENSG00000129680	MAP7D3	X	232.009	-5.964683e-06	0.001442692	0.3063516	0.9998074	FALSE
HSC / MPP	T18	ENSG00000149292	TTC12	11	12.81349	-6.847889e-07	0.001442695	0.3063575	NA	FALSE
HSC / MPP	T18	ENSG00000188070	C11orf95	11	44.44098	1.634342e-06	0.001442692	0.3063606	NA	FALSE
HSC / MPP	T18	ENSG00000023287	RB1CC1	8	389.4605	4.304276e-06	0.001442683	0.3063862	0.9998074	FALSE
HSC / MPP	T18	ENSG00000234465	PINLYP	19	80.29276	2.824522e-05	0.001442829	0.3065268	NA	FALSE
HSC / MPP	T18	ENSG00000170088	TMEM192	4	140.5844	-2.213094e-06	0.001442689	0.3066225	0.9998074	FALSE
HSC / MPP	T18	ENSG00000138688	KIAA1109	4	121.1865	-1.104028e-05	0.001442709	0.3066744	0.9998074	FALSE
HSC / MPP	T18	ENSG00000226696	LENG8-AS1	19	32.3714	-1.209367e-06	0.001442694	0.306721	NA	FALSE
HSC / MPP	T18	ENSG00000057704	TMCC3	12	1.422718	3.311902e-07	0.001442695	0.3069838	NA	FALSE
HSC / MPP	T18	ENSG00000198732	SMOC1	14	1.422718	3.311902e-07	0.001442695	0.3069838	NA	FALSE
HSC / MPP	T18	ENSG00000115241	PPM1G	2	923.6056	-3.162566e-06	0.001442684	0.306992	0.9998074	FALSE
HSC / MPP	T18	ENSG00000166025	AMOTL1	11	59.34984	1.725774e-06	0.001442692	0.3070388	NA	FALSE
HSC / MPP	T18	ENSG00000125457	MIF4GD	17	110.7447	2.198057e-06	0.001442689	0.3071905	0.9998074	FALSE
HSC / MPP	T18	ENSG00000124193	SRSF6	20	406.9852	4.00308e-06	0.001442682	0.3072333	0.9998074	FALSE
HSC / MPP	T18	ENSG00000233954	UQCRHL	1	54.98668	1.393799e-06	0.001442693	0.3075008	NA	FALSE
HSC / MPP	T18	ENSG00000205269	TMEM170B	6	20.78434	-1.460432e-05	0.001442731	0.3075363	NA	FALSE
HSC / MPP	T18	ENSG00000127511	SIN3B	19	48.35127	1.606508e-06	0.001442692	0.3076092	NA	FALSE
HSC / MPP	T18	ENSG00000137033	IL33	9	5.951607	-3.783577e-07	0.001442695	0.3076528	NA	FALSE
HSC / MPP	T18	ENSG00000276043	UHRF1	19	298.3992	2.98206e-06	0.001442685	0.307706	0.9998074	FALSE
HSC / MPP	T18	ENSG00000086062	B4GALT1	9	70.91826	-2.033657e-06	0.001442692	0.3078437	NA	FALSE
HSC / MPP	T18	ENSG00000112305	SMAP1	6	306.4697	3.210233e-06	0.001442683	0.3079087	0.9998074	FALSE
HSC / MPP	T18	ENSG00000059691	GATB	4	95.05384	-1.832087e-06	0.001442691	0.3081573	0.9998074	FALSE
HSC / MPP	T18	ENSG00000198865	CCDC152	5	133.045	-3.091597e-06	0.001442691	0.3081576	0.9998074	FALSE
HSC / MPP	T18	ENSG00000101265	RASSF2	20	108.9407	1.537828e-06	0.001442689	0.3082318	0.9998074	FALSE
HSC / MPP	T18	ENSG00000158526	TSR2	X	196.0452	-2.406753e-06	0.001442688	0.3082429	0.9998074	FALSE
HSC / MPP	T18	ENSG00000156959	LHFPL4	3	2.355075	4.493507e-07	0.001442695	0.3082485	NA	FALSE
HSC / MPP	T18	ENSG00000198513	ATL1	14	39.64486	5.562708e-07	0.001442692	0.3083225	NA	FALSE
HSC / MPP	T18	ENSG00000104325	DECR1	8	380.9016	-2.940646e-06	0.001442685	0.3084033	0.9998074	FALSE
HSC / MPP	T18	ENSG00000169692	AGPAT2	9	191.7984	-2.894972e-06	0.001442689	0.3084487	0.9998074	FALSE
HSC / MPP	T18	ENSG00000150433	TMEM218	11	148.0546	-2.234118e-06	0.001442689	0.3085629	0.9998074	FALSE
HSC / MPP	T18	ENSG00000148660	CAMK2G	10	195.6289	2.691797e-06	0.001442687	0.3086728	0.9998074	FALSE
HSC / MPP	T18	ENSG00000106346	USP42	7	86.1403	4.664586e-06	0.001442693	0.3087027	NA	FALSE
HSC / MPP	T18	ENSG00000270629	NBPF14	1	35.71798	1.819614e-06	0.001442693	0.3087054	NA	FALSE
HSC / MPP	T18	ENSG00000139318	DUSP6	12	245.225	3.016398e-06	0.001442684	0.3087236	0.9998074	FALSE
HSC / MPP	T18	ENSG00000120686	UFM1	13	261.4502	-2.774105e-06	0.001442686	0.3091899	0.9998074	FALSE
HSC / MPP	T18	ENSG00000269313	MAGIX	X	7.743291	7.226856e-07	0.001442694	0.3093278	NA	FALSE
HSC / MPP	T18	ENSG00000113597	TRAPPC13	5	44.2631	-1.290173e-06	0.001442693	0.3093453	NA	FALSE
HSC / MPP	T18	ENSG00000119522	DENND1A	9	59.40023	6.366777e-07	0.001442692	0.3097688	NA	FALSE
HSC / MPP	T18	ENSG00000111229	ARPC3	12	2902.074	-4.203572e-06	0.001442674	0.3099206	0.9998074	FALSE
HSC / MPP	T18	ENSG00000175029	CTBP2	10	331.2215	3.247786e-06	0.001442683	0.3100191	0.9998074	FALSE
HSC / MPP	T18	ENSG00000183864	TOB2	22	100.3583	2.130891e-06	0.00144269	0.3100441	0.9998074	FALSE
HSC / MPP	T18	ENSG00000112996	MRPS30	5	203.9342	-2.629104e-06	0.001442688	0.3100546	0.9998074	FALSE
HSC / MPP	T18	ENSG00000128881	TTBK2	15	70.21481	1.811245e-06	0.001442691	0.3100873	NA	FALSE
HSC / MPP	T18	ENSG00000146834	MEPCE	7	118.799	2.33005e-06	0.001442689	0.3100977	0.9998074	FALSE
HSC / MPP	T18	ENSG00000148908	RGS10	10	1338.53	-3.828203e-06	0.001442678	0.3101658	0.9998074	FALSE
HSC / MPP	T18	ENSG00000128789	PSMG2	18	597.6007	3.73026e-06	0.001442679	0.3101785	0.9998074	FALSE
HSC / MPP	T18	ENSG00000186532	SMYD4	17	54.92203	-1.383779e-06	0.001442693	0.310305	NA	FALSE
HSC / MPP	T18	ENSG00000160271	RALGDS	9	88.87039	-2.963656e-06	0.001442691	0.3104197	0.9998074	FALSE
HSC / MPP	T18	ENSG00000267365	KCNJ2-AS1	17	3.690194	-3.038491e-07	0.001442695	0.3105	NA	FALSE
HSC / MPP	T18	ENSG00000073711	PPP2R3A	3	48.14178	1.524135e-06	0.001442692	0.3106093	NA	FALSE
HSC / MPP	T18	ENSG00000196189	SEMA4A	1	13.21311	-6.650313e-07	0.001442695	0.3106738	NA	FALSE
HSC / MPP	T18	ENSG00000151332	MBIP	14	140.2411	2.301128e-06	0.001442689	0.3107265	0.9998074	FALSE
HSC / MPP	T18	ENSG00000128607	KLHDC10	7	102.6479	2.005004e-06	0.00144269	0.3108556	0.9998074	FALSE
HSC / MPP	T18	ENSG00000106617	PRKAG2	7	87.35707	1.966188e-06	0.001442691	0.3109916	NA	FALSE
HSC / MPP	T18	ENSG00000172270	BSG	19	671.8671	-3.496901e-06	0.001442681	0.3111377	0.9998074	FALSE
HSC / MPP	T18	ENSG00000196655	TRAPPC4	11	260.5767	-2.517371e-06	0.001442688	0.3114053	0.9998074	FALSE
HSC / MPP	T18	ENSG00000232112	TMA7	3	2686.121	-4.36051e-06	0.001442673	0.3115294	0.9998074	FALSE
HSC / MPP	T18	ENSG00000183018	SPNS2	17	90.84618	2.008278e-06	0.00144269	0.3116475	0.9998074	FALSE
HSC / MPP	T18	ENSG00000206140	TMEM191C	22	9.170875	7.324364e-07	0.001442694	0.3116567	NA	FALSE
HSC / MPP	T18	ENSG00000196954	CASP4	11	367.9991	-2.271361e-06	0.001442683	0.3117091	0.9998074	FALSE
HSC / MPP	T18	ENSG00000143369	ECM1	1	5.83273	1.277182e-06	0.001442695	0.3117561	NA	FALSE
HSC / MPP	T18	ENSG00000136888	ATP6V1G1	9	1393.532	-3.865006e-06	0.001442677	0.3118813	0.9998074	FALSE
HSC / MPP	T18	ENSG00000186314	PRELID2	5	129.0021	2.324293e-06	0.001442689	0.3118818	0.9998074	FALSE
HSC / MPP	T18	ENSG00000087502	ERGIC2	12	304.4117	-2.797283e-06	0.001442686	0.311904	0.9998074	FALSE
HSC / MPP	T18	ENSG00000010626	LRRC23	12	65.11317	-1.428713e-06	0.001442693	0.3119875	NA	FALSE
HSC / MPP	T18	ENSG00000185963	BICD2	9	118.5887	2.280309e-06	0.001442689	0.3121019	0.9998074	FALSE
HSC / MPP	T18	ENSG00000136930	PSMB7	9	684.4189	-3.574334e-06	0.00144268	0.3122371	0.9998074	FALSE
HSC / MPP	T18	ENSG00000102038	SMARCA1	X	115.0846	2.19312e-06	0.001442689	0.3122844	0.9998074	FALSE
HSC / MPP	T18	ENSG00000147168	IL2RG	X	157.7349	-2.112157e-06	0.00144269	0.3122965	0.9998074	FALSE
HSC / MPP	T18	ENSG00000110057	UNC93B1	11	37.80167	1.506862e-06	0.001442693	0.3125238	NA	FALSE
HSC / MPP	T18	ENSG00000154025	SLC5A10	17	16.62542	-7.025537e-07	0.001442694	0.3125996	NA	FALSE
HSC / MPP	T18	ENSG00000139641	ESYT1	12	156.7337	-2.266928e-06	0.001442689	0.3126624	0.9998074	FALSE
HSC / MPP	T18	ENSG00000138686	BBS7	4	55.44812	-1.385871e-06	0.001442693	0.312671	NA	FALSE
HSC / MPP	T18	ENSG00000271270	TMCC1-AS1	3	102.7421	-1.902495e-06	0.001442691	0.3126711	0.9998074	FALSE
HSC / MPP	T18	ENSG00000067533	RRP15	1	250.2698	-7.073205e-06	0.001442694	0.3126914	0.9998074	FALSE
HSC / MPP	T18	ENSG00000082196	C1QTNF3	5	19.32881	1.076851e-06	0.001442694	0.3127328	NA	FALSE
HSC / MPP	T18	ENSG00000132563	REEP2	5	5.035799	5.939305e-07	0.001442695	0.3127402	NA	FALSE
HSC / MPP	T18	ENSG00000119912	IDE	10	53.13282	-1.388437e-06	0.001442693	0.3128037	NA	FALSE
HSC / MPP	T18	ENSG00000169976	SF3B5	6	1084.441	-3.818159e-06	0.001442678	0.3128122	0.9998074	FALSE
HSC / MPP	T18	ENSG00000177600	RPLP2	11	15582.59	-4.653329e-06	0.001442669	0.3128399	0.9998074	FALSE
HSC / MPP	T18	ENSG00000213445	SIPA1	11	205.4295	2.299264e-06	0.001442689	0.3128439	0.9998074	FALSE
HSC / MPP	T18	ENSG00000245573	BDNF-AS	11	15.92812	-8.57107e-07	0.001442695	0.3130375	NA	FALSE
HSC / MPP	T18	ENSG00000204308	RNF5	6	306.3578	-4.675399e-06	0.001442688	0.3130475	0.9998074	FALSE
HSC / MPP	T18	ENSG00000175471	MCTP1	5	196.8675	9.140473e-06	0.001442702	0.3131017	0.9998074	FALSE
HSC / MPP	T18	ENSG00000143226	FCGR2A	1	4.526697	-3.359288e-07	0.001442695	0.3131797	NA	FALSE
HSC / MPP	T18	ENSG00000179639	FCER1A	1	21.56353	-8.460164e-07	0.001442694	0.3132813	NA	FALSE
HSC / MPP	T18	ENSG00000117305	HMGCL	1	121.8659	-2.050447e-06	0.00144269	0.3133103	0.9998074	FALSE
HSC / MPP	T18	ENSG00000233101	HOXB-AS3	17	38.1349	-1.132343e-06	0.001442694	0.3133442	NA	FALSE
HSC / MPP	T18	ENSG00000169992	NLGN2	17	18.92559	1.032036e-06	0.001442694	0.3135161	NA	FALSE
HSC / MPP	T18	ENSG00000263956	NBPF11	1	25.63005	2.772417e-07	0.001442694	0.313553	NA	FALSE
HSC / MPP	T18	ENSG00000176046	NUPR1	16	5.321071	-2.862238e-07	0.001442695	0.3136167	NA	FALSE
HSC / MPP	T18	ENSG00000165113	GKAP1	9	120.3206	-4.685701e-06	0.001442694	0.3137664	0.9998074	FALSE
HSC / MPP	T18	ENSG00000154642	C21orf91	21	64.01726	-1.423594e-06	0.001442693	0.3137704	NA	FALSE
HSC / MPP	T18	ENSG00000166278	C2	6	4.893344	-3.521031e-07	0.001442695	0.3138967	NA	FALSE
HSC / MPP	T18	ENSG00000149177	PTPRJ	11	4.832172	-3.220798e-07	0.001442695	0.3139694	NA	FALSE
HSC / MPP	T18	ENSG00000082515	MRPL22	5	433.7164	-3.118121e-06	0.001442683	0.3139857	0.9998074	FALSE
HSC / MPP	T18	ENSG00000180198	RCC1	1	152.7497	2.46202e-06	0.001442688	0.3140072	0.9998074	FALSE
HSC / MPP	T18	ENSG00000187954	CYHR1	8	174.3284	-2.41043e-06	0.001442689	0.3140383	0.9998074	FALSE
HSC / MPP	T18	ENSG00000120662	MTRF1	13	41.06125	-1.216288e-06	0.001442693	0.3141309	NA	FALSE
HSC / MPP	T18	ENSG00000087237	CETP	16	4.836795	-1.922318e-06	0.001442696	0.314156	NA	FALSE
HSC / MPP	T18	ENSG00000188706	ZDHHC9	X	61.79433	-1.497852e-06	0.001442692	0.3142171	NA	FALSE
HSC / MPP	T18	ENSG00000145734	BDP1	5	378.3096	3.292912e-06	0.001442682	0.314314	0.9998074	FALSE
HSC / MPP	T18	ENSG00000182919	C11orf54	11	190.9526	2.675629e-06	0.001442687	0.314533	0.9998074	FALSE
HSC / MPP	T18	ENSG00000156413	FUT6	19	5.463815	6.046112e-07	0.001442695	0.3145996	NA	FALSE
HSC / MPP	T18	ENSG00000172817	CYP7B1	8	25.99435	1.084817e-06	0.001442694	0.3146363	NA	FALSE
HSC / MPP	T18	ENSG00000167315	ACAA2	18	336.8509	3.020869e-06	0.001442684	0.3146571	0.9998074	FALSE
HSC / MPP	T18	ENSG00000107518	ATRNL1	10	3.777262	5.076657e-07	0.001442695	0.314658	NA	FALSE
HSC / MPP	T18	ENSG00000147099	HDAC8	X	150.0146	-2.128316e-06	0.00144269	0.3146871	0.9998074	FALSE
HSC / MPP	T18	ENSG00000213096	ZNF254	19	135.3152	2.366504e-06	0.001442688	0.3148582	0.9998074	FALSE
HSC / MPP	T18	ENSG00000081870	HSPB11	1	515.7233	-3.193809e-06	0.001442683	0.3148694	0.9998074	FALSE
HSC / MPP	T18	ENSG00000155858	LSM11	5	35.08333	9.006898e-07	0.001442693	0.3149119	NA	FALSE
HSC / MPP	T18	ENSG00000120265	PCMT1	6	409.0015	-2.974128e-06	0.001442684	0.3149434	0.9998074	FALSE
HSC / MPP	T18	ENSG00000205464	ATP6AP1L	5	17.72764	1.033285e-06	0.001442694	0.3152578	NA	FALSE
HSC / MPP	T18	ENSG00000235162	C12orf75	12	258.9609	-4.815642e-06	0.001442689	0.3152898	0.9998074	FALSE
HSC / MPP	T18	ENSG00000203668	CHML	1	94.85944	-1.86478e-06	0.001442691	0.3153258	0.9998074	FALSE
HSC / MPP	T18	ENSG00000115850	LCT	2	4.515235	-2.826595e-07	0.001442695	0.3154029	NA	FALSE
HSC / MPP	T18	ENSG00000150967	ABCB9	12	12.96629	-6.620723e-07	0.001442695	0.3154783	NA	FALSE
HSC / MPP	T18	ENSG00000137976	DNASE2B	1	0.9152274	2.641152e-07	0.001442695	0.3155671	NA	FALSE
HSC / MPP	T18	ENSG00000244094	SPRR2F	1	0.9152274	2.641152e-07	0.001442695	0.3155671	NA	FALSE
HSC / MPP	T18	ENSG00000233885	YEATS2-AS1	3	0.9152274	2.641152e-07	0.001442695	0.3155671	NA	FALSE
HSC / MPP	T18	ENSG00000152611	CAPSL	5	0.9152274	2.641152e-07	0.001442695	0.3155671	NA	FALSE
HSC / MPP	T18	ENSG00000165807	PPP1R36	14	0.9152274	2.641152e-07	0.001442695	0.3155671	NA	FALSE
HSC / MPP	T18	ENSG00000108379	WNT3	17	0.9152274	2.641152e-07	0.001442695	0.3155671	NA	FALSE
HSC / MPP	T18	ENSG00000235890	TSPEAR-AS1	21	0.9152274	2.641152e-07	0.001442695	0.3155671	NA	FALSE
HSC / MPP	T18	ENSG00000100314	CABP7	22	0.9152274	2.641152e-07	0.001442695	0.3155671	NA	FALSE
HSC / MPP	T18	ENSG00000163625	WDFY3	4	38.01258	1.282535e-05	0.001442721	0.3156314	NA	FALSE
HSC / MPP	T18	ENSG00000147010	SH3KBP1	X	177.6075	2.563311e-06	0.001442687	0.3158525	0.9998074	FALSE
HSC / MPP	T18	ENSG00000136807	CDK9	9	145.0006	2.419237e-06	0.001442688	0.3158868	0.9998074	FALSE
HSC / MPP	T18	ENSG00000198039	ZNF273	7	78.52781	1.930001e-06	0.001442691	0.3159237	NA	FALSE
HSC / MPP	T18	ENSG00000146555	SDK1	7	5.340201	5.23138e-07	0.001442695	0.3159631	NA	FALSE
HSC / MPP	T18	ENSG00000180758	GPR157	1	3.704273	-3.133216e-07	0.001442695	0.3159803	NA	FALSE
HSC / MPP	T18	ENSG00000171291	ZNF439	19	163.4242	-2.278588e-06	0.001442689	0.3161259	0.9998074	FALSE
HSC / MPP	T18	ENSG00000133106	EPSTI1	13	201.9556	-2.142898e-06	0.001442688	0.3161784	0.9998074	FALSE
HSC / MPP	T18	ENSG00000122779	TRIM24	7	450.3951	3.643032e-06	0.001442681	0.3162798	0.9998074	FALSE
HSC / MPP	T18	ENSG00000178896	EXOSC4	8	222.8255	-1.261918e-05	0.001442714	0.3163339	0.9998074	FALSE
HSC / MPP	T18	ENSG00000110696	C11orf58	11	1115.954	-3.683528e-06	0.001442679	0.3163631	0.9998074	FALSE
HSC / MPP	T18	ENSG00000221983	UBA52	19	10189.42	-5.091254e-06	0.001442672	0.3164969	0.9998074	FALSE
HSC / MPP	T18	ENSG00000171497	PPID	4	232.7115	-2.445935e-06	0.001442688	0.3165672	0.9998074	FALSE
HSC / MPP	T18	ENSG00000144712	CAND2	3	9.628945	7.883141e-07	0.001442694	0.3167762	NA	FALSE
HSC / MPP	T18	ENSG00000073150	PANX2	22	4.194236	-3.248329e-07	0.001442695	0.3167973	NA	FALSE
HSC / MPP	T18	ENSG00000215424	MCM3AP-AS1	21	50.06405	-1.354031e-06	0.001442693	0.3168787	NA	FALSE
HSC / MPP	T18	ENSG00000132846	ZBED3	5	169.9895	1.731187e-06	0.001442689	0.3168915	0.9998074	FALSE
HSC / MPP	T18	ENSG00000141349	G6PC3	17	171.9069	-2.141654e-06	0.00144269	0.3169923	0.9998074	FALSE
HSC / MPP	T18	ENSG00000110047	EHD1	11	59.89842	1.730296e-06	0.001442691	0.3171306	NA	FALSE
HSC / MPP	T18	ENSG00000125875	TBC1D20	20	78.67741	1.892045e-06	0.001442691	0.317383	NA	FALSE
HSC / MPP	T18	ENSG00000103460	TOX3	16	1.367901	3.01862e-07	0.001442695	0.3175324	NA	FALSE
HSC / MPP	T18	ENSG00000155380	SLC16A1	1	163.3974	-5.170925e-07	0.001442688	0.3175397	0.9998074	FALSE
HSC / MPP	T18	ENSG00000143970	ASXL2	2	95.31723	4.203405e-06	0.001442692	0.3175473	0.9998074	FALSE
HSC / MPP	T18	ENSG00000127329	PTPRB	12	8.451947	6.571159e-07	0.001442694	0.3175973	NA	FALSE
HSC / MPP	T18	ENSG00000179104	TMTC2	12	13.72504	1.290716e-06	0.001442695	0.3176363	NA	FALSE
HSC / MPP	T18	ENSG00000149050	ZNF214	11	3.114669	4.854933e-07	0.001442695	0.3176771	NA	FALSE
HSC / MPP	T18	ENSG00000149187	CELF1	11	333.9292	-5.250752e-07	0.001442682	0.3176781	0.9998074	FALSE
HSC / MPP	T18	ENSG00000119812	FAM98A	2	122.0136	-1.878567e-06	0.001442691	0.3178366	0.9998074	FALSE
HSC / MPP	T18	ENSG00000011600	TYROBP	19	186.9428	-3.430251e-06	0.00144269	0.3179539	0.9998074	FALSE
HSC / MPP	T18	ENSG00000170860	LSM3	3	770.1808	-3.513186e-06	0.00144268	0.3179737	0.9998074	FALSE
HSC / MPP	T18	ENSG00000130340	SNX9	6	61.65778	1.639789e-06	0.001442692	0.3180308	NA	FALSE
HSC / MPP	T18	ENSG00000099785	MARCH2	19	26.61192	-9.952591e-07	0.001442694	0.3180376	NA	FALSE
HSC / MPP	T18	ENSG00000138081	FBXO11	2	162.5779	2.376982e-06	0.001442688	0.3181081	0.9998074	FALSE
HSC / MPP	T18	ENSG00000100865	CINP	14	147.0957	-1.302239e-06	0.001442689	0.3181264	0.9998074	FALSE
HSC / MPP	T18	ENSG00000175324	LSM1	8	230.6189	-2.505716e-06	0.001442687	0.3181839	0.9998074	FALSE
HSC / MPP	T18	ENSG00000171681	ATF7IP	12	316.4385	3.092226e-06	0.001442683	0.3182052	0.9998074	FALSE
HSC / MPP	T18	ENSG00000188566	NDOR1	9	11.29198	-4.901549e-07	0.001442694	0.3182425	NA	FALSE
HSC / MPP	T18	ENSG00000115084	SLC35F5	2	75.1904	-1.588393e-06	0.001442692	0.3183207	NA	FALSE
HSC / MPP	T18	ENSG00000137880	GCHFR	15	317.5443	-2.705564e-06	0.001442686	0.3183744	0.9998074	FALSE
HSC / MPP	T18	ENSG00000176182	MYPOP	19	28.80215	-8.072746e-07	0.001442694	0.318528	NA	FALSE
HSC / MPP	T18	ENSG00000058453	CROCC	1	40.9365	1.302653e-06	0.001442693	0.3185308	NA	FALSE
HSC / MPP	T18	ENSG00000187808	SOWAHD	X	23.54942	-8.694419e-07	0.001442694	0.3185315	NA	FALSE
HSC / MPP	T18	ENSG00000173156	RHOD	11	4.935407	5.973291e-07	0.001442695	0.3186502	NA	FALSE
HSC / MPP	T18	ENSG00000175137	SH3BP5L	1	28.07332	1.240054e-06	0.001442693	0.3187895	NA	FALSE
HSC / MPP	T18	ENSG00000077238	IL4R	16	13.17399	-6.808702e-07	0.001442695	0.3187964	NA	FALSE
HSC / MPP	T18	ENSG00000149294	NCAM1	11	2.586367	4.685301e-07	0.001442695	0.3188976	NA	FALSE
HSC / MPP	T18	ENSG00000164077	MON1A	3	24.60322	-9.325393e-07	0.001442694	0.318916	NA	FALSE
HSC / MPP	T18	ENSG00000176732	PFN4	2	4.451176	-3.382853e-07	0.001442695	0.3189803	NA	FALSE
HSC / MPP	T18	ENSG00000185024	BRF1	14	58.48229	1.524164e-06	0.001442692	0.3190251	NA	FALSE
HSC / MPP	T18	ENSG00000185896	LAMP1	13	222.2419	4.071973e-06	0.001442691	0.3190879	0.9998074	FALSE
HSC / MPP	T18	ENSG00000279119	AC006449.2	17	3.148675	4.845192e-07	0.001442695	0.3191006	NA	FALSE
HSC / MPP	T18	ENSG00000164615	CAMLG	5	703.6462	-7.411874e-06	0.001442688	0.3191617	0.9998074	FALSE
HSC / MPP	T18	ENSG00000258839	MC1R	16	2.559491	4.486437e-07	0.001442695	0.319214	NA	FALSE
HSC / MPP	T18	ENSG00000089775	ZBTB25	14	58.53511	2.496545e-06	0.001442692	0.3192751	NA	FALSE
HSC / MPP	T18	ENSG00000198301	SDAD1	4	267.7588	-2.485519e-06	0.001442688	0.3192791	0.9998074	FALSE
HSC / MPP	T18	ENSG00000144488	ESPNL	2	1.322433	3.145836e-07	0.001442695	0.3194186	NA	FALSE
HSC / MPP	T18	ENSG00000221866	PLXNA4	7	1.322433	3.145836e-07	0.001442695	0.3194186	NA	FALSE
HSC / MPP	T18	ENSG00000147676	MAL2	8	1.322433	3.145836e-07	0.001442695	0.3194186	NA	FALSE
HSC / MPP	T18	ENSG00000184545	DUSP8	11	1.322433	3.145836e-07	0.001442695	0.3194186	NA	FALSE
HSC / MPP	T18	ENSG00000235300	THRA1/BTR	17	1.322433	3.145836e-07	0.001442695	0.3194186	NA	FALSE
HSC / MPP	T18	ENSG00000255145	STX17-AS1	9	18.91199	-6.508098e-07	0.001442694	0.3194701	NA	FALSE
HSC / MPP	T18	ENSG00000185745	IFIT1	10	69.96796	-1.491837e-06	0.001442692	0.3195395	NA	FALSE
HSC / MPP	T18	ENSG00000141971	MVB12A	19	152.4786	-3.187826e-06	0.00144269	0.3195527	0.9998074	FALSE
HSC / MPP	T18	ENSG00000184574	LPAR5	12	4.314665	-3.180701e-07	0.001442695	0.3196016	NA	FALSE
HSC / MPP	T18	ENSG00000102738	MRPS31	13	282.6255	-2.888329e-06	0.001442686	0.3196132	0.9998074	FALSE
HSC / MPP	T18	ENSG00000114491	UMPS	3	197.5577	-2.703448e-06	0.001442689	0.3196359	0.9998074	FALSE
HSC / MPP	T18	ENSG00000117399	CDC20	1	273.3685	2.766821e-06	0.001442686	0.3196928	0.9998074	FALSE
HSC / MPP	T18	ENSG00000157657	ZNF618	9	71.06434	1.528148e-06	0.001442691	0.3198012	NA	FALSE
HSC / MPP	T18	ENSG00000127952	STYXL1	7	133.4105	-2.634622e-06	0.00144269	0.3198695	0.9998074	FALSE
HSC / MPP	T18	ENSG00000140548	ZNF710	15	53.44213	1.622162e-06	0.001442692	0.3198825	NA	FALSE
HSC / MPP	T18	ENSG00000225973	PIGBOS1	15	207.6141	-2.446337e-06	0.001442688	0.3199517	0.9998074	FALSE
HSC / MPP	T18	ENSG00000109534	GAR1	4	347.6094	-2.872934e-06	0.001442685	0.3199951	0.9998074	FALSE
HSC / MPP	T18	ENSG00000000460	C1orf112	1	71.91228	-1.492316e-06	0.001442692	0.3200671	NA	FALSE
HSC / MPP	T18	ENSG00000171016	PYGO1	15	10.99181	8.243458e-07	0.001442694	0.3200901	NA	FALSE
HSC / MPP	T18	ENSG00000104823	ECH1	19	731.9307	-3.399394e-06	0.001442681	0.3202052	0.9998074	FALSE
HSC / MPP	T18	ENSG00000090006	LTBP4	19	58.97417	1.624327e-06	0.001442692	0.3203167	NA	FALSE
HSC / MPP	T18	ENSG00000105695	MAG	19	4.804628	-3.41711e-07	0.001442695	0.3204869	NA	FALSE
HSC / MPP	T18	ENSG00000258730	ITPK1-AS1	14	3.430187	-2.888394e-07	0.001442695	0.3204915	NA	FALSE
HSC / MPP	T18	ENSG00000205307	SAP25	7	27.05854	-9.546196e-07	0.001442694	0.3205849	NA	FALSE
HSC / MPP	T18	ENSG00000125733	TRIP10	19	12.32836	-6.435658e-07	0.001442695	0.3206029	NA	FALSE
HSC / MPP	T18	ENSG00000079841	RIMS1	6	13.31273	6.555106e-07	0.001442694	0.3206562	NA	FALSE
HSC / MPP	T18	ENSG00000135164	DMTF1	7	173.4574	-2.275654e-06	0.001442689	0.3207014	0.9998074	FALSE
HSC / MPP	T18	ENSG00000177432	NAP1L5	4	28.04247	-9.892163e-07	0.001442694	0.3207121	NA	FALSE
HSC / MPP	T18	ENSG00000086015	MAST2	1	38.88696	2.904568e-06	0.001442694	0.3207408	NA	FALSE
HSC / MPP	T18	ENSG00000078061	ARAF	X	78.75502	1.855604e-06	0.001442691	0.3211471	NA	FALSE
HSC / MPP	T18	ENSG00000170919	TPT1-AS1	13	113.2926	2.173405e-06	0.001442689	0.3211806	0.9998074	FALSE
HSC / MPP	T18	ENSG00000139644	TMBIM6	12	1043.164	-1.139048e-07	0.001442676	0.3212035	0.9998074	FALSE
HSC / MPP	T18	ENSG00000141642	ELAC1	18	79.92488	1.842235e-06	0.00144269	0.3213246	NA	FALSE
HSC / MPP	T18	ENSG00000144550	CPNE9	3	4.051553	-3.294097e-07	0.001442695	0.3215673	NA	FALSE
HSC / MPP	T18	ENSG00000160688	FLAD1	1	123.2333	-2.015463e-06	0.00144269	0.3215972	0.9998074	FALSE
HSC / MPP	T18	ENSG00000130783	CCDC62	12	20.08846	3.96226e-07	0.001442694	0.321723	NA	FALSE
HSC / MPP	T18	ENSG00000204713	TRIM27	6	264.6004	1.03513e-05	0.001442704	0.3218794	0.9998074	FALSE
HSC / MPP	T18	ENSG00000176422	SPRYD4	12	97.70549	-1.304258e-06	0.001442691	0.3219917	0.9998074	FALSE
HSC / MPP	T18	ENSG00000100335	MIEF1	22	111.3059	2.236496e-06	0.001442689	0.3220583	0.9998074	FALSE
HSC / MPP	T18	ENSG00000035141	FAM136A	2	429.1374	-2.965656e-06	0.001442684	0.322089	0.9998074	FALSE
HSC / MPP	T18	ENSG00000198898	CAPZA2	7	445.6789	-3.179199e-06	0.001442684	0.3222475	0.9998074	FALSE
HSC / MPP	T18	ENSG00000141378	PTRH2	17	141.5031	-2.776351e-06	0.001442691	0.322254	0.9998074	FALSE
HSC / MPP	T18	ENSG00000143740	SNAP47	1	75.11336	-1.281377e-06	0.001442692	0.3223353	NA	FALSE
HSC / MPP	T18	ENSG00000150867	PIP4K2A	10	210.9827	7.540934e-06	0.001442697	0.3223437	0.9998074	FALSE
HSC / MPP	T18	ENSG00000108622	ICAM2	17	207.584	-2.461378e-06	0.001442688	0.3224606	0.9998074	FALSE
HSC / MPP	T18	ENSG00000166295	ANAPC16	10	748.2973	-3.55955e-06	0.001442679	0.3225151	0.9998074	FALSE
HSC / MPP	T18	ENSG00000148411	NACC2	9	12.08395	-8.94667e-07	0.001442695	0.3226131	NA	FALSE
HSC / MPP	T18	ENSG00000105618	PRPF31	19	292.2911	-2.668632e-06	0.001442686	0.3227002	0.9998074	FALSE
HSC / MPP	T18	ENSG00000176473	WDR25	14	24.31631	-8.738631e-07	0.001442694	0.3228518	NA	FALSE
HSC / MPP	T18	ENSG00000183281	PLGLB1	2	9.808152	7.644714e-07	0.001442694	0.3228601	NA	FALSE
HSC / MPP	T18	ENSG00000196220	SRGAP3	3	54.58715	-1.389052e-06	0.001442693	0.322906	NA	FALSE
HSC / MPP	T18	ENSG00000240065	PSMB9	6	365.487	-2.911927e-06	0.001442685	0.3229081	0.9998074	FALSE
HSC / MPP	T18	ENSG00000104490	NCALD	8	23.27258	-7.813188e-08	0.001442694	0.3229466	NA	FALSE
HSC / MPP	T18	ENSG00000144426	NBEAL1	2	191.4065	-2.411577e-06	0.001442688	0.3230719	0.9998074	FALSE
HSC / MPP	T18	ENSG00000166200	COPS2	15	309.3867	-2.710286e-06	0.001442686	0.3230726	0.9998074	FALSE
HSC / MPP	T18	ENSG00000163161	ERCC3	2	79.5806	1.895752e-06	0.001442691	0.3231058	NA	FALSE
HSC / MPP	T18	ENSG00000129538	RNASE1	14	5.033627	-3.174861e-07	0.001442695	0.3232476	NA	FALSE
HSC / MPP	T18	ENSG00000189180	ZNF33A	10	209.8449	-3.670065e-06	0.001442689	0.3234045	0.9998074	FALSE
HSC / MPP	T18	ENSG00000246627	CACNA1C-AS1	12	36.78552	-9.712558e-07	0.001442694	0.3235235	NA	FALSE
HSC / MPP	T18	ENSG00000171928	TVP23B	17	38.65964	1.363932e-06	0.001442693	0.3235905	NA	FALSE
HSC / MPP	T18	ENSG00000112379	ARFGEF3	6	2.73212	4.669681e-07	0.001442695	0.3237649	NA	FALSE
HSC / MPP	T18	ENSG00000138430	OLA1	2	718.4938	-3.231013e-06	0.001442682	0.3237834	0.9998074	FALSE
HSC / MPP	T18	ENSG00000277149	TYW1B	7	27.2901	-8.556758e-07	0.001442694	0.3239137	NA	FALSE
HSC / MPP	T18	ENSG00000108819	PPP1R9B	17	54.23318	9.988544e-06	0.001442709	0.3240414	NA	FALSE
HSC / MPP	T18	ENSG00000103671	TRIP4	15	59.42839	1.400805e-06	0.001442691	0.3241309	NA	FALSE
HSC / MPP	T18	ENSG00000204619	PPP1R11	6	127.9308	-2.011381e-06	0.00144269	0.3241405	0.9998074	FALSE
HSC / MPP	T18	ENSG00000160753	RUSC1	1	72.05532	-1.493505e-06	0.001442692	0.3242401	NA	FALSE
HSC / MPP	T18	ENSG00000075568	TMEM131	2	117.4808	-1.871568e-06	0.001442691	0.3242536	0.9998074	FALSE
HSC / MPP	T18	ENSG00000163453	IGFBP7	4	301.7899	2.64366e-06	0.001442686	0.3243487	0.9998074	FALSE
HSC / MPP	T18	ENSG00000156096	UGT2B4	4	4.148241	5.127738e-07	0.001442695	0.3244124	NA	FALSE
HSC / MPP	T18	ENSG00000049883	PTCD2	5	64.46658	1.836451e-06	0.001442691	0.3244682	NA	FALSE
HSC / MPP	T18	ENSG00000167716	WDR81	17	18.63087	1.00552e-06	0.001442694	0.3244769	NA	FALSE
HSC / MPP	T18	ENSG00000089009	RPL6	12	21211.77	-4.246848e-06	0.001442672	0.3247267	0.9998074	FALSE
HSC / MPP	T18	ENSG00000183576	SETD3	14	178.7061	-2.284084e-06	0.001442689	0.3249285	0.9998074	FALSE
HSC / MPP	T18	ENSG00000079387	SENP1	12	74.91467	-1.471448e-06	0.001442692	0.3250234	NA	FALSE
HSC / MPP	T18	ENSG00000278053	DDX52	17	295.6796	3.060032e-06	0.001442683	0.3250426	0.9998074	FALSE
HSC / MPP	T18	ENSG00000049167	ERCC8	5	56.27445	-1.280743e-06	0.001442693	0.3252231	NA	FALSE
HSC / MPP	T18	ENSG00000162522	KIAA1522	1	17.47842	9.823531e-07	0.001442694	0.3252364	NA	FALSE
HSC / MPP	T18	ENSG00000162396	PARS2	1	24.04021	-9.092675e-07	0.001442694	0.3252893	NA	FALSE
HSC / MPP	T18	ENSG00000186026	ZNF284	19	12.52286	-3.916074e-07	0.001442694	0.3252974	NA	FALSE
HSC / MPP	T18	ENSG00000177239	MAN1B1	9	79.24462	-1.58919e-06	0.001442692	0.3254253	NA	FALSE
HSC / MPP	T18	ENSG00000185885	IFITM1	11	31.76283	7.925377e-07	0.001442694	0.3254559	NA	FALSE
HSC / MPP	T18	ENSG00000104904	OAZ1	19	2251.835	6.386706e-06	0.001442681	0.3255581	0.9998074	FALSE
HSC / MPP	T18	ENSG00000137642	SORL1	11	317.5324	2.809392e-06	0.001442685	0.3255694	0.9998074	FALSE
HSC / MPP	T18	ENSG00000196357	ZNF565	19	23.05786	1.009138e-06	0.001442694	0.325605	NA	FALSE
HSC / MPP	T18	ENSG00000096696	DSP	6	2.075961	3.486961e-07	0.001442695	0.3256804	NA	FALSE
HSC / MPP	T18	ENSG00000182446	NPLOC4	17	84.72995	1.915451e-06	0.00144269	0.3256825	NA	FALSE
HSC / MPP	T18	ENSG00000114125	RNF7	3	778.1674	-2.987416e-05	0.001442832	0.3257975	0.9998074	FALSE
HSC / MPP	T18	ENSG00000178982	EIF3K	19	2600.188	-4.015214e-06	0.001442673	0.3259232	0.9998074	FALSE
HSC / MPP	T18	ENSG00000087884	AAMDC	11	199.5827	-1.896988e-06	0.001442687	0.3259294	0.9998074	FALSE
HSC / MPP	T18	ENSG00000164691	TAGAP	6	88.79037	-9.012885e-07	0.00144269	0.3260109	0.9998074	FALSE
HSC / MPP	T18	ENSG00000084090	STARD7	2	275.1023	2.971952e-06	0.001442684	0.3263435	0.9998074	FALSE
HSC / MPP	T18	ENSG00000139372	TDG	12	195.89	-1.853512e-06	0.001442688	0.3266574	0.9998074	FALSE
HSC / MPP	T18	ENSG00000069329	VPS35	16	650.885	5.645596e-06	0.001442686	0.3266723	0.9998074	FALSE
HSC / MPP	T18	ENSG00000163331	DAPL1	2	15.41907	-7.114937e-07	0.001442694	0.3267597	NA	FALSE
HSC / MPP	T18	ENSG00000163412	EIF4E3	3	12.63965	8.083364e-07	0.001442694	0.3268153	NA	FALSE
HSC / MPP	T18	ENSG00000184786	TCTE3	6	41.77005	-1.207885e-06	0.001442693	0.3269191	NA	FALSE
HSC / MPP	T18	ENSG00000196072	BLOC1S2	10	162.8773	-2.25818e-06	0.001442689	0.3270681	0.9998074	FALSE
HSC / MPP	T18	ENSG00000133639	BTG1	12	742.0927	1.543385e-06	0.001442692	0.327151	0.9998074	FALSE
HSC / MPP	T18	ENSG00000111261	MANSC1	12	62.55559	1.506791e-06	0.001442691	0.3273283	NA	FALSE
HSC / MPP	T18	ENSG00000164172	MOCS2	5	87.90168	-1.712429e-07	0.001442691	0.3274563	0.9998074	FALSE
HSC / MPP	T18	ENSG00000140993	TIGD7	16	19.09119	-7.83155e-07	0.001442694	0.3274919	NA	FALSE
HSC / MPP	T18	ENSG00000025434	NR1H3	11	47.61673	-1.271574e-06	0.001442693	0.3274948	NA	FALSE
HSC / MPP	T18	ENSG00000170962	PDGFD	11	47.97369	1.46788e-06	0.001442692	0.3275837	NA	FALSE
HSC / MPP	T18	ENSG00000007047	MARK4	19	60.7964	1.071753e-06	0.001442691	0.3277193	NA	FALSE
HSC / MPP	T18	ENSG00000187955	COL14A1	8	4.216005	-3.225621e-07	0.001442695	0.3278064	NA	FALSE
HSC / MPP	T18	ENSG00000174010	KLHL15	X	40.23827	1.230537e-06	0.001442692	0.3278418	NA	FALSE
HSC / MPP	T18	ENSG00000132382	MYBBP1A	17	58.19099	-1.366842e-06	0.001442693	0.3278923	NA	FALSE
HSC / MPP	T18	ENSG00000172115	CYCS	7	642.5633	-2.913868e-06	0.001442684	0.3278995	0.9998074	FALSE
HSC / MPP	T18	ENSG00000131013	PPIL4	6	256.3451	-2.405294e-06	0.001442688	0.327996	0.9998074	FALSE
HSC / MPP	T18	ENSG00000130810	PPAN	19	158.808	-2.106259e-06	0.001442689	0.3280506	0.9998074	FALSE
HSC / MPP	T18	ENSG00000108798	ABI3	17	19.81947	-9.927324e-07	0.001442694	0.3281446	NA	FALSE
HSC / MPP	T18	ENSG00000109270	LAMTOR3	4	158.9836	2.451842e-06	0.001442687	0.3283842	0.9998074	FALSE
HSC / MPP	T18	ENSG00000112078	KCTD20	6	194.1942	2.640022e-06	0.001442686	0.328402	0.9998074	FALSE
HSC / MPP	T18	ENSG00000169252	ADRB2	5	5.52681	2.569141e-06	0.001442696	0.3284946	NA	FALSE
HSC / MPP	T18	ENSG00000263753	LINC00667	18	170.3177	2.59523e-06	0.001442687	0.3284985	0.9998074	FALSE
HSC / MPP	T18	ENSG00000135486	HNRNPA1	12	8875.088	8.889027e-06	0.001442676	0.3285205	0.9998074	FALSE
HSC / MPP	T18	ENSG00000125611	CHCHD5	2	386.7114	-2.926404e-06	0.001442684	0.3285572	0.9998074	FALSE
HSC / MPP	T18	ENSG00000134531	EMP1	12	3.737611	-3.142242e-07	0.001442695	0.3285698	NA	FALSE
HSC / MPP	T18	ENSG00000225885	AC023590.1	8	4.379271	6.66029e-07	0.001442695	0.3286171	NA	FALSE
HSC / MPP	T18	ENSG00000182240	BACE2	21	6.466929	3.500889e-07	0.001442695	0.3286987	NA	FALSE
HSC / MPP	T18	ENSG00000112651	MRPL2	6	261.7729	-5.006657e-06	0.00144269	0.328744	0.9998074	FALSE
HSC / MPP	T18	ENSG00000175489	LRRC25	19	12.62788	-6.104042e-07	0.001442695	0.3287579	NA	FALSE
HSC / MPP	T18	ENSG00000187772	LIN28B	6	169.9499	2.478381e-06	0.001442687	0.3288485	0.9998074	FALSE
HSC / MPP	T18	ENSG00000121211	MND1	4	215.8626	-2.348612e-06	0.001442688	0.3288599	0.9998074	FALSE
HSC / MPP	T18	ENSG00000049540	ELN	7	36.21084	1.454566e-06	0.001442693	0.3290625	NA	FALSE
HSC / MPP	T18	ENSG00000112335	SNX3	6	1206.746	-3.385631e-06	0.001442676	0.329078	0.9998074	FALSE
HSC / MPP	T18	ENSG00000248874	C5orf17	5	6.309969	-4.285133e-07	0.001442695	0.3291183	NA	FALSE
HSC / MPP	T18	ENSG00000134109	EDEM1	3	57.6035	1.792758e-06	0.001442692	0.3291727	NA	FALSE
HSC / MPP	T18	ENSG00000164949	GEM	8	2.358225	-5.154887e-07	0.001442695	0.3292129	NA	FALSE
HSC / MPP	T18	ENSG00000103888	CEMIP	15	2.358225	-5.154887e-07	0.001442695	0.3292129	NA	FALSE
HSC / MPP	T18	ENSG00000267586	LINC00907	18	2.358225	-5.154887e-07	0.001442695	0.3292129	NA	FALSE
HSC / MPP	T18	ENSG00000083812	ZNF324	19	31.84977	-1.060632e-06	0.001442694	0.3295316	NA	FALSE
HSC / MPP	T18	ENSG00000237361	TUSC8	13	2.669125	3.966931e-07	0.001442695	0.3295431	NA	FALSE
HSC / MPP	T18	ENSG00000122644	ARL4A	7	102.4278	-1.754238e-06	0.001442691	0.3295562	0.9998074	FALSE
HSC / MPP	T18	ENSG00000141013	GAS8	16	11.97453	-7.905622e-07	0.001442695	0.3295789	NA	FALSE
HSC / MPP	T18	ENSG00000134779	TPGS2	18	437.0694	3.362009e-06	0.001442681	0.329593	0.9998074	FALSE
HSC / MPP	T18	ENSG00000116574	RHOU	1	8.684863	7.162487e-07	0.001442694	0.3296265	NA	FALSE
HSC / MPP	T18	ENSG00000137161	CNPY3	6	624.7547	-3.36939e-06	0.00144268	0.3297382	0.9998074	FALSE
HSC / MPP	T18	ENSG00000111678	C12orf57	12	1126.084	-3.387137e-06	0.00144268	0.3297864	0.9998074	FALSE
HSC / MPP	T18	ENSG00000253719	ATXN7L3B	12	491.7402	-2.777574e-06	0.001442684	0.330215	0.9998074	FALSE
HSC / MPP	T18	ENSG00000160746	ANO10	3	57.20931	-1.272657e-06	0.001442693	0.3302823	NA	FALSE
HSC / MPP	T18	ENSG00000044574	HSPA5	9	855.5475	3.172138e-06	0.001442682	0.3303788	0.9998074	FALSE
HSC / MPP	T18	ENSG00000108883	EFTUD2	17	218.2834	-2.504541e-06	0.001442687	0.3304697	0.9998074	FALSE
HSC / MPP	T18	ENSG00000131187	F12	5	19.00773	-1.83696e-06	0.001442695	0.3305217	NA	FALSE
HSC / MPP	T18	ENSG00000120708	TGFBI	5	4.33022	5.108659e-07	0.001442695	0.3305882	NA	FALSE
HSC / MPP	T18	ENSG00000162843	WDR64	1	1.267616	2.883962e-07	0.001442695	0.3307088	NA	FALSE
HSC / MPP	T18	ENSG00000171804	WDR87	19	1.267616	2.883962e-07	0.001442695	0.3307088	NA	FALSE
HSC / MPP	T18	ENSG00000068650	ATP11A	13	56.75276	1.716674e-06	0.001442692	0.3308086	NA	FALSE
HSC / MPP	T18	ENSG00000145949	MYLK4	6	5.740575	6.041545e-07	0.001442695	0.3309112	NA	FALSE
HSC / MPP	T18	ENSG00000177732	SOX12	20	114.8636	2.034785e-06	0.00144269	0.3309144	0.9998074	FALSE
HSC / MPP	T18	ENSG00000175221	MED16	19	110.3607	-1.882899e-06	0.00144269	0.3309286	0.9998074	FALSE
HSC / MPP	T18	ENSG00000106049	HIBADH	7	147.1735	1.239999e-05	0.001442714	0.331097	0.9998074	FALSE
HSC / MPP	T18	ENSG00000164284	GRPEL2	5	33.53943	1.319237e-06	0.001442693	0.3311365	NA	FALSE
HSC / MPP	T18	ENSG00000232160	RAP2C-AS1	X	16.02573	-5.306377e-07	0.001442694	0.3312897	NA	FALSE
HSC / MPP	T18	ENSG00000186130	ZBTB6	9	26.91559	-9.053238e-07	0.001442694	0.3314865	NA	FALSE
HSC / MPP	T18	ENSG00000108406	DHX40	17	165.8655	2.515868e-06	0.001442687	0.3315325	0.9998074	FALSE
HSC / MPP	T18	ENSG00000213859	KCTD11	17	5.964176	6.028178e-07	0.001442695	0.3317384	NA	FALSE
HSC / MPP	T18	ENSG00000185787	MORF4L1	15	1456.533	-3.604112e-06	0.001442678	0.3318157	0.9998074	FALSE
HSC / MPP	T18	ENSG00000171817	ZNF540	19	5.123407	-4.258029e-07	0.001442695	0.3318613	NA	FALSE
HSC / MPP	T18	ENSG00000100129	EIF3L	22	2360.522	4.353992e-06	0.00144267	0.3319184	0.9998074	FALSE
HSC / MPP	T18	ENSG00000118564	FBXL5	4	140.5176	-1.973291e-06	0.00144269	0.3320379	0.9998074	FALSE
HSC / MPP	T18	ENSG00000173473	SMARCC1	3	835.7036	3.576255e-06	0.001442678	0.3320505	0.9998074	FALSE
HSC / MPP	T18	ENSG00000125503	PPP1R12C	19	47.42619	-1.893547e-06	0.001442692	0.3322159	NA	FALSE
HSC / MPP	T18	ENSG00000001084	GCLC	6	83.48796	-1.719259e-06	0.001442692	0.3322556	NA	FALSE
HSC / MPP	T18	ENSG00000174579	MSL2	3	85.59421	1.865755e-06	0.001442691	0.332266	NA	FALSE
HSC / MPP	T18	ENSG00000182141	ZNF708	19	90.52195	-1.719051e-06	0.001442691	0.3324038	0.9998074	FALSE
HSC / MPP	T18	ENSG00000215068	AC025171.1	5	26.59066	-7.78168e-07	0.001442694	0.3324368	NA	FALSE
HSC / MPP	T18	ENSG00000122299	ZC3H7A	16	151.8144	2.371644e-06	0.001442688	0.3324538	0.9998074	FALSE
HSC / MPP	T18	ENSG00000225377	NRSN2-AS1	20	23.4239	-8.883901e-07	0.001442694	0.3324824	NA	FALSE
HSC / MPP	T18	ENSG00000168389	MFSD2A	1	3.828653	-3.066845e-07	0.001442695	0.3325251	NA	FALSE
HSC / MPP	T18	ENSG00000186952	TMEM232	5	5.726743	-3.391582e-07	0.001442695	0.3325911	NA	FALSE
HSC / MPP	T18	ENSG00000178222	RNF212	4	3.830873	-3.006605e-07	0.001442695	0.332669	NA	FALSE
HSC / MPP	T18	ENSG00000276045	ORAI1	12	242.6475	2.3484e-06	0.001442688	0.3327262	0.9998074	FALSE
HSC / MPP	T18	ENSG00000144339	TMEFF2	2	1.975676	2.869785e-07	0.001442695	0.3327974	NA	FALSE
HSC / MPP	T18	ENSG00000127191	TRAF2	9	71.61507	2.263288e-06	0.001442691	0.3328957	NA	FALSE
HSC / MPP	T18	ENSG00000228677	TTC3-AS1	21	1.222148	2.998808e-07	0.001442695	0.3330449	NA	FALSE
HSC / MPP	T18	ENSG00000231074	HCG18	6	219.38	4.113142e-06	0.001442687	0.3331183	0.9998074	FALSE
HSC / MPP	T18	ENSG00000266053	NDUFV2-AS1	18	16.49638	1.035144e-06	0.001442694	0.3331416	NA	FALSE
HSC / MPP	T18	ENSG00000172809	RPL38	17	9409.591	3.980657e-06	0.001442674	0.3332485	0.9998074	FALSE
HSC / MPP	T18	ENSG00000148834	GSTO1	10	830.9987	-3.408434e-06	0.001442678	0.3333764	0.9998074	FALSE
HSC / MPP	T18	ENSG00000148814	LRRC27	10	42.12728	9.791271e-07	0.001442692	0.3334829	NA	FALSE
HSC / MPP	T18	ENSG00000136098	NEK3	13	78.58901	1.812378e-06	0.001442691	0.3335607	NA	FALSE
HSC / MPP	T18	ENSG00000154277	UCHL1	4	80.3672	-1.304773e-06	0.001442693	0.3337086	NA	FALSE
HSC / MPP	T18	ENSG00000107371	EXOSC3	9	214.087	-2.347242e-06	0.001442688	0.3337207	0.9998074	FALSE
HSC / MPP	T18	ENSG00000173825	TIGD3	11	4.087218	-3.445669e-07	0.001442695	0.3338185	NA	FALSE
HSC / MPP	T18	ENSG00000120158	RCL1	9	92.7533	-8.624249e-06	0.001442704	0.3338993	0.9998074	FALSE
HSC / MPP	T18	ENSG00000197380	DACT3	19	2.537054	4.951815e-07	0.001442695	0.3339125	NA	FALSE
HSC / MPP	T18	ENSG00000063046	EIF4B	12	894.4141	4.976268e-06	0.001442679	0.3339333	0.9998074	FALSE
HSC / MPP	T18	ENSG00000024048	UBR2	6	155.7662	2.34103e-06	0.001442688	0.3341104	0.9998074	FALSE
HSC / MPP	T18	ENSG00000138231	DBR1	3	70.07943	-1.543506e-06	0.001442692	0.3343048	NA	FALSE
HSC / MPP	T18	ENSG00000214046	SMIM7	19	390.5452	-5.997757e-06	0.001442688	0.3343071	0.9998074	FALSE
HSC / MPP	T18	ENSG00000214517	PPME1	11	89.79349	-1.497575e-06	0.001442692	0.3343381	0.9998074	FALSE
HSC / MPP	T18	ENSG00000164047	CAMP	3	3.747974	-2.66046e-07	0.001442695	0.334393	NA	FALSE
HSC / MPP	T18	ENSG00000176108	CHMP6	17	80.28103	-1.101561e-06	0.001442692	0.3346213	NA	FALSE
HSC / MPP	T18	ENSG00000141543	EIF4A3	17	428.5239	5.55758e-06	0.001442686	0.334734	0.9998074	FALSE
HSC / MPP	T18	ENSG00000106399	RPA3	7	683.5139	-3.317087e-06	0.001442681	0.3347346	0.9998074	FALSE
HSC / MPP	T18	ENSG00000026652	AGPAT4	6	48.12343	1.402934e-06	0.001442692	0.3347596	NA	FALSE
HSC / MPP	T18	ENSG00000076650	GPATCH1	19	55.86497	1.619533e-06	0.001442692	0.3347965	NA	FALSE
HSC / MPP	T18	ENSG00000174373	RALGAPA1	14	92.97124	1.923978e-06	0.00144269	0.3349737	0.9998074	FALSE
HSC / MPP	T18	ENSG00000154451	GBP5	1	58.75682	-1.288919e-06	0.001442693	0.335073	NA	FALSE
HSC / MPP	T18	ENSG00000015413	DPEP1	16	8.182663	7.467115e-07	0.001442694	0.3352019	NA	FALSE
HSC / MPP	T18	ENSG00000171148	TADA3	3	196.1958	2.592692e-06	0.001442686	0.3352135	0.9998074	FALSE
HSC / MPP	T18	ENSG00000140688	C16orf58	16	87.55022	3.036699e-06	0.001442692	0.3352831	NA	FALSE
HSC / MPP	T18	ENSG00000186185	KIF18B	17	33.36066	1.098025e-06	0.001442693	0.3352922	NA	FALSE
HSC / MPP	T18	ENSG00000167323	STIM1	11	78.89201	1.796888e-06	0.001442691	0.3353398	NA	FALSE
HSC / MPP	T18	ENSG00000129255	MPDU1	17	205.5864	-2.249719e-06	0.001442688	0.3353664	0.9998074	FALSE
HSC / MPP	T18	ENSG00000134291	TMEM106C	12	259.274	-2.406485e-06	0.001442687	0.3354417	0.9998074	FALSE
HSC / MPP	T18	ENSG00000145743	FBXL17	5	91.40789	1.61559e-06	0.001442692	0.3354781	0.9998074	FALSE
HSC / MPP	T18	ENSG00000241360	PDXP	22	33.29466	-1.749338e-09	0.001442695	0.335562	NA	FALSE
HSC / MPP	T18	ENSG00000225484	NUTM2B-AS1	10	257.8198	-2.357308e-06	0.001442688	0.3355972	0.9998074	FALSE
HSC / MPP	T18	ENSG00000165695	AK8	9	2.871808	4.287408e-07	0.001442695	0.3356071	NA	FALSE
HSC / MPP	T18	ENSG00000068308	OTUD5	X	99.02243	2.014941e-07	0.00144269	0.3356792	0.9998074	FALSE
HSC / MPP	T18	ENSG00000125648	SLC25A23	19	11.60421	-5.984634e-07	0.001442695	0.3357228	NA	FALSE
HSC / MPP	T18	ENSG00000070081	NUCB2	11	1627.906	-3.52471e-06	0.001442679	0.3357338	0.9998074	FALSE
HSC / MPP	T18	ENSG00000147050	KDM6A	X	120.5847	-1.629148e-06	0.001442692	0.3357993	0.9998074	FALSE
HSC / MPP	T18	ENSG00000105329	TGFB1	19	409.4228	3.132812e-06	0.001442682	0.3358646	0.9998074	FALSE
HSC / MPP	T18	ENSG00000166501	PRKCB	16	254.1931	2.766348e-06	0.001442685	0.3358749	0.9998074	FALSE
HSC / MPP	T18	ENSG00000156482	RPL30	8	32245.75	-4.409863e-06	0.001442669	0.3359136	0.9998074	FALSE
HSC / MPP	T18	ENSG00000105323	HNRNPUL1	19	441.5165	3.318888e-06	0.00144268	0.3359407	0.9998074	FALSE
HSC / MPP	T18	ENSG00000033170	FUT8	14	107.8767	2.64025e-06	0.001442691	0.3360251	0.9998074	FALSE
HSC / MPP	T18	ENSG00000115008	IL1A	2	1.249024	2.576301e-07	0.001442695	0.3360761	NA	FALSE
HSC / MPP	T18	ENSG00000159714	ZDHHC1	16	5.893159	6.473993e-06	0.001442702	0.336099	NA	FALSE
HSC / MPP	T18	ENSG00000162687	KCNT2	1	11.16789	-4.015338e-07	0.001442695	0.3361941	NA	FALSE
HSC / MPP	T18	ENSG00000163072	NOSTRIN	2	4.701349	-3.488731e-07	0.001442695	0.3363541	NA	FALSE
HSC / MPP	T18	ENSG00000178307	TMEM11	17	214.1424	-5.955859e-06	0.001442692	0.3364608	0.9998074	FALSE
HSC / MPP	T18	ENSG00000148943	LIN7C	11	76.18028	-1.586429e-06	0.001442692	0.3366802	NA	FALSE
HSC / MPP	T18	ENSG00000104872	PIH1D1	19	396.276	-2.895547e-06	0.001442684	0.3367534	0.9998074	FALSE
HSC / MPP	T18	ENSG00000101294	HM13	20	439.5116	-2.958803e-06	0.001442683	0.3367574	0.9998074	FALSE
HSC / MPP	T18	ENSG00000122223	CD244	1	106.4601	2.047905e-06	0.001442689	0.3367983	0.9998074	FALSE
HSC / MPP	T18	ENSG00000204366	ZBTB12	6	13.07215	8.476368e-07	0.001442695	0.3368002	NA	FALSE
HSC / MPP	T18	ENSG00000162645	GBP2	1	36.35782	-1.098147e-06	0.001442693	0.3368025	NA	FALSE
HSC / MPP	T18	ENSG00000137098	SPAG8	9	3.966122	-3.794846e-07	0.001442695	0.3370439	NA	FALSE
HSC / MPP	T18	ENSG00000091972	CD200	3	325.5584	2.957713e-06	0.001442683	0.337136	0.9998074	FALSE
HSC / MPP	T18	ENSG00000145191	EIF2B5	3	145.7409	-1.861889e-06	0.00144269	0.3371744	0.9998074	FALSE
HSC / MPP	T18	ENSG00000198466	ZNF587	19	52.75927	-1.358487e-06	0.001442693	0.3372424	NA	FALSE
HSC / MPP	T18	ENSG00000169727	GPS1	17	186.8945	-2.282107e-06	0.001442688	0.3375316	0.9998074	FALSE
HSC / MPP	T18	ENSG00000117298	ECE1	1	13.7776	1.575441e-06	0.001442694	0.3375953	NA	FALSE
HSC / MPP	T18	ENSG00000087338	GMCL1	2	218.938	-2.363421e-06	0.001442688	0.3377261	0.9998074	FALSE
HSC / MPP	T18	ENSG00000169126	ARMC4	10	15.89254	9.098318e-07	0.001442694	0.3377626	NA	FALSE
HSC / MPP	T18	ENSG00000235961	PNMA6A	X	3.74696	-3.06775e-07	0.001442695	0.3378246	NA	FALSE
HSC / MPP	T18	ENSG00000144554	FANCD2	3	109.9159	-5.150242e-06	0.001442694	0.337827	0.9998074	FALSE
HSC / MPP	T18	ENSG00000179094	PER1	17	37.0609	1.270177e-06	0.001442693	0.3378828	NA	FALSE
HSC / MPP	T18	ENSG00000188419	CHM	X	115.4282	-1.832684e-06	0.001442691	0.3379634	0.9998074	FALSE
HSC / MPP	T18	ENSG00000160284	SPATC1L	21	183.5787	-3.550257e-06	0.00144269	0.3381022	0.9998074	FALSE
HSC / MPP	T18	ENSG00000277075	HIST1H2AE	6	140.9034	-1.744503e-06	0.001442691	0.3381632	0.9998074	FALSE
HSC / MPP	T18	ENSG00000101460	MAP1LC3A	20	11.97925	-1.045911e-06	0.001442695	0.3384403	NA	FALSE
HSC / MPP	T18	ENSG00000142327	RNPEPL1	2	86.95403	1.841094e-06	0.001442691	0.338456	NA	FALSE
HSC / MPP	T18	ENSG00000165102	HGSNAT	8	188.4373	2.329994e-06	0.001442688	0.3384718	0.9998074	FALSE
HSC / MPP	T18	ENSG00000141428	C18orf21	18	182.8437	1.378962e-06	0.001442686	0.3386319	0.9998074	FALSE
HSC / MPP	T18	ENSG00000154945	ANKRD40	17	80.71331	1.867987e-06	0.00144269	0.3386351	NA	FALSE
HSC / MPP	T18	ENSG00000213047	DENND1B	1	91.58882	-2.745609e-07	0.00144269	0.3386506	0.9998074	FALSE
HSC / MPP	T18	ENSG00000169981	ZNF35	3	32.25864	-1.029703e-06	0.001442694	0.338785	NA	FALSE
HSC / MPP	T18	ENSG00000163581	SLC2A2	3	3.340265	3.745844e-07	0.001442695	0.3388705	NA	FALSE
HSC / MPP	T18	ENSG00000127951	FGL2	7	10.50171	-5.703591e-07	0.001442695	0.3388885	NA	FALSE
HSC / MPP	T18	ENSG00000033867	SLC4A7	3	90.07711	1.871691e-06	0.00144269	0.3389387	0.9998074	FALSE
HSC / MPP	T18	ENSG00000038358	EDC4	16	13.50643	6.656031e-07	0.001442694	0.3390836	NA	FALSE
HSC / MPP	T18	ENSG00000226124	FTCDNL1	2	52.79818	-1.155046e-06	0.001442693	0.3391002	NA	FALSE
HSC / MPP	T18	ENSG00000168297	PXK	3	89.74294	-1.268445e-06	0.001442691	0.3391543	0.9998074	FALSE
HSC / MPP	T18	ENSG00000137411	VARS2	6	30.00547	1.242583e-06	0.001442693	0.3391836	NA	FALSE
HSC / MPP	T18	ENSG00000149016	TUT1	11	47.35886	1.526131e-06	0.001442692	0.3394003	NA	FALSE
HSC / MPP	T18	ENSG00000183155	RABIF	1	80.79601	-1.429932e-06	0.001442692	0.339493	NA	FALSE
HSC / MPP	T18	ENSG00000197245	FAM110D	1	4.380457	2.466761e-07	0.001442695	0.339589	NA	FALSE
HSC / MPP	T18	ENSG00000126012	KDM5C	X	123.246	2.02993e-06	0.00144269	0.3397267	0.9998074	FALSE
HSC / MPP	T18	ENSG00000106069	CHN2	7	10.46254	-5.061722e-07	0.001442695	0.3397322	NA	FALSE
HSC / MPP	T18	ENSG00000267532	MIR497HG	17	2.622855	3.489748e-07	0.001442695	0.3397847	NA	FALSE
HSC / MPP	T18	ENSG00000134480	CCNH	5	311.4964	-2.645761e-06	0.001442686	0.3398757	0.9998074	FALSE
HSC / MPP	T18	ENSG00000241404	EGFL8	6	5.561731	-3.48232e-07	0.001442695	0.3399397	NA	FALSE
HSC / MPP	T18	ENSG00000156990	RPUSD3	3	313.1308	-4.051558e-06	0.001442688	0.3400021	0.9998074	FALSE
HSC / MPP	T18	ENSG00000134802	SLC43A3	11	121.0778	-1.102734e-08	0.00144269	0.3400666	0.9998074	FALSE
HSC / MPP	T18	ENSG00000130544	ZNF557	19	46.72033	-1.246002e-06	0.001442693	0.3400986	NA	FALSE
HSC / MPP	T18	ENSG00000139154	AEBP2	12	145.8372	2.305505e-06	0.001442688	0.3401557	0.9998074	FALSE
HSC / MPP	T18	ENSG00000178342	KCNG2	18	8.266359	-4.471842e-07	0.001442695	0.3402005	NA	FALSE
HSC / MPP	T18	ENSG00000197837	HIST4H4	12	16.55618	9.091173e-07	0.001442694	0.3404333	NA	FALSE
HSC / MPP	T18	ENSG00000203879	GDI1	X	55.54552	-1.267801e-06	0.001442693	0.3404881	NA	FALSE
HSC / MPP	T18	ENSG00000146263	MMS22L	6	201.8549	-1.670838e-06	0.001442687	0.3407174	0.9998074	FALSE
HSC / MPP	T18	ENSG00000089220	PEBP1	12	1999.946	-3.233037e-06	0.001442681	0.3407896	0.9998074	FALSE
HSC / MPP	T18	ENSG00000164106	SCRG1	4	3.238405	-1.263124e-07	0.001442695	0.340867	NA	FALSE
HSC / MPP	T18	ENSG00000187634	SAMD11	1	4.371668	-2.84925e-07	0.001442695	0.3408764	NA	FALSE
HSC / MPP	T18	ENSG00000161203	AP2M1	3	656.9914	-3.238546e-06	0.001442681	0.3409337	0.9998074	FALSE
HSC / MPP	T18	ENSG00000152404	CWF19L2	11	151.5824	2.365241e-06	0.001442687	0.3409903	0.9998074	FALSE
HSC / MPP	T18	ENSG00000224152	AC009506.1	2	53.25721	1.547642e-06	0.001442692	0.3411596	NA	FALSE
HSC / MPP	T18	ENSG00000250266	LINC01612	4	4.54014	4.792236e-07	0.001442695	0.3411942	NA	FALSE
HSC / MPP	T18	ENSG00000176402	GJC3	7	3.559477	-2.963933e-07	0.001442695	0.3414166	NA	FALSE
HSC / MPP	T18	ENSG00000179593	ALOX15B	17	12.07559	-5.788102e-07	0.001442695	0.341483	NA	FALSE
HSC / MPP	T18	ENSG00000086506	HBQ1	16	29.92068	-7.962588e-07	0.001442694	0.3415862	NA	FALSE
HSC / MPP	T18	ENSG00000075240	GRAMD4	22	42.26585	1.327278e-06	0.001442693	0.341977	NA	FALSE
HSC / MPP	T18	ENSG00000089693	MLF2	12	519.4683	-3.113457e-06	0.001442682	0.3420664	0.9998074	FALSE
HSC / MPP	T18	ENSG00000268043	NBPF12	1	19.83516	9.270544e-07	0.001442694	0.3421233	NA	FALSE
HSC / MPP	T18	ENSG00000114948	ADAM23	2	6.371382	5.984182e-07	0.001442695	0.3421652	NA	FALSE
HSC / MPP	T18	ENSG00000136986	DERL1	8	160.1953	-2.831689e-06	0.00144269	0.3422576	0.9998074	FALSE
HSC / MPP	T18	ENSG00000104064	GABPB1	15	378.3945	2.961602e-06	0.001442683	0.3422757	0.9998074	FALSE
HSC / MPP	T18	ENSG00000173988	LRRC63	13	8.282063	-5.998456e-07	0.001442695	0.3422861	NA	FALSE
HSC / MPP	T18	ENSG00000205476	CCDC85C	14	15.74901	8.963492e-07	0.001442694	0.342323	NA	FALSE
HSC / MPP	T18	ENSG00000198482	ZNF808	19	47.98839	1.46838e-06	0.001442692	0.3424483	NA	FALSE
HSC / MPP	T18	ENSG00000135318	NT5E	6	2.157655	3.285083e-07	0.001442695	0.3424752	NA	FALSE
HSC / MPP	T18	ENSG00000088826	SMOX	20	45.77253	-1.088019e-06	0.001442693	0.3425167	NA	FALSE
HSC / MPP	T18	ENSG00000086475	SEPHS1	10	162.7256	1.499556e-06	0.001442687	0.3426126	0.9998074	FALSE
HSC / MPP	T18	ENSG00000054277	OPN3	1	136.119	2.164753e-06	0.001442689	0.34271	0.9998074	FALSE
HSC / MPP	T18	ENSG00000149489	ROM1	11	7.714286	6.89239e-07	0.001442694	0.3427426	NA	FALSE
HSC / MPP	T18	ENSG00000102606	ARHGEF7	13	98.59924	1.960699e-06	0.00144269	0.3428241	0.9998074	FALSE
HSC / MPP	T18	ENSG00000151502	VPS26B	11	94.24482	1.80457e-06	0.001442691	0.3428961	0.9998074	FALSE
HSC / MPP	T18	ENSG00000104884	ERCC2	19	46.69763	-1.231795e-06	0.001442693	0.3429058	NA	FALSE
HSC / MPP	T18	ENSG00000184887	BTBD6	14	48.27789	1.275363e-06	0.001442693	0.3429732	NA	FALSE
HSC / MPP	T18	ENSG00000113838	TBCCD1	3	32.02923	1.155367e-06	0.001442693	0.3431335	NA	FALSE
HSC / MPP	T18	ENSG00000109536	FRG1	4	427.4139	-2.55951e-05	0.001442795	0.3432154	0.9998074	FALSE
HSC / MPP	T18	ENSG00000185909	KLHDC8B	3	13.41832	-9.648889e-07	0.001442695	0.3432272	NA	FALSE
HSC / MPP	T18	ENSG00000167106	FAM102A	9	22.48223	-8.445762e-08	0.001442693	0.3434148	NA	FALSE
HSC / MPP	T18	ENSG00000147421	HMBOX1	8	110.2875	2.021369e-06	0.001442689	0.3434244	0.9998074	FALSE
HSC / MPP	T18	ENSG00000143493	INTS7	1	78.70181	4.101672e-06	0.001442693	0.343497	NA	FALSE
HSC / MPP	T18	ENSG00000008300	CELSR3	3	3.984713	-3.123014e-07	0.001442695	0.3435008	NA	FALSE
HSC / MPP	T18	ENSG00000165775	FUNDC2	X	304.5653	-3.984587e-06	0.001442687	0.3437236	0.9998074	FALSE
HSC / MPP	T18	ENSG00000101166	PRELID3B	20	137.1105	-2.037381e-06	0.001442689	0.3439559	0.9998074	FALSE
HSC / MPP	T18	ENSG00000196132	MYT1	20	6.247767	4.364048e-07	0.001442695	0.344017	NA	FALSE
HSC / MPP	T18	ENSG00000196562	SULF2	20	7.831537	6.733845e-07	0.001442694	0.3441033	NA	FALSE
HSC / MPP	T18	ENSG00000114209	PDCD10	3	348.6492	-2.785483e-06	0.001442684	0.3442668	0.9998074	FALSE
HSC / MPP	T18	ENSG00000143549	TPM3	1	2179.549	-3.187788e-06	0.001442681	0.3443006	0.9998074	FALSE
HSC / MPP	T18	ENSG00000055957	ITIH1	3	14.17652	-1.378008e-06	0.001442695	0.3444298	NA	FALSE
HSC / MPP	T18	ENSG00000182224	CYB5D1	17	21.17072	1.057805e-06	0.001442694	0.3444538	NA	FALSE
HSC / MPP	T18	ENSG00000104969	SGTA	19	126.5031	2.266641e-06	0.001442689	0.3445301	0.9998074	FALSE
HSC / MPP	T18	ENSG00000162433	AK4	1	28.22369	-9.413588e-07	0.001442694	0.3445403	NA	FALSE
HSC / MPP	T18	ENSG00000156261	CCT8	21	1499.369	-2.863807e-06	0.001442684	0.3446439	0.9998074	FALSE
HSC / MPP	T18	ENSG00000109756	RAPGEF2	4	140.213	2.022627e-06	0.001442689	0.344752	0.9998074	FALSE
HSC / MPP	T18	ENSG00000110693	SOX6	11	45.86795	1.336529e-06	0.001442694	0.3448588	NA	FALSE
HSC / MPP	T18	ENSG00000183137	CEP57L1	6	129.391	-1.33373e-06	0.00144269	0.3448702	0.9998074	FALSE
HSC / MPP	T18	ENSG00000165819	METTL3	14	118.3013	3.419775e-06	0.00144269	0.3448804	0.9998074	FALSE
HSC / MPP	T18	ENSG00000115216	NRBP1	2	190.7341	-2.277916e-06	0.001442688	0.3449366	0.9998074	FALSE
HSC / MPP	T18	ENSG00000110852	CLEC2B	12	142.4189	1.968338e-06	0.00144269	0.3450405	0.9998074	FALSE
HSC / MPP	T18	ENSG00000097021	ACOT7	1	102.1987	-1.683869e-06	0.001442691	0.3450575	0.9998074	FALSE
HSC / MPP	T18	ENSG00000174136	RGMB	5	1.16733	2.812616e-07	0.001442695	0.3452057	NA	FALSE
HSC / MPP	T18	ENSG00000186204	CYP4F12	19	1.16733	2.812616e-07	0.001442695	0.3452057	NA	FALSE
HSC / MPP	T18	ENSG00000274588	DGKK	X	1.16733	2.812616e-07	0.001442695	0.3452057	NA	FALSE
HSC / MPP	T18	ENSG00000158156	XKR8	1	60.28139	-3.757656e-07	0.001442691	0.3452682	NA	FALSE
HSC / MPP	T18	ENSG00000203326	ZNF525	19	38.66667	-1.118384e-06	0.001442693	0.345595	NA	FALSE
HSC / MPP	T18	ENSG00000160783	PMF1	1	439.3836	-3.021321e-06	0.001442682	0.345719	0.9998074	FALSE
HSC / MPP	T18	ENSG00000101346	POFUT1	20	44.30159	1.37951e-06	0.001442692	0.3458157	NA	FALSE
HSC / MPP	T18	ENSG00000113328	CCNG1	5	445.9372	3.241251e-06	0.001442681	0.345865	0.9998074	FALSE
HSC / MPP	T18	ENSG00000248483	POU5F2	5	14.08897	8.900166e-07	0.001442694	0.34593	NA	FALSE
HSC / MPP	T18	ENSG00000103852	TTC23	15	21.95065	9.852208e-07	0.001442694	0.3459596	NA	FALSE
HSC / MPP	T18	ENSG00000116350	SRSF4	1	524.1288	-3.465285e-06	0.001442683	0.3461084	0.9998074	FALSE
HSC / MPP	T18	ENSG00000107331	ABCA2	9	21.82877	1.016161e-06	0.001442694	0.3462587	NA	FALSE
HSC / MPP	T18	ENSG00000119446	RBM18	9	92.0625	-1.691606e-06	0.001442691	0.346395	0.9998074	FALSE
HSC / MPP	T18	ENSG00000155008	APOOL	X	95.27642	-3.570735e-06	0.001442693	0.3464769	0.9998074	FALSE
HSC / MPP	T18	ENSG00000158615	PPP1R15B	1	83.53459	1.92222e-06	0.00144269	0.3468018	NA	FALSE
HSC / MPP	T18	ENSG00000237945	LINC00649	21	10.63692	-5.698421e-07	0.001442695	0.3468258	NA	FALSE
HSC / MPP	T18	ENSG00000196376	SLC35F1	6	21.96244	-2.198042e-09	0.001442695	0.3468575	NA	FALSE
HSC / MPP	T18	ENSG00000175727	MLXIP	12	203.9	2.480029e-06	0.001442687	0.3471031	0.9998074	FALSE
HSC / MPP	T18	ENSG00000161847	RAVER1	19	36.18838	-8.007534e-07	0.001442694	0.3471503	NA	FALSE
HSC / MPP	T18	ENSG00000112306	RPS12	6	58975.84	-4.253897e-06	0.00144267	0.3472235	0.9998074	FALSE
HSC / MPP	T18	ENSG00000172775	FAM192A	16	229.5589	-2.445946e-06	0.001442687	0.3472812	0.9998074	FALSE
HSC / MPP	T18	ENSG00000108828	VAT1	17	66.3137	-1.407159e-06	0.001442692	0.3473135	NA	FALSE
HSC / MPP	T18	ENSG00000119737	GPR75	2	2.692717	4.474586e-07	0.001442695	0.3473185	NA	FALSE
HSC / MPP	T18	ENSG00000164086	DUSP7	3	56.31685	1.599277e-06	0.001442692	0.3475552	NA	FALSE
HSC / MPP	T18	ENSG00000105270	CLIP3	19	20.85206	9.842661e-07	0.001442694	0.34761	NA	FALSE
HSC / MPP	T18	ENSG00000100425	BRD1	22	106.4134	1.172678e-06	0.001442691	0.3480211	0.9998074	FALSE
HSC / MPP	T18	ENSG00000124568	SLC17A1	6	1.121863	2.569359e-07	0.001442695	0.3480802	NA	FALSE
HSC / MPP	T18	ENSG00000095203	EPB41L4B	9	1.121863	2.569359e-07	0.001442695	0.3480802	NA	FALSE
HSC / MPP	T18	ENSG00000183248	PRR36	19	1.121863	2.569359e-07	0.001442695	0.3480802	NA	FALSE
HSC / MPP	T18	ENSG00000168434	COG7	16	44.3812	1.403154e-06	0.001442692	0.3481064	NA	FALSE
HSC / MPP	T18	ENSG00000116539	ASH1L	1	366.5534	8.334004e-06	0.001442693	0.3481516	0.9998074	FALSE
HSC / MPP	T18	ENSG00000100523	DDHD1	14	151.6554	2.115009e-06	0.001442688	0.3482142	0.9998074	FALSE
HSC / MPP	T18	ENSG00000163116	STPG2	4	6.883185	3.869366e-07	0.001442695	0.3483185	NA	FALSE
HSC / MPP	T18	ENSG00000115041	KCNIP3	2	1.775106	3.247557e-07	0.001442695	0.3484737	NA	FALSE
HSC / MPP	T18	ENSG00000179477	ALOX12B	17	1.775106	3.247557e-07	0.001442695	0.3484737	NA	FALSE
HSC / MPP	T18	ENSG00000255302	EID1	15	2133.057	-3.72066e-06	0.001442676	0.3486209	0.9998074	FALSE
HSC / MPP	T18	ENSG00000267254	ZNF790-AS1	19	38.8098	1.122767e-06	0.001442693	0.3486278	NA	FALSE
HSC / MPP	T18	ENSG00000135249	RINT1	7	59.98155	1.596963e-06	0.001442691	0.3486496	NA	FALSE
HSC / MPP	T18	ENSG00000177917	ARL6IP6	2	233.4507	-2.348077e-06	0.001442687	0.3487345	0.9998074	FALSE
HSC / MPP	T18	ENSG00000111726	CMAS	12	230.5821	-2.3635e-06	0.001442687	0.3487614	0.9998074	FALSE
HSC / MPP	T18	ENSG00000058668	ATP2B4	1	158.7925	-9.085648e-06	0.001442701	0.3488303	0.9998074	FALSE
HSC / MPP	T18	ENSG00000177694	NAALADL2	3	79.14394	1.278398e-06	0.001442693	0.3488589	NA	FALSE
HSC / MPP	T18	ENSG00000178913	TAF7	5	571.3011	-3.202097e-06	0.001442681	0.3489176	0.9998074	FALSE
HSC / MPP	T18	ENSG00000183474	GTF2H2C	5	43.45299	-3.129508e-07	0.001442692	0.3490284	NA	FALSE
HSC / MPP	T18	ENSG00000124151	NCOA3	20	141.2933	2.235802e-06	0.001442688	0.3490426	0.9998074	FALSE
HSC / MPP	T18	ENSG00000073464	CLCN4	X	3.869014	-3.059081e-07	0.001442695	0.3491903	NA	FALSE
HSC / MPP	T18	ENSG00000130812	ANGPTL6	19	43.24948	2.358646e-06	0.001442694	0.3493269	NA	FALSE
HSC / MPP	T18	ENSG00000171824	EXOSC10	1	170.412	3.062419e-06	0.001442687	0.3493469	0.9998074	FALSE
HSC / MPP	T18	ENSG00000154640	BTG3	21	90.26141	-1.626978e-06	0.001442691	0.3494369	0.9998074	FALSE
HSC / MPP	T18	ENSG00000196873	CBWD3	9	33.21161	-1.068622e-06	0.001442693	0.3494724	NA	FALSE
HSC / MPP	T18	ENSG00000134955	SLC37A2	11	2.83847	4.429976e-07	0.001442695	0.3494966	NA	FALSE
HSC / MPP	T18	ENSG00000133056	PIK3C2B	1	45.75756	1.429528e-06	0.001442692	0.3495394	NA	FALSE
HSC / MPP	T18	ENSG00000013016	EHD3	2	28.96234	-9.568488e-07	0.001442694	0.3495804	NA	FALSE
HSC / MPP	T18	ENSG00000100350	FOXRED2	22	49.14124	-1.096403e-06	0.001442693	0.3496178	NA	FALSE
HSC / MPP	T18	ENSG00000116584	ARHGEF2	1	200.0043	2.495761e-06	0.001442686	0.3496899	0.9998074	FALSE
HSC / MPP	T18	ENSG00000228126	FALEC	1	4.904288	5.680819e-07	0.001442695	0.349767	NA	FALSE
HSC / MPP	T18	ENSG00000172264	MACROD2	20	5.566244	-3.100246e-07	0.001442695	0.3500485	NA	FALSE
HSC / MPP	T18	ENSG00000196151	WDSUB1	2	75.71877	-1.502319e-06	0.001442692	0.3501527	NA	FALSE
HSC / MPP	T18	ENSG00000198682	PAPSS2	10	5.39506	-4.002684e-07	0.001442695	0.3501564	NA	FALSE
HSC / MPP	T18	ENSG00000109762	SNX25	4	5.329482	4.087364e-08	0.001442695	0.3502193	NA	FALSE
HSC / MPP	T18	ENSG00000185862	EVI2B	17	301.1191	-2.67022e-06	0.001442685	0.3502951	0.9998074	FALSE
HSC / MPP	T18	ENSG00000130305	NSUN5	7	177.2205	-2.230625e-06	0.001442688	0.3504432	0.9998074	FALSE
HSC / MPP	T18	ENSG00000239857	GET4	7	24.1566	-4.30614e-07	0.001442695	0.3504448	NA	FALSE
HSC / MPP	T18	ENSG00000084072	PPIE	1	213.9852	-2.152223e-06	0.001442687	0.3504455	0.9998074	FALSE
HSC / MPP	T18	ENSG00000142684	ZNF593	1	307.0469	-2.598815e-06	0.001442685	0.3506599	0.9998074	FALSE
HSC / MPP	T18	ENSG00000078487	ZCWPW1	7	39.15362	1.044957e-05	0.001442711	0.3507035	NA	FALSE
HSC / MPP	T18	ENSG00000172409	CLP1	11	57.98294	1.568673e-06	0.001442692	0.3507713	NA	FALSE
HSC / MPP	T18	ENSG00000132341	RAN	12	3448.273	-3.216873e-06	0.00144268	0.3507901	0.9998074	FALSE
HSC / MPP	T18	ENSG00000152749	GPR180	13	48.6071	-1.247409e-06	0.001442693	0.3507906	NA	FALSE
HSC / MPP	T18	ENSG00000172543	CTSW	11	233.5297	-2.150475e-06	0.001442691	0.3508257	0.9998074	FALSE
HSC / MPP	T18	ENSG00000166813	KIF7	15	19.97167	8.999846e-07	0.001442694	0.3509663	NA	FALSE
HSC / MPP	T18	ENSG00000181195	PENK	8	1.148739	2.485238e-07	0.001442695	0.3510167	NA	FALSE
HSC / MPP	T18	ENSG00000225951	ODF2-AS1	9	1.148739	2.485238e-07	0.001442695	0.3510167	NA	FALSE
HSC / MPP	T18	ENSG00000230176	LINC01433	20	1.148739	2.485238e-07	0.001442695	0.3510167	NA	FALSE
HSC / MPP	T18	ENSG00000243055	GK-AS1	X	1.148739	2.485238e-07	0.001442695	0.3510167	NA	FALSE
HSC / MPP	T18	ENSG00000227345	PARG	10	75.6763	1.709378e-06	0.001442691	0.3511179	NA	FALSE
HSC / MPP	T18	ENSG00000110697	PITPNM1	11	10.69654	-5.739298e-07	0.001442695	0.3511257	NA	FALSE
HSC / MPP	T18	ENSG00000181396	OGFOD3	17	124.4947	-1.888438e-06	0.00144269	0.3512232	0.9998074	FALSE
HSC / MPP	T18	ENSG00000136897	MRPL50	9	231.644	-2.353085e-06	0.001442687	0.3512469	0.9998074	FALSE
HSC / MPP	T18	ENSG00000160818	GPATCH4	1	312.7206	-3.961097e-06	0.001442688	0.3513762	0.9998074	FALSE
HSC / MPP	T18	ENSG00000105246	EBI3	19	4.205881	-2.803169e-07	0.001442695	0.351416	NA	FALSE
HSC / MPP	T18	ENSG00000132005	RFX1	19	78.47406	9.842352e-07	0.00144269	0.3515357	NA	FALSE
HSC / MPP	T18	ENSG00000172733	PURG	8	6.136806	5.807095e-07	0.001442695	0.3515436	NA	FALSE
HSC / MPP	T18	ENSG00000124615	MOCS1	6	3.683858	-2.995545e-07	0.001442695	0.3515723	NA	FALSE
HSC / MPP	T18	ENSG00000159082	SYNJ1	21	26.84178	1.086878e-06	0.001442693	0.3515831	NA	FALSE
HSC / MPP	T18	ENSG00000245275	SAP30L-AS1	5	6.277928	3.309305e-09	0.001442695	0.3516189	NA	FALSE
HSC / MPP	T18	ENSG00000130487	KLHDC7B	22	3.910637	-3.016493e-07	0.001442695	0.3516353	NA	FALSE
HSC / MPP	T18	ENSG00000092470	WDR76	15	120.262	-2.009597e-06	0.00144269	0.3516655	0.9998074	FALSE
HSC / MPP	T18	ENSG00000237505	PKN2-AS1	1	8.257406	-5.287005e-07	0.001442695	0.3516744	NA	FALSE
HSC / MPP	T18	ENSG00000198918	RPL39	X	30622.28	-3.84567e-06	0.001442674	0.3516801	0.9998074	FALSE
HSC / MPP	T18	ENSG00000003096	KLHL13	X	36.32885	9.827775e-07	0.001442694	0.3517278	NA	FALSE
HSC / MPP	T18	ENSG00000135736	CCDC102A	16	78.12913	1.600139e-06	0.001442692	0.3517577	NA	FALSE
HSC / MPP	T18	ENSG00000158555	GDPD5	11	5.646709	-3.437521e-07	0.001442695	0.351785	NA	FALSE
HSC / MPP	T18	ENSG00000171552	BCL2L1	20	83.00434	-1.479506e-06	0.001442692	0.3518461	NA	FALSE
HSC / MPP	T18	ENSG00000148346	LCN2	9	4.153844	-2.515514e-07	0.001442695	0.3520167	NA	FALSE
HSC / MPP	T18	ENSG00000105143	SLC1A6	19	4.015072	-2.583007e-07	0.001442695	0.3521676	NA	FALSE
HSC / MPP	T18	ENSG00000086619	ERO1B	1	116.1055	-1.783153e-06	0.001442691	0.3521748	0.9998074	FALSE
HSC / MPP	T18	ENSG00000152894	PTPRK	6	4.980832	-3.275714e-07	0.001442695	0.3523237	NA	FALSE
HSC / MPP	T18	ENSG00000063244	U2AF2	19	210.7377	-1.908574e-05	0.001442748	0.3523663	0.9998074	FALSE
HSC / MPP	T18	ENSG00000143158	MPC2	1	481.2566	-2.849452e-06	0.001442683	0.3524943	0.9998074	FALSE
HSC / MPP	T18	ENSG00000280789	PAGR1	16	45.95639	-8.178526e-07	0.001442694	0.3525156	NA	FALSE
HSC / MPP	T18	ENSG00000224165	DNAJC27-AS1	2	23.98989	-9.200569e-07	0.001442694	0.3525294	NA	FALSE
HSC / MPP	T18	ENSG00000186469	GNG2	14	45.54611	1.345322e-06	0.001442692	0.3525824	NA	FALSE
HSC / MPP	T18	ENSG00000280798	LINC00294	11	22.76311	1.083889e-06	0.001442693	0.3525956	NA	FALSE
HSC / MPP	T18	ENSG00000101882	NKAP	X	253.4925	-2.365884e-06	0.001442687	0.3526341	0.9998074	FALSE
HSC / MPP	T18	ENSG00000005381	MPO	17	336.0524	7.541576e-07	0.001442694	0.352652	0.9998074	FALSE
HSC / MPP	T18	ENSG00000035681	NSMAF	8	141.6304	2.163746e-06	0.001442688	0.3527746	0.9998074	FALSE
HSC / MPP	T18	ENSG00000130714	POMT1	9	42.80355	1.296817e-06	0.001442692	0.3527989	NA	FALSE
HSC / MPP	T18	ENSG00000156381	ANKRD9	14	31.97632	-7.172969e-07	0.001442694	0.3529315	NA	FALSE
HSC / MPP	T18	ENSG00000266402	SNHG25	17	266.9605	2.001264e-06	0.001442689	0.3531307	0.9998074	FALSE
HSC / MPP	T18	ENSG00000159147	DONSON	21	55.22238	4.098285e-06	0.001442695	0.3531615	NA	FALSE
HSC / MPP	T18	ENSG00000126432	PRDX5	11	929.5057	-8.260578e-06	0.00144269	0.353184	0.9998074	FALSE
HSC / MPP	T18	ENSG00000136715	SAP130	2	50.8829	1.220645e-06	0.001442693	0.3531869	NA	FALSE
HSC / MPP	T18	ENSG00000197142	ACSL5	10	84.0467	2.044428e-06	0.00144269	0.3532442	NA	FALSE
HSC / MPP	T18	ENSG00000118515	SGK1	6	13.81096	7.299257e-07	0.001442694	0.353267	NA	FALSE
HSC / MPP	T18	ENSG00000164663	USP49	6	52.37841	1.524339e-06	0.001442692	0.3532749	NA	FALSE
HSC / MPP	T18	ENSG00000094841	UPRT	X	39.76639	-1.110783e-06	0.001442693	0.3534753	NA	FALSE
HSC / MPP	T18	ENSG00000075624	ACTB	7	13578.94	-3.416239e-06	0.001442678	0.3534827	0.9998074	FALSE
HSC / MPP	T18	ENSG00000262874	C19orf84	19	5.366311	5.7151e-07	0.001442695	0.3535942	NA	FALSE
HSC / MPP	T18	ENSG00000089163	SIRT4	12	6.712201	-3.645793e-07	0.001442695	0.3536764	NA	FALSE
HSC / MPP	T18	ENSG00000158715	SLC45A3	1	34.6407	-9.959509e-07	0.001442694	0.3537844	NA	FALSE
HSC / MPP	T18	ENSG00000010810	FYN	6	113.5327	1.906195e-06	0.00144269	0.3538585	0.9998074	FALSE
HSC / MPP	T18	ENSG00000008311	AASS	7	8.335256	6.763251e-07	0.001442694	0.353889	NA	FALSE
HSC / MPP	T18	ENSG00000133265	HSPBP1	19	103.0555	-1.719472e-06	0.001442691	0.3540136	0.9998074	FALSE
HSC / MPP	T18	ENSG00000198373	WWP2	16	51.36122	3.55654e-06	0.001442694	0.3540892	NA	FALSE
HSC / MPP	T18	ENSG00000188976	NOC2L	1	239.9175	-2.011323e-06	0.001442686	0.3541941	0.9998074	FALSE
HSC / MPP	T18	ENSG00000162520	SYNC	1	132.123	-1.868376e-06	0.00144269	0.3543019	0.9998074	FALSE
HSC / MPP	T18	ENSG00000091831	ESR1	6	6.482044	3.81028e-07	0.001442695	0.3544188	NA	FALSE
HSC / MPP	T18	ENSG00000215251	FASTKD5	20	32.29255	-1.013997e-06	0.001442694	0.3545807	NA	FALSE
HSC / MPP	T18	ENSG00000136247	ZDHHC4	7	172.2376	-2.097363e-06	0.001442689	0.3546188	0.9998074	FALSE
HSC / MPP	T18	ENSG00000213397	HAUS7	X	27.64786	1.173831e-06	0.001442693	0.3546865	NA	FALSE
HSC / MPP	T18	ENSG00000136997	MYC	8	979.8601	-3.3088e-06	0.001442679	0.3547532	0.9998074	FALSE
HSC / MPP	T18	ENSG00000066336	SPI1	11	505.2362	2.92711e-06	0.001442683	0.35478	0.9998074	FALSE
HSC / MPP	T18	ENSG00000155542	SETD9	5	107.7641	-2.051292e-06	0.001442691	0.3548852	0.9998074	FALSE
HSC / MPP	T18	ENSG00000163683	SMIM14	4	78.62147	-1.581683e-06	0.001442692	0.3549849	NA	FALSE
HSC / MPP	T18	ENSG00000149929	HIRIP3	16	180.8666	2.833032e-06	0.001442689	0.3550029	0.9998074	FALSE
HSC / MPP	T18	ENSG00000101782	RIOK3	18	189.7566	2.186098e-06	0.001442686	0.355016	0.9998074	FALSE
HSC / MPP	T18	ENSG00000226742	HSBP1L1	18	11.05664	7.299456e-07	0.001442694	0.3550219	NA	FALSE
HSC / MPP	T18	ENSG00000116791	CRYZ	1	65.1124	1.481688e-06	0.001442692	0.3550337	NA	FALSE
HSC / MPP	T18	ENSG00000085511	MAP3K4	6	122.3886	-1.823872e-06	0.00144269	0.3550719	0.9998074	FALSE
HSC / MPP	T18	ENSG00000188612	SUMO2	17	3986.124	-3.668082e-06	0.001442676	0.3552751	0.9998074	FALSE
HSC / MPP	T18	ENSG00000172738	TMEM217	6	22.51206	1.748953e-06	0.001442694	0.3553999	NA	FALSE
HSC / MPP	T18	ENSG00000180104	EXOC3	5	90.0428	1.936253e-06	0.00144269	0.3554123	0.9998074	FALSE
HSC / MPP	T18	ENSG00000198736	MSRB1	16	68.51633	-1.897716e-06	0.001442692	0.3554834	NA	FALSE
HSC / MPP	T18	ENSG00000095303	PTGS1	9	49.72679	-1.211558e-06	0.001442693	0.355526	NA	FALSE
HSC / MPP	T18	ENSG00000120725	SIL1	5	178.9829	-4.046423e-06	0.00144269	0.3555972	0.9998074	FALSE
HSC / MPP	T18	ENSG00000100221	JOSD1	22	101.6409	4.429719e-06	0.001442693	0.3556927	0.9998074	FALSE
HSC / MPP	T18	ENSG00000007520	TSR3	16	203.7244	2.039772e-06	0.001442689	0.3557171	0.9998074	FALSE
HSC / MPP	T18	ENSG00000180376	CCDC66	3	249.1265	-2.793283e-06	0.001442687	0.3557306	0.9998074	FALSE
HSC / MPP	T18	ENSG00000100485	SOS2	14	78.6919	1.690708e-06	0.001442691	0.3558374	NA	FALSE
HSC / MPP	T18	ENSG00000128294	TPST2	22	150.7411	-2.597735e-06	0.00144269	0.3559008	0.9998074	FALSE
HSC / MPP	T18	ENSG00000164045	CDC25A	3	70.00649	-1.423285e-06	0.001442692	0.3559421	NA	FALSE
HSC / MPP	T18	ENSG00000114841	DNAH1	3	10.67919	7.263477e-07	0.001442694	0.3561659	NA	FALSE
HSC / MPP	T18	ENSG00000169375	SIN3A	15	164.997	2.498603e-06	0.001442689	0.3562063	0.9998074	FALSE
HSC / MPP	T18	ENSG00000107816	LZTS2	10	75.3508	5.948198e-07	0.001442691	0.3562236	NA	FALSE
HSC / MPP	T18	ENSG00000162086	ZNF75A	16	130.215	-1.912721e-06	0.00144269	0.3562421	0.9998074	FALSE
HSC / MPP	T18	ENSG00000166226	CCT2	12	1388.292	-3.15502e-06	0.001442681	0.3563045	0.9998074	FALSE
HSC / MPP	T18	ENSG00000137547	MRPL15	8	454.7419	-2.870279e-06	0.001442683	0.3563968	0.9998074	FALSE
HSC / MPP	T18	ENSG00000188611	ASAH2	10	2.895507	4.348553e-07	0.001442695	0.3565438	NA	FALSE
HSC / MPP	T18	ENSG00000260528	FAM157C	16	4.491387	4.832996e-07	0.001442695	0.3566332	NA	FALSE
HSC / MPP	T18	ENSG00000129315	CCNT1	12	127.9961	-1.859617e-06	0.00144269	0.3566543	0.9998074	FALSE
HSC / MPP	T18	ENSG00000174807	CD248	11	4.423037	-1.057378e-07	0.001442695	0.3566865	NA	FALSE
HSC / MPP	T18	ENSG00000059728	MXD1	2	45.28715	1.362627e-06	0.001442692	0.356695	NA	FALSE
HSC / MPP	T18	ENSG00000237883	DGUOK-AS1	2	10.43276	-5.581365e-07	0.001442695	0.3567858	NA	FALSE
HSC / MPP	T18	ENSG00000133401	PDZD2	5	52.91929	1.357044e-06	0.001442692	0.3568884	NA	FALSE
HSC / MPP	T18	ENSG00000112146	FBXO9	6	167.4437	2.231841e-06	0.001442687	0.3570821	0.9998074	FALSE
HSC / MPP	T18	ENSG00000099282	TSPAN15	10	6.112149	5.604622e-07	0.001442695	0.3572003	NA	FALSE
HSC / MPP	T18	ENSG00000177191	B3GNT8	19	22.00807	-7.910242e-07	0.001442694	0.3572279	NA	FALSE
HSC / MPP	T18	ENSG00000177303	CASKIN2	17	10.86857	-5.469512e-07	0.001442695	0.3572362	NA	FALSE
HSC / MPP	T18	ENSG00000066117	SMARCD1	12	218.82	2.497137e-06	0.001442686	0.357252	0.9998074	FALSE
HSC / MPP	T18	ENSG00000164610	RP9	7	188.8061	-2.218527e-06	0.001442688	0.3572947	0.9998074	FALSE
HSC / MPP	T18	ENSG00000153113	CAST	5	170.8506	-2.030437e-06	0.001442689	0.3574336	0.9998074	FALSE
HSC / MPP	T18	ENSG00000147044	CASK	X	47.91054	1.575064e-06	0.001442693	0.3574718	NA	FALSE
HSC / MPP	T18	ENSG00000176095	IP6K1	3	103.4833	1.946144e-06	0.00144269	0.3576096	0.9998074	FALSE
HSC / MPP	T18	ENSG00000136573	BLK	8	3.300352	-2.676701e-07	0.001442695	0.35763	NA	FALSE
HSC / MPP	T18	ENSG00000183044	ABAT	16	23.5789	2.161955e-06	0.001442694	0.3577093	NA	FALSE
HSC / MPP	T18	ENSG00000235903	CPB2-AS1	13	11.20074	6.075916e-07	0.001442695	0.3577331	NA	FALSE
HSC / MPP	T18	ENSG00000160013	PTGIR	19	23.41756	-8.457337e-07	0.001442694	0.3578098	NA	FALSE
HSC / MPP	T18	ENSG00000124882	EREG	4	21.3062	-7.477378e-07	0.001442694	0.3578583	NA	FALSE
HSC / MPP	T18	ENSG00000174928	C3orf33	3	30.90002	-9.91237e-07	0.001442694	0.3578852	NA	FALSE
HSC / MPP	T18	ENSG00000139629	GALNT6	12	44.45827	-1.145516e-06	0.001442693	0.3579062	NA	FALSE
HSC / MPP	T18	ENSG00000166923	GREM1	15	3.152866	-2.703408e-07	0.001442695	0.3579295	NA	FALSE
HSC / MPP	T18	ENSG00000107821	KAZALD1	10	3.79889	-3.011375e-07	0.001442695	0.3579531	NA	FALSE
HSC / MPP	T18	ENSG00000167699	GLOD4	17	356.9348	-6.403589e-06	0.001442691	0.3581229	0.9998074	FALSE
HSC / MPP	T18	ENSG00000006757	PNPLA4	X	109.2363	1.952281e-06	0.001442689	0.3581667	0.9998074	FALSE
HSC / MPP	T18	ENSG00000169908	TM4SF1	3	28.05283	-4.162378e-07	0.001442694	0.3582317	NA	FALSE
HSC / MPP	T18	ENSG00000075223	SEMA3C	7	33.20745	-8.861476e-07	0.001442694	0.3582452	NA	FALSE
HSC / MPP	T18	ENSG00000225163	LINC00618	14	2.802351	4.219783e-07	0.001442695	0.3582671	NA	FALSE
HSC / MPP	T18	ENSG00000112787	FBRSL1	12	123.2923	1.715006e-06	0.001442691	0.358318	0.9998074	FALSE
HSC / MPP	T18	ENSG00000182759	MAFA	8	2.415958	5.394064e-07	0.001442695	0.3583393	NA	FALSE
HSC / MPP	T18	ENSG00000141086	CTRL	16	2.415958	5.394064e-07	0.001442695	0.3583393	NA	FALSE
HSC / MPP	T18	ENSG00000128298	BAIAP2L2	22	1.729638	3.079254e-07	0.001442695	0.3584075	NA	FALSE
HSC / MPP	T18	ENSG00000249786	EAF1-AS1	3	3.425888	-1.083362e-06	0.001442695	0.3585123	NA	FALSE
HSC / MPP	T18	ENSG00000213015	ZNF580	19	149.1232	-2.488385e-06	0.001442691	0.3587085	0.9998074	FALSE
HSC / MPP	T18	ENSG00000156345	CDK20	9	4.427584	-6.966025e-07	0.001442695	0.358805	NA	FALSE
HSC / MPP	T18	ENSG00000137714	FDX1	11	234.0739	3.151642e-06	0.001442688	0.3588339	0.9998074	FALSE
HSC / MPP	T18	ENSG00000092853	CLSPN	1	280.6839	-2.283238e-06	0.001442687	0.3590653	0.9998074	FALSE
HSC / MPP	T18	ENSG00000263072	ZNF213-AS1	16	67.37095	1.630452e-06	0.001442691	0.3591141	NA	FALSE
HSC / MPP	T18	ENSG00000205220	PSMB10	16	181.7267	2.009151e-06	0.001442689	0.3592198	0.9998074	FALSE
HSC / MPP	T18	ENSG00000083807	SLC27A5	19	196.2576	-2.205777e-06	0.001442688	0.3592373	0.9998074	FALSE
HSC / MPP	T18	ENSG00000172716	SLFN11	17	124.2248	3.781872e-07	0.001442688	0.3592703	0.9998074	FALSE
HSC / MPP	T18	ENSG00000149308	NPAT	11	107.1649	-1.874914e-06	0.001442691	0.3593007	0.9998074	FALSE
HSC / MPP	T18	ENSG00000077152	UBE2T	1	260.7383	-2.342659e-06	0.001442687	0.3593685	0.9998074	FALSE
HSC / MPP	T18	ENSG00000012048	BRCA1	17	254.6352	-2.316213e-06	0.001442687	0.3593776	0.9998074	FALSE
HSC / MPP	T18	ENSG00000165997	ARL5B	10	117.372	2.054524e-06	0.001442689	0.3595292	0.9998074	FALSE
HSC / MPP	T18	ENSG00000171130	ATP6V0E2	7	84.33187	-2.247433e-06	0.001442692	0.3595494	NA	FALSE
HSC / MPP	T18	ENSG00000115841	RMDN2	2	19.61462	9.507372e-07	0.001442694	0.3597028	NA	FALSE
HSC / MPP	T18	ENSG00000129128	SPCS3	4	394.2807	-2.578361e-06	0.001442685	0.3597506	0.9998074	FALSE
HSC / MPP	T18	ENSG00000145730	PAM	5	139.3763	1.98347e-06	0.001442689	0.3597699	0.9998074	FALSE
HSC / MPP	T18	ENSG00000133119	RFC3	13	144.9465	4.235402e-06	0.001442692	0.3597705	0.9998074	FALSE
HSC / MPP	T18	ENSG00000127616	SMARCA4	19	344.2873	-2.590597e-06	0.001442685	0.3597732	0.9998074	FALSE
HSC / MPP	T18	ENSG00000260325	HSPB9	17	3.060271	-2.618837e-07	0.001442695	0.3598606	NA	FALSE
HSC / MPP	T18	ENSG00000230968	AC084149.1	2	3.090325	-2.494297e-07	0.001442695	0.3600166	NA	FALSE
HSC / MPP	T18	ENSG00000168685	IL7R	5	12.00879	7.225304e-07	0.001442694	0.360077	NA	FALSE
HSC / MPP	T18	ENSG00000135775	COG2	1	119.1993	-1.793908e-06	0.00144269	0.3601056	0.9998074	FALSE
HSC / MPP	T18	ENSG00000156587	UBE2L6	11	556.0272	-3.005369e-06	0.001442682	0.3601483	0.9998074	FALSE
HSC / MPP	T18	ENSG00000204179	PTPN20	10	4.428541	-2.936803e-07	0.001442695	0.3601499	NA	FALSE
HSC / MPP	T18	ENSG00000100749	VRK1	14	312.3902	-2.522807e-06	0.001442686	0.3601945	0.9998074	FALSE
HSC / MPP	T18	ENSG00000120948	TARDBP	1	305.5629	2.793728e-06	0.001442683	0.3603617	0.9998074	FALSE
HSC / MPP	T18	ENSG00000186056	MATN1-AS1	1	3.933181	-3.006231e-07	0.001442695	0.3603664	NA	FALSE
HSC / MPP	T18	ENSG00000188986	NELFB	9	114.5648	1.910958e-06	0.00144269	0.3603946	0.9998074	FALSE
HSC / MPP	T18	ENSG00000111664	GNB3	12	3.243315	-2.865655e-07	0.001442695	0.3604544	NA	FALSE
HSC / MPP	T18	ENSG00000171649	ZIK1	19	29.68083	1.538461e-06	0.001442693	0.3605646	NA	FALSE
HSC / MPP	T18	ENSG00000156869	FRRS1	1	12.26905	-5.947319e-07	0.001442695	0.3605719	NA	FALSE
HSC / MPP	T18	ENSG00000144848	ATG3	3	317.1501	-2.496969e-06	0.001442686	0.3606446	0.9998074	FALSE
HSC / MPP	T18	ENSG00000071967	CYBRD1	2	102.4157	-1.702427e-06	0.001442691	0.3608636	0.9998074	FALSE
HSC / MPP	T18	ENSG00000184831	APOO	X	83.32284	-1.965288e-06	0.001442692	0.3609006	NA	FALSE
HSC / MPP	T18	ENSG00000211898	IGHD	14	24.2909	-7.453939e-07	0.001442694	0.36102	NA	FALSE
HSC / MPP	T18	ENSG00000152454	ZNF256	19	27.32313	1.113016e-06	0.001442693	0.3610744	NA	FALSE
HSC / MPP	T18	ENSG00000005810	MYCBP2	13	635.5596	3.455616e-06	0.001442677	0.3611043	0.9998074	FALSE
HSC / MPP	T18	ENSG00000152359	POC5	5	87.32861	1.720841e-06	0.001442691	0.3611344	NA	FALSE
HSC / MPP	T18	ENSG00000198648	STK39	2	70.3749	1.5536e-06	0.001442691	0.3612604	NA	FALSE
HSC / MPP	T18	ENSG00000230046	BIRC6-AS1	2	1.067045	2.29622e-07	0.001442695	0.3614303	NA	FALSE
HSC / MPP	T18	ENSG00000244124	ATP1B3-AS1	3	1.067045	2.29622e-07	0.001442695	0.3614303	NA	FALSE
HSC / MPP	T18	ENSG00000171234	UGT2B7	4	1.067045	2.29622e-07	0.001442695	0.3614303	NA	FALSE
HSC / MPP	T18	ENSG00000163739	CXCL1	4	1.067045	2.29622e-07	0.001442695	0.3614303	NA	FALSE
HSC / MPP	T18	ENSG00000152503	TRIM36	5	1.067045	2.29622e-07	0.001442695	0.3614303	NA	FALSE
HSC / MPP	T18	ENSG00000124701	APOBEC2	6	1.067045	2.29622e-07	0.001442695	0.3614303	NA	FALSE
HSC / MPP	T18	ENSG00000127362	TAS2R3	7	1.067045	2.29622e-07	0.001442695	0.3614303	NA	FALSE
HSC / MPP	T18	ENSG00000105499	PLA2G4C	19	1.067045	2.29622e-07	0.001442695	0.3614303	NA	FALSE
HSC / MPP	T18	ENSG00000142178	SIK1	21	1.067045	2.29622e-07	0.001442695	0.3614303	NA	FALSE
HSC / MPP	T18	ENSG00000234608	MAPKAPK5-AS1	12	195.5007	-2.219831e-06	0.001442688	0.3615301	0.9998074	FALSE
HSC / MPP	T18	ENSG00000048462	TNFRSF17	16	2.857062	4.210508e-07	0.001442695	0.3615566	NA	FALSE
HSC / MPP	T18	ENSG00000196468	FGF16	X	27.27575	1.083139e-06	0.001442693	0.3616928	NA	FALSE
HSC / MPP	T18	ENSG00000073969	NSF	17	84.95366	2.641228e-06	0.001442691	0.3617986	NA	FALSE
HSC / MPP	T18	ENSG00000198464	ZNF480	19	113.8938	-1.817966e-06	0.00144269	0.3617991	0.9998074	FALSE
HSC / MPP	T18	ENSG00000184787	UBE2G2	21	346.4821	-2.67284e-06	0.001442684	0.3618804	0.9998074	FALSE
HSC / MPP	T18	ENSG00000163737	PF4	4	15.89737	-7.124671e-08	0.001442695	0.3619438	NA	FALSE
HSC / MPP	T18	ENSG00000179632	MAF1	8	371.0431	-2.448863e-06	0.001442686	0.3619824	0.9998074	FALSE
HSC / MPP	T18	ENSG00000106771	TMEM245	9	150.1215	2.321925e-06	0.001442688	0.3619855	0.9998074	FALSE
HSC / MPP	T18	ENSG00000103811	CTSH	15	19.89461	-1.12968e-06	0.001442694	0.3621309	NA	FALSE
HSC / MPP	T18	ENSG00000267272	LINC01140	1	4.012654	2.300907e-07	0.001442695	0.3621738	NA	FALSE
HSC / MPP	T18	ENSG00000197361	FBXL22	15	11.04008	1.461834e-06	0.001442695	0.3622272	NA	FALSE
HSC / MPP	T18	ENSG00000008394	MGST1	12	272.4958	-2.200795e-06	0.001442688	0.3623899	0.9998074	FALSE
HSC / MPP	T18	ENSG00000099246	RAB18	10	141.2385	-1.907432e-06	0.00144269	0.3624034	0.9998074	FALSE
HSC / MPP	T18	ENSG00000110987	BCL7A	12	206.406	-1.980133e-06	0.001442687	0.3626252	0.9998074	FALSE
HSC / MPP	T18	ENSG00000124155	PIGT	20	167.2793	-2.047849e-06	0.001442689	0.3626552	0.9998074	FALSE
HSC / MPP	T18	ENSG00000121406	ZNF549	19	26.3698	1.097856e-06	0.001442693	0.3626588	NA	FALSE
HSC / MPP	T18	ENSG00000197619	ZNF615	19	20.94415	9.771898e-07	0.001442694	0.3627988	NA	FALSE
HSC / MPP	T18	ENSG00000107679	PLEKHA1	10	26.75085	-1.289023e-06	0.001442694	0.3628667	NA	FALSE
HSC / MPP	T18	ENSG00000138795	LEF1	4	58.40598	1.497965e-06	0.001442692	0.3629181	NA	FALSE
HSC / MPP	T18	ENSG00000255857	PXN-AS1	12	75.24022	3.34674e-06	0.001442692	0.3630259	NA	FALSE
HSC / MPP	T18	ENSG00000167740	CYB5D2	17	82.27481	-5.116792e-06	0.001442695	0.36308	NA	FALSE
HSC / MPP	T18	ENSG00000110442	COMMD9	11	226.5446	9.262515e-07	0.001442687	0.3630885	0.9998074	FALSE
HSC / MPP	T18	ENSG00000002586	CD99	X	1492.399	-3.911477e-06	0.001442677	0.3631752	0.9998074	FALSE
HSC / MPP	T18	ENSG00000102226	USP11	X	243.3661	2.621714e-06	0.001442685	0.3631855	0.9998074	FALSE
HSC / MPP	T18	ENSG00000115970	THADA	2	102.0112	-1.515861e-06	0.001442691	0.3633377	0.9998074	FALSE
HSC / MPP	T18	ENSG00000240038	AMY2B	1	3.953736	4.704242e-07	0.001442695	0.3633472	NA	FALSE
HSC / MPP	T18	ENSG00000170264	FAM161A	2	125.993	-1.949404e-06	0.00144269	0.3633946	0.9998074	FALSE
HSC / MPP	T18	ENSG00000028528	SNX1	15	199.9392	2.484857e-06	0.001442686	0.3634337	0.9998074	FALSE
HSC / MPP	T18	ENSG00000133812	SBF2	11	134.0059	-1.727642e-06	0.001442691	0.3634945	0.9998074	FALSE
HSC / MPP	T18	ENSG00000020426	MNAT1	14	186.008	-2.74481e-06	0.001442689	0.3635333	0.9998074	FALSE
HSC / MPP	T18	ENSG00000100504	PYGL	14	215.4482	2.44301e-06	0.001442686	0.3635496	0.9998074	FALSE
HSC / MPP	T18	ENSG00000147130	ZMYM3	X	151.4221	2.252605e-06	0.001442687	0.3635993	0.9998074	FALSE
HSC / MPP	T18	ENSG00000196456	ZNF775	7	45.08355	7.90489e-07	0.001442693	0.3637561	NA	FALSE
HSC / MPP	T18	ENSG00000126883	NUP214	9	146.936	2.19998e-06	0.001442688	0.3637628	0.9998074	FALSE
HSC / MPP	T18	ENSG00000204815	TTC25	17	2.303408	3.067346e-07	0.001442695	0.3638922	NA	FALSE
HSC / MPP	T18	ENSG00000096264	NCR2	6	9.750645	6.727254e-07	0.001442694	0.3640304	NA	FALSE
HSC / MPP	T18	ENSG00000119326	CTNNAL1	9	193.7064	-1.707956e-06	0.001442691	0.3640985	0.9998074	FALSE
HSC / MPP	T18	ENSG00000197256	KANK2	19	48.46627	1.541795e-06	0.001442692	0.3641661	NA	FALSE
HSC / MPP	T18	ENSG00000062582	MRPS24	7	111.264	6.469644e-07	0.001442694	0.3642182	0.9998074	FALSE
HSC / MPP	T18	ENSG00000233429	HOTAIRM1	7	15.93051	8.306883e-07	0.001442694	0.3643649	NA	FALSE
HSC / MPP	T18	ENSG00000143162	CREG1	1	270.6461	2.014457e-06	0.001442688	0.3644255	0.9998074	FALSE
HSC / MPP	T18	ENSG00000188739	RBM34	1	26.88729	-9.032221e-07	0.001442694	0.3646575	NA	FALSE
HSC / MPP	T18	ENSG00000177943	MAMDC4	9	3.224055	-2.7872e-07	0.001442695	0.3647127	NA	FALSE
HSC / MPP	T18	ENSG00000163626	COX18	4	66.17299	-1.395979e-06	0.001442692	0.3647232	NA	FALSE
HSC / MPP	T18	ENSG00000112936	C7	5	1.021577	2.689092e-07	0.001442695	0.3648442	NA	FALSE
HSC / MPP	T18	ENSG00000204909	SPINK9	5	1.021577	2.689092e-07	0.001442695	0.3648442	NA	FALSE
HSC / MPP	T18	ENSG00000180113	TDRD6	6	1.021577	2.689092e-07	0.001442695	0.3648442	NA	FALSE
HSC / MPP	T18	ENSG00000233705	SLC26A4-AS1	7	1.021577	2.689092e-07	0.001442695	0.3648442	NA	FALSE
HSC / MPP	T18	ENSG00000183160	TMEM119	12	1.021577	2.689092e-07	0.001442695	0.3648442	NA	FALSE
HSC / MPP	T18	ENSG00000234772	LINC00412	13	1.021577	2.689092e-07	0.001442695	0.3648442	NA	FALSE
HSC / MPP	T18	ENSG00000140093	SERPINA10	14	1.021577	2.689092e-07	0.001442695	0.3648442	NA	FALSE
HSC / MPP	T18	ENSG00000099814	CEP170B	14	1.021577	2.689092e-07	0.001442695	0.3648442	NA	FALSE
HSC / MPP	T18	ENSG00000100519	PSMC6	14	414.8995	-2.706017e-06	0.001442684	0.3648677	0.9998074	FALSE
HSC / MPP	T18	ENSG00000196247	ZNF107	7	80.92984	-1.521511e-06	0.001442692	0.364987	NA	FALSE
HSC / MPP	T18	ENSG00000163545	NUAK2	1	3.382186	4.491013e-07	0.001442695	0.3651226	NA	FALSE
HSC / MPP	T18	ENSG00000204856	FAM216A	12	353.0507	-2.648246e-06	0.001442684	0.3651377	0.9998074	FALSE
HSC / MPP	T18	ENSG00000182923	CEP63	3	241.9776	8.756495e-06	0.001442697	0.3651555	0.9998074	FALSE
HSC / MPP	T18	ENSG00000143315	PIGM	1	114.4495	-1.81304e-06	0.00144269	0.3651697	0.9998074	FALSE
HSC / MPP	T18	ENSG00000092820	EZR	6	346.2364	-2.127629e-06	0.001442688	0.3651809	0.9998074	FALSE
HSC / MPP	T18	ENSG00000162511	LAPTM5	1	856.1	3.29926e-06	0.001442679	0.3652983	0.9998074	FALSE
HSC / MPP	T18	ENSG00000278129	ZNF8	19	42.03765	3.991606e-06	0.001442695	0.3654512	NA	FALSE
HSC / MPP	T18	ENSG00000167889	MGAT5B	17	3.14539	4.465235e-07	0.001442695	0.3654625	NA	FALSE
HSC / MPP	T18	ENSG00000104852	SNRNP70	19	694.3863	-3.200132e-06	0.001442679	0.3656925	0.9998074	FALSE
HSC / MPP	T18	ENSG00000163611	SPICE1	3	70.81758	-1.147446e-06	0.001442692	0.365795	NA	FALSE
HSC / MPP	T18	ENSG00000143222	UFC1	1	1195.427	5.283376e-07	0.001442674	0.3658227	0.9998074	FALSE
HSC / MPP	T18	ENSG00000127720	METTL25	12	58.21797	1.483422e-06	0.001442692	0.3659104	NA	FALSE
HSC / MPP	T18	ENSG00000087077	TRIP6	7	156.4891	-2.297002e-06	0.001442689	0.3659521	0.9998074	FALSE
HSC / MPP	T18	ENSG00000167562	ZNF701	19	50.24755	1.447891e-06	0.001442692	0.3660351	NA	FALSE
HSC / MPP	T18	ENSG00000196535	MYO18A	17	87.52999	1.726306e-06	0.001442691	0.3663417	NA	FALSE
HSC / MPP	T18	ENSG00000223496	EXOSC6	16	207.9348	2.062702e-06	0.001442689	0.3663603	0.9998074	FALSE
HSC / MPP	T18	ENSG00000103534	TMC5	16	1.574536	3.063653e-07	0.001442695	0.3664575	NA	FALSE
HSC / MPP	T18	ENSG00000230679	ENO1-AS1	1	10.99304	7.452665e-07	0.001442694	0.3664735	NA	FALSE
HSC / MPP	T18	ENSG00000134321	RSAD2	2	28.31707	-9.167882e-07	0.001442694	0.366607	NA	FALSE
HSC / MPP	T18	ENSG00000198258	UBL5	19	1770.527	-3.742309e-06	0.001442674	0.3666778	0.9998074	FALSE
HSC / MPP	T18	ENSG00000173890	GPR160	3	18.98286	9.347622e-07	0.001442694	0.3667097	NA	FALSE
HSC / MPP	T18	ENSG00000133243	BTBD2	19	109.7232	1.793613e-06	0.00144269	0.3667526	0.9998074	FALSE
HSC / MPP	T18	ENSG00000117877	CD3EAP	19	96.64412	-1.540051e-06	0.001442691	0.3672675	0.9998074	FALSE
HSC / MPP	T18	ENSG00000170837	GPR27	3	26.8422	5.171212e-07	0.001442695	0.3673041	NA	FALSE
HSC / MPP	T18	ENSG00000270604	HCG17	6	14.60185	3.973324e-07	0.001442695	0.3673255	NA	FALSE
HSC / MPP	T18	ENSG00000108784	NAGLU	17	56.08776	1.252874e-06	0.001442693	0.36749	NA	FALSE
HSC / MPP	T18	ENSG00000068784	SRBD1	2	167.9567	2.257286e-06	0.001442687	0.3675399	0.9998074	FALSE
HSC / MPP	T18	ENSG00000198060	MARCH5	10	182.3633	2.473854e-06	0.001442687	0.3676975	0.9998074	FALSE
HSC / MPP	T18	ENSG00000140259	MFAP1	15	318.9225	-2.400652e-06	0.001442686	0.3677347	0.9998074	FALSE
HSC / MPP	T18	ENSG00000181631	P2RY13	3	71.30439	-1.455827e-06	0.001442692	0.3678069	NA	FALSE
HSC / MPP	T18	ENSG00000176454	LPCAT4	15	68.65035	1.568861e-06	0.001442691	0.3678525	NA	FALSE
HSC / MPP	T18	ENSG00000136156	ITM2B	13	1319.172	-3.358022e-06	0.001442678	0.3678699	0.9998074	FALSE
HSC / MPP	T18	ENSG00000116161	CACYBP	1	709.4003	-2.757575e-06	0.001442683	0.3680585	0.9998074	FALSE
HSC / MPP	T18	ENSG00000092108	SCFD1	14	242.3151	-2.410824e-06	0.001442686	0.368098	0.9998074	FALSE
HSC / MPP	T18	ENSG00000077684	JADE1	4	178.4806	2.360152e-06	0.001442687	0.3681372	0.9998074	FALSE
HSC / MPP	T18	ENSG00000043143	JADE2	5	59.99385	1.51744e-06	0.001442692	0.3681836	NA	FALSE
HSC / MPP	T18	ENSG00000143164	DCAF6	1	131.5155	2.016281e-06	0.001442689	0.3683679	0.9998074	FALSE
HSC / MPP	T18	ENSG00000275074	NUDT18	8	25.0101	-8.368359e-07	0.001442694	0.3683775	NA	FALSE
HSC / MPP	T18	ENSG00000171813	PWWP2B	10	61.85266	1.532031e-06	0.001442691	0.3684583	NA	FALSE
HSC / MPP	T18	ENSG00000225506	CYP4A22-AS1	1	4.324411	-1.154728e-07	0.001442695	0.3685878	NA	FALSE
HSC / MPP	T18	ENSG00000143951	WDPCP	2	68.90395	-1.242956e-06	0.001442693	0.3686204	NA	FALSE
HSC / MPP	T18	ENSG00000006530	AGK	7	102.9915	-1.682249e-06	0.001442691	0.3688166	0.9998074	FALSE
HSC / MPP	T18	ENSG00000143515	ATP8B2	1	73.01686	4.192279e-06	0.001442694	0.3688671	NA	FALSE
HSC / MPP	T18	ENSG00000184083	FAM120C	X	59.81531	1.439636e-06	0.001442692	0.3688922	NA	FALSE
HSC / MPP	T18	ENSG00000178952	TUFM	16	1135.073	-2.824685e-06	0.00144268	0.369144	0.9998074	FALSE
HSC / MPP	T18	ENSG00000121671	CRY2	11	22.96494	1.257138e-06	0.001442694	0.3691511	NA	FALSE
HSC / MPP	T18	ENSG00000126067	PSMB2	1	777.3717	-2.805832e-06	0.001442682	0.3691887	0.9998074	FALSE
HSC / MPP	T18	ENSG00000143248	RGS5	1	5.393187	5.536104e-07	0.001442695	0.3691929	NA	FALSE
HSC / MPP	T18	ENSG00000174837	ADGRE1	19	2.899352	4.333521e-07	0.001442695	0.3692223	NA	FALSE
HSC / MPP	T18	ENSG00000266338	NBPF15	1	4.638461	-3.054797e-07	0.001442695	0.3692611	NA	FALSE
HSC / MPP	T18	ENSG00000185838	GNB1L	22	33.22568	-9.939272e-07	0.001442694	0.3694891	NA	FALSE
HSC / MPP	T18	ENSG00000196218	RYR1	19	3.231745	-2.613963e-07	0.001442695	0.3695499	NA	FALSE
HSC / MPP	T18	ENSG00000156469	MTERF3	8	112.5573	-1.739818e-06	0.00144269	0.3696034	0.9998074	FALSE
HSC / MPP	T18	ENSG00000224400	AC010880.1	2	6.170678	-3.166592e-07	0.001442695	0.3696912	NA	FALSE
HSC / MPP	T18	ENSG00000183856	IQGAP3	1	27.80727	1.095111e-06	0.001442693	0.3698533	NA	FALSE
HSC / MPP	T18	ENSG00000128203	ASPHD2	22	6.013951	-3.224635e-07	0.001442695	0.3698759	NA	FALSE
HSC / MPP	T18	ENSG00000155252	PI4K2A	10	11.79543	-2.612419e-06	0.001442695	0.3699248	NA	FALSE
HSC / MPP	T18	ENSG00000077348	EXOSC5	19	284.8215	-2.400907e-06	0.001442686	0.3700895	0.9998074	FALSE
HSC / MPP	T18	ENSG00000197302	ZNF720	16	128.819	-1.607494e-06	0.00144269	0.370105	0.9998074	FALSE
HSC / MPP	T18	ENSG00000188488	SERPINA5	14	3.849538	-2.537369e-07	0.001442695	0.3702225	NA	FALSE
HSC / MPP	T18	ENSG00000095951	HIVEP1	6	74.23982	1.597062e-06	0.001442691	0.3702777	NA	FALSE
HSC / MPP	T18	ENSG00000113649	TCERG1	5	496.6244	3.165687e-06	0.001442679	0.3703402	0.9998074	FALSE
HSC / MPP	T18	ENSG00000158483	FAM86C1	11	24.27495	-8.303441e-07	0.001442694	0.3704055	NA	FALSE
HSC / MPP	T18	ENSG00000134001	EIF2S1	14	293.0551	-2.245879e-06	0.001442687	0.3704621	0.9998074	FALSE
HSC / MPP	T18	ENSG00000204172	AGAP9	10	14.82335	-6.698959e-07	0.001442694	0.3705296	NA	FALSE
HSC / MPP	T18	ENSG00000164983	TMEM65	8	223.3144	1.989123e-06	0.001442689	0.3707462	0.9998074	FALSE
HSC / MPP	T18	ENSG00000100897	DCAF11	14	126.5708	-8.121692e-06	0.001442701	0.3707512	0.9998074	FALSE
HSC / MPP	T18	ENSG00000184344	GDF3	12	3.201619	-2.62649e-07	0.001442695	0.3708299	NA	FALSE
HSC / MPP	T18	ENSG00000276180	HIST1H4I	6	36.49183	-9.027065e-07	0.001442694	0.3708986	NA	FALSE
HSC / MPP	T18	ENSG00000203356	LINC01562	1	3.34818	4.114403e-07	0.001442695	0.3709239	NA	FALSE
HSC / MPP	T18	ENSG00000188051	TMEM221	19	3.34818	4.114403e-07	0.001442695	0.3709239	NA	FALSE
HSC / MPP	T18	ENSG00000099991	CABIN1	22	183.7947	2.241675e-06	0.001442687	0.3709316	0.9998074	FALSE
HSC / MPP	T18	ENSG00000239653	PSMD6-AS2	3	12.89961	7.463068e-07	0.001442694	0.3709467	NA	FALSE
HSC / MPP	T18	ENSG00000198765	SYCP1	1	3.235624	-2.634093e-07	0.001442695	0.371117	NA	FALSE
HSC / MPP	T18	ENSG00000141096	DPEP3	16	26.01299	-8.19862e-07	0.001442694	0.3711978	NA	FALSE
HSC / MPP	T18	ENSG00000170989	S1PR1	1	10.96125	7.409985e-07	0.001442694	0.3713392	NA	FALSE
HSC / MPP	T18	ENSG00000004534	RBM6	3	338.717	-2.594852e-06	0.001442685	0.3714929	0.9998074	FALSE
HSC / MPP	T18	ENSG00000166508	MCM7	7	878.6778	-3.10596e-06	0.00144268	0.3715402	0.9998074	FALSE
HSC / MPP	T18	ENSG00000114395	CYB561D2	3	93.02153	-1.604066e-06	0.001442691	0.3716753	0.9998074	FALSE
HSC / MPP	T18	ENSG00000198604	BAZ1A	14	363.2986	1.147249e-05	0.001442705	0.371816	0.9998074	FALSE
HSC / MPP	T18	ENSG00000171219	CDC42BPG	11	3.666224	-2.806063e-07	0.001442695	0.3719334	NA	FALSE
HSC / MPP	T18	ENSG00000145390	USP53	4	91.7972	1.773064e-06	0.00144269	0.3719647	0.9998074	FALSE
HSC / MPP	T18	ENSG00000100142	POLR2F	22	583.9932	-2.969993e-06	0.001442681	0.3720571	0.9998074	FALSE
HSC / MPP	T18	ENSG00000248663	LINC00992	5	7.839036	6.108939e-07	0.001442695	0.3720868	NA	FALSE
HSC / MPP	T18	ENSG00000156504	FAM122B	X	91.34198	1.809321e-06	0.00144269	0.3721591	0.9998074	FALSE
HSC / MPP	T18	ENSG00000163945	UVSSA	4	18.93026	-2.092187e-07	0.001442694	0.3721731	NA	FALSE
HSC / MPP	T18	ENSG00000256453	DND1	5	3.171241	-1.855509e-07	0.001442695	0.372314	NA	FALSE
HSC / MPP	T18	ENSG00000113615	SEC24A	5	33.44632	-9.825162e-07	0.001442694	0.3723608	NA	FALSE
HSC / MPP	T18	ENSG00000177576	C18orf32	18	50.13117	1.231499e-06	0.001442693	0.3723652	NA	FALSE
HSC / MPP	T18	ENSG00000100023	PPIL2	22	78.37205	9.606024e-07	0.00144269	0.3724551	NA	FALSE
HSC / MPP	T18	ENSG00000130717	UCK1	9	74.23839	1.545934e-06	0.001442691	0.3725159	NA	FALSE
HSC / MPP	T18	ENSG00000164068	RNF123	3	39.49992	1.504438e-06	0.001442693	0.372539	NA	FALSE
HSC / MPP	T18	ENSG00000125319	C17orf53	17	19.9808	2.890218e-07	0.001442694	0.3725745	NA	FALSE
HSC / MPP	T18	ENSG00000155975	VPS37A	8	97.71804	-1.649825e-06	0.001442691	0.3726927	0.9998074	FALSE
HSC / MPP	T18	ENSG00000089351	GRAMD1A	19	162.7952	1.93819e-06	0.001442689	0.3727546	0.9998074	FALSE
HSC / MPP	T18	ENSG00000126003	PLAGL2	20	77.40949	-1.506889e-06	0.001442691	0.372756	NA	FALSE
HSC / MPP	T18	ENSG00000113645	WWC1	5	3.129976	4.200144e-07	0.001442695	0.372851	NA	FALSE
HSC / MPP	T18	ENSG00000147475	ERLIN2	8	146.7503	-2.061473e-06	0.001442689	0.3728972	0.9998074	FALSE
HSC / MPP	T18	ENSG00000181029	TRAPPC5	19	142.0503	1.055243e-06	0.001442693	0.3729147	0.9998074	FALSE
HSC / MPP	T18	ENSG00000115286	NDUFS7	19	529.3752	-5.112553e-06	0.001442687	0.3729812	0.9998074	FALSE
HSC / MPP	T18	ENSG00000148384	INPP5E	9	24.66612	1.031594e-06	0.001442693	0.3731148	NA	FALSE
HSC / MPP	T18	ENSG00000150401	DCUN1D2	13	25.3715	1.044842e-06	0.001442693	0.3731155	NA	FALSE
HSC / MPP	T18	ENSG00000166135	HIF1AN	10	65.21459	-7.200536e-07	0.001442692	0.3732467	NA	FALSE
HSC / MPP	T18	ENSG00000145649	GZMA	5	3.433761	-2.569262e-07	0.001442695	0.3732786	NA	FALSE
HSC / MPP	T18	ENSG00000109814	UGDH	4	56.76845	-1.311427e-06	0.001442692	0.3733154	NA	FALSE
HSC / MPP	T18	ENSG00000188404	SELL	1	1091.82	3.134941e-06	0.00144268	0.3735467	0.9998074	FALSE
HSC / MPP	T18	ENSG00000167291	TBC1D16	17	23.74835	3.822635e-07	0.001442694	0.3736639	NA	FALSE
HSC / MPP	T18	ENSG00000095002	MSH2	2	305.8314	-5.334554e-06	0.001442691	0.3736757	0.9998074	FALSE
HSC / MPP	T18	ENSG00000172005	MAL	2	5.33837	5.278388e-07	0.001442695	0.3737932	NA	FALSE
HSC / MPP	T18	ENSG00000177613	CSTF2T	10	169.5326	2.201625e-06	0.001442687	0.3738377	0.9998074	FALSE
HSC / MPP	T18	ENSG00000170049	KCNAB3	17	11.546	7.437148e-07	0.001442694	0.3739636	NA	FALSE
HSC / MPP	T18	ENSG00000164821	DEFA4	8	3.695667	-2.263461e-07	0.001442695	0.3741254	NA	FALSE
HSC / MPP	T18	ENSG00000163803	PLB1	2	31.2669	1.115539e-06	0.001442693	0.3741842	NA	FALSE
HSC / MPP	T18	ENSG00000243943	ZNF512	2	143.8794	-1.92635e-06	0.001442689	0.3742596	0.9998074	FALSE
HSC / MPP	T18	ENSG00000072310	SREBF1	17	65.8334	7.109495e-07	0.001442691	0.3744036	NA	FALSE
HSC / MPP	T18	ENSG00000247596	TWF2	3	309.9941	-2.514191e-06	0.001442685	0.3745048	0.9998074	FALSE
HSC / MPP	T18	ENSG00000126890	CTAG2	X	11.73336	6.286812e-07	0.001442695	0.3746277	NA	FALSE
HSC / MPP	T18	ENSG00000159217	IGF2BP1	17	418.2051	3.045955e-06	0.00144268	0.3747946	0.9998074	FALSE
HSC / MPP	T18	ENSG00000091947	TMEM101	17	227.9872	2.528437e-06	0.001442686	0.3748022	0.9998074	FALSE
HSC / MPP	T18	ENSG00000162613	FUBP1	1	393.0965	7.482437e-07	0.001442683	0.3748111	0.9998074	FALSE
HSC / MPP	T18	ENSG00000120526	NUDCD1	8	181.6353	2.361821e-06	0.001442687	0.3748154	0.9998074	FALSE
HSC / MPP	T18	ENSG00000172830	SSH3	11	25.00436	1.001885e-06	0.001442693	0.3750331	NA	FALSE
HSC / MPP	T18	ENSG00000110321	EIF4G2	11	772.1183	3.464337e-06	0.001442676	0.3750654	0.9998074	FALSE
HSC / MPP	T18	ENSG00000125870	SNRPB2	20	986.8643	-3.341462e-06	0.001442677	0.3754544	0.9998074	FALSE
HSC / MPP	T18	ENSG00000175063	UBE2C	20	709.8635	3.217153e-06	0.001442679	0.3756778	0.9998074	FALSE
HSC / MPP	T18	ENSG00000151176	PLBD2	12	16.35782	-7.152543e-07	0.001442694	0.3758283	NA	FALSE
HSC / MPP	T18	ENSG00000104897	SF3A2	19	302.045	2.620882e-06	0.001442684	0.3758751	0.9998074	FALSE
HSC / MPP	T18	ENSG00000118961	LDAH	2	101.7693	-1.620102e-06	0.001442691	0.3758753	0.9998074	FALSE
HSC / MPP	T18	ENSG00000129084	PSMA1	11	1003.634	-3.440778e-06	0.001442678	0.3759795	0.9998074	FALSE
HSC / MPP	T18	ENSG00000166436	TRIM66	11	31.23452	1.115608e-06	0.001442693	0.3759807	NA	FALSE
HSC / MPP	T18	ENSG00000275835	TUBGCP5	15	73.84335	-1.420534e-06	0.001442692	0.3761167	NA	FALSE
HSC / MPP	T18	ENSG00000119138	KLF9	9	2.865346	4.722931e-07	0.001442695	0.3761525	NA	FALSE
HSC / MPP	T18	ENSG00000196498	NCOR2	12	131.1801	1.931016e-06	0.001442689	0.376248	0.9998074	FALSE
HSC / MPP	T18	ENSG00000280316	AL365181.2	1	2.96549	-2.291293e-07	0.001442695	0.3762767	NA	FALSE
HSC / MPP	T18	ENSG00000138621	PPCDC	15	97.38647	1.741993e-06	0.00144269	0.3763789	0.9998074	FALSE
HSC / MPP	T18	ENSG00000186300	ZNF555	19	21.78313	-7.91807e-07	0.001442694	0.3763947	NA	FALSE
HSC / MPP	T18	ENSG00000111877	MCM9	6	56.59258	-1.207213e-06	0.001442693	0.376395	NA	FALSE
HSC / MPP	T18	ENSG00000086061	DNAJA1	9	1428.867	2.11542e-05	0.001442758	0.3764459	0.9998074	FALSE
HSC / MPP	T18	ENSG00000144451	SPAG16	2	147.7962	1.175265e-06	0.001442689	0.3764794	0.9998074	FALSE
HSC / MPP	T18	ENSG00000228393	LINC01004	7	20.9144	7.844298e-07	0.001442694	0.376496	NA	FALSE
HSC / MPP	T18	ENSG00000182585	EPGN	4	1.474251	2.96332e-07	0.001442695	0.3765008	NA	FALSE
HSC / MPP	T18	ENSG00000165879	FRAT1	10	37.58319	2.685813e-06	0.001442694	0.3765045	NA	FALSE
HSC / MPP	T18	ENSG00000130559	CAMSAP1	9	49.38902	1.316627e-06	0.001442692	0.376582	NA	FALSE
HSC / MPP	T18	ENSG00000105364	MRPL4	19	476.5613	-2.651021e-06	0.001442684	0.3765998	0.9998074	FALSE
HSC / MPP	T18	ENSG00000130045	NXNL2	9	3.367696	-2.7527e-07	0.001442695	0.3766259	NA	FALSE
HSC / MPP	T18	ENSG00000087263	OGFOD1	16	135.2764	-2.354998e-06	0.00144269	0.3766631	0.9998074	FALSE
HSC / MPP	T18	ENSG00000110169	HPX	11	6.876519	-3.223551e-07	0.001442695	0.3767786	NA	FALSE
HSC / MPP	T18	ENSG00000113108	APBB3	5	15.72185	8.135569e-07	0.001442694	0.376966	NA	FALSE
HSC / MPP	T18	ENSG00000275126	HIST1H4L	6	8.628875	6.289267e-07	0.001442694	0.3770208	NA	FALSE
HSC / MPP	T18	ENSG00000281103	TRG-AS1	7	33.95152	-9.430877e-07	0.001442694	0.3770752	NA	FALSE
HSC / MPP	T18	ENSG00000197102	DYNC1H1	14	319.5749	3.384086e-06	0.001442684	0.3771272	0.9998074	FALSE
HSC / MPP	T18	ENSG00000186594	MIR22HG	17	6.210882	5.804293e-07	0.001442695	0.3773243	NA	FALSE
HSC / MPP	T18	ENSG00000148180	GSN	9	226.121	2.118102e-06	0.001442686	0.3773873	0.9998074	FALSE
HSC / MPP	T18	ENSG00000008086	CDKL5	X	20.66805	9.098543e-07	0.001442694	0.3774103	NA	FALSE
HSC / MPP	T18	ENSG00000151553	FAM160B1	10	87.04695	1.499402e-06	0.00144269	0.3774548	NA	FALSE
HSC / MPP	T18	ENSG00000133835	HSD17B4	5	203.6609	2.401497e-06	0.001442686	0.3775971	0.9998074	FALSE
HSC / MPP	T18	ENSG00000100647	SUSD6	14	52.34133	1.213993e-06	0.001442692	0.3776323	NA	FALSE
HSC / MPP	T18	ENSG00000100603	SNW1	14	505.5085	-4.445913e-05	0.001443025	0.377655	0.9998074	FALSE
HSC / MPP	T18	ENSG00000168329	CX3CR1	3	2.978017	-2.633917e-07	0.001442695	0.3777112	NA	FALSE
HSC / MPP	T18	ENSG00000105982	RNF32	7	3.406843	4.413989e-07	0.001442695	0.3778339	NA	FALSE
HSC / MPP	T18	ENSG00000232931	LINC00342	2	83.81109	-1.36034e-06	0.001442692	0.3778466	NA	FALSE
HSC / MPP	T18	ENSG00000123843	C4BPB	1	1.529068	2.87782e-07	0.001442695	0.3778704	NA	FALSE
HSC / MPP	T18	ENSG00000137462	TLR2	4	13.00389	-5.753969e-07	0.001442695	0.3780561	NA	FALSE
HSC / MPP	T18	ENSG00000078124	ACER3	11	41.48742	1.251496e-06	0.001442693	0.3781329	NA	FALSE
HSC / MPP	T18	ENSG00000175414	ARL10	5	19.59638	-7.130516e-07	0.001442694	0.3782135	NA	FALSE
HSC / MPP	T18	ENSG00000099910	KLHL22	22	33.50161	-9.433549e-07	0.001442694	0.3782356	NA	FALSE
HSC / MPP	T18	ENSG00000184588	PDE4B	1	67.27552	1.550329e-06	0.001442691	0.3783898	NA	FALSE
HSC / MPP	T18	ENSG00000073803	MAP3K13	3	235.7981	-2.361581e-06	0.001442687	0.3785407	0.9998074	FALSE
HSC / MPP	T18	ENSG00000119333	WDR34	9	108.7891	-1.694711e-06	0.00144269	0.3785837	0.9998074	FALSE
HSC / MPP	T18	ENSG00000120693	SMAD9	13	4.530378	-2.558457e-07	0.001442695	0.3785929	NA	FALSE
HSC / MPP	T18	ENSG00000108349	CASC3	17	148.11	2.158309e-06	0.001442688	0.3786153	0.9998074	FALSE
HSC / MPP	T18	ENSG00000196214	ZNF766	19	161.6439	2.214702e-06	0.001442687	0.3786226	0.9998074	FALSE
HSC / MPP	T18	ENSG00000165494	PCF11	11	235.512	2.502054e-06	0.001442685	0.3787343	0.9998074	FALSE
HSC / MPP	T18	ENSG00000103353	UBFD1	16	102.1858	1.811225e-06	0.00144269	0.3787375	0.9998074	FALSE
HSC / MPP	T18	ENSG00000161980	POLR3K	16	237.732	-2.329405e-06	0.001442686	0.3787578	0.9998074	FALSE
HSC / MPP	T18	ENSG00000115355	CCDC88A	2	633.2214	3.316304e-06	0.001442677	0.3787762	0.9998074	FALSE
HSC / MPP	T18	ENSG00000211747	TRBV20-1	7	5.714053	-1.920398e-07	0.001442695	0.3787946	NA	FALSE
HSC / MPP	T18	ENSG00000171033	PKIA	8	64.87483	-6.073959e-07	0.001442692	0.3788129	NA	FALSE
HSC / MPP	T18	ENSG00000034971	MYOC	1	0.8149423	2.134183e-07	0.001442695	0.3788169	NA	FALSE
HSC / MPP	T18	ENSG00000082497	SERTAD4	1	0.8149423	2.134183e-07	0.001442695	0.3788169	NA	FALSE
HSC / MPP	T18	ENSG00000205334	LINC01460	2	0.8149423	2.134183e-07	0.001442695	0.3788169	NA	FALSE
HSC / MPP	T18	ENSG00000226994	AC012593.1	2	0.8149423	2.134183e-07	0.001442695	0.3788169	NA	FALSE
HSC / MPP	T18	ENSG00000115380	EFEMP1	2	0.8149423	2.134183e-07	0.001442695	0.3788169	NA	FALSE
HSC / MPP	T18	ENSG00000003137	CYP26B1	2	0.8149423	2.134183e-07	0.001442695	0.3788169	NA	FALSE
HSC / MPP	T18	ENSG00000274286	ADRA2B	2	0.8149423	2.134183e-07	0.001442695	0.3788169	NA	FALSE
HSC / MPP	T18	ENSG00000240541	TM4SF1-AS1	3	0.8149423	2.134183e-07	0.001442695	0.3788169	NA	FALSE
HSC / MPP	T18	ENSG00000172548	NIPAL4	5	0.8149423	2.134183e-07	0.001442695	0.3788169	NA	FALSE
HSC / MPP	T18	ENSG00000176381	PRR18	6	0.8149423	2.134183e-07	0.001442695	0.3788169	NA	FALSE
HSC / MPP	T18	ENSG00000137561	TTPA	8	0.8149423	2.134183e-07	0.001442695	0.3788169	NA	FALSE
HSC / MPP	T18	ENSG00000147655	RSPO2	8	0.8149423	2.134183e-07	0.001442695	0.3788169	NA	FALSE
HSC / MPP	T18	ENSG00000204446	C9orf170	9	0.8149423	2.134183e-07	0.001442695	0.3788169	NA	FALSE
HSC / MPP	T18	ENSG00000197859	ADAMTSL2	9	0.8149423	2.134183e-07	0.001442695	0.3788169	NA	FALSE
HSC / MPP	T18	ENSG00000176769	TCERG1L	10	0.8149423	2.134183e-07	0.001442695	0.3788169	NA	FALSE
HSC / MPP	T18	ENSG00000110243	APOA5	11	0.8149423	2.134183e-07	0.001442695	0.3788169	NA	FALSE
HSC / MPP	T18	ENSG00000197614	MFAP5	12	0.8149423	2.134183e-07	0.001442695	0.3788169	NA	FALSE
HSC / MPP	T18	ENSG00000182968	SOX1	13	0.8149423	2.134183e-07	0.001442695	0.3788169	NA	FALSE
HSC / MPP	T18	ENSG00000215277	RNF212B	14	0.8149423	2.134183e-07	0.001442695	0.3788169	NA	FALSE
HSC / MPP	T18	ENSG00000074410	CA12	15	0.8149423	2.134183e-07	0.001442695	0.3788169	NA	FALSE
HSC / MPP	T18	ENSG00000158486	DNAH3	16	0.8149423	2.134183e-07	0.001442695	0.3788169	NA	FALSE
HSC / MPP	T18	ENSG00000171345	KRT19	17	0.8149423	2.134183e-07	0.001442695	0.3788169	NA	FALSE
HSC / MPP	T18	ENSG00000267122	AC004490.1	19	0.8149423	2.134183e-07	0.001442695	0.3788169	NA	FALSE
HSC / MPP	T18	ENSG00000086548	CEACAM6	19	0.8149423	2.134183e-07	0.001442695	0.3788169	NA	FALSE
HSC / MPP	T18	ENSG00000133475	GGT2	22	0.8149423	2.134183e-07	0.001442695	0.3788169	NA	FALSE
HSC / MPP	T18	ENSG00000211666	IGLV2-14	22	0.8149423	2.134183e-07	0.001442695	0.3788169	NA	FALSE
HSC / MPP	T18	ENSG00000185915	KLHL34	X	0.8149423	2.134183e-07	0.001442695	0.3788169	NA	FALSE
HSC / MPP	T18	ENSG00000102387	TAF7L	X	0.8149423	2.134183e-07	0.001442695	0.3788169	NA	FALSE
HSC / MPP	T18	ENSG00000113845	TIMMDC1	3	312.415	-2.485647e-06	0.001442685	0.378882	0.9998074	FALSE
HSC / MPP	T18	ENSG00000107362	ABHD17B	9	146.1765	2.014479e-06	0.001442689	0.3789113	0.9998074	FALSE
HSC / MPP	T18	ENSG00000137193	PIM1	6	210.6209	-2.069598e-06	0.001442688	0.3790725	0.9998074	FALSE
HSC / MPP	T18	ENSG00000087586	AURKA	20	150.6443	1.935508e-06	0.001442689	0.379139	0.9998074	FALSE
HSC / MPP	T18	ENSG00000112308	C6orf62	6	303.6563	2.695926e-06	0.001442683	0.3793453	0.9998074	FALSE
HSC / MPP	T18	ENSG00000172932	ANKRD13D	11	129.466	1.968459e-06	0.00144269	0.379412	0.9998074	FALSE
HSC / MPP	T18	ENSG00000106605	BLVRA	7	185.3384	-2.104316e-06	0.001442688	0.3796107	0.9998074	FALSE
HSC / MPP	T18	ENSG00000131650	KREMEN2	16	6.200972	5.137105e-07	0.001442695	0.3796837	NA	FALSE
HSC / MPP	T18	ENSG00000102393	GLA	X	146.9159	2.122247e-06	0.001442688	0.3797082	0.9998074	FALSE
HSC / MPP	T18	ENSG00000169490	TM2D2	8	138.4542	-1.882017e-06	0.00144269	0.3797215	0.9998074	FALSE
HSC / MPP	T18	ENSG00000221994	ZNF630	X	7.495783	4.407514e-06	0.001442698	0.379733	NA	FALSE
HSC / MPP	T18	ENSG00000134058	CDK7	5	85.13186	1.12095e-06	0.00144269	0.3798232	NA	FALSE
HSC / MPP	T18	ENSG00000130653	PNPLA7	9	8.467623	5.921986e-07	0.001442694	0.3798256	NA	FALSE
HSC / MPP	T18	ENSG00000130741	EIF2S3	X	963.8026	3.556139e-06	0.001442674	0.3798407	0.9998074	FALSE
HSC / MPP	T18	ENSG00000213337	ANKRD39	2	70.97625	-1.41653e-06	0.001442692	0.379891	NA	FALSE
HSC / MPP	T18	ENSG00000282827	ATRIP	3	10.73051	5.183016e-10	0.001442695	0.3799635	NA	FALSE
HSC / MPP	T18	ENSG00000075239	ACAT1	11	164.0497	-2.877688e-06	0.00144269	0.3800733	0.9998074	FALSE
HSC / MPP	T18	ENSG00000175564	UCP3	11	3.055866	-4.397004e-07	0.001442695	0.3800907	NA	FALSE
HSC / MPP	T18	ENSG00000176472	ZNF575	19	7.906941	4.230935e-07	0.001442694	0.3801409	NA	FALSE
HSC / MPP	T18	ENSG00000114956	DGUOK	2	528.6709	-2.883515e-06	0.001442682	0.3801547	0.9998074	FALSE
HSC / MPP	T18	ENSG00000160446	ZDHHC12	9	214.3656	-2.192497e-06	0.001442687	0.3802264	0.9998074	FALSE
HSC / MPP	T18	ENSG00000103091	WDR59	16	106.7526	-5.831088e-06	0.001442696	0.3802772	0.9998074	FALSE
HSC / MPP	T18	ENSG00000108468	CBX1	17	339.7067	-2.395641e-06	0.001442686	0.3804408	0.9998074	FALSE
HSC / MPP	T18	ENSG00000122877	EGR2	10	3.959496	-2.851062e-07	0.001442695	0.3804583	NA	FALSE
HSC / MPP	T18	ENSG00000124215	CDH26	20	100.8562	-1.608639e-06	0.001442691	0.3805481	0.9998074	FALSE
HSC / MPP	T18	ENSG00000099958	DERL3	22	59.10605	-1.277185e-06	0.001442692	0.3805537	NA	FALSE
HSC / MPP	T18	ENSG00000115274	INO80B	2	25.0805	-5.132203e-07	0.001442694	0.3805826	NA	FALSE
HSC / MPP	T18	ENSG00000090975	PITPNM2	12	13.02837	-7.046518e-07	0.001442695	0.3808936	NA	FALSE
HSC / MPP	T18	ENSG00000146232	NFKBIE	6	95.57429	1.78352e-06	0.00144269	0.380918	0.9998074	FALSE
HSC / MPP	T18	ENSG00000163291	PAQR3	4	63.43629	4.871504e-06	0.001442695	0.3809271	NA	FALSE
HSC / MPP	T18	ENSG00000165209	STRBP	9	252.4556	2.40786e-06	0.001442686	0.380945	0.9998074	FALSE
HSC / MPP	T18	ENSG00000173369	C1QB	1	10.17667	-1.26334e-07	0.001442695	0.3809676	NA	FALSE
HSC / MPP	T18	ENSG00000198837	DENND4B	1	54.64454	-2.300204e-06	0.001442693	0.3811328	NA	FALSE
HSC / MPP	T18	ENSG00000223547	ZNF844	19	50.62523	1.367367e-06	0.001442692	0.3812363	NA	FALSE
HSC / MPP	T18	ENSG00000242616	GNG10	9	45.23185	7.492143e-07	0.001442694	0.3813529	NA	FALSE
HSC / MPP	T18	ENSG00000203441	LINC00449	13	3.01964	-2.589348e-07	0.001442695	0.3813584	NA	FALSE
HSC / MPP	T18	ENSG00000160877	NACC1	19	40.76688	1.217121e-06	0.001442692	0.381432	NA	FALSE
HSC / MPP	T18	ENSG00000133466	C1QTNF6	22	12.92194	7.525914e-07	0.001442694	0.3814542	NA	FALSE
HSC / MPP	T18	ENSG00000167552	TUBA1A	12	755.9922	-1.277986e-05	0.001442708	0.3816684	0.9998074	FALSE
HSC / MPP	T18	ENSG00000107854	TNKS2	10	148.9004	2.006834e-06	0.001442688	0.3817605	0.9998074	FALSE
HSC / MPP	T18	ENSG00000179119	SPTY2D1	11	103.8903	2.425141e-06	0.00144269	0.3817752	0.9998074	FALSE
HSC / MPP	T18	ENSG00000049089	COL9A2	1	26.12154	1.027669e-06	0.001442693	0.3817982	NA	FALSE
HSC / MPP	T18	ENSG00000269893	SNHG8	4	2109.06	3.464579e-06	0.001442675	0.381869	0.9998074	FALSE
HSC / MPP	T18	ENSG00000162777	DENND2D	1	40.08948	-1.034184e-06	0.001442693	0.3818988	NA	FALSE
HSC / MPP	T18	ENSG00000125257	ABCC4	13	73.6603	3.151516e-06	0.001442693	0.3820236	NA	FALSE
HSC / MPP	T18	ENSG00000121570	DPPA4	3	257.4311	-2.479427e-06	0.001442686	0.3820427	0.9998074	FALSE
HSC / MPP	T18	ENSG00000151465	CDC123	10	497.5514	-2.701436e-06	0.001442683	0.3821232	0.9998074	FALSE
HSC / MPP	T18	ENSG00000100068	LRP5L	22	22.75862	9.602149e-07	0.001442694	0.3821465	NA	FALSE
HSC / MPP	T18	ENSG00000047644	WWC3	X	21.81731	-7.708916e-07	0.001442694	0.3821811	NA	FALSE
HSC / MPP	T18	ENSG00000165801	ARHGEF40	14	27.19779	1.06642e-06	0.001442693	0.3822449	NA	FALSE
HSC / MPP	T18	ENSG00000224739	AC016735.1	2	10.32937	-1.580192e-09	0.001442695	0.3823597	NA	FALSE
HSC / MPP	T18	ENSG00000067365	METTL22	16	47.48879	-1.13941e-06	0.001442693	0.3823661	NA	FALSE
HSC / MPP	T18	ENSG00000115484	CCT4	2	1377.128	-3.145822e-06	0.001442679	0.3824148	0.9998074	FALSE
HSC / MPP	T18	ENSG00000172785	CBWD1	9	134.3331	-2.224041e-06	0.001442689	0.3824336	0.9998074	FALSE
HSC / MPP	T18	ENSG00000164366	CCDC127	5	100.3301	-1.328015e-06	0.001442691	0.3827017	0.9998074	FALSE
HSC / MPP	T18	ENSG00000160124	CCDC58	3	189.2238	-1.86904e-06	0.001442689	0.38282	0.9998074	FALSE
HSC / MPP	T18	ENSG00000159459	UBR1	15	95.05801	1.723854e-06	0.00144269	0.382905	0.9998074	FALSE
HSC / MPP	T18	ENSG00000272196	HIST2H2AA4	1	6.322522	1.130176e-06	0.001442695	0.382988	NA	FALSE
HSC / MPP	T18	ENSG00000206562	METTL6	3	84.0929	-1.496893e-06	0.001442691	0.3830548	NA	FALSE
HSC / MPP	T18	ENSG00000218891	ZNF579	19	61.40972	1.283189e-06	0.001442692	0.3831125	NA	FALSE
HSC / MPP	T18	ENSG00000107404	DVL1	1	20.9193	-7.709053e-07	0.001442694	0.3831294	NA	FALSE
HSC / MPP	T18	ENSG00000153107	ANAPC1	2	128.6346	1.461747e-07	0.001442689	0.3831808	0.9998074	FALSE
HSC / MPP	T18	ENSG00000135723	FHOD1	16	94.94655	2.804554e-06	0.001442691	0.3833255	0.9998074	FALSE
HSC / MPP	T18	ENSG00000160339	FCN2	9	5.114562	-3.1303e-07	0.001442695	0.38333	NA	FALSE
HSC / MPP	T18	ENSG00000120685	PROSER1	13	54.53608	-1.249237e-06	0.001442692	0.3833824	NA	FALSE
HSC / MPP	T18	ENSG00000145386	CCNA2	4	211.3703	2.351452e-06	0.001442686	0.3836092	0.9998074	FALSE
HSC / MPP	T18	ENSG00000078399	HOXA9	7	372.2282	2.842926e-06	0.001442682	0.3837782	0.9998074	FALSE
HSC / MPP	T18	ENSG00000119414	PPP6C	9	140.7572	-1.208696e-06	0.001442689	0.3839046	0.9998074	FALSE
HSC / MPP	T18	ENSG00000131981	LGALS3	14	4.626224	-3.09844e-07	0.001442695	0.3839051	NA	FALSE
HSC / MPP	T18	ENSG00000112118	MCM3	6	711.6588	-3.852756e-06	0.001442682	0.3839336	0.9998074	FALSE
HSC / MPP	T18	ENSG00000206190	ATP10A	15	51.07951	1.268849e-06	0.001442692	0.3839847	NA	FALSE
HSC / MPP	T18	ENSG00000160972	PPP1R16A	8	43.21495	7.901528e-06	0.001442703	0.3840774	NA	FALSE
HSC / MPP	T18	ENSG00000106244	PDAP1	7	526.0688	-2.712117e-06	0.001442683	0.3841179	0.9998074	FALSE
HSC / MPP	T18	ENSG00000172500	FIBP	11	519.3715	-2.799043e-06	0.001442682	0.3841792	0.9998074	FALSE
HSC / MPP	T18	ENSG00000126243	LRFN3	19	4.628089	5.779995e-07	0.001442695	0.3842742	NA	FALSE
HSC / MPP	T18	ENSG00000079277	MKNK1	1	64.03075	-1.345505e-06	0.001442692	0.3843926	NA	FALSE
HSC / MPP	T18	ENSG00000113575	PPP2CA	5	380.4921	-2.576019e-06	0.001442684	0.3844734	0.9998074	FALSE
HSC / MPP	T18	ENSG00000122678	POLM	7	58.53028	1.426388e-06	0.001442692	0.3846203	NA	FALSE
HSC / MPP	T18	ENSG00000143702	CEP170	1	409.2269	2.896649e-06	0.001442681	0.384656	0.9998074	FALSE
HSC / MPP	T18	ENSG00000275023	MLLT6	17	117.3119	2.242884e-06	0.001442689	0.3847407	0.9998074	FALSE
HSC / MPP	T18	ENSG00000168566	SNRNP48	6	160.4621	2.160987e-06	0.001442687	0.3847469	0.9998074	FALSE
HSC / MPP	T18	ENSG00000092929	UNC13D	17	147.2534	-2.053286e-06	0.00144269	0.3848357	0.9998074	FALSE
HSC / MPP	T18	ENSG00000120053	GOT1	10	98.98597	-1.551385e-06	0.001442691	0.3848382	0.9998074	FALSE
HSC / MPP	T18	ENSG00000198839	ZNF277	7	168.9803	2.205545e-06	0.001442687	0.3848698	0.9998074	FALSE
HSC / MPP	T18	ENSG00000159128	IFNGR2	21	140.544	1.825426e-06	0.00144269	0.3849058	0.9998074	FALSE
HSC / MPP	T18	ENSG00000168765	GSTM4	1	85.42626	1.682845e-06	0.00144269	0.3849743	NA	FALSE
HSC / MPP	T18	ENSG00000213918	DNASE1	16	65.37172	1.541143e-06	0.001442691	0.3850128	NA	FALSE
HSC / MPP	T18	ENSG00000072415	MPP5	14	81.35892	1.865326e-06	0.001442691	0.385015	NA	FALSE
HSC / MPP	T18	ENSG00000198887	SMC5	9	242.6449	2.462083e-06	0.001442685	0.3851146	0.9998074	FALSE
HSC / MPP	T18	ENSG00000135617	PRADC1	2	69.16335	-1.314912e-06	0.001442692	0.3851203	NA	FALSE
HSC / MPP	T18	ENSG00000145979	TBC1D7	6	112.5253	-1.61505e-06	0.001442691	0.3851258	0.9998074	FALSE
HSC / MPP	T18	ENSG00000100632	ERH	14	1672.883	-3.040251e-06	0.00144268	0.3852136	0.9998074	FALSE
HSC / MPP	T18	ENSG00000167693	NXN	17	4.066514	-2.549145e-07	0.001442695	0.3852308	NA	FALSE
HSC / MPP	T18	ENSG00000003147	ICA1	7	222.5955	-2.101509e-06	0.001442687	0.3852436	0.9998074	FALSE
HSC / MPP	T18	ENSG00000127423	AUNIP	1	40.22373	-1.070198e-06	0.001442693	0.385282	NA	FALSE
HSC / MPP	T18	ENSG00000215305	VPS16	20	85.80917	1.692013e-06	0.00144269	0.3853465	NA	FALSE
HSC / MPP	T18	ENSG00000119801	YPEL5	2	235.7573	-2.205248e-06	0.001442687	0.3853856	0.9998074	FALSE
HSC / MPP	T18	ENSG00000145439	CBR4	4	148.4068	2.118001e-06	0.001442688	0.3853874	0.9998074	FALSE
HSC / MPP	T18	ENSG00000166024	R3HCC1L	10	71.26117	5.22342e-06	0.001442695	0.3855204	NA	FALSE
HSC / MPP	T18	ENSG00000102181	CD99L2	X	32.14932	1.074856e-06	0.001442693	0.3855384	NA	FALSE
HSC / MPP	T18	ENSG00000166800	LDHAL6A	11	6.125045	4.481903e-07	0.001442695	0.3857679	NA	FALSE
HSC / MPP	T18	ENSG00000068654	POLR1A	2	69.78568	1.538063e-06	0.001442691	0.3859306	NA	FALSE
HSC / MPP	T18	ENSG00000154781	CCDC174	3	149.7098	-1.94626e-06	0.001442689	0.3861079	0.9998074	FALSE
HSC / MPP	T18	ENSG00000091164	TXNL1	18	748.2811	9.293786e-07	0.001442677	0.3861294	0.9998074	FALSE
HSC / MPP	T18	ENSG00000167325	RRM1	11	357.1481	-2.491268e-06	0.001442685	0.3862312	0.9998074	FALSE
HSC / MPP	T18	ENSG00000196071	OR2L13	1	4.088027	4.327802e-07	0.001442695	0.3862816	NA	FALSE
HSC / MPP	T18	ENSG00000005961	ITGA2B	17	9.678004	-5.185832e-07	0.001442695	0.3865751	NA	FALSE
HSC / MPP	T18	ENSG00000170631	ZNF16	8	36.1672	1.932971e-06	0.001442693	0.3866104	NA	FALSE
HSC / MPP	T18	ENSG00000138764	CCNG2	4	126.4621	1.965321e-06	0.001442689	0.3866782	0.9998074	FALSE
HSC / MPP	T18	ENSG00000182208	MOB2	11	103.3182	-9.304152e-07	0.00144269	0.3867185	0.9998074	FALSE
HSC / MPP	T18	ENSG00000066027	PPP2R5A	1	135.9482	1.962258e-06	0.001442689	0.3870478	0.9998074	FALSE
HSC / MPP	T18	ENSG00000112658	SRF	6	40.15823	-1.016507e-06	0.001442693	0.3871612	NA	FALSE
HSC / MPP	T18	ENSG00000100243	CYB5R3	22	378.0371	-2.62256e-06	0.001442684	0.3871669	0.9998074	FALSE
HSC / MPP	T18	ENSG00000141076	UTP4	16	109.3612	-1.710494e-06	0.00144269	0.3872448	0.9998074	FALSE
HSC / MPP	T18	ENSG00000261008	LINC01572	16	51.16723	9.17096e-07	0.001442694	0.3873683	NA	FALSE
HSC / MPP	T18	ENSG00000139793	MBNL2	13	86.55993	1.630762e-06	0.001442691	0.3873701	NA	FALSE
HSC / MPP	T18	ENSG00000172728	FUT10	8	50.53517	2.005029e-06	0.001442692	0.3873799	NA	FALSE
HSC / MPP	T18	ENSG00000123416	TUBA1B	12	8297.459	-3.514242e-06	0.001442674	0.3873872	0.9998074	FALSE
HSC / MPP	T18	ENSG00000234264	DEPDC1-AS1	1	2.963412	4.016549e-07	0.001442695	0.3877138	NA	FALSE
HSC / MPP	T18	ENSG00000068394	GPKOW	X	51.37934	-1.221304e-06	0.001442693	0.3877185	NA	FALSE
HSC / MPP	T18	ENSG00000132600	PRMT7	16	99.20387	-1.624251e-06	0.001442691	0.387829	0.9998074	FALSE
HSC / MPP	T18	ENSG00000100288	CHKB	22	68.5213	-1.044521e-06	0.001442693	0.38788	NA	FALSE
HSC / MPP	T18	ENSG00000133111	RFXAP	13	69.41684	1.351677e-06	0.001442691	0.3880506	NA	FALSE
HSC / MPP	T18	ENSG00000163882	POLR2H	3	440.7673	-5.163548e-06	0.001442686	0.388076	0.9998074	FALSE
HSC / MPP	T18	ENSG00000173818	ENDOV	17	54.11653	-1.233578e-06	0.001442692	0.3882573	NA	FALSE
HSC / MPP	T18	ENSG00000136546	SCN7A	2	8.644197	-6.453113e-07	0.001442695	0.388262	NA	FALSE
HSC / MPP	T18	ENSG00000153250	RBMS1	2	193.6964	1.683159e-06	0.001442688	0.3883591	0.9998074	FALSE
HSC / MPP	T18	ENSG00000206199	ANKUB1	3	9.4268	8.495378e-07	0.001442695	0.388415	NA	FALSE
HSC / MPP	T18	ENSG00000196549	MME	3	20.42246	-6.080625e-07	0.001442694	0.388455	NA	FALSE
HSC / MPP	T18	ENSG00000175792	RUVBL1	3	381.5176	-2.308209e-06	0.001442686	0.3884975	0.9998074	FALSE
HSC / MPP	T18	ENSG00000182952	HMGN4	6	38.3344	9.068556e-07	0.001442694	0.3885345	NA	FALSE
HSC / MPP	T18	ENSG00000175283	DOLK	9	21.82744	-9.630071e-07	0.001442694	0.3885572	NA	FALSE
HSC / MPP	T18	ENSG00000117616	RSRP1	1	821.5455	3.410528e-06	0.001442675	0.3886379	0.9998074	FALSE
HSC / MPP	T18	ENSG00000137210	TMEM14B	6	868.9781	-3.018179e-06	0.00144268	0.3886397	0.9998074	FALSE
HSC / MPP	T18	ENSG00000144214	LYG1	2	1.428783	2.769407e-07	0.001442695	0.3887458	NA	FALSE
HSC / MPP	T18	ENSG00000227906	SNAP25-AS1	20	1.428783	2.769407e-07	0.001442695	0.3887458	NA	FALSE
HSC / MPP	T18	ENSG00000175073	VCPIP1	8	76.29194	1.696974e-06	0.001442691	0.388811	NA	FALSE
HSC / MPP	T18	ENSG00000163659	TIPARP	3	35.66966	1.142522e-06	0.001442693	0.3890282	NA	FALSE
HSC / MPP	T18	ENSG00000240849	TMEM189	20	66.90058	-1.31397e-06	0.001442692	0.3890376	NA	FALSE
HSC / MPP	T18	ENSG00000072364	AFF4	5	172.3979	4.504731e-06	0.00144269	0.3891068	0.9998074	FALSE
HSC / MPP	T18	ENSG00000105851	PIK3CG	7	71.74481	1.533864e-06	0.001442691	0.3892271	NA	FALSE
HSC / MPP	T18	ENSG00000244479	OR2A1-AS1	7	13.69138	7.831849e-07	0.001442694	0.3892289	NA	FALSE
HSC / MPP	T18	ENSG00000138604	GLCE	15	64.63491	1.527893e-06	0.001442691	0.3895673	NA	FALSE
HSC / MPP	T18	ENSG00000196730	DAPK1	9	309.3844	2.474728e-06	0.001442685	0.3897112	0.9998074	FALSE
HSC / MPP	T18	ENSG00000003989	SLC7A2	8	3.854664	-2.771697e-07	0.001442695	0.3898211	NA	FALSE
HSC / MPP	T18	ENSG00000135624	CCT7	2	1038.13	-4.294798e-06	0.001442681	0.3901484	0.9998074	FALSE
HSC / MPP	T18	ENSG00000100445	SDR39U1	14	233.7829	-2.124042e-06	0.001442687	0.3905011	0.9998074	FALSE
HSC / MPP	T18	ENSG00000237352	LINC01358	1	10.00397	6.508867e-07	0.001442694	0.3905257	NA	FALSE
HSC / MPP	T18	ENSG00000163513	TGFBR2	3	142.4691	1.824207e-06	0.001442689	0.3906345	0.9998074	FALSE
HSC / MPP	T18	ENSG00000186472	PCLO	7	16.36504	8.050826e-07	0.001442694	0.3906536	NA	FALSE
HSC / MPP	T18	ENSG00000157654	PALM2-AKAP2	9	9.125945	-2.453221e-11	0.001442695	0.3906686	NA	FALSE
HSC / MPP	T18	ENSG00000179041	RRS1	8	132.6029	-1.722909e-06	0.00144269	0.3907862	0.9998074	FALSE
HSC / MPP	T18	ENSG00000154930	ACSS1	20	126.6746	1.674993e-06	0.00144269	0.3908541	0.9998074	FALSE
HSC / MPP	T18	ENSG00000256294	ZNF225	19	15.27202	-6.523239e-07	0.001442694	0.3908927	NA	FALSE
HSC / MPP	T18	ENSG00000176903	PNMA1	14	75.15837	1.410865e-06	0.001442692	0.3909104	NA	FALSE
HSC / MPP	T18	ENSG00000205981	DNAJC19	3	485.9669	-2.762124e-06	0.001442682	0.3909153	0.9998074	FALSE
HSC / MPP	T18	ENSG00000106701	FSD1L	9	12.58667	1.522158e-07	0.001442694	0.3909169	NA	FALSE
HSC / MPP	T18	ENSG00000133794	ARNTL	11	11.0136	-1.231201e-06	0.001442695	0.3909321	NA	FALSE
HSC / MPP	T18	ENSG00000102230	PCYT1B	X	10.73955	-5.268932e-07	0.001442695	0.3909557	NA	FALSE
HSC / MPP	T18	ENSG00000196510	ANAPC7	12	204.8751	-4.326523e-05	0.001443011	0.3910403	0.9998074	FALSE
HSC / MPP	T18	ENSG00000232653	GOLGA8N	15	20.67119	9.216384e-07	0.001442694	0.39107	NA	FALSE
HSC / MPP	T18	ENSG00000128040	SPINK2	4	3566.617	-3.541731e-06	0.001442674	0.3910826	0.9998074	FALSE
HSC / MPP	T18	ENSG00000197647	ZNF433	19	10.12849	-5.083406e-07	0.001442695	0.3911981	NA	FALSE
HSC / MPP	T18	ENSG00000253807	LINC01170	5	3.005034	3.139965e-07	0.001442695	0.3915257	NA	FALSE
HSC / MPP	T18	ENSG00000250988	SNHG21	15	114.6882	1.084606e-05	0.001442709	0.391672	0.9998074	FALSE
HSC / MPP	T18	ENSG00000246898	LINC00920	16	23.27965	9.813981e-07	0.001442693	0.3916913	NA	FALSE
HSC / MPP	T18	ENSG00000071859	FAM50A	X	97.95227	1.214047e-06	0.001442692	0.3917369	0.9998074	FALSE
HSC / MPP	T18	ENSG00000105371	ICAM4	19	100.4914	-1.593745e-06	0.001442691	0.3917415	0.9998074	FALSE
HSC / MPP	T18	ENSG00000120256	LRP11	6	7.833532	5.771158e-07	0.001442694	0.3917621	NA	FALSE
HSC / MPP	T18	ENSG00000187792	ZNF70	22	23.258	9.310506e-07	0.001442694	0.3917737	NA	FALSE
HSC / MPP	T18	ENSG00000125447	GGA3	17	60.70331	1.533479e-06	0.001442691	0.391825	NA	FALSE
HSC / MPP	T18	ENSG00000154059	IMPACT	18	170.8283	1.92783e-06	0.001442687	0.3918766	0.9998074	FALSE
HSC / MPP	T18	ENSG00000117114	ADGRL2	1	5.532074	-3.087754e-07	0.001442695	0.3920277	NA	FALSE
HSC / MPP	T18	ENSG00000047056	WDR37	10	54.7644	1.324244e-06	0.001442692	0.3921415	NA	FALSE
HSC / MPP	T18	ENSG00000129071	MBD4	3	285.0531	-2.257397e-06	0.001442686	0.3921467	0.9998074	FALSE
HSC / MPP	T18	ENSG00000173821	RNF213	17	245.639	2.659199e-06	0.001442684	0.3921607	0.9998074	FALSE
HSC / MPP	T18	ENSG00000197889	MEIG1	10	3.22512	-2.675911e-07	0.001442695	0.3925298	NA	FALSE
HSC / MPP	T18	ENSG00000132581	SDF2	17	215.0198	-2.120409e-06	0.001442687	0.3926235	0.9998074	FALSE
HSC / MPP	T18	ENSG00000119689	DLST	14	118.107	-2.613976e-07	0.001442689	0.3926407	0.9998074	FALSE
HSC / MPP	T18	ENSG00000145779	TNFAIP8	5	248.0753	-2.496411e-06	0.001442687	0.3926541	0.9998074	FALSE
HSC / MPP	T18	ENSG00000169951	ZNF764	16	29.68639	1.138982e-06	0.001442693	0.392718	NA	FALSE
HSC / MPP	T18	ENSG00000123595	RAB9A	X	105.842	-1.635833e-06	0.00144269	0.3928019	0.9998074	FALSE
HSC / MPP	T18	ENSG00000149809	TM7SF2	11	53.95084	-1.217951e-06	0.001442693	0.3928258	NA	FALSE
HSC / MPP	T18	ENSG00000133742	CA1	8	3.047581	-2.914098e-07	0.001442695	0.3929217	NA	FALSE
HSC / MPP	T18	ENSG00000161929	SCIMP	17	3.022669	3.980344e-07	0.001442695	0.3929793	NA	FALSE
HSC / MPP	T18	ENSG00000115514	TXNDC9	2	195.6911	-2.122315e-06	0.001442687	0.3929968	0.9998074	FALSE
HSC / MPP	T18	ENSG00000179542	SLITRK4	X	3.181872	-2.629538e-07	0.001442695	0.3931981	NA	FALSE
HSC / MPP	T18	ENSG00000168724	DNAJC21	5	328.974	9.462893e-06	0.001442701	0.3932214	0.9998074	FALSE
HSC / MPP	T18	ENSG00000125449	ARMC7	17	22.53967	-7.598234e-07	0.001442694	0.3932415	NA	FALSE
HSC / MPP	T18	ENSG00000184697	CLDN6	16	11.29886	-5.174395e-07	0.001442695	0.3935521	NA	FALSE
HSC / MPP	T18	ENSG00000183150	GPR19	12	4.830746	-1.992572e-07	0.001442695	0.3937148	NA	FALSE
HSC / MPP	T18	ENSG00000160602	NEK8	17	29.72318	1.077847e-06	0.001442693	0.393822	NA	FALSE
HSC / MPP	T18	ENSG00000136802	LRRC8A	9	49.0333	1.316703e-06	0.001442692	0.3938573	NA	FALSE
HSC / MPP	T18	ENSG00000123689	G0S2	1	4.495415	-2.494906e-07	0.001442695	0.3938864	NA	FALSE
HSC / MPP	T18	ENSG00000248508	SRP14-AS1	15	40.39609	-1.022378e-06	0.001442693	0.3939834	NA	FALSE
HSC / MPP	T18	ENSG00000065621	GSTO2	10	24.73169	1.010652e-06	0.001442693	0.3940094	NA	FALSE
HSC / MPP	T18	ENSG00000139508	SLC46A3	13	25.87838	9.980882e-07	0.001442693	0.3940131	NA	FALSE
HSC / MPP	T18	ENSG00000232677	LINC00665	19	224.2897	2.251083e-06	0.001442686	0.3941204	0.9998074	FALSE
HSC / MPP	T18	ENSG00000109016	DHRS7B	17	97.49879	-1.601131e-06	0.001442691	0.3941789	0.9998074	FALSE
HSC / MPP	T18	ENSG00000273888	FRMD6-AS1	14	9.492073	-4.94409e-07	0.001442695	0.3942389	NA	FALSE
HSC / MPP	T18	ENSG00000164011	ZNF691	1	56.97881	-1.189476e-06	0.001442693	0.3943031	NA	FALSE
HSC / MPP	T18	ENSG00000140675	SLC5A2	16	3.414121	-2.638353e-07	0.001442695	0.3945335	NA	FALSE
HSC / MPP	T18	ENSG00000178718	RPP25	15	53.10684	-1.189919e-06	0.001442693	0.3946766	NA	FALSE
HSC / MPP	T18	ENSG00000151131	C12orf45	12	228.163	-4.79917e-06	0.00144269	0.3947704	0.9998074	FALSE
HSC / MPP	T18	ENSG00000107341	UBE2R2	9	538.094	2.558626e-06	0.001442684	0.3948589	0.9998074	FALSE
HSC / MPP	T18	ENSG00000103642	LACTB	15	75.74385	1.507419e-06	0.001442691	0.3949109	NA	FALSE
HSC / MPP	T18	ENSG00000173530	TNFRSF10D	8	19.65887	2.039236e-06	0.001442695	0.3949595	NA	FALSE
HSC / MPP	T18	ENSG00000183354	KIAA2026	9	135.0881	1.97717e-06	0.001442688	0.3951217	0.9998074	FALSE
HSC / MPP	T18	ENSG00000078369	GNB1	1	590.8836	3.331536e-06	0.001442681	0.3951974	0.9998074	FALSE
HSC / MPP	T18	ENSG00000135052	GOLM1	9	117.6234	1.769765e-06	0.00144269	0.3952054	0.9998074	FALSE
HSC / MPP	T18	ENSG00000104870	FCGRT	19	454.3114	-2.501783e-06	0.001442684	0.3952709	0.9998074	FALSE
HSC / MPP	T18	ENSG00000148935	GAS2	11	4.476342	2.01091e-07	0.001442695	0.3952901	NA	FALSE
HSC / MPP	T18	ENSG00000164163	ABCE1	4	447.5205	-1.279159e-05	0.00144271	0.395385	0.9998074	FALSE
HSC / MPP	T18	ENSG00000167978	SRRM2	16	1275.716	3.451121e-06	0.001442672	0.3954217	0.9998074	FALSE
HSC / MPP	T18	ENSG00000236935	AP003774.1	11	8.72421	-4.58719e-07	0.001442695	0.3956311	NA	FALSE
HSC / MPP	T18	ENSG00000154928	EPHB1	3	2.082026	4.892584e-07	0.001442695	0.3956312	NA	FALSE
HSC / MPP	T18	ENSG00000177455	CD19	16	15.35382	-6.383041e-07	0.001442694	0.3956548	NA	FALSE
HSC / MPP	T18	ENSG00000177425	PAWR	12	225.7115	1.986654e-06	0.001442688	0.3958069	0.9998074	FALSE
HSC / MPP	T18	ENSG00000164253	WDR41	5	138.3735	-1.876753e-06	0.001442689	0.3958184	0.9998074	FALSE
HSC / MPP	T18	ENSG00000160345	C9orf116	9	9.560085	-5.004393e-07	0.001442695	0.3958196	NA	FALSE
HSC / MPP	T18	ENSG00000131779	PEX11B	1	80.36014	-1.339019e-06	0.001442691	0.3958731	NA	FALSE
HSC / MPP	T18	ENSG00000140474	ULK3	15	94.91528	1.680333e-06	0.00144269	0.3958839	0.9998074	FALSE
HSC / MPP	T18	ENSG00000242114	MTFP1	22	28.20131	-9.947849e-07	0.001442694	0.3959588	NA	FALSE
HSC / MPP	T18	ENSG00000107164	FUBP3	9	80.9937	-1.236412e-06	0.001442691	0.395999	NA	FALSE
HSC / MPP	T18	ENSG00000160191	PDE9A	21	12.38465	-5.414806e-07	0.001442695	0.3961885	NA	FALSE
HSC / MPP	T18	ENSG00000135315	CEP162	6	70.49526	-1.171986e-06	0.001442692	0.3962061	NA	FALSE
HSC / MPP	T18	ENSG00000114023	FAM162A	3	363.0567	-1.810088e-05	0.00144274	0.3962537	0.9998074	FALSE
HSC / MPP	T18	ENSG00000263002	ZNF234	19	30.92742	-1.188702e-06	0.001442694	0.3964313	NA	FALSE
HSC / MPP	T18	ENSG00000100307	CBX7	22	10.14468	-4.821711e-07	0.001442695	0.3965261	NA	FALSE
HSC / MPP	T18	ENSG00000151657	KIN	10	206.9658	-2.127413e-06	0.001442687	0.3965502	0.9998074	FALSE
HSC / MPP	T18	ENSG00000106603	COA1	7	323.4314	-2.365383e-06	0.001442685	0.3965818	0.9998074	FALSE
HSC / MPP	T18	ENSG00000115947	ORC4	2	147.8732	-3.031998e-07	0.001442688	0.3966104	0.9998074	FALSE
HSC / MPP	T18	ENSG00000170835	CEL	9	3.336974	-2.632412e-07	0.001442695	0.3967285	NA	FALSE
HSC / MPP	T18	ENSG00000168116	KIAA1586	6	178.3442	7.553923e-07	0.001442688	0.3967371	0.9998074	FALSE
HSC / MPP	T18	ENSG00000172007	RAB33B	4	32.00116	1.076486e-06	0.001442693	0.3967828	NA	FALSE
HSC / MPP	T18	ENSG00000183690	EFHC2	X	35.66118	-9.556815e-07	0.001442693	0.3968136	NA	FALSE
HSC / MPP	T18	ENSG00000065882	TBC1D1	4	136.0145	1.961005e-06	0.001442688	0.3968153	0.9998074	FALSE
HSC / MPP	T18	ENSG00000170855	TRIAP1	12	233.1465	1.593167e-05	0.00144273	0.3968638	0.9998074	FALSE
HSC / MPP	T18	ENSG00000163590	PPM1L	3	24.7036	1.712201e-05	0.001442744	0.3969898	NA	FALSE
HSC / MPP	T18	ENSG00000134193	REG4	1	2.999786	-2.564471e-07	0.001442695	0.3970051	NA	FALSE
HSC / MPP	T18	ENSG00000124444	ZNF576	19	89.07505	-1.483955e-06	0.001442691	0.3970429	0.9998074	FALSE
HSC / MPP	T18	ENSG00000083750	RRAGB	X	79.00162	-1.936889e-06	0.001442692	0.3970525	NA	FALSE
HSC / MPP	T18	ENSG00000114346	ECT2	3	70.90646	-6.538636e-07	0.001442691	0.3970835	NA	FALSE
HSC / MPP	T18	ENSG00000088356	PDRG1	20	181.8323	-2.030636e-06	0.001442688	0.3971441	0.9998074	FALSE
HSC / MPP	T18	ENSG00000125538	IL1B	2	564.2318	3.265806e-06	0.001442679	0.3971584	0.9998074	FALSE
HSC / MPP	T18	ENSG00000085276	MECOM	3	301.5847	2.487313e-06	0.001442684	0.3971817	0.9998074	FALSE
HSC / MPP	T18	ENSG00000153558	FBXL2	3	3.140249	-2.589789e-07	0.001442695	0.3972618	NA	FALSE
HSC / MPP	T18	ENSG00000128609	NDUFA5	7	445.6224	-1.908881e-05	0.001442748	0.3972806	0.9998074	FALSE
HSC / MPP	T18	ENSG00000205364	MT1M	16	16.05686	-4.476116e-07	0.001442694	0.3973061	NA	FALSE
HSC / MPP	T18	ENSG00000138073	PREB	2	68.23773	-1.305419e-06	0.001442692	0.3973164	NA	FALSE
HSC / MPP	T18	ENSG00000111728	ST8SIA1	12	4.327695	-3.112686e-07	0.001442695	0.3973557	NA	FALSE
HSC / MPP	T18	ENSG00000146701	MDH2	7	1146.112	-3.101726e-06	0.001442678	0.3973963	0.9998074	FALSE
HSC / MPP	T18	ENSG00000136840	ST6GALNAC4	9	81.4328	-4.927616e-06	0.001442695	0.3974235	NA	FALSE
HSC / MPP	T18	ENSG00000162738	VANGL2	1	13.15931	7.534685e-07	0.001442694	0.3974946	NA	FALSE
HSC / MPP	T18	ENSG00000164066	INTU	4	49.43393	-1.154504e-06	0.001442693	0.3975008	NA	FALSE
HSC / MPP	T18	ENSG00000133195	SLC39A11	17	54.33817	-1.136108e-06	0.001442693	0.3975138	NA	FALSE
HSC / MPP	T18	ENSG00000166664	CHRFAM7A	15	25.43809	8.27511e-07	0.001442694	0.3976195	NA	FALSE
HSC / MPP	T18	ENSG00000163349	HIPK1	1	157.4028	2.098975e-06	0.001442687	0.3976571	0.9998074	FALSE
HSC / MPP	T18	ENSG00000213463	SYNJ2BP	14	130.8345	-1.776144e-06	0.001442689	0.3978069	0.9998074	FALSE
HSC / MPP	T18	ENSG00000143450	OAZ3	1	3.37405	-2.660203e-07	0.001442695	0.3979162	NA	FALSE
HSC / MPP	T18	ENSG00000160606	TLCD1	17	10.31073	-5.001202e-07	0.001442695	0.3979956	NA	FALSE
HSC / MPP	T18	ENSG00000135801	TAF5L	1	47.60259	4.229058e-07	0.001442693	0.3981236	NA	FALSE
HSC / MPP	T18	ENSG00000121957	GPSM2	1	203.1114	2.337794e-06	0.001442685	0.3981718	0.9998074	FALSE
HSC / MPP	T18	ENSG00000257218	GATC	12	127.3084	-1.01251e-06	0.001442689	0.3983376	0.9998074	FALSE
HSC / MPP	T18	ENSG00000079215	SLC1A3	5	10.9959	-5.232696e-07	0.001442695	0.3983576	NA	FALSE
HSC / MPP	T18	ENSG00000163596	ICA1L	2	64.74024	-1.35398e-06	0.001442692	0.3984336	NA	FALSE
HSC / MPP	T18	ENSG00000267855	NDUFA7	19	199.1752	-1.894298e-06	0.001442689	0.3984512	0.9998074	FALSE
HSC / MPP	T18	ENSG00000006468	ETV1	7	3.850926	-2.770376e-07	0.001442695	0.3986694	NA	FALSE
HSC / MPP	T18	ENSG00000139626	ITGB7	12	3.075415	-2.571991e-07	0.001442695	0.3987428	NA	FALSE
HSC / MPP	T18	ENSG00000167487	KLHL26	19	18.67321	9.125445e-07	0.001442694	0.3987609	NA	FALSE
HSC / MPP	T18	ENSG00000138326	RPS24	10	42923.23	-3.878529e-06	0.001442668	0.3988064	0.9998074	FALSE
HSC / MPP	T18	ENSG00000168661	ZNF30	19	10.87247	-5.189525e-07	0.001442695	0.3988289	NA	FALSE
HSC / MPP	T18	ENSG00000138640	FAM13A	4	111.3587	2.783124e-06	0.00144269	0.3988476	0.9998074	FALSE
HSC / MPP	T18	ENSG00000178295	GEN1	2	61.33635	2.477259e-06	0.001442692	0.3989984	NA	FALSE
HSC / MPP	T18	ENSG00000105516	DBP	19	56.05249	1.257919e-06	0.001442692	0.3992328	NA	FALSE
HSC / MPP	T18	ENSG00000121318	TAS2R10	12	1.27368	2.723577e-07	0.001442695	0.3992446	NA	FALSE
HSC / MPP	T18	ENSG00000267270	PARD6G-AS1	18	1.27368	2.723577e-07	0.001442695	0.3992446	NA	FALSE
HSC / MPP	T18	ENSG00000182902	SLC25A18	22	1.27368	2.723577e-07	0.001442695	0.3992446	NA	FALSE
HSC / MPP	T18	ENSG00000118557	PMFBP1	16	3.938691	2.563252e-07	0.001442695	0.3992868	NA	FALSE
HSC / MPP	T18	ENSG00000179979	CRIPAK	4	8.953679	-4.850436e-07	0.001442695	0.3993143	NA	FALSE
HSC / MPP	T18	ENSG00000168374	ARF4	3	303.6626	-2.586505e-06	0.001442685	0.3994249	0.9998074	FALSE
HSC / MPP	T18	ENSG00000281128	PTENP1-AS	9	10.83085	-5.170398e-07	0.001442695	0.3996994	NA	FALSE
HSC / MPP	T18	ENSG00000049860	HEXB	5	150.0086	-1.467689e-06	0.001442689	0.3997114	0.9998074	FALSE
HSC / MPP	T18	ENSG00000007264	MATK	19	465.1132	-2.598581e-06	0.001442683	0.3999801	0.9998074	FALSE
HSC / MPP	T18	ENSG00000118298	CA14	1	1.048454	2.081464e-07	0.001442695	0.4000229	NA	FALSE
HSC / MPP	T18	ENSG00000082126	MPP4	2	1.048454	2.081464e-07	0.001442695	0.4000229	NA	FALSE
HSC / MPP	T18	ENSG00000163810	TGM4	3	1.048454	2.081464e-07	0.001442695	0.4000229	NA	FALSE
HSC / MPP	T18	ENSG00000069011	PITX1	5	1.048454	2.081464e-07	0.001442695	0.4000229	NA	FALSE
HSC / MPP	T18	ENSG00000221855	TAS2R41	7	1.048454	2.081464e-07	0.001442695	0.4000229	NA	FALSE
HSC / MPP	T18	ENSG00000166342	NETO1	18	1.048454	2.081464e-07	0.001442695	0.4000229	NA	FALSE
HSC / MPP	T18	ENSG00000095752	IL11	19	1.048454	2.081464e-07	0.001442695	0.4000229	NA	FALSE
HSC / MPP	T18	ENSG00000026559	KCNG1	20	1.048454	2.081464e-07	0.001442695	0.4000229	NA	FALSE
HSC / MPP	T18	ENSG00000091137	SLC26A4	7	3.179652	-2.620903e-07	0.001442695	0.4000558	NA	FALSE
HSC / MPP	T18	ENSG00000144642	RBMS3	3	5.030649	-3.091598e-07	0.001442695	0.4001831	NA	FALSE
HSC / MPP	T18	ENSG00000104643	MTMR9	8	64.76744	-1.316249e-06	0.001442692	0.4001882	NA	FALSE
HSC / MPP	T18	ENSG00000138942	RNF185	22	35.86451	1.128124e-06	0.001442693	0.4002999	NA	FALSE
HSC / MPP	T18	ENSG00000138835	RGS3	9	31.50074	-8.711455e-07	0.001442694	0.4003059	NA	FALSE
HSC / MPP	T18	ENSG00000168303	MPLKIP	7	625.2797	-2.749622e-06	0.001442682	0.4003141	0.9998074	FALSE
HSC / MPP	T18	ENSG00000154328	NEIL2	8	48.2984	1.685926e-06	0.001442692	0.4003197	NA	FALSE
HSC / MPP	T18	ENSG00000065485	PDIA5	3	58.77495	-1.890006e-06	0.001442693	0.4003435	NA	FALSE
HSC / MPP	T18	ENSG00000075702	WDR62	19	33.11291	7.914437e-07	0.001442693	0.4005356	NA	FALSE
HSC / MPP	T18	ENSG00000126254	RBM42	19	251.8194	2.135464e-06	0.001442686	0.4005857	0.9998074	FALSE
HSC / MPP	T18	ENSG00000214184	GCC2-AS1	2	15.01436	5.759309e-07	0.001442695	0.4005977	NA	FALSE
HSC / MPP	T18	ENSG00000005844	ITGAL	16	40.44347	-1.005391e-06	0.001442693	0.4006126	NA	FALSE
HSC / MPP	T18	ENSG00000254635	WAC-AS1	10	182.1393	2.135453e-06	0.001442687	0.4006177	0.9998074	FALSE
HSC / MPP	T18	ENSG00000136271	DDX56	7	220.9534	2.294699e-06	0.001442685	0.4006358	0.9998074	FALSE
HSC / MPP	T18	ENSG00000148400	NOTCH1	9	131.2489	1.854053e-06	0.001442689	0.4006379	0.9998074	FALSE
HSC / MPP	T18	ENSG00000109667	SLC2A9	4	5.827928	4.626802e-07	0.001442695	0.4006586	NA	FALSE
HSC / MPP	T18	ENSG00000157593	SLC35B2	6	60.50315	-1.20901e-06	0.001442692	0.4006741	NA	FALSE
HSC / MPP	T18	ENSG00000171365	CLCN5	X	11.04139	6.601275e-07	0.001442694	0.4006823	NA	FALSE
HSC / MPP	T18	ENSG00000100271	TTLL1	22	61.41729	-1.228286e-06	0.001442692	0.4007129	NA	FALSE
HSC / MPP	T18	ENSG00000110911	SLC11A2	12	81.22503	-1.399095e-06	0.001442692	0.4008706	NA	FALSE
HSC / MPP	T18	ENSG00000085449	WDFY1	2	99.84372	1.776489e-06	0.001442689	0.4009268	0.9998074	FALSE
HSC / MPP	T18	ENSG00000221890	NPTXR	22	3.295351	-2.583822e-07	0.001442695	0.4010535	NA	FALSE
HSC / MPP	T18	ENSG00000187987	ZSCAN23	6	7.272479	-3.234222e-07	0.001442695	0.4013457	NA	FALSE
HSC / MPP	T18	ENSG00000132465	JCHAIN	4	23.10354	8.635463e-07	0.001442694	0.4013874	NA	FALSE
HSC / MPP	T18	ENSG00000181315	ZNF322	6	94.66209	-1.492526e-06	0.001442691	0.4014175	0.9998074	FALSE
HSC / MPP	T18	ENSG00000103494	RPGRIP1L	16	44.85492	8.395027e-07	0.001442692	0.4014652	NA	FALSE
HSC / MPP	T18	ENSG00000123124	WWP1	8	70.81037	1.415428e-06	0.001442691	0.4015323	NA	FALSE
HSC / MPP	T18	ENSG00000120699	EXOSC8	13	444.0668	-2.561534e-06	0.001442683	0.4016753	0.9998074	FALSE
HSC / MPP	T18	ENSG00000155961	RAB39B	X	30.40968	1.062823e-06	0.001442693	0.4016895	NA	FALSE
HSC / MPP	T18	ENSG00000011566	MAP4K3	2	81.81722	1.421133e-06	0.001442691	0.4016939	NA	FALSE
HSC / MPP	T18	ENSG00000166839	ANKDD1A	15	10.06712	2.407358e-06	0.001442696	0.4018381	NA	FALSE
HSC / MPP	T18	ENSG00000138829	FBN2	5	45.38866	-9.297503e-07	0.001442693	0.4018975	NA	FALSE
HSC / MPP	T18	ENSG00000143751	SDE2	1	85.69035	1.624098e-06	0.00144269	0.401984	NA	FALSE
HSC / MPP	T18	ENSG00000031698	SARS	1	192.9029	-2.054355e-06	0.001442687	0.402032	0.9998074	FALSE
HSC / MPP	T18	ENSG00000171502	COL24A1	1	45.03141	-9.933101e-07	0.001442693	0.4021345	NA	FALSE
HSC / MPP	T18	ENSG00000196470	SIAH1	16	116.3069	1.836929e-06	0.001442689	0.4021969	0.9998074	FALSE
HSC / MPP	T18	ENSG00000146802	TMEM168	7	100.9762	1.746015e-06	0.00144269	0.4023217	0.9998074	FALSE
HSC / MPP	T18	ENSG00000152580	IGSF10	3	43.23728	-9.604911e-07	0.001442693	0.4023368	NA	FALSE
HSC / MPP	T18	ENSG00000164237	CMBL	5	235.3016	-1.998886e-06	0.001442688	0.4024679	0.9998074	FALSE
HSC / MPP	T18	ENSG00000166189	HPS6	10	37.66273	1.029907e-06	0.001442693	0.4024936	NA	FALSE
HSC / MPP	T18	ENSG00000183166	CALN1	7	220.6313	2.135827e-06	0.001442687	0.4025766	0.9998074	FALSE
HSC / MPP	T18	ENSG00000106682	EIF4H	7	595.7028	2.400186e-06	0.001442679	0.4027568	0.9998074	FALSE
HSC / MPP	T18	ENSG00000023191	RNH1	11	298.7385	-2.260192e-06	0.001442686	0.4028235	0.9998074	FALSE
HSC / MPP	T18	ENSG00000140395	WDR61	15	320.3304	-2.440463e-06	0.001442684	0.4029343	0.9998074	FALSE
HSC / MPP	T18	ENSG00000184900	SUMO3	21	580.5565	-2.785802e-06	0.001442681	0.4029436	0.9998074	FALSE
HSC / MPP	T18	ENSG00000165704	HPRT1	X	519.3217	-2.671376e-06	0.001442682	0.4029645	0.9998074	FALSE
HSC / MPP	T18	ENSG00000127483	HP1BP3	1	953.4425	3.364976e-06	0.001442675	0.4030067	0.9998074	FALSE
HSC / MPP	T18	ENSG00000099821	POLRMT	19	43.56227	-9.209165e-07	0.001442694	0.4030158	NA	FALSE
HSC / MPP	T18	ENSG00000092964	DPYSL2	8	138.5585	1.655625e-06	0.001442688	0.4030512	0.9998074	FALSE
HSC / MPP	T18	ENSG00000108175	ZMIZ1	10	263.7573	2.390079e-06	0.001442685	0.4031631	0.9998074	FALSE
HSC / MPP	T18	ENSG00000090863	GLG1	16	207.5088	-2.111117e-06	0.001442687	0.4032292	0.9998074	FALSE
HSC / MPP	T18	ENSG00000100714	MTHFD1	14	230.3948	-2.176061e-06	0.001442686	0.4033922	0.9998074	FALSE
HSC / MPP	T18	ENSG00000100979	PLTP	20	113.7273	-1.420342e-06	0.00144269	0.4034015	0.9998074	FALSE
HSC / MPP	T18	ENSG00000160712	IL6R	1	39.07196	1.197237e-06	0.001442692	0.4034345	NA	FALSE
HSC / MPP	T18	ENSG00000131043	AAR2	20	77.84081	2.320661e-06	0.001442691	0.403484	NA	FALSE
HSC / MPP	T18	ENSG00000114391	RPL24	3	19573.15	-3.83257e-06	0.001442668	0.4034873	0.9998074	FALSE
HSC / MPP	T18	ENSG00000112053	SLC26A8	6	6.490712	-2.881344e-06	0.001442696	0.4035212	NA	FALSE
HSC / MPP	T18	ENSG00000137166	FOXP4	6	24.11671	1.051566e-06	0.001442694	0.4035753	NA	FALSE
HSC / MPP	T18	ENSG00000122696	SLC25A51	9	30.89975	1.021456e-06	0.001442693	0.4036606	NA	FALSE
HSC / MPP	T18	ENSG00000148842	CNNM2	10	23.54657	8.036431e-07	0.001442694	0.4037196	NA	FALSE
HSC / MPP	T18	ENSG00000180644	PRF1	10	3.063846	-2.498636e-07	0.001442695	0.4037925	NA	FALSE
HSC / MPP	T18	ENSG00000153560	UBP1	3	118.0707	1.814638e-06	0.001442689	0.4038066	0.9998074	FALSE
HSC / MPP	T18	ENSG00000179403	VWA1	1	1.455659	2.690355e-07	0.001442695	0.4039307	NA	FALSE
HSC / MPP	T18	ENSG00000152377	SPOCK1	5	1.455659	2.690355e-07	0.001442695	0.4039307	NA	FALSE
HSC / MPP	T18	ENSG00000260428	SCX	8	1.455659	2.690355e-07	0.001442695	0.4039307	NA	FALSE
HSC / MPP	T18	ENSG00000079263	SP140	2	3.650356	-2.818286e-07	0.001442695	0.4039665	NA	FALSE
HSC / MPP	T18	ENSG00000075142	SRI	7	872.1729	-5.10848e-06	0.001442684	0.4040375	0.9998074	FALSE
HSC / MPP	T18	ENSG00000171425	ZNF581	19	215.0491	-2.077641e-06	0.001442687	0.4041602	0.9998074	FALSE
HSC / MPP	T18	ENSG00000175467	SART1	11	119.4408	1.814017e-06	0.001442689	0.4042609	0.9998074	FALSE
HSC / MPP	T18	ENSG00000141510	TP53	17	260.8181	2.370155e-06	0.001442685	0.4044417	0.9998074	FALSE
HSC / MPP	T18	ENSG00000171608	PIK3CD	1	82.99667	6.718126e-07	0.00144269	0.4046154	NA	FALSE
HSC / MPP	T18	ENSG00000114503	NCBP2	3	393.8293	-2.483864e-06	0.001442684	0.4047227	0.9998074	FALSE
HSC / MPP	T18	ENSG00000118705	RPN2	20	868.4042	-3.10457e-06	0.001442677	0.4047932	0.9998074	FALSE
HSC / MPP	T18	ENSG00000168137	SETD5	3	262.0843	2.422371e-06	0.001442684	0.4048241	0.9998074	FALSE
HSC / MPP	T18	ENSG00000187024	PTRH1	9	62.32007	-3.454397e-06	0.001442694	0.4048924	NA	FALSE
HSC / MPP	T18	ENSG00000204390	HSPA1L	6	3.3834	-2.655836e-07	0.001442695	0.4050294	NA	FALSE
HSC / MPP	T18	ENSG00000244607	CCDC13	3	3.996027	2.896548e-06	0.001442696	0.405258	NA	FALSE
HSC / MPP	T18	ENSG00000124678	TCP11	6	2.865602	-2.119398e-07	0.001442695	0.4053224	NA	FALSE
HSC / MPP	T18	ENSG00000178075	GRAMD1C	3	4.304664	-2.64484e-07	0.001442695	0.4053643	NA	FALSE
HSC / MPP	T18	ENSG00000163811	WDR43	2	427.0607	-2.418315e-06	0.001442683	0.4055734	0.9998074	FALSE
HSC / MPP	T18	ENSG00000257621	PSMA3-AS1	14	299.5551	-2.38407e-06	0.001442685	0.4057259	0.9998074	FALSE
HSC / MPP	T18	ENSG00000078237	TIGAR	12	16.10872	-6.045912e-07	0.001442694	0.405761	NA	FALSE
HSC / MPP	T18	ENSG00000148154	UGCG	9	26.63018	9.884012e-07	0.001442693	0.4057632	NA	FALSE
HSC / MPP	T18	ENSG00000173482	PTPRM	18	57.75299	4.01636e-06	0.001442695	0.4058678	NA	FALSE
HSC / MPP	T18	ENSG00000109606	DHX15	4	334.1342	4.821462e-06	0.001442685	0.4059119	0.9998074	FALSE
HSC / MPP	T18	ENSG00000112210	RAB23	6	21.1864	9.05857e-07	0.001442694	0.4060393	NA	FALSE
HSC / MPP	T18	ENSG00000179832	MROH1	8	46.76893	1.254894e-06	0.001442692	0.4062459	NA	FALSE
HSC / MPP	T18	ENSG00000196748	CLPSL2	6	1.720289	2.72841e-07	0.001442695	0.4063518	NA	FALSE
HSC / MPP	T18	ENSG00000136104	RNASEH2B	13	833.4166	-3.020973e-06	0.001442678	0.4063936	0.9998074	FALSE
HSC / MPP	T18	ENSG00000183484	GPR132	14	4.229036	-3.699945e-07	0.001442695	0.4065889	NA	FALSE
HSC / MPP	T18	ENSG00000155508	CNOT8	5	210.2423	-2.045171e-06	0.001442687	0.4066196	0.9998074	FALSE
HSC / MPP	T18	ENSG00000101473	ACOT8	20	80.76673	-1.422324e-06	0.001442691	0.4066691	NA	FALSE
HSC / MPP	T18	ENSG00000183826	BTBD9	6	37.75702	-7.022483e-07	0.001442694	0.4067437	NA	FALSE
HSC / MPP	T18	ENSG00000058272	PPP1R12A	12	592.3617	2.636228e-06	0.001442678	0.4067508	0.9998074	FALSE
HSC / MPP	T18	ENSG00000140403	DNAJA4	15	44.56502	1.507933e-06	0.001442693	0.4067545	NA	FALSE
HSC / MPP	T18	ENSG00000142173	COL6A2	21	58.88373	-1.174057e-06	0.001442693	0.4068489	NA	FALSE
HSC / MPP	T18	ENSG00000169957	ZNF768	16	55.58282	1.294926e-06	0.001442692	0.4069288	NA	FALSE
HSC / MPP	T18	ENSG00000130939	UBE4B	1	105.7775	1.3351e-06	0.001442689	0.4070049	0.9998074	FALSE
HSC / MPP	T18	ENSG00000090104	RGS1	1	14.92957	-6.091363e-07	0.001442694	0.4070306	NA	FALSE
HSC / MPP	T18	ENSG00000083457	ITGAE	17	259.2369	-2.217442e-06	0.001442686	0.4070661	0.9998074	FALSE
HSC / MPP	T18	ENSG00000187676	B3GLCT	13	20.48061	-6.878947e-07	0.001442694	0.407081	NA	FALSE
HSC / MPP	T18	ENSG00000138794	CASP6	4	234.1433	-2.110101e-06	0.001442687	0.4072817	0.9998074	FALSE
HSC / MPP	T18	ENSG00000083123	BCKDHB	6	111.1006	4.256127e-06	0.001442693	0.4074255	0.9998074	FALSE
HSC / MPP	T18	ENSG00000085733	CTTN	11	4.150156	-3.104422e-06	0.001442697	0.4075074	NA	FALSE
HSC / MPP	T18	ENSG00000068912	ERLEC1	2	201.0835	2.135883e-06	0.001442687	0.4076208	0.9998074	FALSE
HSC / MPP	T18	ENSG00000103150	MLYCD	16	72.02648	1.401853e-06	0.001442691	0.407783	NA	FALSE
HSC / MPP	T18	ENSG00000272602	ZNF595	4	65.21849	1.377209e-06	0.001442692	0.4077922	NA	FALSE
HSC / MPP	T18	ENSG00000106460	TMEM106B	7	147.1762	5.701681e-06	0.001442694	0.4078581	0.9998074	FALSE
HSC / MPP	T18	ENSG00000105171	POP4	19	120.0501	5.381903e-06	0.001442695	0.4078947	0.9998074	FALSE
HSC / MPP	T18	ENSG00000140749	IGSF6	16	9.060211	-4.980163e-07	0.001442695	0.4079212	NA	FALSE
HSC / MPP	T18	ENSG00000133026	MYH10	17	109.817	1.755347e-06	0.001442689	0.4079261	0.9998074	FALSE
HSC / MPP	T18	ENSG00000180481	GLIPR1L2	12	2.984479	-2.540521e-07	0.001442695	0.4079641	NA	FALSE
HSC / MPP	T18	ENSG00000058262	SEC61A1	3	151.7865	2.043332e-06	0.001442687	0.4080208	0.9998074	FALSE
HSC / MPP	T18	ENSG00000005022	SLC25A5	X	2907.409	-3.678546e-06	0.001442677	0.4080355	0.9998074	FALSE
HSC / MPP	T18	ENSG00000104290	FZD3	8	19.10133	-6.975394e-07	0.001442694	0.4080912	NA	FALSE
HSC / MPP	T18	ENSG00000105254	TBCB	19	402.0742	-2.462228e-06	0.001442684	0.4081701	0.9998074	FALSE
HSC / MPP	T18	ENSG00000174080	CTSF	11	43.62755	1.866136e-06	0.001442693	0.4082166	NA	FALSE
HSC / MPP	T18	ENSG00000095787	WAC	10	467.2027	2.826556e-06	0.00144268	0.4083024	0.9998074	FALSE
HSC / MPP	T18	ENSG00000231646	FSIP2-AS1	2	7.781034	-3.024926e-07	0.001442695	0.4083231	NA	FALSE
HSC / MPP	T18	ENSG00000026950	BTN3A1	6	50.3359	1.307513e-06	0.001442692	0.408335	NA	FALSE
HSC / MPP	T18	ENSG00000163993	S100P	4	3.069803	-2.24998e-07	0.001442695	0.4083864	NA	FALSE
HSC / MPP	T18	ENSG00000113141	IK	5	564.4319	-2.549532e-06	0.001442683	0.4084023	0.9998074	FALSE
HSC / MPP	T18	ENSG00000152127	MGAT5	2	42.83693	-9.904743e-07	0.001442693	0.4084709	NA	FALSE
HSC / MPP	T18	ENSG00000165555	NOXRED1	14	3.494302	3.147804e-07	0.001442695	0.4085071	NA	FALSE
HSC / MPP	T18	ENSG00000167526	RPL13	16	57120.44	-3.855011e-06	0.001442667	0.4086866	0.9998074	FALSE
HSC / MPP	T18	ENSG00000116191	RALGPS2	1	140.4494	-1.746511e-06	0.001442689	0.4087354	0.9998074	FALSE
HSC / MPP	T18	ENSG00000187790	FANCM	14	73.63399	1.974354e-06	0.001442691	0.4088239	NA	FALSE
HSC / MPP	T18	ENSG00000105723	GSK3A	19	110.8213	1.588114e-06	0.00144269	0.4088821	0.9998074	FALSE
HSC / MPP	T18	ENSG00000101199	ARFGAP1	20	36.64442	1.219057e-06	0.001442693	0.4089131	NA	FALSE
HSC / MPP	T18	ENSG00000143933	CALM2	2	2401.2	-3.544006e-06	0.001442672	0.4090378	0.9998074	FALSE
HSC / MPP	T18	ENSG00000197747	S100A10	1	68.31352	-1.0785e-06	0.001442693	0.4090794	NA	FALSE
HSC / MPP	T18	ENSG00000170633	RNF34	12	123.1703	-2.664148e-06	0.001442691	0.4090845	0.9998074	FALSE
HSC / MPP	T18	ENSG00000181885	CLDN7	17	3.762408	4.02833e-07	0.001442695	0.4091551	NA	FALSE
HSC / MPP	T18	ENSG00000197785	ATAD3A	1	85.03603	9.777372e-06	0.001442706	0.4092488	NA	FALSE
HSC / MPP	T18	ENSG00000131153	GINS2	16	419.6252	-2.356839e-06	0.001442685	0.4093492	0.9998074	FALSE
HSC / MPP	T18	ENSG00000100567	PSMA3	14	788.8237	-2.641497e-06	0.001442682	0.4094395	0.9998074	FALSE
HSC / MPP	T18	ENSG00000137801	THBS1	15	2.744506	-2.450206e-07	0.001442695	0.4094939	NA	FALSE
HSC / MPP	T18	ENSG00000153253	SCN3A	2	40.20957	1.112678e-06	0.001442693	0.4095211	NA	FALSE
HSC / MPP	T18	ENSG00000120616	EPC1	10	404.3894	2.718686e-06	0.001442681	0.4096186	0.9998074	FALSE
HSC / MPP	T18	ENSG00000160188	RSPH1	21	20.08411	-7.022442e-07	0.001442694	0.4096944	NA	FALSE
HSC / MPP	T18	ENSG00000108786	HSD17B1	17	10.41056	-5.05422e-07	0.001442695	0.4097025	NA	FALSE
HSC / MPP	T18	ENSG00000007168	PAFAH1B1	17	300.6007	2.405381e-06	0.001442683	0.4097326	0.9998074	FALSE
HSC / MPP	T18	ENSG00000125863	MKKS	20	311.6425	-2.437109e-06	0.001442684	0.4097544	0.9998074	FALSE
HSC / MPP	T18	ENSG00000134333	LDHA	11	1728.665	-2.728383e-06	0.001442681	0.4097888	0.9998074	FALSE
HSC / MPP	T18	ENSG00000112599	GUCA1B	6	2.36429	2.994217e-07	0.001442695	0.4097908	NA	FALSE
HSC / MPP	T18	ENSG00000180834	MAP6D1	3	3.05471	-2.534687e-07	0.001442695	0.4098339	NA	FALSE
HSC / MPP	T18	ENSG00000261373	VPS9D1-AS1	16	13.80823	4.261084e-07	0.001442694	0.4100459	NA	FALSE
HSC / MPP	T18	ENSG00000104412	EMC2	8	134.6683	2.482376e-07	0.001442689	0.4101105	0.9998074	FALSE
HSC / MPP	T18	ENSG00000135211	TMEM60	7	154.5015	-1.871031e-06	0.001442689	0.4103246	0.9998074	FALSE
HSC / MPP	T18	ENSG00000143353	LYPLAL1	1	155.9138	-6.985321e-07	0.001442688	0.4104435	0.9998074	FALSE
HSC / MPP	T18	ENSG00000185477	GPRIN3	4	50.87535	-1.129213e-06	0.001442693	0.4104714	NA	FALSE
HSC / MPP	T18	ENSG00000108433	GOSR2	17	78.16482	1.444924e-06	0.001442691	0.4105277	NA	FALSE
HSC / MPP	T18	ENSG00000130309	COLGALT1	19	100.258	1.149675e-06	0.001442689	0.4105304	0.9998074	FALSE
HSC / MPP	T18	ENSG00000185561	TLCD2	17	8.583549	-4.683227e-07	0.001442695	0.4105914	NA	FALSE
HSC / MPP	T18	ENSG00000084731	KIF3C	2	20.4505	8.847226e-07	0.001442694	0.410599	NA	FALSE
HSC / MPP	T18	ENSG00000111850	SMIM8	6	163.3417	-5.766257e-08	0.001442688	0.4107155	0.9998074	FALSE
HSC / MPP	T18	ENSG00000134326	CMPK2	2	52.86048	3.091526e-06	0.001442693	0.4107879	NA	FALSE
HSC / MPP	T18	ENSG00000162757	C1orf74	1	16.09329	-4.353628e-07	0.001442694	0.4108578	NA	FALSE
HSC / MPP	T18	ENSG00000183255	PTTG1IP	21	414.5655	-5.720359e-06	0.001442688	0.4108894	0.9998074	FALSE
HSC / MPP	T18	ENSG00000080345	RIF1	2	530.6085	-2.560932e-06	0.001442683	0.4112132	0.9998074	FALSE
HSC / MPP	T18	ENSG00000181450	ZNF678	1	71.82974	2.114459e-06	0.001442691	0.4112909	NA	FALSE
HSC / MPP	T18	ENSG00000083845	RPS5	19	20953.69	-3.100211e-05	0.001442832	0.4112933	0.9998074	FALSE
HSC / MPP	T18	ENSG00000183762	KREMEN1	22	5.738149	-2.237939e-07	0.001442695	0.4113805	NA	FALSE
HSC / MPP	T18	ENSG00000095319	NUP188	9	86.40369	3.641084e-06	0.001442692	0.411472	NA	FALSE
HSC / MPP	T18	ENSG00000134716	CYP2J2	1	3.258458	-2.614072e-07	0.001442695	0.4115155	NA	FALSE
HSC / MPP	T18	ENSG00000165164	CFAP47	X	1.701697	2.751177e-07	0.001442695	0.411558	NA	FALSE
HSC / MPP	T18	ENSG00000084093	REST	4	447.2825	2.8571e-06	0.00144268	0.411592	0.9998074	FALSE
HSC / MPP	T18	ENSG00000145782	ATG12	5	252.9576	-2.246461e-06	0.001442686	0.4115926	0.9998074	FALSE
HSC / MPP	T18	ENSG00000104368	PLAT	8	2.917242	-2.351771e-07	0.001442695	0.4116599	NA	FALSE
HSC / MPP	T18	ENSG00000090376	IRAK3	12	260.511	-2.158186e-06	0.001442686	0.4117666	0.9998074	FALSE
HSC / MPP	T18	ENSG00000156860	FBRS	16	95.02862	1.613451e-06	0.00144269	0.411907	0.9998074	FALSE
HSC / MPP	T18	ENSG00000136197	C7orf25	7	7.379894	-1.080095e-07	0.001442695	0.4119528	NA	FALSE
HSC / MPP	T18	ENSG00000130592	LSP1	11	1400.606	-1.688928e-05	0.001442723	0.4119651	0.9998074	FALSE
HSC / MPP	T18	ENSG00000100478	AP4S1	14	71.2858	-1.316049e-06	0.001442692	0.411989	NA	FALSE
HSC / MPP	T18	ENSG00000119906	SLF2	10	144.9827	-1.76027e-06	0.001442689	0.4120768	0.9998074	FALSE
HSC / MPP	T18	ENSG00000197134	ZNF257	19	44.55489	-1.043276e-06	0.001442693	0.4122214	NA	FALSE
HSC / MPP	T18	ENSG00000135698	MPHOSPH6	16	164.2994	-1.821737e-06	0.001442689	0.4122903	0.9998074	FALSE
HSC / MPP	T18	ENSG00000140740	UQCRC2	16	662.2345	-2.908608e-06	0.001442679	0.4122997	0.9998074	FALSE
HSC / MPP	T18	ENSG00000179262	RAD23A	19	609.955	-2.730666e-06	0.001442681	0.4123949	0.9998074	FALSE
HSC / MPP	T18	ENSG00000204152	TIMM23B	10	35.58622	-7.815259e-07	0.001442693	0.4124272	NA	FALSE
HSC / MPP	T18	ENSG00000126775	ATG14	14	74.07835	1.435518e-06	0.001442691	0.4124348	NA	FALSE
HSC / MPP	T18	ENSG00000235531	MSC-AS1	8	1.173395	2.626332e-07	0.001442695	0.4124377	NA	FALSE
HSC / MPP	T18	ENSG00000204022	LIPJ	10	1.173395	2.626332e-07	0.001442695	0.4124377	NA	FALSE
HSC / MPP	T18	ENSG00000102468	HTR2A	13	1.173395	2.626332e-07	0.001442695	0.4124377	NA	FALSE
HSC / MPP	T18	ENSG00000087008	ACOX3	4	35.60002	6.227422e-07	0.001442693	0.4125942	NA	FALSE
HSC / MPP	T18	ENSG00000161791	FMNL3	12	26.15769	-8.029733e-07	0.001442694	0.4126005	NA	FALSE
HSC / MPP	T18	ENSG00000129951	PLPPR3	19	4.280008	-2.847152e-07	0.001442695	0.4126333	NA	FALSE
HSC / MPP	T18	ENSG00000221988	PPT2	6	46.72822	-1.030717e-06	0.001442693	0.4126803	NA	FALSE
HSC / MPP	T18	ENSG00000119866	BCL11A	2	694.0831	3.049817e-06	0.001442677	0.4126868	0.9998074	FALSE
HSC / MPP	T18	ENSG00000198246	SLC29A3	10	50.00291	8.925898e-07	0.001442692	0.4127616	NA	FALSE
HSC / MPP	T18	ENSG00000180787	ZFP3	17	15.18137	-6.187074e-07	0.001442694	0.4127977	NA	FALSE
HSC / MPP	T18	ENSG00000143632	ACTA1	1	0.9667602	2.193548e-07	0.001442695	0.4128649	NA	FALSE
HSC / MPP	T18	ENSG00000174808	BTC	4	0.9667602	2.193548e-07	0.001442695	0.4128649	NA	FALSE
HSC / MPP	T18	ENSG00000112276	BVES	6	0.9667602	2.193548e-07	0.001442695	0.4128649	NA	FALSE
HSC / MPP	T18	ENSG00000279824	AC104389.2	11	0.9667602	2.193548e-07	0.001442695	0.4128649	NA	FALSE
HSC / MPP	T18	ENSG00000255837	TAS2R20	12	0.9667602	2.193548e-07	0.001442695	0.4128649	NA	FALSE
HSC / MPP	T18	ENSG00000205426	KRT81	12	0.9667602	2.193548e-07	0.001442695	0.4128649	NA	FALSE
HSC / MPP	T18	ENSG00000171916	LGALS9C	17	0.9667602	2.193548e-07	0.001442695	0.4128649	NA	FALSE
HSC / MPP	T18	ENSG00000105289	TJP3	19	0.9667602	2.193548e-07	0.001442695	0.4128649	NA	FALSE
HSC / MPP	T18	ENSG00000187116	LILRA5	19	0.9667602	2.193548e-07	0.001442695	0.4128649	NA	FALSE
HSC / MPP	T18	ENSG00000132356	PRKAA1	5	115.3768	1.78483e-06	0.001442689	0.4131891	0.9998074	FALSE
HSC / MPP	T18	ENSG00000231871	IPO9-AS1	1	27.2641	9.193399e-07	0.001442693	0.413301	NA	FALSE
HSC / MPP	T18	ENSG00000177993	ZNRF3-AS1	22	2.825943	3.872307e-07	0.001442695	0.4133097	NA	FALSE
HSC / MPP	T18	ENSG00000164007	CLDN19	1	1.228213	2.53308e-07	0.001442695	0.4133776	NA	FALSE
HSC / MPP	T18	ENSG00000122012	SV2C	5	1.228213	2.53308e-07	0.001442695	0.4133776	NA	FALSE
HSC / MPP	T18	ENSG00000147206	NXF3	X	1.228213	2.53308e-07	0.001442695	0.4133776	NA	FALSE
HSC / MPP	T18	ENSG00000267041	ZNF850	19	28.68917	-1.175609e-06	0.001442694	0.4136832	NA	FALSE
HSC / MPP	T18	ENSG00000170322	NFRKB	11	98.37088	1.685256e-06	0.00144269	0.4137584	0.9998074	FALSE
HSC / MPP	T18	ENSG00000153531	ADPRHL1	13	3.05339	4.87985e-07	0.001442695	0.4139187	NA	FALSE
HSC / MPP	T18	ENSG00000135951	TSGA10	2	52.38046	1.118354e-06	0.001442693	0.4139788	NA	FALSE
HSC / MPP	T18	ENSG00000186496	ZNF396	18	3.094113	-3.533895e-07	0.001442695	0.4141349	NA	FALSE
HSC / MPP	T18	ENSG00000173163	COMMD1	2	317.6975	-7.762133e-06	0.001442694	0.4141388	0.9998074	FALSE
HSC / MPP	T18	ENSG00000121067	SPOP	17	341.0817	-2.140359e-06	0.001442684	0.4143092	0.9998074	FALSE
HSC / MPP	T18	ENSG00000102974	CTCF	16	344.6743	2.523708e-06	0.001442682	0.414463	0.9998074	FALSE
HSC / MPP	T18	ENSG00000185163	DDX51	12	67.79083	1.453177e-06	0.001442691	0.4145083	NA	FALSE
HSC / MPP	T18	ENSG00000147257	GPC3	X	34.41752	8.989295e-07	0.001442694	0.414542	NA	FALSE
HSC / MPP	T18	ENSG00000167792	NDUFV1	11	556.2484	-2.651911e-06	0.001442682	0.4146478	0.9998074	FALSE
HSC / MPP	T18	ENSG00000188452	CERKL	2	3.391124	-2.587518e-07	0.001442695	0.4146844	NA	FALSE
HSC / MPP	T18	ENSG00000213203	GIMAP1	7	111.3009	-1.537537e-06	0.001442691	0.4148786	0.9998074	FALSE
HSC / MPP	T18	ENSG00000168758	SEMA4C	2	11.34184	-8.100146e-07	0.001442695	0.4148843	NA	FALSE
HSC / MPP	T18	ENSG00000144792	ZNF660	3	86.52617	1.63541e-06	0.00144269	0.4149898	NA	FALSE
HSC / MPP	T18	ENSG00000089639	GMIP	19	39.47635	1.092799e-06	0.001442693	0.4151375	NA	FALSE
HSC / MPP	T18	ENSG00000138002	IFT172	2	38.3154	1.118103e-06	0.001442693	0.4151843	NA	FALSE
HSC / MPP	T18	ENSG00000183208	GDPGP1	15	9.565028	-4.835643e-07	0.001442695	0.4152532	NA	FALSE
HSC / MPP	T18	ENSG00000137337	MDC1	6	93.21682	1.636037e-06	0.00144269	0.4152855	0.9998074	FALSE
HSC / MPP	T18	ENSG00000136021	SCYL2	12	82.37304	1.565332e-06	0.00144269	0.4153928	NA	FALSE
HSC / MPP	T18	ENSG00000258315	C17orf49	17	124.3508	1.20836e-06	0.001442692	0.4154549	0.9998074	FALSE
HSC / MPP	T18	ENSG00000006210	CX3CL1	16	1.355374	2.588123e-07	0.001442695	0.4154781	NA	FALSE
HSC / MPP	T18	ENSG00000172232	AZU1	19	62.58777	-1.190651e-06	0.001442692	0.415526	NA	FALSE
HSC / MPP	T18	ENSG00000157741	UBN2	7	116.7175	1.784408e-06	0.001442689	0.4155304	0.9998074	FALSE
HSC / MPP	T18	ENSG00000108256	NUFIP2	17	391.2645	1.527876e-06	0.001442681	0.415536	0.9998074	FALSE
HSC / MPP	T18	ENSG00000177030	DEAF1	11	134.6889	-2.242491e-06	0.00144269	0.4155822	0.9998074	FALSE
HSC / MPP	T18	ENSG00000099998	GGT5	22	3.47762	-2.627915e-07	0.001442695	0.4157081	NA	FALSE
HSC / MPP	T18	ENSG00000184937	WT1	11	3.996012	-3.081086e-07	0.001442695	0.4158525	NA	FALSE
HSC / MPP	T18	ENSG00000198799	LRIG2	1	62.11789	1.412925e-06	0.001442691	0.4158611	NA	FALSE
HSC / MPP	T18	ENSG00000163681	SLMAP	3	96.80274	7.828227e-07	0.001442691	0.4158668	0.9998074	FALSE
HSC / MPP	T18	ENSG00000182087	TMEM259	19	196.1063	1.87037e-06	0.001442688	0.4158765	0.9998074	FALSE
HSC / MPP	T18	ENSG00000051128	HOMER3	19	6.384072	5.197824e-07	0.001442695	0.4159031	NA	FALSE
HSC / MPP	T18	ENSG00000115365	LANCL1	2	94.42207	1.302901e-06	0.00144269	0.4160216	0.9998074	FALSE
HSC / MPP	T18	ENSG00000176393	RNPEP	1	84.56592	1.532195e-06	0.001442691	0.4160387	NA	FALSE
HSC / MPP	T18	ENSG00000137145	DENND4C	9	68.49955	-1.901012e-06	0.001442693	0.4160841	NA	FALSE
HSC / MPP	T18	ENSG00000227078	AC004448.2	17	6.618817	-9.253398e-09	0.001442695	0.4161012	NA	FALSE
HSC / MPP	T18	ENSG00000114770	ABCC5	3	46.68655	-1.077644e-06	0.001442693	0.4161101	NA	FALSE
HSC / MPP	T18	ENSG00000249242	TMEM150C	4	18.69518	8.323745e-07	0.001442694	0.4164422	NA	FALSE
HSC / MPP	T18	ENSG00000065268	WDR18	19	297.2926	-1.108228e-06	0.001442685	0.4164513	0.9998074	FALSE
HSC / MPP	T18	ENSG00000103160	HSDL1	16	48.20491	-1.079578e-06	0.001442693	0.4164545	NA	FALSE
HSC / MPP	T18	ENSG00000163956	LRPAP1	4	291.1587	-2.1367e-06	0.001442686	0.4165001	0.9998074	FALSE
HSC / MPP	T18	ENSG00000172009	THOP1	19	91.10645	-1.445554e-06	0.001442691	0.4165891	0.9998074	FALSE
HSC / MPP	T18	ENSG00000253276	CCDC71L	7	83.07869	1.294873e-06	0.001442692	0.41663	NA	FALSE
HSC / MPP	T18	ENSG00000167112	TRUB2	9	203.2539	-1.819451e-06	0.001442687	0.41674	0.9998074	FALSE
HSC / MPP	T18	ENSG00000111196	MAGOHB	12	284.8928	-2.054864e-06	0.001442687	0.4167951	0.9998074	FALSE
HSC / MPP	T18	ENSG00000040608	RTN4R	22	41.11594	1.136527e-06	0.001442693	0.4169329	NA	FALSE
HSC / MPP	T18	ENSG00000160439	RDH13	19	43.60996	-2.647951e-06	0.001442694	0.417195	NA	FALSE
HSC / MPP	T18	ENSG00000177272	KCNA3	1	1.781171	2.847281e-07	0.001442695	0.4172089	NA	FALSE
HSC / MPP	T18	ENSG00000137955	RABGGTB	1	206.3239	1.780695e-06	0.001442687	0.417345	0.9998074	FALSE
HSC / MPP	T18	ENSG00000110344	UBE4A	11	124.5251	1.832043e-06	0.001442689	0.4174385	0.9998074	FALSE
HSC / MPP	T18	ENSG00000075420	FNDC3B	3	65.47098	1.304134e-06	0.001442692	0.417444	NA	FALSE
HSC / MPP	T18	ENSG00000214900	LINC01588	14	3.806918	4.161862e-07	0.001442695	0.4174734	NA	FALSE
HSC / MPP	T18	ENSG00000185668	POU3F1	1	0.9212923	2.269032e-07	0.001442695	0.4175031	NA	FALSE
HSC / MPP	T18	ENSG00000230798	FOXD3-AS1	1	0.9212923	2.269032e-07	0.001442695	0.4175031	NA	FALSE
HSC / MPP	T18	ENSG00000231671	LINC01307	1	0.9212923	2.269032e-07	0.001442695	0.4175031	NA	FALSE
HSC / MPP	T18	ENSG00000178343	SHISA3	4	0.9212923	2.269032e-07	0.001442695	0.4175031	NA	FALSE
HSC / MPP	T18	ENSG00000183779	ZNF703	8	0.9212923	2.269032e-07	0.001442695	0.4175031	NA	FALSE
HSC / MPP	T18	ENSG00000174038	C9orf131	9	0.9212923	2.269032e-07	0.001442695	0.4175031	NA	FALSE
HSC / MPP	T18	ENSG00000254997	KRTAP5-9	11	0.9212923	2.269032e-07	0.001442695	0.4175031	NA	FALSE
HSC / MPP	T18	ENSG00000229111	MED4-AS1	13	0.9212923	2.269032e-07	0.001442695	0.4175031	NA	FALSE
HSC / MPP	T18	ENSG00000161594	KLHL10	17	0.9212923	2.269032e-07	0.001442695	0.4175031	NA	FALSE
HSC / MPP	T18	ENSG00000205517	RGL3	19	0.9212923	2.269032e-07	0.001442695	0.4175031	NA	FALSE
HSC / MPP	T18	ENSG00000105642	KCNN1	19	0.9212923	2.269032e-07	0.001442695	0.4175031	NA	FALSE
HSC / MPP	T18	ENSG00000238120	LINC01589	22	0.9212923	2.269032e-07	0.001442695	0.4175031	NA	FALSE
HSC / MPP	T18	ENSG00000101883	RHOXF1	X	0.9212923	2.269032e-07	0.001442695	0.4175031	NA	FALSE
HSC / MPP	T18	ENSG00000186529	CYP4F3	19	3.431499	3.912053e-07	0.001442695	0.4177376	NA	FALSE
HSC / MPP	T18	ENSG00000196350	ZNF729	19	3.993792	-2.631522e-07	0.001442695	0.4177719	NA	FALSE
HSC / MPP	T18	ENSG00000120733	KDM3B	5	163.7996	4.514634e-06	0.00144269	0.4177886	0.9998074	FALSE
HSC / MPP	T18	ENSG00000163762	TM4SF18	3	3.073088	-2.311157e-07	0.001442695	0.4179558	NA	FALSE
HSC / MPP	T18	ENSG00000154127	UBASH3B	11	41.65175	1.156092e-06	0.001442692	0.4180545	NA	FALSE
HSC / MPP	T18	ENSG00000100060	MFNG	22	339.2951	2.48022e-06	0.001442683	0.4180795	0.9998074	FALSE
HSC / MPP	T18	ENSG00000277203	F8A1	X	50.05063	1.103185e-06	0.001442693	0.4180805	NA	FALSE
HSC / MPP	T18	ENSG00000164754	RAD21	8	751.4549	2.970283e-06	0.001442678	0.4180974	0.9998074	FALSE
HSC / MPP	T18	ENSG00000165684	SNAPC4	9	26.56159	-8.049959e-07	0.001442694	0.4181203	NA	FALSE
HSC / MPP	T18	ENSG00000151276	MAGI1	3	11.73673	-5.02613e-07	0.001442695	0.4181752	NA	FALSE
HSC / MPP	T18	ENSG00000167380	ZNF226	19	89.11359	-1.165896e-06	0.001442691	0.4182426	0.9998074	FALSE
HSC / MPP	T18	ENSG00000121966	CXCR4	2	48.14735	1.198646e-06	0.001442692	0.4182933	NA	FALSE
HSC / MPP	T18	ENSG00000181513	ACBD4	17	26.95964	9.812832e-07	0.001442693	0.4184199	NA	FALSE
HSC / MPP	T18	ENSG00000135045	C9orf40	9	103.8767	1.630648e-06	0.00144269	0.4184344	0.9998074	FALSE
HSC / MPP	T18	ENSG00000167664	TMIGD2	19	161.0751	-1.84345e-06	0.001442688	0.418617	0.9998074	FALSE
HSC / MPP	T18	ENSG00000168827	GFM1	3	108.1447	-1.992778e-06	0.001442691	0.4186239	0.9998074	FALSE
HSC / MPP	T18	ENSG00000136111	TBC1D4	13	57.85815	1.298096e-06	0.001442692	0.4188175	NA	FALSE
HSC / MPP	T18	ENSG00000091138	SLC26A3	7	6.418247	-7.276138e-08	0.001442695	0.4188408	NA	FALSE
HSC / MPP	T18	ENSG00000146112	PPP1R18	6	492.4772	-2.602898e-06	0.001442682	0.4190346	0.9998074	FALSE
HSC / MPP	T18	ENSG00000130656	HBZ	16	163.6305	-1.134038e-07	0.001442695	0.4191499	0.9998074	FALSE
HSC / MPP	T18	ENSG00000126353	CCR7	17	2.77234	-1.997748e-07	0.001442695	0.4194793	NA	FALSE
HSC / MPP	T18	ENSG00000159314	ARHGAP27	17	84.29366	1.57065e-06	0.001442691	0.4196226	NA	FALSE
HSC / MPP	T18	ENSG00000230797	YY2	X	8.367672	-4.563014e-07	0.001442695	0.4196893	NA	FALSE
HSC / MPP	T18	ENSG00000027001	MIPEP	13	40.34792	2.404904e-06	0.001442694	0.4196903	NA	FALSE
HSC / MPP	T18	ENSG00000278023	RDM1	17	35.22928	1.097168e-06	0.001442693	0.4198062	NA	FALSE
HSC / MPP	T18	ENSG00000102030	NAA10	X	366.1183	-2.237891e-06	0.001442685	0.4198593	0.9998074	FALSE
HSC / MPP	T18	ENSG00000147140	NONO	X	1093.179	3.32394e-06	0.001442673	0.4199057	0.9998074	FALSE
HSC / MPP	T18	ENSG00000106799	TGFBR1	9	93.9656	1.544768e-06	0.00144269	0.419993	0.9998074	FALSE
HSC / MPP	T18	ENSG00000000457	SCYL3	1	51.13117	-1.106661e-06	0.001442693	0.4200483	NA	FALSE
HSC / MPP	T18	ENSG00000082458	DLG3	X	19.38684	-6.788882e-07	0.001442694	0.4201954	NA	FALSE
HSC / MPP	T18	ENSG00000115919	KYNU	2	3.702953	-1.070549e-06	0.001442695	0.4203074	NA	FALSE
HSC / MPP	T18	ENSG00000119900	OGFRL1	6	70.41358	1.251523e-06	0.001442691	0.4203704	NA	FALSE
HSC / MPP	T18	ENSG00000188026	RILPL1	12	5.198383	4.579841e-07	0.001442695	0.4204078	NA	FALSE
HSC / MPP	T18	ENSG00000099942	CRKL	22	92.52812	8.503089e-06	0.001442702	0.4204779	0.9998074	FALSE
HSC / MPP	T18	ENSG00000182983	ZNF662	3	51.42467	1.283873e-06	0.001442692	0.4205196	NA	FALSE
HSC / MPP	T18	ENSG00000100815	TRIP11	14	270.6846	1.268223e-06	0.001442684	0.4205489	0.9998074	FALSE
HSC / MPP	T18	ENSG00000174844	DNAH12	3	1.835988	2.732168e-07	0.001442695	0.4205951	NA	FALSE
HSC / MPP	T18	ENSG00000275004	ZNF280B	22	25.45299	-7.469686e-07	0.001442694	0.4206262	NA	FALSE
HSC / MPP	T18	ENSG00000105700	KXD1	19	275.5916	-1.135456e-06	0.001442686	0.4207463	0.9998074	FALSE
HSC / MPP	T18	ENSG00000131724	IL13RA1	X	6.58069	5.171049e-07	0.001442695	0.4207541	NA	FALSE
HSC / MPP	T18	ENSG00000149742	SLC22A9	11	2.890372	3.09542e-07	0.001442695	0.4208299	NA	FALSE
HSC / MPP	T18	ENSG00000070756	PABPC1	8	4988.792	3.79421e-06	0.001442667	0.4208475	0.9998074	FALSE
HSC / MPP	T18	ENSG00000120885	CLU	8	30.40631	1.260377e-06	0.001442693	0.4209291	NA	FALSE
HSC / MPP	T18	ENSG00000196366	C9orf163	9	3.857891	3.908698e-07	0.001442695	0.4211026	NA	FALSE
HSC / MPP	T18	ENSG00000175581	MRPL48	11	211.0623	-2.004637e-06	0.001442687	0.4211639	0.9998074	FALSE
HSC / MPP	T18	ENSG00000002330	BAD	11	130.1279	-8.923875e-06	0.001442703	0.421193	0.9998074	FALSE
HSC / MPP	T18	ENSG00000184898	RBM43	2	89.76337	1.626232e-06	0.00144269	0.4212389	0.9998074	FALSE
HSC / MPP	T18	ENSG00000149656	LINC00266-1	20	1.601412	2.662289e-07	0.001442695	0.4212818	NA	FALSE
HSC / MPP	T18	ENSG00000163541	SUCLG1	2	397.4485	-3.434303e-06	0.001442685	0.4213962	0.9998074	FALSE
HSC / MPP	T18	ENSG00000165792	METTL17	14	170.8109	-1.831005e-06	0.001442688	0.4215181	0.9998074	FALSE
HSC / MPP	T18	ENSG00000211802	TRAV22	14	4.166138	2.365435e-07	0.001442695	0.421535	NA	FALSE
HSC / MPP	T18	ENSG00000165915	SLC39A13	11	30.27546	-8.284417e-07	0.001442694	0.4215437	NA	FALSE
HSC / MPP	T18	ENSG00000155304	HSPA13	21	93.41209	1.634253e-06	0.00144269	0.4216959	0.9998074	FALSE
HSC / MPP	T18	ENSG00000069849	ATP1B3	3	597.4349	-2.741832e-06	0.00144268	0.4218064	0.9998074	FALSE
HSC / MPP	T18	ENSG00000124257	NEURL2	20	22.18923	-7.264512e-07	0.001442694	0.4219026	NA	FALSE
HSC / MPP	T18	ENSG00000131626	PPFIA1	11	118.8009	1.033285e-05	0.001442707	0.4219816	0.9998074	FALSE
HSC / MPP	T18	ENSG00000106367	AP1S1	7	132.5726	-1.630735e-06	0.00144269	0.4220409	0.9998074	FALSE
HSC / MPP	T18	ENSG00000119772	DNMT3A	2	442.7565	-9.20158e-07	0.001442679	0.4221291	0.9998074	FALSE
HSC / MPP	T18	ENSG00000122741	DCAF10	9	121.9218	2.358112e-06	0.001442689	0.4221712	0.9998074	FALSE
HSC / MPP	T18	ENSG00000135426	TESPA1	12	216.4356	2.187858e-06	0.001442686	0.4221832	0.9998074	FALSE
HSC / MPP	T18	ENSG00000001036	FUCA2	6	114.8957	-1.601488e-06	0.00144269	0.4222995	0.9998074	FALSE
HSC / MPP	T18	ENSG00000248098	BCKDHA	19	57.89976	5.758748e-07	0.001442694	0.4223275	NA	FALSE
HSC / MPP	T18	ENSG00000149201	CCDC81	11	3.069457	-2.491092e-07	0.001442695	0.4223474	NA	FALSE
HSC / MPP	T18	ENSG00000269416	LINC01224	19	3.185461	3.691212e-07	0.001442695	0.4224597	NA	FALSE
HSC / MPP	T18	ENSG00000013725	CD6	11	2.16372	2.879194e-07	0.001442695	0.4224926	NA	FALSE
HSC / MPP	T18	ENSG00000244625	MIATNB	22	31.21238	9.706152e-07	0.001442693	0.4225236	NA	FALSE
HSC / MPP	T18	ENSG00000138709	LARP1B	4	120.4173	1.804162e-06	0.001442689	0.4226297	0.9998074	FALSE
HSC / MPP	T18	ENSG00000164342	TLR3	4	2.747683	-2.429728e-07	0.001442695	0.4226391	NA	FALSE
HSC / MPP	T18	ENSG00000119231	SENP5	3	106.0966	1.716936e-06	0.001442689	0.4226488	0.9998074	FALSE
HSC / MPP	T18	ENSG00000197372	ZNF675	19	86.97957	1.603019e-06	0.00144269	0.4227012	NA	FALSE
HSC / MPP	T18	ENSG00000197217	ENTPD4	8	56.98104	1.343839e-06	0.001442692	0.4230395	NA	FALSE
HSC / MPP	T18	ENSG00000129460	NGDN	14	194.9969	-2.329957e-06	0.001442688	0.4230499	0.9998074	FALSE
HSC / MPP	T18	ENSG00000165511	C10orf25	10	31.70326	1.035265e-06	0.001442693	0.423082	NA	FALSE
HSC / MPP	T18	ENSG00000158480	SPATA2	20	19.77655	8.287814e-07	0.001442694	0.4231925	NA	FALSE
HSC / MPP	T18	ENSG00000159231	CBR3	21	3.488429	3.972453e-07	0.001442695	0.4232541	NA	FALSE
HSC / MPP	T18	ENSG00000103202	NME4	16	1124.242	-1.018084e-05	0.001442693	0.4232611	0.9998074	FALSE
HSC / MPP	T18	ENSG00000164168	TMEM184C	4	62.67146	1.352006e-06	0.001442691	0.4233716	NA	FALSE
HSC / MPP	T18	ENSG00000136169	SETDB2	13	115.243	-3.423951e-06	0.001442692	0.4233741	0.9998074	FALSE
HSC / MPP	T18	ENSG00000172803	SNX32	11	12.86925	-3.177224e-07	0.001442695	0.423417	NA	FALSE
HSC / MPP	T18	ENSG00000120910	PPP3CC	8	50.58452	1.557651e-06	0.001442692	0.4234201	NA	FALSE
HSC / MPP	T18	ENSG00000170917	NUDT6	4	86.05484	-1.423953e-06	0.001442691	0.4235666	NA	FALSE
HSC / MPP	T18	ENSG00000131503	ANKHD1	5	93.8777	-1.192388e-06	0.001442692	0.4235925	0.9998074	FALSE
HSC / MPP	T18	ENSG00000172458	IL17D	13	33.63137	2.005536e-06	0.001442694	0.4236444	NA	FALSE
HSC / MPP	T18	ENSG00000134146	DPH6	15	78.4929	-1.315619e-06	0.001442692	0.4236679	NA	FALSE
HSC / MPP	T18	ENSG00000273841	TAF9	5	457.6652	-2.497402e-06	0.001442683	0.4237046	0.9998074	FALSE
HSC / MPP	T18	ENSG00000178209	PLEC	8	34.31134	-4.343141e-06	0.001442696	0.4238154	NA	FALSE
HSC / MPP	T18	ENSG00000177570	SAMD12	8	6.921163	4.758291e-07	0.001442695	0.4238517	NA	FALSE
HSC / MPP	T18	ENSG00000259736	CRTC3-AS1	15	5.777552	-6.963975e-07	0.001442695	0.4238899	NA	FALSE
HSC / MPP	T18	ENSG00000139324	TMTC3	12	39.75953	1.123202e-06	0.001442693	0.4239133	NA	FALSE
HSC / MPP	T18	ENSG00000197860	SGTB	5	31.89236	-8.723094e-07	0.001442694	0.4239339	NA	FALSE
HSC / MPP	T18	ENSG00000077063	CTTNBP2	7	4.144091	-2.564981e-07	0.001442695	0.4239581	NA	FALSE
HSC / MPP	T18	ENSG00000136193	SCRN1	7	125.5613	-3.061502e-07	0.001442688	0.4240062	0.9998074	FALSE
HSC / MPP	T18	ENSG00000105821	DNAJC2	7	499.1043	-2.145766e-06	0.001442682	0.4242384	0.9998074	FALSE
HSC / MPP	T18	ENSG00000253506	NACA2	17	8.166995	-4.576382e-07	0.001442695	0.4242882	NA	FALSE
HSC / MPP	T18	ENSG00000100084	HIRA	22	39.58446	1.096008e-06	0.001442693	0.4243097	NA	FALSE
HSC / MPP	T18	ENSG00000166689	PLEKHA7	11	7.012759	-3.458194e-07	0.001442695	0.4243255	NA	FALSE
HSC / MPP	T18	ENSG00000263400	TMEM220-AS1	17	23.32338	-7.356123e-07	0.001442694	0.4243339	NA	FALSE
HSC / MPP	T18	ENSG00000077721	UBE2A	X	218.7232	6.225994e-07	0.001442686	0.4243774	0.9998074	FALSE
HSC / MPP	T18	ENSG00000150672	DLG2	11	30.27109	3.267822e-06	0.001442696	0.4244455	NA	FALSE
HSC / MPP	T18	ENSG00000154359	LONRF1	8	73.40984	-1.024055e-06	0.001442692	0.424479	NA	FALSE
HSC / MPP	T18	ENSG00000171766	GATM	15	99.52777	-1.091707e-06	0.001442691	0.4245878	0.9998074	FALSE
HSC / MPP	T18	ENSG00000077782	FGFR1	8	22.48622	2.170911e-06	0.001442694	0.4246917	NA	FALSE
HSC / MPP	T18	ENSG00000162241	SLC25A45	11	62.80792	-1.228422e-06	0.001442692	0.4247531	NA	FALSE
HSC / MPP	T18	ENSG00000036257	CUL3	2	204.2974	1.941957e-06	0.001442688	0.424798	0.9998074	FALSE
HSC / MPP	T18	ENSG00000154429	CCSAP	1	22.78517	8.921991e-07	0.001442694	0.4250772	NA	FALSE
HSC / MPP	T18	ENSG00000106952	TNFSF8	9	25.35432	-6.988105e-07	0.001442694	0.4251037	NA	FALSE
HSC / MPP	T18	ENSG00000091483	FH	1	257.5073	-2.559517e-06	0.001442687	0.425115	0.9998074	FALSE
HSC / MPP	T18	ENSG00000127561	SYNGR3	16	26.21641	-7.413179e-07	0.001442694	0.4251155	NA	FALSE
HSC / MPP	T18	ENSG00000136521	NDUFB5	3	764.5816	-2.834962e-06	0.001442679	0.42514	0.9998074	FALSE
HSC / MPP	T18	ENSG00000254837	AP001372.2	11	20.70103	-6.97603e-07	0.001442694	0.4252293	NA	FALSE
HSC / MPP	T18	ENSG00000130561	SAG	2	2.662556	3.548353e-07	0.001442695	0.425348	NA	FALSE
HSC / MPP	T18	ENSG00000253958	CLDN23	8	1.680886	2.766406e-07	0.001442695	0.4253621	NA	FALSE
HSC / MPP	T18	ENSG00000172476	RAB40A	X	1.680886	2.766406e-07	0.001442695	0.4253621	NA	FALSE
HSC / MPP	T18	ENSG00000213619	NDUFS3	11	613.958	-2.691239e-06	0.00144268	0.4253775	0.9998074	FALSE
HSC / MPP	T18	ENSG00000052126	PLEKHA5	12	293.3562	-2.227392e-06	0.001442685	0.4254438	0.9998074	FALSE
HSC / MPP	T18	ENSG00000107957	SH3PXD2A	10	24.78568	9.713268e-07	0.001442693	0.425449	NA	FALSE
HSC / MPP	T18	ENSG00000111843	TMEM14C	6	1094.97	-2.737723e-06	0.001442679	0.4254931	0.9998074	FALSE
HSC / MPP	T18	ENSG00000170379	TCAF2	7	3.822425	-2.543165e-07	0.001442695	0.4256331	NA	FALSE
HSC / MPP	T18	ENSG00000117477	CCDC181	1	14.1902	-5.874433e-07	0.001442694	0.4256437	NA	FALSE
HSC / MPP	T18	ENSG00000172046	USP19	3	41.74327	-1.000947e-06	0.001442693	0.4256842	NA	FALSE
HSC / MPP	T18	ENSG00000130856	ZNF236	18	59.11613	1.328904e-06	0.001442692	0.4257935	NA	FALSE
HSC / MPP	T18	ENSG00000103342	GSPT1	16	460.4232	2.28704e-06	0.001442685	0.4258949	0.9998074	FALSE
HSC / MPP	T18	ENSG00000134910	STT3A	11	137.8723	1.837389e-06	0.001442688	0.4260738	0.9998074	FALSE
HSC / MPP	T18	ENSG00000160208	RRP1B	21	433.7314	-2.346214e-06	0.001442684	0.4264356	0.9998074	FALSE
HSC / MPP	T18	ENSG00000119314	PTBP3	9	331.5974	2.507922e-06	0.001442682	0.426439	0.9998074	FALSE
HSC / MPP	T18	ENSG00000235109	ZSCAN31	6	24.9993	9.219048e-07	0.001442693	0.4264822	NA	FALSE
HSC / MPP	T18	ENSG00000166123	GPT2	16	14.38622	-3.822688e-07	0.001442694	0.4265227	NA	FALSE
HSC / MPP	T18	ENSG00000206557	TRIM71	3	42.53825	6.91735e-07	0.001442692	0.4265392	NA	FALSE
HSC / MPP	T18	ENSG00000104723	TUSC3	8	17.6357	4.894561e-07	0.001442694	0.4265652	NA	FALSE
HSC / MPP	T18	ENSG00000100364	KIAA0930	22	116.3748	1.741436e-06	0.001442689	0.4266581	0.9998074	FALSE
HSC / MPP	T18	ENSG00000107758	PPP3CB	10	83.08749	1.623617e-06	0.001442691	0.4266681	NA	FALSE
HSC / MPP	T18	ENSG00000196372	ASB13	10	39.25879	1.050149e-06	0.001442693	0.4266802	NA	FALSE
HSC / MPP	T18	ENSG00000213967	ZNF726	19	75.41246	-2.931179e-06	0.001442693	0.4267902	NA	FALSE
HSC / MPP	T18	ENSG00000171456	ASXL1	20	179.5674	1.700916e-06	0.001442689	0.427047	0.9998074	FALSE
HSC / MPP	T18	ENSG00000155561	NUP205	7	109.4069	1.680142e-06	0.001442689	0.4271188	0.9998074	FALSE
HSC / MPP	T18	ENSG00000124440	HIF3A	19	11.07355	-9.370988e-07	0.001442695	0.427131	NA	FALSE
HSC / MPP	T18	ENSG00000162600	OMA1	1	154.5228	-1.810218e-06	0.001442688	0.4273391	0.9998074	FALSE
HSC / MPP	T18	ENSG00000099977	DDT	22	1256.137	-4.038588e-06	0.00144268	0.4275442	0.9998074	FALSE
HSC / MPP	T18	ENSG00000103479	RBL2	16	93.99127	1.398798e-05	0.001442723	0.4275517	0.9998074	FALSE
HSC / MPP	T18	ENSG00000117226	GBP3	1	51.05593	1.149434e-06	0.001442692	0.427571	NA	FALSE
HSC / MPP	T18	ENSG00000185127	C6orf120	6	84.20328	-1.338478e-06	0.001442691	0.4275787	NA	FALSE
HSC / MPP	T18	ENSG00000107771	CCSER2	10	74.13048	1.467213e-06	0.001442691	0.4275806	NA	FALSE
HSC / MPP	T18	ENSG00000144744	UBA3	3	181.3076	2.04879e-06	0.001442687	0.4276071	0.9998074	FALSE
HSC / MPP	T18	ENSG00000079156	OSBPL6	2	5.711272	-3.498528e-07	0.001442695	0.4276299	NA	FALSE
HSC / MPP	T18	ENSG00000176945	MUC20	3	1.127927	2.40951e-07	0.001442695	0.4276358	NA	FALSE
HSC / MPP	T18	ENSG00000148671	ADIRF	10	1.127927	2.40951e-07	0.001442695	0.4276358	NA	FALSE
HSC / MPP	T18	ENSG00000178803	ADORA2A-AS1	22	1.127927	2.40951e-07	0.001442695	0.4276358	NA	FALSE
HSC / MPP	T18	ENSG00000055917	PUM2	2	283.0711	3.70863e-06	0.001442686	0.4278727	0.9998074	FALSE
HSC / MPP	T18	ENSG00000254109	RBPMS-AS1	8	3.562598	-2.645256e-07	0.001442695	0.4278951	NA	FALSE
HSC / MPP	T18	ENSG00000062485	CS	12	225.0055	2.507243e-06	0.001442686	0.4279166	0.9998074	FALSE
HSC / MPP	T18	ENSG00000142185	TRPM2	21	5.110229	1.337067e-06	0.001442695	0.4279205	NA	FALSE
HSC / MPP	T18	ENSG00000138030	KHK	2	20.97568	9.995519e-07	0.001442694	0.4279448	NA	FALSE
HSC / MPP	T18	ENSG00000134086	VHL	3	119.0803	1.709723e-06	0.001442689	0.4279452	0.9998074	FALSE
HSC / MPP	T18	ENSG00000256661	A2ML1-AS1	12	5.816536	5.271406e-07	0.001442695	0.4279612	NA	FALSE
HSC / MPP	T18	ENSG00000198752	CDC42BPB	14	10.73562	-4.973691e-07	0.001442695	0.4279725	NA	FALSE
HSC / MPP	T18	ENSG00000163918	RFC4	3	250.557	-8.287395e-06	0.001442698	0.428014	0.9998074	FALSE
HSC / MPP	T18	ENSG00000256436	TAS2R31	12	9.781423	6.348642e-07	0.001442694	0.4280956	NA	FALSE
HSC / MPP	T18	ENSG00000064726	BTBD1	15	104.4718	1.572962e-06	0.00144269	0.4281421	0.9998074	FALSE
HSC / MPP	T18	ENSG00000145757	SPATA9	5	4.977002	4.302892e-07	0.001442695	0.4281743	NA	FALSE
HSC / MPP	T18	ENSG00000135930	EIF4E2	2	288.4463	-2.223932e-06	0.001442685	0.4282173	0.9998074	FALSE
HSC / MPP	T18	ENSG00000135750	KCNK1	1	1.255089	2.481337e-07	0.001442695	0.4282337	NA	FALSE
HSC / MPP	T18	ENSG00000182230	FAM153B	5	1.255089	2.481337e-07	0.001442695	0.4282337	NA	FALSE
HSC / MPP	T18	ENSG00000117505	DR1	1	180.8716	3.682385e-06	0.001442688	0.4282904	0.9998074	FALSE
HSC / MPP	T18	ENSG00000116525	TRIM62	1	7.240106	5.276601e-07	0.001442694	0.4286311	NA	FALSE
HSC / MPP	T18	ENSG00000165275	TRMT10B	9	98.63371	1.628905e-06	0.00144269	0.4287359	0.9998074	FALSE
HSC / MPP	T18	ENSG00000183971	NPW	16	151.2409	-1.127183e-06	0.001442691	0.4289233	0.9998074	FALSE
HSC / MPP	T18	ENSG00000117697	NSL1	1	262.4677	-2.0128e-06	0.001442687	0.4290466	0.9998074	FALSE
HSC / MPP	T18	ENSG00000144035	NAT8	2	2.836506	-2.400455e-07	0.001442695	0.4291067	NA	FALSE
HSC / MPP	T18	ENSG00000142611	PRDM16	1	33.79626	-8.590667e-07	0.001442694	0.4291157	NA	FALSE
HSC / MPP	T18	ENSG00000102901	CENPT	16	116.0854	1.703683e-06	0.001442689	0.4292381	0.9998074	FALSE
HSC / MPP	T18	ENSG00000007341	ST7L	1	75.98945	1.449895e-06	0.001442691	0.4292819	NA	FALSE
HSC / MPP	T18	ENSG00000180914	OXTR	3	2.594908	-2.284137e-07	0.001442695	0.4293444	NA	FALSE
HSC / MPP	T18	ENSG00000213937	CLDN9	16	2.713784	2.66481e-06	0.001442696	0.4293629	NA	FALSE
HSC / MPP	T18	ENSG00000119682	AREL1	14	34.89274	-8.899197e-07	0.001442693	0.4293683	NA	FALSE
HSC / MPP	T18	ENSG00000214548	MEG3	14	583.7495	-2.060895e-06	0.001442686	0.4294723	0.9998074	FALSE
HSC / MPP	T18	ENSG00000136048	DRAM1	12	91.4683	-1.428733e-06	0.001442691	0.4295629	0.9998074	FALSE
HSC / MPP	T18	ENSG00000108961	RANGRF	17	187.8141	-1.815653e-06	0.001442688	0.4299553	0.9998074	FALSE
HSC / MPP	T18	ENSG00000135605	TEC	4	152.5844	-1.674594e-06	0.001442689	0.429957	0.9998074	FALSE
HSC / MPP	T18	ENSG00000171564	FGB	4	75.32307	2.386469e-07	0.001442694	0.4300138	NA	FALSE
HSC / MPP	T18	ENSG00000175115	PACS1	11	165.8654	1.625158e-06	0.001442687	0.4300918	0.9998074	FALSE
HSC / MPP	T18	ENSG00000105447	GRWD1	19	144.1816	6.120855e-07	0.001442689	0.4302009	0.9998074	FALSE
HSC / MPP	T18	ENSG00000174428	GTF2IRD2B	7	28.59208	1.011716e-06	0.001442694	0.4302194	NA	FALSE
HSC / MPP	T18	ENSG00000198056	PRIM1	12	280.7375	-3.232376e-06	0.001442688	0.430234	0.9998074	FALSE
HSC / MPP	T18	ENSG00000236756	DNAJC9-AS1	10	2.921377	-2.411567e-07	0.001442695	0.4302857	NA	FALSE
HSC / MPP	T18	ENSG00000238121	LINC00426	13	30.17874	9.607113e-07	0.001442693	0.4303051	NA	FALSE
HSC / MPP	T18	ENSG00000223768	LINC00205	21	25.08622	1.148696e-05	0.001442716	0.4304055	NA	FALSE
HSC / MPP	T18	ENSG00000112195	TREML2	6	11.15217	7.532184e-07	0.001442694	0.4304599	NA	FALSE
HSC / MPP	T18	ENSG00000117748	RPA2	1	409.5554	-2.375226e-06	0.001442683	0.4306373	0.9998074	FALSE
HSC / MPP	T18	ENSG00000174776	WDR49	3	7.05283	-2.321189e-07	0.001442695	0.4306886	NA	FALSE
HSC / MPP	T18	ENSG00000198939	ZFP2	5	3.483124	-2.59316e-07	0.001442695	0.4306916	NA	FALSE
HSC / MPP	T18	ENSG00000163166	IWS1	2	275.5256	2.241114e-06	0.001442684	0.4308232	0.9998074	FALSE
HSC / MPP	T18	ENSG00000171161	ZNF672	1	72.83819	1.442942e-06	0.001442691	0.4309363	NA	FALSE
HSC / MPP	T18	ENSG00000143627	PKLR	1	4.21528	-2.702814e-07	0.001442695	0.4309523	NA	FALSE
HSC / MPP	T18	ENSG00000215021	PHB2	12	1434.8	-9.736027e-05	0.001444322	0.4310255	0.9998074	FALSE
HSC / MPP	T18	ENSG00000272168	CASC15	6	156.8826	3.440743e-07	0.001442689	0.431038	0.9998074	FALSE
HSC / MPP	T18	ENSG00000262001	DLGAP1-AS2	18	3.247557	-2.249131e-07	0.001442695	0.431103	NA	FALSE
HSC / MPP	T18	ENSG00000070731	ST6GALNAC2	17	33.71195	-8.721495e-07	0.001442693	0.4311879	NA	FALSE
HSC / MPP	T18	ENSG00000055609	KMT2C	7	270.566	2.291956e-06	0.001442684	0.4311909	0.9998074	FALSE
HSC / MPP	T18	ENSG00000113384	GOLPH3	5	220.4879	1.946277e-06	0.001442687	0.4311922	0.9998074	FALSE
HSC / MPP	T18	ENSG00000135077	HAVCR2	5	30.56792	-8.396397e-07	0.001442694	0.43124	NA	FALSE
HSC / MPP	T18	ENSG00000149428	HYOU1	11	55.65946	-4.794893e-06	0.001442695	0.4312994	NA	FALSE
HSC / MPP	T18	ENSG00000168067	MAP4K2	11	323.5696	2.292762e-06	0.001442684	0.4314213	0.9998074	FALSE
HSC / MPP	T18	ENSG00000163430	FSTL1	3	46.95834	1.303339e-06	0.001442692	0.4315221	NA	FALSE
HSC / MPP	T18	ENSG00000126261	UBA2	19	539.7724	-6.549993e-06	0.001442687	0.4315333	0.9998074	FALSE
HSC / MPP	T18	ENSG00000180855	ZNF443	19	20.56444	8.465386e-07	0.001442694	0.4316938	NA	FALSE
HSC / MPP	T18	ENSG00000163536	SERPINI1	3	52.33907	-1.065748e-06	0.001442693	0.4317252	NA	FALSE
HSC / MPP	T18	ENSG00000123360	PDE1B	12	7.845662	5.316256e-07	0.001442694	0.4318863	NA	FALSE
HSC / MPP	T18	ENSG00000278709	NKILA	20	2.751635	-2.344762e-07	0.001442695	0.4319345	NA	FALSE
HSC / MPP	T18	ENSG00000125386	FAM193A	4	104.7853	1.632332e-06	0.00144269	0.4320445	0.9998074	FALSE
HSC / MPP	T18	ENSG00000046651	OFD1	X	228.6989	-2.14189e-06	0.001442686	0.4321154	0.9998074	FALSE
HSC / MPP	T18	ENSG00000100399	CHADL	22	8.48879	5.825643e-07	0.001442694	0.432364	NA	FALSE
HSC / MPP	T18	ENSG00000101126	ADNP	20	298.2197	2.148597e-06	0.001442685	0.4325373	0.9998074	FALSE
HSC / MPP	T18	ENSG00000148450	MSRB2	10	455.418	-2.555664e-06	0.001442681	0.432562	0.9998074	FALSE
HSC / MPP	T18	ENSG00000079819	EPB41L2	6	131.8228	1.731718e-06	0.001442689	0.4326638	0.9998074	FALSE
HSC / MPP	T18	ENSG00000144815	NXPE3	3	38.23398	1.080992e-06	0.001442693	0.4326707	NA	FALSE
HSC / MPP	T18	ENSG00000157978	LDLRAP1	1	41.239	1.115618e-06	0.001442692	0.4327392	NA	FALSE
HSC / MPP	T18	ENSG00000121897	LIAS	4	152.6354	-1.835259e-06	0.001442688	0.4327852	0.9998074	FALSE
HSC / MPP	T18	ENSG00000198369	SPRED2	2	41.89868	1.075146e-06	0.001442693	0.4327918	NA	FALSE
HSC / MPP	T18	ENSG00000182871	COL18A1	21	25.92339	-7.309058e-07	0.001442694	0.4328316	NA	FALSE
HSC / MPP	T18	ENSG00000137078	SIT1	9	2.798655	-2.1177e-07	0.001442695	0.4328361	NA	FALSE
HSC / MPP	T18	ENSG00000103404	USP31	16	14.63554	-5.854375e-07	0.001442694	0.4329955	NA	FALSE
HSC / MPP	T18	ENSG00000106258	CYP3A5	7	9.252043	-4.57631e-07	0.001442695	0.4330511	NA	FALSE
HSC / MPP	T18	ENSG00000182405	PGBD4	15	23.48416	8.985755e-07	0.001442693	0.4331292	NA	FALSE
HSC / MPP	T18	ENSG00000180628	PCGF5	10	106.3619	1.652827e-06	0.001442689	0.4331426	0.9998074	FALSE
HSC / MPP	T18	ENSG00000101247	NDUFAF5	20	44.63383	1.176343e-06	0.001442692	0.4331453	NA	FALSE
HSC / MPP	T18	ENSG00000187239	FNBP1	9	615.801	2.932095e-06	0.001442677	0.4331517	0.9998074	FALSE
HSC / MPP	T18	ENSG00000101367	MAPRE1	20	276.953	2.134043e-06	0.001442684	0.4331971	0.9998074	FALSE
HSC / MPP	T18	ENSG00000008441	NFIX	19	61.47099	2.18692e-06	0.001442693	0.4332065	NA	FALSE
HSC / MPP	T18	ENSG00000157106	SMG1	16	274.7851	2.344979e-06	0.001442684	0.4333517	0.9998074	FALSE
HSC / MPP	T18	ENSG00000181472	ZBTB2	6	27.76001	-7.835348e-07	0.001442694	0.4334165	NA	FALSE
HSC / MPP	T18	ENSG00000254521	SIGLEC12	19	3.026209	6.333572e-07	0.001442695	0.4334355	NA	FALSE
HSC / MPP	T18	ENSG00000128159	TUBGCP6	22	33.60979	1.217814e-06	0.001442693	0.4334533	NA	FALSE
HSC / MPP	T18	ENSG00000170776	AKAP13	15	428.5782	2.629449e-06	0.001442681	0.4334546	0.9998074	FALSE
HSC / MPP	T18	ENSG00000096968	JAK2	9	91.48251	-1.326212e-06	0.001442691	0.4334623	0.9998074	FALSE
HSC / MPP	T18	ENSG00000166432	ZMAT1	X	142.1936	3.997854e-06	0.001442691	0.4337365	0.9998074	FALSE
HSC / MPP	T18	ENSG00000135297	MTO1	6	79.07802	1.482093e-06	0.00144269	0.4338718	NA	FALSE
HSC / MPP	T18	ENSG00000231177	LINC00852	3	2.592688	-2.311116e-07	0.001442695	0.4338966	NA	FALSE
HSC / MPP	T18	ENSG00000165685	TMEM52B	12	2.90116	-2.25478e-07	0.001442695	0.4339663	NA	FALSE
HSC / MPP	T18	ENSG00000064309	CDON	11	1.580601	2.680731e-07	0.001442695	0.4340926	NA	FALSE
HSC / MPP	T18	ENSG00000197386	HTT	4	120.8258	6.092462e-06	0.001442695	0.4341252	0.9998074	FALSE
HSC / MPP	T18	ENSG00000122705	CLTA	9	1527.173	5.76064e-06	0.001442682	0.434175	0.9998074	FALSE
HSC / MPP	T18	ENSG00000095209	TMEM38B	9	244.9648	2.09338e-06	0.001442686	0.4341983	0.9998074	FALSE
HSC / MPP	T18	ENSG00000158186	MRAS	3	2.89672	-2.405919e-07	0.001442695	0.434232	NA	FALSE
HSC / MPP	T18	ENSG00000108556	CHRNE	17	3.702179	-1.037945e-07	0.001442695	0.434302	NA	FALSE
HSC / MPP	T18	ENSG00000250486	FAM218A	4	9.519073	-4.579774e-07	0.001442695	0.4343177	NA	FALSE
HSC / MPP	T18	ENSG00000100628	ASB2	14	9.121704	-4.559409e-07	0.001442695	0.4343227	NA	FALSE
HSC / MPP	T18	ENSG00000165832	TRUB1	10	57.82891	1.496774e-06	0.001442692	0.4343272	NA	FALSE
HSC / MPP	T18	ENSG00000130175	PRKCSH	19	349.7387	2.413342e-06	0.001442683	0.434383	0.9998074	FALSE
HSC / MPP	T18	ENSG00000140386	SCAPER	15	126.4937	-1.546006e-06	0.00144269	0.434608	0.9998074	FALSE
HSC / MPP	T18	ENSG00000092871	RFFL	17	57.10735	1.279989e-06	0.001442692	0.4349253	NA	FALSE
HSC / MPP	T18	ENSG00000158402	CDC25C	5	49.69699	1.147357e-06	0.001442692	0.4350324	NA	FALSE
HSC / MPP	T18	ENSG00000232300	FAM215B	17	51.13995	1.262778e-06	0.001442692	0.4350924	NA	FALSE
HSC / MPP	T18	ENSG00000270276	HIST2H4B	1	14.88541	1.388619e-06	0.001442694	0.4351884	NA	FALSE
HSC / MPP	T18	ENSG00000113387	SUB1	5	1986.641	-2.999868e-06	0.001442676	0.4353212	0.9998074	FALSE
HSC / MPP	T18	ENSG00000171700	RGS19	20	417.1081	-2.381202e-06	0.001442683	0.4353382	0.9998074	FALSE
HSC / MPP	T18	ENSG00000117601	SERPINC1	1	10.78254	5.055124e-07	0.001442694	0.4354329	NA	FALSE
HSC / MPP	T18	ENSG00000117394	SLC2A1	1	74.40884	1.852885e-06	0.001442692	0.4355351	NA	FALSE
HSC / MPP	T18	ENSG00000116221	MRPL37	1	481.1821	-2.965288e-06	0.001442683	0.4355384	0.9998074	FALSE
HSC / MPP	T18	ENSG00000184206	GOLGA6L4	15	9.017092	5.869735e-07	0.001442694	0.4357215	NA	FALSE
HSC / MPP	T18	ENSG00000124608	AARS2	6	26.48625	9.164665e-07	0.001442693	0.4359053	NA	FALSE
HSC / MPP	T18	ENSG00000105197	TIMM50	19	205.1819	-1.744336e-06	0.001442687	0.4359208	0.9998074	FALSE
HSC / MPP	T18	ENSG00000204525	HLA-C	6	953.405	-2.120265e-06	0.001442686	0.4360077	0.9998074	FALSE
HSC / MPP	T18	ENSG00000188234	AGAP4	10	21.54425	8.742438e-07	0.001442693	0.4360801	NA	FALSE
HSC / MPP	T18	ENSG00000168591	TMUB2	17	109.2371	1.693199e-06	0.001442689	0.4361144	0.9998074	FALSE
HSC / MPP	T18	ENSG00000122873	CISD1	10	179.4791	-1.759203e-06	0.001442688	0.4361281	0.9998074	FALSE
HSC / MPP	T18	ENSG00000197147	LRRC8B	1	76.50857	1.7736e-06	0.001442691	0.4361523	NA	FALSE
HSC / MPP	T18	ENSG00000130311	DDA1	19	151.9792	-1.445175e-06	0.001442688	0.4361695	0.9998074	FALSE
HSC / MPP	T18	ENSG00000116288	PARK7	1	1786.237	-2.95867e-06	0.001442677	0.4361856	0.9998074	FALSE
HSC / MPP	T18	ENSG00000154743	TSEN2	3	78.68244	1.426549e-06	0.001442691	0.4361879	NA	FALSE
HSC / MPP	T18	ENSG00000163877	SNIP1	1	66.60309	1.376887e-06	0.001442691	0.4363854	NA	FALSE
HSC / MPP	T18	ENSG00000154678	PDE1C	7	4.785674	4.200241e-07	0.001442695	0.4364035	NA	FALSE
HSC / MPP	T18	ENSG00000025772	TOMM34	20	94.28187	-3.438608e-06	0.001442693	0.4364503	0.9998074	FALSE
HSC / MPP	T18	ENSG00000119514	GALNT12	9	51.52711	1.18551e-06	0.001442692	0.4365052	NA	FALSE
HSC / MPP	T18	ENSG00000124657	OR2B6	6	2.708024	3.472681e-07	0.001442695	0.4365541	NA	FALSE
HSC / MPP	T18	ENSG00000075945	KIFAP3	1	133.9057	-2.793927e-06	0.00144269	0.4365636	0.9998074	FALSE
HSC / MPP	T18	ENSG00000132603	NIP7	16	229.3894	-1.738765e-06	0.001442689	0.4366026	0.9998074	FALSE
HSC / MPP	T18	ENSG00000188185	LINC00265	7	6.031386	4.408372e-07	0.001442695	0.4366642	NA	FALSE
HSC / MPP	T18	ENSG00000174483	BBS1	11	13.57076	5.81995e-07	0.001442694	0.4367334	NA	FALSE
HSC / MPP	T18	ENSG00000174871	CNIH2	11	1.826639	2.72674e-07	0.001442695	0.4368372	NA	FALSE
HSC / MPP	T18	ENSG00000147454	SLC25A37	8	486.1886	-1.843835e-06	0.001442688	0.4369808	0.9998074	FALSE
HSC / MPP	T18	ENSG00000240682	ISY1	3	183.5709	-1.876302e-06	0.001442688	0.4369939	0.9998074	FALSE
HSC / MPP	T18	ENSG00000185658	BRWD1	21	222.3164	2.038869e-06	0.001442686	0.4370343	0.9998074	FALSE
HSC / MPP	T18	ENSG00000166860	ZBTB39	12	32.4837	1.009685e-06	0.001442693	0.4371095	NA	FALSE
HSC / MPP	T18	ENSG00000271503	CCL5	17	9.45494	-4.434285e-07	0.001442695	0.4371138	NA	FALSE
HSC / MPP	T18	ENSG00000157045	NTAN1	16	75.91973	-1.29463e-06	0.001442692	0.437139	NA	FALSE
HSC / MPP	T18	ENSG00000132522	GPS2	17	94.28176	1.420006e-06	0.001442691	0.4371958	0.9998074	FALSE
HSC / MPP	T18	ENSG00000103264	FBXO31	16	18.71902	-5.998037e-07	0.001442694	0.4372446	NA	FALSE
HSC / MPP	T18	ENSG00000079257	LXN	3	232.173	-2.659674e-06	0.001442687	0.4373152	0.9998074	FALSE
HSC / MPP	T18	ENSG00000196104	SPOCK3	4	34.19182	9.645762e-07	0.001442693	0.4373152	NA	FALSE
HSC / MPP	T18	ENSG00000186501	TMEM222	1	107.3629	-4.893511e-06	0.001442694	0.4374075	0.9998074	FALSE
HSC / MPP	T18	ENSG00000159650	UROC1	3	1.635418	2.560548e-07	0.001442695	0.4374426	NA	FALSE
HSC / MPP	T18	ENSG00000128311	TST	22	97.59007	1.611041e-06	0.00144269	0.4376437	0.9998074	FALSE
HSC / MPP	T18	ENSG00000177084	POLE	12	155.723	1.887085e-06	0.001442687	0.4376797	0.9998074	FALSE
HSC / MPP	T18	ENSG00000156127	BATF	14	104.8083	-9.142864e-07	0.00144269	0.4377333	0.9998074	FALSE
HSC / MPP	T18	ENSG00000230724	LINC01001	11	8.680225	5.565102e-07	0.001442694	0.437742	NA	FALSE
HSC / MPP	T18	ENSG00000188613	NANOS1	10	3.135083	4.321651e-07	0.001442695	0.4377844	NA	FALSE
HSC / MPP	T18	ENSG00000091409	ITGA6	2	96.53049	1.547261e-06	0.00144269	0.4378057	0.9998074	FALSE
HSC / MPP	T18	ENSG00000231389	HLA-DPA1	6	1424.305	1.101359e-06	0.001442692	0.4379246	0.9998074	FALSE
HSC / MPP	T18	ENSG00000138078	PREPL	2	88.60416	-1.382363e-06	0.001442691	0.4379533	0.9998074	FALSE
HSC / MPP	T18	ENSG00000129636	ITFG1	16	140.8742	-5.173291e-07	0.001442689	0.4379712	0.9998074	FALSE
HSC / MPP	T18	ENSG00000110218	PANX1	11	16.21641	-5.926964e-07	0.001442694	0.4380784	NA	FALSE
HSC / MPP	T18	ENSG00000126091	ST3GAL3	1	83.20835	5.167347e-07	0.001442692	0.4380793	NA	FALSE
HSC / MPP	T18	ENSG00000167077	MEI1	22	23.08813	8.625466e-07	0.001442693	0.4381057	NA	FALSE
HSC / MPP	T18	ENSG00000012963	UBR7	14	94.94522	2.409634e-07	0.001442689	0.4382911	0.9998074	FALSE
HSC / MPP	T18	ENSG00000151849	CENPJ	13	109.6984	1.622027e-06	0.001442689	0.4383005	0.9998074	FALSE
HSC / MPP	T18	ENSG00000149679	CABLES2	20	14.27998	-5.665542e-07	0.001442694	0.4383055	NA	FALSE
HSC / MPP	T18	ENSG00000276651	AC007950.2	15	2.886825	4.560341e-07	0.001442695	0.4383186	NA	FALSE
HSC / MPP	T18	ENSG00000088325	TPX2	20	463.5874	2.174333e-06	0.001442685	0.4384368	0.9998074	FALSE
HSC / MPP	T18	ENSG00000139187	KLRG1	12	126.1754	-1.393247e-06	0.001442691	0.4386003	0.9998074	FALSE
HSC / MPP	T18	ENSG00000182612	TSPAN10	17	14.25052	-3.437244e-07	0.001442694	0.4386525	NA	FALSE
HSC / MPP	T18	ENSG00000256162	SMLR1	6	3.346613	-2.482672e-07	0.001442695	0.4386988	NA	FALSE
HSC / MPP	T18	ENSG00000264031	ABHD15-AS1	17	5.214826	-1.654589e-09	0.001442695	0.4387054	NA	FALSE
HSC / MPP	T18	ENSG00000166016	ABTB2	11	4.988465	-2.840512e-07	0.001442695	0.4387595	NA	FALSE
HSC / MPP	T18	ENSG00000177733	HNRNPA0	5	1046.063	-2.800324e-06	0.001442678	0.4389184	0.9998074	FALSE
HSC / MPP	T18	ENSG00000183283	DAZAP2	12	500.9398	-2.438271e-06	0.001442682	0.4389738	0.9998074	FALSE
HSC / MPP	T18	ENSG00000164134	NAA15	4	292.0152	2.247046e-06	0.001442683	0.4389989	0.9998074	FALSE
HSC / MPP	T18	ENSG00000090971	NAT14	19	98.75453	-1.456876e-06	0.001442691	0.4390028	0.9998074	FALSE
HSC / MPP	T18	ENSG00000110375	UPK2	11	2.655796	1.355553e-07	0.001442695	0.4391067	NA	FALSE
HSC / MPP	T18	ENSG00000134986	NREP	5	746.0115	1.730395e-06	0.001442676	0.4391443	0.9998074	FALSE
HSC / MPP	T18	ENSG00000231028	LINC00271	6	5.35338	-2.903529e-07	0.001442695	0.439173	NA	FALSE
HSC / MPP	T18	ENSG00000186074	CD300LF	17	24.77891	8.609328e-07	0.001442693	0.4392223	NA	FALSE
HSC / MPP	T18	ENSG00000158747	NBL1	1	36.77774	-7.285562e-07	0.001442694	0.4392678	NA	FALSE
HSC / MPP	T18	ENSG00000196547	MAN2A2	15	57.22755	-1.072065e-06	0.001442693	0.4392697	NA	FALSE
HSC / MPP	T18	ENSG00000144736	SHQ1	3	98.27935	1.557977e-06	0.00144269	0.4393294	0.9998074	FALSE
HSC / MPP	T18	ENSG00000139291	TMEM19	12	61.80359	1.826322e-06	0.001442692	0.4394085	NA	FALSE
HSC / MPP	T18	ENSG00000101266	CSNK2A1	20	317.8963	2.667682e-06	0.001442683	0.4394199	0.9998074	FALSE
HSC / MPP	T18	ENSG00000196503	ARL9	4	28.688	-7.662237e-07	0.001442694	0.4394531	NA	FALSE
HSC / MPP	T18	ENSG00000097007	ABL1	9	63.91331	1.275878e-06	0.001442692	0.4395881	NA	FALSE
HSC / MPP	T18	ENSG00000167286	CD3D	11	38.03416	-8.571104e-07	0.001442693	0.4396885	NA	FALSE
HSC / MPP	T18	ENSG00000166510	CCDC68	18	7.680542	4.979568e-07	0.001442695	0.4399215	NA	FALSE
HSC / MPP	T18	ENSG00000175197	DDIT3	12	74.92611	1.347465e-06	0.001442691	0.4400104	NA	FALSE
HSC / MPP	T18	ENSG00000278899	AL358852.1	6	2.929101	-2.345439e-07	0.001442695	0.4400563	NA	FALSE
HSC / MPP	T18	ENSG00000164346	NSA2	5	1265.413	-3.094071e-06	0.001442674	0.4401058	0.9998074	FALSE
HSC / MPP	T18	ENSG00000185033	SEMA4B	15	10.72193	-4.329781e-07	0.001442695	0.4401456	NA	FALSE
HSC / MPP	T18	ENSG00000059804	SLC2A3	12	22.57487	-3.684935e-07	0.001442694	0.4402361	NA	FALSE
HSC / MPP	T18	ENSG00000204592	HLA-E	6	1254.412	-3.027767e-06	0.001442675	0.4402886	0.9998074	FALSE
HSC / MPP	T18	ENSG00000118473	SGIP1	1	12.75558	-4.922833e-07	0.001442695	0.4402898	NA	FALSE
HSC / MPP	T18	ENSG00000167393	PPP2R3B	X	65.25417	5.683272e-06	0.001442697	0.4403215	NA	FALSE
HSC / MPP	T18	ENSG00000128815	WDFY4	10	71.58447	1.267697e-06	0.001442691	0.4403303	NA	FALSE
HSC / MPP	T18	ENSG00000131381	RBSN	3	42.76356	-9.721384e-07	0.001442693	0.4403709	NA	FALSE
HSC / MPP	T18	ENSG00000084674	APOB	2	82.25726	4.978046e-07	0.001442695	0.4406242	NA	FALSE
HSC / MPP	T18	ENSG00000237232	ZNF295-AS1	21	5.114541	-1.43771e-09	0.001442695	0.4406836	NA	FALSE
HSC / MPP	T18	ENSG00000211653	IGLV1-40	22	5.114541	-1.43771e-09	0.001442695	0.4406836	NA	FALSE
HSC / MPP	T18	ENSG00000183426	NPIPA1	16	15.20346	-8.176364e-07	0.001442694	0.4407301	NA	FALSE
HSC / MPP	T18	ENSG00000092208	GEMIN2	14	108.2557	1.479923e-06	0.00144269	0.4407302	0.9998074	FALSE
HSC / MPP	T18	ENSG00000101773	RBBP8	18	165.8864	1.753961e-06	0.001442688	0.4408452	0.9998074	FALSE
HSC / MPP	T18	ENSG00000062650	WAPL	10	270.4962	2.20341e-06	0.001442685	0.4409291	0.9998074	FALSE
HSC / MPP	T18	ENSG00000169231	THBS3	1	20.35638	7.907689e-07	0.001442694	0.4410008	NA	FALSE
HSC / MPP	T18	ENSG00000279968	GVQW2	6	16.96867	4.369949e-07	0.001442694	0.4410095	NA	FALSE
HSC / MPP	T18	ENSG00000154813	DPH3	3	120.0335	-1.503398e-06	0.00144269	0.4410302	0.9998074	FALSE
HSC / MPP	T18	ENSG00000163520	FBLN2	3	31.67504	-8.317642e-07	0.001442694	0.4410556	NA	FALSE
HSC / MPP	T18	ENSG00000101871	MID1	X	5.465234	-2.791952e-07	0.001442695	0.4410968	NA	FALSE
HSC / MPP	T18	ENSG00000100664	EIF5	14	1155.411	3.120378e-06	0.001442674	0.4411056	0.9998074	FALSE
HSC / MPP	T18	ENSG00000186480	INSIG1	7	88.57651	2.230606e-05	0.001442777	0.4412287	0.9998074	FALSE
HSC / MPP	T18	ENSG00000180667	YOD1	1	49.4875	9.817351e-07	0.001442692	0.4412728	NA	FALSE
HSC / MPP	T18	ENSG00000130707	ASS1	9	22.84096	-5.198615e-07	0.001442694	0.4412767	NA	FALSE
HSC / MPP	T18	ENSG00000168676	KCTD19	16	4.965433	5.87454e-07	0.001442695	0.4412939	NA	FALSE
HSC / MPP	T18	ENSG00000166963	MAP1A	15	65.00634	-1.205461e-06	0.001442692	0.4414098	NA	FALSE
HSC / MPP	T18	ENSG00000155034	FBXL18	7	16.96785	-2.604606e-07	0.001442694	0.441492	NA	FALSE
HSC / MPP	T18	ENSG00000196235	SUPT5H	19	139.3118	1.859506e-06	0.001442688	0.4415919	0.9998074	FALSE
HSC / MPP	T18	ENSG00000161610	HCRT	17	2.941643	3.522678e-07	0.001442695	0.4416362	NA	FALSE
HSC / MPP	T18	ENSG00000109265	KIAA1211	4	53.83511	9.36655e-07	0.001442693	0.4416932	NA	FALSE
HSC / MPP	T18	ENSG00000100888	CHD8	14	199.2384	7.949953e-07	0.001442687	0.4419265	0.9998074	FALSE
HSC / MPP	T18	ENSG00000149922	TBX6	16	10.23275	6.426874e-07	0.001442694	0.4420247	NA	FALSE
HSC / MPP	T18	ENSG00000076108	BAZ2A	12	210.4112	2.11709e-06	0.001442685	0.4421585	0.9998074	FALSE
HSC / MPP	T18	ENSG00000137601	NEK1	4	135.7136	-4.92394e-06	0.001442692	0.4424919	0.9998074	FALSE
HSC / MPP	T18	ENSG00000113140	SPARC	5	63.14446	-1.144891e-06	0.001442692	0.4426326	NA	FALSE
HSC / MPP	T18	ENSG00000198589	LRBA	4	404.2402	2.467832e-06	0.001442682	0.4427916	0.9998074	FALSE
HSC / MPP	T18	ENSG00000249669	CARMN	5	1.400842	2.474649e-07	0.001442695	0.4428694	NA	FALSE
HSC / MPP	T18	ENSG00000171943	SRGAP2C	1	43.95734	8.144951e-07	0.001442692	0.4429695	NA	FALSE
HSC / MPP	T18	ENSG00000204611	ZNF616	19	29.84988	-1.381665e-06	0.001442694	0.4429837	NA	FALSE
HSC / MPP	T18	ENSG00000102898	NUTF2	16	597.7853	-2.2396e-06	0.001442683	0.4430645	0.9998074	FALSE
HSC / MPP	T18	ENSG00000175482	POLD4	11	96.18342	1.017079e-06	0.001442693	0.4430843	0.9998074	FALSE
HSC / MPP	T18	ENSG00000161677	JOSD2	19	43.90063	-1.043786e-06	0.001442693	0.4430974	NA	FALSE
HSC / MPP	T18	ENSG00000168404	MLKL	16	48.92206	1.157258e-06	0.001442692	0.4431011	NA	FALSE
HSC / MPP	T18	ENSG00000070669	ASNS	7	25.50029	-7.818368e-07	0.001442694	0.4431896	NA	FALSE
HSC / MPP	T18	ENSG00000077312	SNRPA	19	652.8805	-2.517747e-06	0.001442681	0.4432514	0.9998074	FALSE
HSC / MPP	T18	ENSG00000094804	CDC6	17	129.71	-2.077382e-06	0.001442691	0.4433151	0.9998074	FALSE
HSC / MPP	T18	ENSG00000255139	AP000442.1	11	4.510071	-2.696331e-07	0.001442695	0.443371	NA	FALSE
HSC / MPP	T18	ENSG00000167904	TMEM68	8	99.64349	1.598166e-06	0.001442689	0.4433936	0.9998074	FALSE
HSC / MPP	T18	ENSG00000154269	ENPP3	6	1.480316	2.591809e-07	0.001442695	0.44348	NA	FALSE
HSC / MPP	T18	ENSG00000182752	PAPPA	9	1.480316	2.591809e-07	0.001442695	0.44348	NA	FALSE
HSC / MPP	T18	ENSG00000176641	RNF152	18	1.480316	2.591809e-07	0.001442695	0.44348	NA	FALSE
HSC / MPP	T18	ENSG00000133433	GSTT2B	22	1.480316	2.591809e-07	0.001442695	0.44348	NA	FALSE
HSC / MPP	T18	ENSG00000078674	PCM1	8	706.6148	2.706731e-06	0.001442679	0.4436699	0.9998074	FALSE
HSC / MPP	T18	ENSG00000276293	PIP4K2B	17	93.4926	1.539711e-06	0.00144269	0.44383	0.9998074	FALSE
HSC / MPP	T18	ENSG00000145241	CENPC	4	344.8111	-2.28353e-06	0.001442684	0.443843	0.9998074	FALSE
HSC / MPP	T18	ENSG00000119411	BSPRY	9	69.16093	1.348245e-06	0.001442691	0.4438707	NA	FALSE
HSC / MPP	T18	ENSG00000009830	POMT2	14	12.8542	7.923151e-07	0.001442694	0.4439871	NA	FALSE
HSC / MPP	T18	ENSG00000035115	SH3YL1	2	116.8949	1.713974e-06	0.001442689	0.4440289	0.9998074	FALSE
HSC / MPP	T18	ENSG00000151503	NCAPD3	11	162.7489	-1.559465e-06	0.00144269	0.4440954	0.9998074	FALSE
HSC / MPP	T18	ENSG00000121060	TRIM25	17	123.9781	1.716606e-06	0.001442689	0.4441681	0.9998074	FALSE
HSC / MPP	T18	ENSG00000142186	SCYL1	11	90.7339	-1.357983e-06	0.001442691	0.4441984	0.9998074	FALSE
HSC / MPP	T18	ENSG00000186153	WWOX	16	189.2919	-1.50984e-06	0.00144269	0.4443868	0.9998074	FALSE
HSC / MPP	T18	ENSG00000117676	RPS6KA1	1	146.3912	1.838272e-06	0.001442688	0.4444508	0.9998074	FALSE
HSC / MPP	T18	ENSG00000124201	ZNFX1	20	40.24684	1.180633e-06	0.001442693	0.4444916	NA	FALSE
HSC / MPP	T18	ENSG00000196743	GM2A	5	35.54073	-8.736886e-07	0.001442693	0.4445006	NA	FALSE
HSC / MPP	T18	ENSG00000038219	BOD1L1	4	561.2978	2.621232e-06	0.00144268	0.444543	0.9998074	FALSE
HSC / MPP	T18	ENSG00000132003	ZSWIM4	19	23.44063	8.4394e-07	0.001442693	0.4446498	NA	FALSE
HSC / MPP	T18	ENSG00000147065	MSN	X	614.2907	4.713704e-06	0.001442684	0.4446791	0.9998074	FALSE
HSC / MPP	T18	ENSG00000005889	ZFX	X	176.0472	5.099586e-06	0.001442692	0.4446988	0.9998074	FALSE
HSC / MPP	T18	ENSG00000102362	SYTL4	X	86.90353	-4.141992e-06	0.001442694	0.4448079	NA	FALSE
HSC / MPP	T18	ENSG00000182963	GJC1	17	2.771779	-2.32362e-07	0.001442695	0.444811	NA	FALSE
HSC / MPP	T18	ENSG00000257551	HLX-AS1	1	4.91397	7.453164e-09	0.001442695	0.4448221	NA	FALSE
HSC / MPP	T18	ENSG00000134398	ERN2	16	1.726354	2.650937e-07	0.001442695	0.4448641	NA	FALSE
HSC / MPP	T18	ENSG00000198417	MT1F	16	31.44521	-5.669965e-07	0.001442694	0.4449471	NA	FALSE
HSC / MPP	T18	ENSG00000166507	NDST2	10	6.831375	-3.109827e-07	0.001442695	0.4449796	NA	FALSE
HSC / MPP	T18	ENSG00000112655	PTK7	6	64.28409	1.307076e-06	0.001442691	0.4450718	NA	FALSE
HSC / MPP	T18	ENSG00000169946	ZFPM2	8	16.56283	8.190367e-07	0.001442694	0.4450746	NA	FALSE
HSC / MPP	T18	ENSG00000196437	ZNF569	19	46.85554	-1.011302e-06	0.001442693	0.4451178	NA	FALSE
HSC / MPP	T18	ENSG00000168300	PCMTD1	8	353.0079	-2.301339e-06	0.001442683	0.4451219	0.9998074	FALSE
HSC / MPP	T18	ENSG00000092098	RNF31	14	10.1665	-1.822835e-07	0.001442695	0.4451431	NA	FALSE
HSC / MPP	T18	ENSG00000177666	PNPLA2	11	130.0648	1.6404e-06	0.001442689	0.4451887	0.9998074	FALSE
HSC / MPP	T18	ENSG00000105176	URI1	19	442.9146	2.004435e-06	0.001442686	0.4452336	0.9998074	FALSE
HSC / MPP	T18	ENSG00000156858	PRR14	16	71.66966	1.33234e-06	0.001442691	0.4452731	NA	FALSE
HSC / MPP	T18	ENSG00000281404	LINC01176	7	3.436104	-2.389874e-07	0.001442695	0.4453653	NA	FALSE
HSC / MPP	T18	ENSG00000147138	GPR174	X	24.63178	5.877433e-07	0.001442694	0.4454033	NA	FALSE
HSC / MPP	T18	ENSG00000128408	RIBC2	22	26.09361	-3.912922e-07	0.001442694	0.4456468	NA	FALSE
HSC / MPP	T18	ENSG00000125772	GPCPD1	20	144.9746	-1.283487e-06	0.001442689	0.4457049	0.9998074	FALSE
HSC / MPP	T18	ENSG00000131778	CHD1L	1	247.804	2.778625e-06	0.001442685	0.4457091	0.9998074	FALSE
HSC / MPP	T18	ENSG00000197465	GYPE	4	30.51206	-6.331754e-07	0.001442694	0.4457513	NA	FALSE
HSC / MPP	T18	ENSG00000163738	MTHFD2L	4	275.8707	-2.090373e-06	0.001442685	0.4458294	0.9998074	FALSE
HSC / MPP	T18	ENSG00000116691	MIIP	1	78.72606	6.472635e-06	0.001442698	0.4458553	NA	FALSE
HSC / MPP	T18	ENSG00000116604	MEF2D	1	66.53731	1.251387e-06	0.001442692	0.4459437	NA	FALSE
HSC / MPP	T18	ENSG00000148429	USP6NL	10	104.3961	1.563858e-06	0.00144269	0.4460038	0.9998074	FALSE
HSC / MPP	T18	ENSG00000241945	PWP2	21	2.850963	-1.625598e-07	0.001442695	0.4460067	NA	FALSE
HSC / MPP	T18	ENSG00000007062	PROM1	4	228.8748	3.622642e-06	0.001442688	0.4461746	0.9998074	FALSE
HSC / MPP	T18	ENSG00000179361	ARID3B	15	47.02342	1.151436e-06	0.001442692	0.4461888	NA	FALSE
HSC / MPP	T18	ENSG00000173852	DPY19L1	7	45.75658	1.930626e-07	0.001442692	0.4462612	NA	FALSE
HSC / MPP	T18	ENSG00000143882	ATP6V1C2	2	2.75086	-1.618011e-07	0.001442695	0.4462816	NA	FALSE
HSC / MPP	T18	ENSG00000090661	CERS4	19	59.65176	2.728284e-06	0.001442693	0.4462969	NA	FALSE
HSC / MPP	T18	ENSG00000126106	TMEM53	1	31.12897	-8.067418e-07	0.001442694	0.446543	NA	FALSE
HSC / MPP	T18	ENSG00000187240	DYNC2H1	11	13.83095	6.482598e-07	0.001442694	0.4465538	NA	FALSE
HSC / MPP	T18	ENSG00000109674	NEIL3	4	38.2277	9.959643e-07	0.001442693	0.4466027	NA	FALSE
HSC / MPP	T18	ENSG00000168589	DYNLRB2	16	4.247066	-3.23024e-07	0.001442695	0.4466489	NA	FALSE
HSC / MPP	T18	ENSG00000064995	TAF11	6	258.7159	-2.079934e-06	0.001442685	0.4466517	0.9998074	FALSE
HSC / MPP	T18	ENSG00000197969	VPS13A	9	146.9439	-5.62087e-06	0.001442694	0.4466911	0.9998074	FALSE
HSC / MPP	T18	ENSG00000189306	RRP7A	22	255.2761	-2.007556e-06	0.001442686	0.4467947	0.9998074	FALSE
HSC / MPP	T18	ENSG00000163138	PACRGL	4	37.72059	-9.003154e-07	0.001442693	0.4468722	NA	FALSE
HSC / MPP	T18	ENSG00000171867	PRNP	20	70.37402	1.445212e-06	0.001442691	0.4470228	NA	FALSE
HSC / MPP	T18	ENSG00000165609	NUDT5	10	446.7764	-2.254396e-06	0.001442684	0.4470524	0.9998074	FALSE
HSC / MPP	T18	ENSG00000157734	SNX22	15	8.743318	5.402775e-07	0.001442694	0.4470636	NA	FALSE
HSC / MPP	T18	ENSG00000213923	CSNK1E	22	176.3495	-1.684323e-06	0.001442689	0.447175	0.9998074	FALSE
HSC / MPP	T18	ENSG00000213654	GPSM3	6	505.2281	-2.442628e-06	0.001442682	0.4472095	0.9998074	FALSE
HSC / MPP	T18	ENSG00000120688	WBP4	13	235.6496	-1.932111e-06	0.001442687	0.447275	0.9998074	FALSE
HSC / MPP	T18	ENSG00000099622	CIRBP	19	1528.44	-2.762018e-06	0.001442678	0.4473707	0.9998074	FALSE
HSC / MPP	T18	ENSG00000130347	RTN4IP1	6	34.9046	-8.751036e-07	0.001442693	0.4474372	NA	FALSE
HSC / MPP	T18	ENSG00000166206	GABRB3	15	2.490851	-2.152534e-07	0.001442695	0.4474914	NA	FALSE
HSC / MPP	T18	ENSG00000131873	CHSY1	15	96.79075	1.493791e-06	0.00144269	0.4475032	0.9998074	FALSE
HSC / MPP	T18	ENSG00000173542	MOB1B	4	110.433	-1.410307e-06	0.001442691	0.4475281	0.9998074	FALSE
HSC / MPP	T18	ENSG00000130193	THEM6	8	57.96503	-1.042563e-06	0.001442693	0.4475458	NA	FALSE
HSC / MPP	T18	ENSG00000120798	NR2C1	12	97.26224	2.053357e-06	0.00144269	0.4475806	0.9998074	FALSE
HSC / MPP	T18	ENSG00000064666	CNN2	19	487.0412	2.708585e-06	0.001442681	0.4476194	0.9998074	FALSE
HSC / MPP	T18	ENSG00000139289	PHLDA1	12	3.050198	-2.251158e-07	0.001442695	0.4478979	NA	FALSE
HSC / MPP	T18	ENSG00000269335	IKBKG	X	48.77115	-9.987164e-07	0.001442693	0.4479903	NA	FALSE
HSC / MPP	T18	ENSG00000119661	DNAL1	14	28.0579	-7.930142e-07	0.001442694	0.4480434	NA	FALSE
HSC / MPP	T18	ENSG00000048991	R3HDM1	2	217.9809	-1.830889e-06	0.001442688	0.448049	0.9998074	FALSE
HSC / MPP	T18	ENSG00000185112	FAM43A	3	243.485	2.145248e-06	0.001442687	0.4481547	0.9998074	FALSE
HSC / MPP	T18	ENSG00000139131	YARS2	12	161.4175	-1.638737e-06	0.001442689	0.4481657	0.9998074	FALSE
HSC / MPP	T18	ENSG00000139567	ACVRL1	12	3.712698	3.898164e-07	0.001442695	0.4482846	NA	FALSE
HSC / MPP	T18	ENSG00000008277	ADAM22	7	32.82892	-1.236004e-06	0.001442694	0.4482917	NA	FALSE
HSC / MPP	T18	ENSG00000230590	FTX	X	119.6425	-1.286409e-06	0.001442691	0.4484161	0.9998074	FALSE
HSC / MPP	T18	ENSG00000129515	SNX6	14	645.3794	-2.380457e-06	0.001442682	0.44842	0.9998074	FALSE
HSC / MPP	T18	ENSG00000014257	ACPP	3	2.616677	-1.367291e-07	0.001442695	0.4484886	NA	FALSE
HSC / MPP	T18	ENSG00000087301	TXNDC16	14	40.29273	1.054799e-06	0.001442693	0.4486302	NA	FALSE
HSC / MPP	T18	ENSG00000136827	TOR1A	9	133.8357	1.068624e-06	0.001442689	0.4488926	0.9998074	FALSE
HSC / MPP	T18	ENSG00000108823	SGCA	17	2.602037	-3.246549e-07	0.001442695	0.4489728	NA	FALSE
HSC / MPP	T18	ENSG00000104320	NBN	8	292.7643	-1.902918e-06	0.001442687	0.4489874	0.9998074	FALSE
HSC / MPP	T18	ENSG00000051825	MPHOSPH9	12	232.1054	-2.197084e-06	0.001442687	0.4490644	0.9998074	FALSE
HSC / MPP	T18	ENSG00000120658	ENOX1	13	3.544964	-2.477819e-07	0.001442695	0.4491351	NA	FALSE
HSC / MPP	T18	ENSG00000104863	LIN7B	19	10.41184	-2.835612e-08	0.001442695	0.449152	NA	FALSE
HSC / MPP	T18	ENSG00000153310	FAM49B	8	396.5893	-2.312846e-06	0.001442683	0.4492164	0.9998074	FALSE
HSC / MPP	T18	ENSG00000136205	TNS3	7	86.22705	-1.285444e-06	0.001442691	0.4494835	NA	FALSE
HSC / MPP	T18	ENSG00000224424	PRKAR2A-AS1	3	3.172934	3.670188e-07	0.001442695	0.4495165	NA	FALSE
HSC / MPP	T18	ENSG00000133574	GIMAP4	7	25.54029	-7.100338e-07	0.001442694	0.4496201	NA	FALSE
HSC / MPP	T18	ENSG00000163492	CCDC141	2	15.54468	-2.725193e-07	0.001442694	0.4496894	NA	FALSE
HSC / MPP	T18	ENSG00000188626	GOLGA8M	15	1.319148	2.149506e-07	0.001442695	0.4496985	NA	FALSE
HSC / MPP	T18	ENSG00000160410	SHKBP1	19	199.0861	-5.206208e-06	0.001442692	0.4497568	0.9998074	FALSE
HSC / MPP	T18	ENSG00000120057	SFRP5	10	3.419732	-2.373422e-07	0.001442695	0.4497596	NA	FALSE
HSC / MPP	T18	ENSG00000152795	HNRNPDL	4	1937.921	3.165046e-06	0.001442672	0.4497734	0.9998074	FALSE
HSC / MPP	T18	ENSG00000143155	TIPRL	1	352.827	-3.574355e-06	0.001442687	0.4497961	0.9998074	FALSE
HSC / MPP	T18	ENSG00000188368	PRR19	19	3.204705	-2.388575e-07	0.001442695	0.4498208	NA	FALSE
HSC / MPP	T18	ENSG00000123395	ATG101	12	92.10373	-1.362914e-06	0.001442691	0.4498215	0.9998074	FALSE
HSC / MPP	T18	ENSG00000151239	TWF1	12	64.72201	1.299638e-06	0.001442691	0.4499363	NA	FALSE
HSC / MPP	T18	ENSG00000214029	ZNF891	12	69.16285	-1.146394e-06	0.001442691	0.4499387	NA	FALSE
HSC / MPP	T18	ENSG00000158966	CACHD1	1	23.93013	1.284784e-06	0.001442694	0.4499817	NA	FALSE
HSC / MPP	T18	ENSG00000067369	TP53BP1	15	154.2002	1.158003e-06	0.001442687	0.4501203	0.9998074	FALSE
HSC / MPP	T18	ENSG00000158467	AHCYL2	7	41.89173	9.251819e-06	0.001442708	0.4501941	NA	FALSE
HSC / MPP	T18	ENSG00000130962	PRRG1	X	6.346782	4.868259e-07	0.001442695	0.4502377	NA	FALSE
HSC / MPP	T18	ENSG00000162889	MAPKAPK2	1	93.23816	1.422811e-06	0.00144269	0.4503129	0.9998074	FALSE
HSC / MPP	T18	ENSG00000113282	CLINT1	5	617.5241	-2.417393e-06	0.001442682	0.4503668	0.9998074	FALSE
HSC / MPP	T18	ENSG00000165097	KDM1B	6	102.0731	1.520541e-06	0.00144269	0.4504165	0.9998074	FALSE
HSC / MPP	T18	ENSG00000113360	DROSHA	5	78.99986	-2.422492e-07	0.001442691	0.4504266	NA	FALSE
HSC / MPP	T18	ENSG00000124588	NQO2	6	129.6533	-4.645267e-07	0.001442695	0.4504608	0.9998074	FALSE
HSC / MPP	T18	ENSG00000084676	NCOA1	2	87.27548	1.47502e-06	0.001442691	0.4504674	NA	FALSE
HSC / MPP	T18	ENSG00000034152	MAP2K3	17	105.0706	-1.380308e-06	0.001442691	0.450555	0.9998074	FALSE
HSC / MPP	T18	ENSG00000188559	RALGAPA2	20	138.9086	-8.561003e-07	0.00144269	0.4505981	0.9998074	FALSE
HSC / MPP	T18	ENSG00000143418	CERS2	1	227.83	2.13734e-06	0.001442685	0.4506123	0.9998074	FALSE
HSC / MPP	T18	ENSG00000143147	GPR161	1	14.91412	7.022792e-07	0.001442694	0.4506144	NA	FALSE
HSC / MPP	T18	ENSG00000153208	MERTK	2	50.5114	1.183357e-06	0.001442692	0.4506519	NA	FALSE
HSC / MPP	T18	ENSG00000238057	ZEB2-AS1	2	5.775998	4.249189e-07	0.001442695	0.4506905	NA	FALSE
HSC / MPP	T18	ENSG00000140350	ANP32A	15	1235.185	-2.883593e-06	0.001442676	0.4507027	0.9998074	FALSE
HSC / MPP	T18	ENSG00000109171	SLAIN2	4	114.3547	1.691164e-06	0.001442689	0.4507361	0.9998074	FALSE
HSC / MPP	T18	ENSG00000137936	BCAR3	1	5.375624	3.206049e-07	0.001442695	0.4508079	NA	FALSE
HSC / MPP	T18	ENSG00000166441	RPL27A	11	18042.27	3.590872e-06	0.001442666	0.4508305	0.9998074	FALSE
HSC / MPP	T18	ENSG00000185000	DGAT1	8	105.2013	1.377027e-06	0.001442691	0.4508635	0.9998074	FALSE
HSC / MPP	T18	ENSG00000104972	LILRB1	19	7.323425	4.946297e-07	0.001442695	0.4509046	NA	FALSE
HSC / MPP	T18	ENSG00000119725	ZNF410	14	27.40258	1.028274e-07	0.001442694	0.4509251	NA	FALSE
HSC / MPP	T18	ENSG00000157554	ERG	21	353.082	2.378651e-06	0.001442682	0.4509414	0.9998074	FALSE
HSC / MPP	T18	ENSG00000167657	DAPK3	19	41.32807	-2.410426e-07	0.001442693	0.4509579	NA	FALSE
HSC / MPP	T18	ENSG00000170421	KRT8	12	39.31086	2.461149e-06	0.001442693	0.4509654	NA	FALSE
HSC / MPP	T18	ENSG00000179097	HTR1F	3	131.9613	-1.597299e-06	0.001442689	0.4510513	0.9998074	FALSE
HSC / MPP	T18	ENSG00000104497	SNX16	8	58.19492	-1.106211e-06	0.001442692	0.4510827	NA	FALSE
HSC / MPP	T18	ENSG00000117069	ST6GALNAC5	1	15.75939	6.681558e-07	0.001442694	0.4511766	NA	FALSE
HSC / MPP	T18	ENSG00000069974	RAB27A	15	115.9615	1.673907e-06	0.001442689	0.4511796	0.9998074	FALSE
HSC / MPP	T18	ENSG00000196233	LCOR	10	132.1187	1.647359e-06	0.001442689	0.4511853	0.9998074	FALSE
HSC / MPP	T18	ENSG00000265354	TIMM23	10	197.0388	1.934634e-06	0.001442687	0.451227	0.9998074	FALSE
HSC / MPP	T18	ENSG00000213585	VDAC1	5	858.0004	-2.350616e-06	0.001442683	0.4513025	0.9998074	FALSE
HSC / MPP	T18	ENSG00000116128	BCL9	1	29.78995	-8.094389e-07	0.001442694	0.4514103	NA	FALSE
HSC / MPP	T18	ENSG00000165675	ENOX2	X	43.92237	-9.219417e-07	0.001442693	0.4514815	NA	FALSE
HSC / MPP	T18	ENSG00000171490	RSL1D1	16	1397.645	-2.793701e-06	0.001442677	0.4514871	0.9998074	FALSE
HSC / MPP	T18	ENSG00000249709	ZNF564	19	14.27171	-4.895043e-07	0.001442694	0.4515112	NA	FALSE
HSC / MPP	T18	ENSG00000147650	LRP12	8	47.21685	1.034836e-06	0.001442692	0.4515705	NA	FALSE
HSC / MPP	T18	ENSG00000112282	MED23	6	86.34164	-1.317607e-06	0.001442691	0.4516412	NA	FALSE
HSC / MPP	T18	ENSG00000154310	TNIK	3	124.0641	4.34725e-06	0.001442693	0.4517099	0.9998074	FALSE
HSC / MPP	T18	ENSG00000126522	ASL	7	94.87133	1.329816e-06	0.00144269	0.4517114	0.9998074	FALSE
HSC / MPP	T18	ENSG00000187189	TSPYL4	6	96.02765	-1.39174e-06	0.001442691	0.4519993	0.9998074	FALSE
HSC / MPP	T18	ENSG00000196154	S100A4	1	1345.984	-2.084223e-06	0.001442685	0.4520379	0.9998074	FALSE
HSC / MPP	T18	ENSG00000167081	PBX3	9	85.85072	1.381539e-06	0.001442691	0.4520687	NA	FALSE
HSC / MPP	T18	ENSG00000163527	STT3B	3	368.1149	2.250688e-06	0.001442684	0.4521549	0.9998074	FALSE
HSC / MPP	T18	ENSG00000100372	SLC25A17	22	68.10077	-1.015115e-06	0.001442692	0.4521697	NA	FALSE
HSC / MPP	T18	ENSG00000105355	PLIN3	19	430.1713	2.460765e-06	0.001442681	0.4521968	0.9998074	FALSE
HSC / MPP	T18	ENSG00000108679	LGALS3BP	17	22.72746	-6.63752e-07	0.001442694	0.4523071	NA	FALSE
HSC / MPP	T18	ENSG00000130513	GDF15	19	1.762579	2.610384e-07	0.001442695	0.4523807	NA	FALSE
HSC / MPP	T18	ENSG00000154655	L3MBTL4	18	2.591736	2.7451e-07	0.001442695	0.4524666	NA	FALSE
HSC / MPP	T18	ENSG00000164823	OSGIN2	8	49.81782	1.047257e-06	0.001442693	0.4524763	NA	FALSE
HSC / MPP	T18	ENSG00000125510	OPRL1	20	25.25913	-7.190902e-07	0.001442694	0.4526594	NA	FALSE
HSC / MPP	T18	ENSG00000198105	ZNF248	10	84.3613	-1.828656e-06	0.001442691	0.4528021	NA	FALSE
HSC / MPP	T18	ENSG00000124787	RPP40	6	202.1993	-1.804262e-06	0.001442688	0.4528777	0.9998074	FALSE
HSC / MPP	T18	ENSG00000112473	SLC39A7	6	82.73007	6.786779e-07	0.001442691	0.4528886	NA	FALSE
HSC / MPP	T18	ENSG00000214367	HAUS3	4	61.15354	-1.115093e-06	0.001442692	0.4529312	NA	FALSE
HSC / MPP	T18	ENSG00000118242	MREG	2	39.1843	1.047001e-06	0.001442693	0.4529905	NA	FALSE
HSC / MPP	T18	ENSG00000128310	GALR3	22	6.909197	4.813803e-07	0.001442695	0.4530402	NA	FALSE
HSC / MPP	T18	ENSG00000126107	HECTD3	1	24.49706	-7.522787e-07	0.001442694	0.4531129	NA	FALSE
HSC / MPP	T18	ENSG00000168917	SLC35G2	3	26.69405	1.729561e-06	0.001442694	0.4531483	NA	FALSE
HSC / MPP	T18	ENSG00000214694	ARHGEF33	2	3.367333	3.580264e-07	0.001442695	0.4532051	NA	FALSE
HSC / MPP	T18	ENSG00000168806	LCMT2	15	21.36333	8.06182e-07	0.001442694	0.453373	NA	FALSE
HSC / MPP	T18	ENSG00000080618	CPB2	13	1.626069	2.57217e-07	0.001442695	0.4534235	NA	FALSE
HSC / MPP	T18	ENSG00000114850	SSR3	3	669.5918	9.207436e-07	0.001442679	0.4534308	0.9998074	FALSE
HSC / MPP	T18	ENSG00000104938	CLEC4M	19	3.630609	-2.407871e-07	0.001442695	0.4535916	NA	FALSE
HSC / MPP	T18	ENSG00000234807	LINC01135	1	1.38003	2.49806e-07	0.001442695	0.4536403	NA	FALSE
HSC / MPP	T18	ENSG00000178401	DNAJC22	12	1.38003	2.49806e-07	0.001442695	0.4536403	NA	FALSE
HSC / MPP	T18	ENSG00000230542	LINC00102	X	1.38003	2.49806e-07	0.001442695	0.4536403	NA	FALSE
HSC / MPP	T18	ENSG00000188997	KCTD21	11	3.079764	-2.393527e-07	0.001442695	0.4536993	NA	FALSE
HSC / MPP	T18	ENSG00000160233	LRRC3	21	3.079764	-2.393527e-07	0.001442695	0.4536993	NA	FALSE
HSC / MPP	T18	ENSG00000068903	SIRT2	19	74.91779	9.00551e-06	0.001442705	0.4537143	NA	FALSE
HSC / MPP	T18	ENSG00000087269	NOP14	4	246.9193	1.911108e-06	0.001442687	0.4537608	0.9998074	FALSE
HSC / MPP	T18	ENSG00000185920	PTCH1	9	3.271092	-2.408538e-07	0.001442695	0.4538244	NA	FALSE
HSC / MPP	T18	ENSG00000227403	AC009299.3	2	8.362004	-4.963472e-07	0.001442695	0.4538439	NA	FALSE
HSC / MPP	T18	ENSG00000180871	CXCR2	2	3.025507	-2.122688e-07	0.001442695	0.4538622	NA	FALSE
HSC / MPP	T18	ENSG00000112303	VNN2	6	9.396463	5.627457e-07	0.001442694	0.4539188	NA	FALSE
HSC / MPP	T18	ENSG00000137727	ARHGAP20	11	6.247455	4.622232e-07	0.001442695	0.4539387	NA	FALSE
HSC / MPP	T18	ENSG00000144161	ZC3H8	2	261.0183	1.11615e-05	0.001442706	0.4540134	0.9998074	FALSE
HSC / MPP	T18	ENSG00000101189	MRGBP	20	96.82514	-1.390104e-06	0.001442691	0.4540381	0.9998074	FALSE
HSC / MPP	T18	ENSG00000144354	CDCA7	2	1064.961	-2.798873e-06	0.001442677	0.4540592	0.9998074	FALSE
HSC / MPP	T18	ENSG00000160949	TONSL	8	38.14247	-8.978805e-07	0.001442693	0.4541998	NA	FALSE
HSC / MPP	T18	ENSG00000114268	PFKFB4	3	18.8913	-5.91439e-07	0.001442694	0.4542192	NA	FALSE
HSC / MPP	T18	ENSG00000163157	TMOD4	1	1.07311	2.300922e-07	0.001442695	0.4542448	NA	FALSE
HSC / MPP	T18	ENSG00000225234	TRAPPC12-AS1	2	1.07311	2.300922e-07	0.001442695	0.4542448	NA	FALSE
HSC / MPP	T18	ENSG00000188996	HUS1B	6	1.07311	2.300922e-07	0.001442695	0.4542448	NA	FALSE
HSC / MPP	T18	ENSG00000136881	BAAT	9	1.07311	2.300922e-07	0.001442695	0.4542448	NA	FALSE
HSC / MPP	T18	ENSG00000117419	ERI3	1	254.7187	1.132554e-05	0.001442707	0.4542765	0.9998074	FALSE
HSC / MPP	T18	ENSG00000223501	VPS52	6	46.46008	-9.845929e-07	0.001442693	0.454523	NA	FALSE
HSC / MPP	T18	ENSG00000257591	ZNF625	19	31.94924	-8.086142e-07	0.001442694	0.4545541	NA	FALSE
HSC / MPP	T18	ENSG00000160352	ZNF714	19	96.40501	-1.370934e-06	0.001442691	0.4545794	0.9998074	FALSE
HSC / MPP	T18	ENSG00000161958	FGF11	17	2.966284	-2.332827e-07	0.001442695	0.4546146	NA	FALSE
HSC / MPP	T18	ENSG00000182504	CEP97	3	68.36131	-1.190488e-06	0.001442692	0.4546487	NA	FALSE
HSC / MPP	T18	ENSG00000184305	CCSER1	4	34.05226	-6.055183e-07	0.001442694	0.4546684	NA	FALSE
HSC / MPP	T18	ENSG00000138587	MNS1	15	60.46206	-2.377154e-06	0.001442693	0.4547226	NA	FALSE
HSC / MPP	T18	ENSG00000104299	INTS9	8	54.4183	-1.017753e-06	0.001442693	0.4547788	NA	FALSE
HSC / MPP	T18	ENSG00000111845	PAK1IP1	6	241.9975	-1.859123e-06	0.001442687	0.4548263	0.9998074	FALSE
HSC / MPP	T18	ENSG00000205336	ADGRG1	16	303.2478	2.031166e-06	0.001442686	0.454834	0.9998074	FALSE
HSC / MPP	T18	ENSG00000090924	PLEKHG2	19	38.00885	1.064413e-06	0.001442693	0.4549623	NA	FALSE
HSC / MPP	T18	ENSG00000184113	CLDN5	22	5.472851	-2.49627e-07	0.001442695	0.4549721	NA	FALSE
HSC / MPP	T18	ENSG00000187555	USP7	16	186.9611	1.844951e-06	0.001442687	0.4550894	0.9998074	FALSE
HSC / MPP	T18	ENSG00000092295	TGM1	14	1.300557	2.376989e-07	0.001442695	0.4551532	NA	FALSE
HSC / MPP	T18	ENSG00000126785	RHOJ	14	1.300557	2.376989e-07	0.001442695	0.4551532	NA	FALSE
HSC / MPP	T18	ENSG00000227477	STK4-AS1	20	1.300557	2.376989e-07	0.001442695	0.4551532	NA	FALSE
HSC / MPP	T18	ENSG00000173611	SCAI	9	141.3572	1.715836e-06	0.001442688	0.455192	0.9998074	FALSE
HSC / MPP	T18	ENSG00000188827	SLX4	16	23.69235	-7.125562e-07	0.001442694	0.4552039	NA	FALSE
HSC / MPP	T18	ENSG00000131844	MCCC2	5	148.8955	2.363193e-06	0.001442688	0.4552298	0.9998074	FALSE
HSC / MPP	T18	ENSG00000095139	ARCN1	11	175.2875	-1.689035e-06	0.001442688	0.4552463	0.9998074	FALSE
HSC / MPP	T18	ENSG00000106009	BRAT1	7	92.9456	1.456342e-06	0.00144269	0.4552607	0.9998074	FALSE
HSC / MPP	T18	ENSG00000125834	STK35	20	27.43993	8.916851e-07	0.001442693	0.4553209	NA	FALSE
HSC / MPP	T18	ENSG00000126524	SBDS	7	208.7712	1.92152e-06	0.001442687	0.4555133	0.9998074	FALSE
HSC / MPP	T18	ENSG00000118257	NRP2	2	26.29066	-7.914786e-07	0.001442694	0.4555169	NA	FALSE
HSC / MPP	T18	ENSG00000136436	CALCOCO2	17	322.9652	-2.035625e-06	0.001442685	0.4555706	0.9998074	FALSE
HSC / MPP	T18	ENSG00000172586	CHCHD1	10	553.4423	-3.539195e-06	0.001442682	0.4556183	0.9998074	FALSE
HSC / MPP	T18	ENSG00000167874	TMEM88	17	3.918773	3.557753e-07	0.001442695	0.4557232	NA	FALSE
HSC / MPP	T18	ENSG00000117868	ESYT2	7	147.1903	5.888645e-06	0.001442694	0.4557417	0.9998074	FALSE
HSC / MPP	T18	ENSG00000085265	FCN1	9	2.529479	-2.039141e-07	0.001442695	0.4558003	NA	FALSE
HSC / MPP	T18	ENSG00000124766	SOX4	6	2393.565	-2.259517e-06	0.001442683	0.4558734	0.9998074	FALSE
HSC / MPP	T18	ENSG00000129473	BCL2L2	14	23.20559	-7.110491e-07	0.001442694	0.4558878	NA	FALSE
HSC / MPP	T18	ENSG00000107140	TESK1	9	26.2716	8.733024e-07	0.001442693	0.4559102	NA	FALSE
HSC / MPP	T18	ENSG00000137171	KLC4	6	29.39737	9.241548e-07	0.001442693	0.4559332	NA	FALSE
HSC / MPP	T18	ENSG00000175764	TTLL11	9	11.23522	-4.581291e-07	0.001442695	0.4560339	NA	FALSE
HSC / MPP	T18	ENSG00000233723	LINC01122	2	55.75438	1.270751e-06	0.001442692	0.4561081	NA	FALSE
HSC / MPP	T18	ENSG00000083535	PIBF1	13	147.132	-1.569813e-06	0.001442689	0.4561672	0.9998074	FALSE
HSC / MPP	T18	ENSG00000110367	DDX6	11	469.12	-5.383756e-07	0.00144268	0.456181	0.9998074	FALSE
HSC / MPP	T18	ENSG00000119392	GLE1	9	86.10218	1.338814e-06	0.00144269	0.4562481	NA	FALSE
HSC / MPP	T18	ENSG00000105568	PPP2R1A	19	406.5437	-2.204503e-06	0.001442684	0.4563353	0.9998074	FALSE
HSC / MPP	T18	ENSG00000135387	CAPRIN1	11	520.939	-2.428321e-06	0.001442681	0.4563374	0.9998074	FALSE
HSC / MPP	T18	ENSG00000094916	CBX5	12	923.2171	2.722113e-06	0.001442678	0.4563714	0.9998074	FALSE
HSC / MPP	T18	ENSG00000163644	PPM1K	4	141.9431	1.799646e-06	0.001442688	0.4565035	0.9998074	FALSE
HSC / MPP	T18	ENSG00000121895	TMEM156	4	66.40995	1.295293e-06	0.001442691	0.4565401	NA	FALSE
HSC / MPP	T18	ENSG00000267322	SNHG22	18	4.117684	3.897414e-07	0.001442695	0.4565702	NA	FALSE
HSC / MPP	T18	ENSG00000112715	VEGFA	6	8.642155	-4.257314e-07	0.001442695	0.456624	NA	FALSE
HSC / MPP	T18	ENSG00000125901	MRPS26	20	579.2418	-7.565147e-06	0.00144269	0.4566311	0.9998074	FALSE
HSC / MPP	T18	ENSG00000116809	ZBTB17	1	46.97156	1.117093e-06	0.001442692	0.4566512	NA	FALSE
HSC / MPP	T18	ENSG00000160050	CCDC28B	1	279.6648	-2.101203e-06	0.001442685	0.4567069	0.9998074	FALSE
HSC / MPP	T18	ENSG00000197375	SLC22A5	5	7.783715	5.051425e-07	0.001442694	0.4567431	NA	FALSE
HSC / MPP	T18	ENSG00000083814	ZNF671	19	37.56259	1.045867e-06	0.001442693	0.4568521	NA	FALSE
HSC / MPP	T18	ENSG00000135070	ISCA1	9	198.55	-1.843311e-06	0.001442687	0.4569147	0.9998074	FALSE
HSC / MPP	T18	ENSG00000259125	LRP1-AS	12	1.434848	2.377999e-07	0.001442695	0.4569251	NA	FALSE
HSC / MPP	T18	ENSG00000103047	TANGO6	16	22.85787	-5.852896e-07	0.001442694	0.4569617	NA	FALSE
HSC / MPP	T18	ENSG00000196440	ARMCX4	X	21.53128	-8.575474e-07	0.001442694	0.4570164	NA	FALSE
HSC / MPP	T18	ENSG00000142634	EFHD2	1	197.9732	1.843415e-06	0.001442687	0.4570782	0.9998074	FALSE
HSC / MPP	T18	ENSG00000139219	COL2A1	12	8.64907	-4.193298e-07	0.001442695	0.4571139	NA	FALSE
HSC / MPP	T18	ENSG00000149548	CCDC15	11	41.90358	2.265888e-07	0.001442693	0.4571591	NA	FALSE
HSC / MPP	T18	ENSG00000066136	NFYC	1	219.286	-1.873065e-06	0.001442687	0.4572171	0.9998074	FALSE
HSC / MPP	T18	ENSG00000002016	RAD52	12	38.6045	9.83268e-07	0.001442693	0.457321	NA	FALSE
HSC / MPP	T18	ENSG00000115353	TACR1	2	2.616393	2.868516e-07	0.001442695	0.4574573	NA	FALSE
HSC / MPP	T18	ENSG00000128694	OSGEPL1	2	62.26482	7.002402e-07	0.001442692	0.4575344	NA	FALSE
HSC / MPP	T18	ENSG00000261326	LINC01355	1	31.07555	-7.937501e-07	0.001442694	0.4576123	NA	FALSE
HSC / MPP	T18	ENSG00000161800	RACGAP1	12	73.29987	1.397489e-06	0.001442691	0.4576937	NA	FALSE
HSC / MPP	T18	ENSG00000122406	RPL5	1	23022.17	-1.412555e-05	0.001442703	0.4577311	0.9998074	FALSE
HSC / MPP	T18	ENSG00000129474	AJUBA	14	2.680843	-2.266337e-07	0.001442695	0.4579374	NA	FALSE
HSC / MPP	T18	ENSG00000114126	TFDP2	3	939.158	-6.773276e-07	0.001442675	0.4579474	0.9998074	FALSE
HSC / MPP	T18	ENSG00000180263	FGD6	12	46.59345	1.116243e-06	0.001442692	0.4581575	NA	FALSE
HSC / MPP	T18	ENSG00000157873	TNFRSF14	1	165.1663	7.095836e-07	0.001442687	0.4582134	0.9998074	FALSE
HSC / MPP	T18	ENSG00000005249	PRKAR2B	7	123.3349	-1.124764e-06	0.001442692	0.4582395	0.9998074	FALSE
HSC / MPP	T18	ENSG00000173559	NABP1	2	84.58023	2.095077e-06	0.001442691	0.4583452	NA	FALSE
HSC / MPP	T18	ENSG00000245149	RNF139-AS1	8	13.60995	5.977248e-07	0.001442694	0.4584124	NA	FALSE
HSC / MPP	T18	ENSG00000236499	LINC00896	22	2.584403	-1.986538e-07	0.001442695	0.458513	NA	FALSE
HSC / MPP	T18	ENSG00000054965	FAM168A	11	53.13788	1.626683e-06	0.001442692	0.4585816	NA	FALSE
HSC / MPP	T18	ENSG00000109775	UFSP2	4	91.76328	-1.14058e-07	0.001442691	0.4586691	0.9998074	FALSE
HSC / MPP	T18	ENSG00000156531	PHF6	X	277.952	-1.914924e-06	0.001442686	0.4586781	0.9998074	FALSE
HSC / MPP	T18	ENSG00000118412	CASP8AP2	6	229.8137	-1.58681e-07	0.001442687	0.4587592	0.9998074	FALSE
HSC / MPP	T18	ENSG00000177485	ZBTB33	X	53.06576	1.181477e-06	0.001442692	0.4587843	NA	FALSE
HSC / MPP	T18	ENSG00000081019	RSBN1	1	231.5471	2.265786e-06	0.001442685	0.4587961	0.9998074	FALSE
HSC / MPP	T18	ENSG00000123213	NLN	5	101.7718	-1.36768e-06	0.001442691	0.4588321	0.9998074	FALSE
HSC / MPP	T18	ENSG00000163565	IFI16	1	1180.295	-1.011979e-06	0.001442675	0.4591588	0.9998074	FALSE
HSC / MPP	T18	ENSG00000168795	ZBTB5	9	40.18153	1.836736e-06	0.001442693	0.4592505	NA	FALSE
HSC / MPP	T18	ENSG00000168522	FNTA	8	415.3112	-4.512765e-06	0.001442685	0.4593763	0.9998074	FALSE
HSC / MPP	T18	ENSG00000115232	ITGA4	2	1329.826	-2.663556e-06	0.001442678	0.4595528	0.9998074	FALSE
HSC / MPP	T18	ENSG00000148175	STOM	9	169.5076	3.009737e-06	0.001442688	0.4596857	0.9998074	FALSE
HSC / MPP	T18	ENSG00000112242	E2F3	6	216.6465	2.038588e-06	0.001442685	0.4598165	0.9998074	FALSE
HSC / MPP	T18	ENSG00000155085	AK9	6	60.68967	1.225528e-06	0.001442692	0.4598441	NA	FALSE
HSC / MPP	T18	ENSG00000140263	SORD	15	139.0192	-8.372845e-07	0.001442689	0.460087	0.9998074	FALSE
HSC / MPP	T18	ENSG00000100418	DESI1	22	97.34907	-1.35567e-06	0.001442691	0.4600873	0.9998074	FALSE
HSC / MPP	T18	ENSG00000281207	SLFNL1-AS1	1	4.924404	3.743447e-07	0.001442695	0.4600884	NA	FALSE
HSC / MPP	T18	ENSG00000197961	ZNF121	19	139.1171	1.470048e-06	0.001442688	0.4604186	0.9998074	FALSE
HSC / MPP	T18	ENSG00000150316	CWC15	11	567.9965	-2.452494e-06	0.001442681	0.4605306	0.9998074	FALSE
HSC / MPP	T18	ENSG00000157992	KRTCAP3	2	25.29252	-6.318599e-07	0.001442694	0.460547	NA	FALSE
HSC / MPP	T18	ENSG00000116871	MAP7D1	1	133.6388	1.528788e-06	0.00144269	0.4606531	0.9998074	FALSE
HSC / MPP	T18	ENSG00000103266	STUB1	16	313.7787	-1.891242e-06	0.001442687	0.4606944	0.9998074	FALSE
HSC / MPP	T18	ENSG00000144029	MRPS5	2	342.6366	-2.005737e-06	0.001442686	0.4607637	0.9998074	FALSE
HSC / MPP	T18	ENSG00000144746	ARL6IP5	3	961.6108	-2.741449e-06	0.001442676	0.4608008	0.9998074	FALSE
HSC / MPP	T18	ENSG00000111684	LPCAT3	12	136.1405	1.712095e-06	0.001442688	0.4608615	0.9998074	FALSE
HSC / MPP	T18	ENSG00000031081	ARHGAP31	3	11.5377	-5.799249e-07	0.001442695	0.4608619	NA	FALSE
HSC / MPP	T18	ENSG00000109861	CTSC	11	734.0607	-2.544651e-06	0.00144268	0.4610063	0.9998074	FALSE
HSC / MPP	T18	ENSG00000108100	CCNY	10	332.2736	-3.815938e-06	0.001442689	0.4610688	0.9998074	FALSE
HSC / MPP	T18	ENSG00000135446	CDK4	12	966.7435	4.235185e-07	0.001442678	0.461165	0.9998074	FALSE
HSC / MPP	T18	ENSG00000073849	ST6GAL1	3	143.1966	1.642217e-06	0.001442689	0.4612007	0.9998074	FALSE
HSC / MPP	T18	ENSG00000027869	SH2D2A	1	10.6473	-4.44547e-07	0.001442695	0.4612302	NA	FALSE
HSC / MPP	T18	ENSG00000073584	SMARCE1	17	449.186	-1.862269e-06	0.001442683	0.4612337	0.9998074	FALSE
HSC / MPP	T18	ENSG00000015676	NUDCD3	7	121.0236	1.61756e-06	0.001442689	0.4612731	0.9998074	FALSE
HSC / MPP	T18	ENSG00000128626	MRPS12	19	318.9794	-2.171632e-06	0.001442684	0.4613296	0.9998074	FALSE
HSC / MPP	T18	ENSG00000081985	IL12RB2	1	90.07538	1.32e-06	0.001442691	0.4614148	0.9998074	FALSE
HSC / MPP	T18	ENSG00000278768	BACE1-AS	11	20.06639	7.891877e-07	0.001442694	0.4614789	NA	FALSE
HSC / MPP	T18	ENSG00000229619	MBNL1-AS1	3	13.38611	-8.881136e-08	0.001442694	0.4615466	NA	FALSE
HSC / MPP	T18	ENSG00000100505	TRIM9	14	3.231021	-2.401627e-07	0.001442695	0.461621	NA	FALSE
HSC / MPP	T18	ENSG00000187098	MITF	3	4.341287	4.326337e-07	0.001442695	0.4616943	NA	FALSE
HSC / MPP	T18	ENSG00000141542	RAB40B	17	36.93245	9.988154e-07	0.001442693	0.4617079	NA	FALSE
HSC / MPP	T18	ENSG00000270806	C17orf50	17	8.218651	-4.222537e-07	0.001442695	0.4617633	NA	FALSE
HSC / MPP	T18	ENSG00000011009	LYPLA2	1	190.8129	-1.745361e-06	0.001442688	0.4617716	0.9998074	FALSE
HSC / MPP	T18	ENSG00000063015	SEZ6	17	2.616784	-2.216076e-07	0.001442695	0.4618956	NA	FALSE
HSC / MPP	T18	ENSG00000135253	KCP	7	2.5898	-2.205619e-07	0.001442695	0.4619456	NA	FALSE
HSC / MPP	T18	ENSG00000130803	ZNF317	19	45.6349	1.100443e-06	0.001442692	0.4622025	NA	FALSE
HSC / MPP	T18	ENSG00000171956	FOXB1	15	12.54322	-3.920737e-07	0.001442695	0.4623204	NA	FALSE
HSC / MPP	T18	ENSG00000148702	HABP2	10	1.607477	2.596764e-07	0.001442695	0.4624062	NA	FALSE
HSC / MPP	T18	ENSG00000165512	ZNF22	10	947.9467	-2.357765e-06	0.001442682	0.4624433	0.9998074	FALSE
HSC / MPP	T18	ENSG00000136870	ZNF189	9	50.83229	1.138232e-06	0.001442692	0.4624798	NA	FALSE
HSC / MPP	T18	ENSG00000125637	PSD4	2	68.49018	1.263195e-06	0.001442691	0.4624949	NA	FALSE
HSC / MPP	T18	ENSG00000164040	PGRMC2	4	202.9873	1.994447e-06	0.001442686	0.4625115	0.9998074	FALSE
HSC / MPP	T18	ENSG00000170899	GSTA4	6	58.82767	9.752455e-07	0.001442691	0.4626263	NA	FALSE
HSC / MPP	T18	ENSG00000085185	BCORL1	X	42.80516	1.083915e-06	0.001442692	0.4626283	NA	FALSE
HSC / MPP	T18	ENSG00000104883	PEX11G	19	23.34176	8.066707e-07	0.001442693	0.4626314	NA	FALSE
HSC / MPP	T18	ENSG00000127249	ATP13A4	3	5.618117	-2.803654e-07	0.001442695	0.4626718	NA	FALSE
HSC / MPP	T18	ENSG00000075790	BCAP29	7	179.9764	-1.631708e-06	0.001442689	0.4626763	0.9998074	FALSE
HSC / MPP	T18	ENSG00000205089	CCNI2	5	1.218863	2.228832e-07	0.001442695	0.4629259	NA	FALSE
HSC / MPP	T18	ENSG00000157214	STEAP2	7	1.218863	2.228832e-07	0.001442695	0.4629259	NA	FALSE
HSC / MPP	T18	ENSG00000229719	MIR194-2HG	11	1.218863	2.228832e-07	0.001442695	0.4629259	NA	FALSE
HSC / MPP	T18	ENSG00000164176	EDIL3	5	8.947669	-3.267494e-07	0.001442695	0.4630658	NA	FALSE
HSC / MPP	T18	ENSG00000115137	DNAJC27	2	44.17814	1.096203e-06	0.001442692	0.4631215	NA	FALSE
HSC / MPP	T18	ENSG00000110108	TMEM109	11	191.5467	-1.797318e-06	0.001442687	0.4631285	0.9998074	FALSE
HSC / MPP	T18	ENSG00000136542	GALNT5	2	8.90833	5.12875e-07	0.001442694	0.4631321	NA	FALSE
HSC / MPP	T18	ENSG00000164506	STXBP5	6	121.9196	-1.390776e-06	0.00144269	0.4631435	0.9998074	FALSE
HSC / MPP	T18	ENSG00000189057	FAM111B	11	61.46502	-2.641598e-06	0.001442693	0.4631603	NA	FALSE
HSC / MPP	T18	ENSG00000160323	ADAMTS13	9	6.869687	4.806773e-07	0.001442695	0.4632273	NA	FALSE
HSC / MPP	T18	ENSG00000172071	EIF2AK3	2	26.08437	8.051511e-07	0.001442693	0.4632278	NA	FALSE
HSC / MPP	T18	ENSG00000163872	YEATS2	3	124.2271	-2.980751e-07	0.001442688	0.4633215	0.9998074	FALSE
HSC / MPP	T18	ENSG00000107968	MAP3K8	10	82.71368	1.370971e-06	0.001442691	0.4633975	NA	FALSE
HSC / MPP	T18	ENSG00000176871	WSB2	12	38.75147	9.824067e-07	0.001442693	0.4634537	NA	FALSE
HSC / MPP	T18	ENSG00000174442	ZWILCH	15	76.95619	3.896001e-06	0.001442693	0.463486	NA	FALSE
HSC / MPP	T18	ENSG00000082996	RNF13	3	232.2328	-1.759515e-06	0.001442686	0.4635384	0.9998074	FALSE
HSC / MPP	T18	ENSG00000151461	UPF2	10	401.8283	2.308526e-06	0.001442682	0.4636454	0.9998074	FALSE
HSC / MPP	T18	ENSG00000114115	RBP1	3	4.568065	-2.631461e-07	0.001442695	0.4637233	NA	FALSE
HSC / MPP	T18	ENSG00000256262	USP30-AS1	12	8.998678	-4.202636e-07	0.001442695	0.463727	NA	FALSE
HSC / MPP	T18	ENSG00000039139	DNAH5	5	3.774538	3.594973e-07	0.001442695	0.463774	NA	FALSE
HSC / MPP	T18	ENSG00000115540	MOB4	2	240.8895	2.132591e-06	0.001442686	0.4638881	0.9998074	FALSE
HSC / MPP	T18	ENSG00000108587	GOSR1	17	209.6623	-1.834636e-06	0.001442687	0.4640421	0.9998074	FALSE
HSC / MPP	T18	ENSG00000110042	DTX4	11	2.714849	-2.246357e-07	0.001442695	0.4640556	NA	FALSE
HSC / MPP	T18	ENSG00000068724	TTC7A	2	51.07476	1.045465e-06	0.001442692	0.4640915	NA	FALSE
HSC / MPP	T18	ENSG00000126882	FAM78A	9	90.42516	1.425102e-06	0.00144269	0.4641498	0.9998074	FALSE
HSC / MPP	T18	ENSG00000260027	HOXB7	17	10.36624	5.510609e-07	0.001442694	0.4642013	NA	FALSE
HSC / MPP	T18	ENSG00000228727	SAPCD1	6	4.111689	4.830456e-07	0.001442695	0.4642509	NA	FALSE
HSC / MPP	T18	ENSG00000129226	CD68	17	19.6321	7.3177e-07	0.001442694	0.464252	NA	FALSE
HSC / MPP	T18	ENSG00000158481	CD1C	1	2.404644	-2.155375e-07	0.001442695	0.4643836	NA	FALSE
HSC / MPP	T18	ENSG00000164649	CDCA7L	7	422.1802	6.735864e-07	0.001442684	0.4643877	0.9998074	FALSE
HSC / MPP	T18	ENSG00000085377	PREP	6	71.399	-6.513253e-07	0.001442692	0.4644774	NA	FALSE
HSC / MPP	T18	ENSG00000118246	FASTKD2	2	155.2752	-4.367369e-06	0.001442691	0.4645584	0.9998074	FALSE
HSC / MPP	T18	ENSG00000062194	GPBP1	5	465.04	-2.396897e-06	0.001442681	0.4646899	0.9998074	FALSE
HSC / MPP	T18	ENSG00000204104	TRAF3IP1	2	45.65603	-9.248513e-07	0.001442693	0.4647429	NA	FALSE
HSC / MPP	T18	ENSG00000136527	TRA2B	3	888.5981	-2.37874e-06	0.001442681	0.464779	0.9998074	FALSE
HSC / MPP	T18	ENSG00000153902	LGI4	19	1.279745	2.401106e-07	0.001442695	0.4648651	NA	FALSE
HSC / MPP	T18	ENSG00000087995	METTL2A	17	83.17369	-1.478443e-06	0.001442691	0.4648767	NA	FALSE
HSC / MPP	T18	ENSG00000180881	CAPS2	12	3.70557	-2.501656e-07	0.001442695	0.4649672	NA	FALSE
HSC / MPP	T18	ENSG00000173085	COQ2	4	133.1362	1.352497e-06	0.001442691	0.4649941	0.9998074	FALSE
HSC / MPP	T18	ENSG00000204147	ASAH2B	10	6.375391	4.63035e-07	0.001442695	0.465031	NA	FALSE
HSC / MPP	T18	ENSG00000173349	SFT2D3	2	59.96358	9.827503e-07	0.001442693	0.465124	NA	FALSE
HSC / MPP	T18	ENSG00000139194	RBP5	12	3.744186	2.944268e-07	0.001442695	0.4651769	NA	FALSE
HSC / MPP	T18	ENSG00000178105	DDX10	11	201.6661	1.915833e-06	0.001442686	0.4652242	0.9998074	FALSE
HSC / MPP	T18	ENSG00000180964	TCEAL8	X	399.5447	2.403796e-06	0.001442682	0.4653779	0.9998074	FALSE
HSC / MPP	T18	ENSG00000186106	ANKRD46	8	111.855	1.571415e-06	0.001442689	0.4653939	0.9998074	FALSE
HSC / MPP	T18	ENSG00000162419	GMEB1	1	128.3536	1.683323e-06	0.001442688	0.4654516	0.9998074	FALSE
HSC / MPP	T18	ENSG00000181826	RELL1	4	36.30855	-7.371557e-07	0.001442694	0.4655502	NA	FALSE
HSC / MPP	T18	ENSG00000233718	MYCNOS	2	14.31978	-5.240065e-07	0.001442694	0.465565	NA	FALSE
HSC / MPP	T18	ENSG00000162415	ZSWIM5	1	5.682771	-3.379058e-07	0.001442695	0.4655757	NA	FALSE
HSC / MPP	T18	ENSG00000162734	PEA15	1	51.33145	-7.06685e-07	0.001442692	0.46565	NA	FALSE
HSC / MPP	T18	ENSG00000165995	CACNB2	10	7.100914	-2.660763e-07	0.001442695	0.4658644	NA	FALSE
HSC / MPP	T18	ENSG00000138336	TET1	10	51.88751	-9.938337e-07	0.001442693	0.4659482	NA	FALSE
HSC / MPP	T18	ENSG00000171823	FBXL14	12	8.181614	-3.131948e-07	0.001442695	0.4660328	NA	FALSE
HSC / MPP	T18	ENSG00000082641	NFE2L1	17	64.93607	1.445573e-06	0.001442691	0.4660741	NA	FALSE
HSC / MPP	T18	ENSG00000176024	ZNF613	19	14.96851	-6.940388e-07	0.001442694	0.4662137	NA	FALSE
HSC / MPP	T18	ENSG00000008952	SEC62	3	845.2628	-2.737053e-06	0.001442677	0.4663324	0.9998074	FALSE
HSC / MPP	T18	ENSG00000116521	SCAMP3	1	150.846	-1.582094e-06	0.001442689	0.4664225	0.9998074	FALSE
HSC / MPP	T18	ENSG00000162739	SLAMF6	1	2.446267	-1.769036e-07	0.001442695	0.4664305	NA	FALSE
HSC / MPP	T18	ENSG00000136754	ABI1	10	235.3242	-1.912353e-06	0.001442686	0.4664651	0.9998074	FALSE
HSC / MPP	T18	ENSG00000168913	ENHO	9	3.173984	-2.376041e-07	0.001442695	0.4665752	NA	FALSE
HSC / MPP	T18	ENSG00000109654	TRIM2	4	3.353743	-2.390988e-07	0.001442695	0.4665808	NA	FALSE
HSC / MPP	T18	ENSG00000103274	NUBP1	16	161.4188	-1.662762e-06	0.001442688	0.4666149	0.9998074	FALSE
HSC / MPP	T18	ENSG00000110934	BIN2	12	283.431	-9.67624e-07	0.001442683	0.466617	0.9998074	FALSE
HSC / MPP	T18	ENSG00000171444	MCC	5	2.996445	-2.290596e-07	0.001442695	0.4666618	NA	FALSE
HSC / MPP	T18	ENSG00000102081	FMR1	X	98.28654	3.377231e-07	0.00144269	0.4666686	0.9998074	FALSE
HSC / MPP	T18	ENSG00000164162	ANAPC10	4	121.022	-1.485536e-06	0.00144269	0.4667957	0.9998074	FALSE
HSC / MPP	T18	ENSG00000169688	MT1B	16	2.142908	2.557222e-07	0.001442695	0.4668683	NA	FALSE
HSC / MPP	T18	ENSG00000138722	MMRN1	4	276.1663	2.159395e-06	0.001442684	0.4668904	0.9998074	FALSE
HSC / MPP	T18	ENSG00000005194	CIAPIN1	16	211.9592	-3.19407e-06	0.001442689	0.4669886	0.9998074	FALSE
HSC / MPP	T18	ENSG00000226258	GRM7-AS3	3	4.011404	-4.484749e-07	0.001442695	0.4670632	NA	FALSE
HSC / MPP	T18	ENSG00000198742	SMURF1	7	41.21245	-7.873898e-07	0.001442694	0.4671434	NA	FALSE
HSC / MPP	T18	ENSG00000143479	DYRK3	1	54.61137	-9.954867e-07	0.001442693	0.4671524	NA	FALSE
HSC / MPP	T18	ENSG00000107938	EDRF1	10	89.152	-1.297864e-06	0.001442691	0.4672012	0.9998074	FALSE
HSC / MPP	T18	ENSG00000173757	STAT5B	17	160.3419	1.744038e-06	0.001442688	0.467205	0.9998074	FALSE
HSC / MPP	T18	ENSG00000125247	TMTC4	13	77.39595	-1.22835e-06	0.001442691	0.4672293	NA	FALSE
HSC / MPP	T18	ENSG00000053372	MRTO4	1	352.7134	-1.863755e-06	0.001442687	0.4673502	0.9998074	FALSE
HSC / MPP	T18	ENSG00000163029	SMC6	2	173.6487	1.365637e-06	0.001442688	0.4673564	0.9998074	FALSE
HSC / MPP	T18	ENSG00000117122	MFAP2	1	116.3996	-1.402181e-06	0.00144269	0.4673972	0.9998074	FALSE
HSC / MPP	T18	ENSG00000129521	EGLN3	14	9.328451	5.431097e-07	0.001442694	0.467436	NA	FALSE
HSC / MPP	T18	ENSG00000162994	CLHC1	2	35.00693	1.267827e-06	0.001442693	0.4674562	NA	FALSE
HSC / MPP	T18	ENSG00000274641	HIST1H2BO	6	21.34449	-6.445638e-07	0.001442694	0.4674756	NA	FALSE
HSC / MPP	T18	ENSG00000150938	CRIM1	2	82.6802	1.304244e-06	0.001442691	0.4675135	NA	FALSE
HSC / MPP	T18	ENSG00000271447	MMP28	17	78.45854	1.310842e-06	0.001442691	0.4678	NA	FALSE
HSC / MPP	T18	ENSG00000157017	GHRL	3	9.078259	-4.218146e-07	0.001442695	0.4678487	NA	FALSE
HSC / MPP	T18	ENSG00000280623	PCAT14	22	1.334563	2.189749e-07	0.001442695	0.4678796	NA	FALSE
HSC / MPP	T18	ENSG00000179886	TIGD5	8	38.85304	9.45597e-07	0.001442693	0.4679279	NA	FALSE
HSC / MPP	T18	ENSG00000243646	IL10RB	21	85.07315	-1.632084e-07	0.00144269	0.467929	NA	FALSE
HSC / MPP	T18	ENSG00000198805	PNP	14	211.9933	1.900764e-06	0.001442686	0.4679493	0.9998074	FALSE
HSC / MPP	T18	ENSG00000214212	C19orf38	19	150.3372	1.709372e-06	0.001442688	0.4680195	0.9998074	FALSE
HSC / MPP	T18	ENSG00000197756	RPL37A	2	23313.09	3.281451e-06	0.001442669	0.468053	0.9998074	FALSE
HSC / MPP	T18	ENSG00000106538	RARRES2	7	14.06804	-1.589474e-06	0.001442695	0.4681438	NA	FALSE
HSC / MPP	T18	ENSG00000048740	CELF2	10	1079.983	-2.723301e-06	0.001442677	0.4681652	0.9998074	FALSE
HSC / MPP	T18	ENSG00000106245	BUD31	7	393.6672	-2.130535e-06	0.001442684	0.4681871	0.9998074	FALSE
HSC / MPP	T18	ENSG00000136720	HS6ST1	2	59.50903	4.607948e-06	0.001442695	0.4682261	NA	FALSE
HSC / MPP	T18	ENSG00000156983	BRPF1	3	75.98836	-2.210102e-06	0.001442691	0.468443	NA	FALSE
HSC / MPP	T18	ENSG00000172840	PDP2	16	18.58649	-5.678294e-07	0.001442694	0.468555	NA	FALSE
HSC / MPP	T18	ENSG00000087903	RFX2	19	47.072	-9.335755e-07	0.001442693	0.4685627	NA	FALSE
HSC / MPP	T18	ENSG00000197363	ZNF517	8	12.45373	6.173412e-07	0.001442694	0.4686122	NA	FALSE
HSC / MPP	T18	ENSG00000108510	MED13	17	168.9101	1.665181e-06	0.001442687	0.4687528	0.9998074	FALSE
HSC / MPP	T18	ENSG00000183032	SLC25A21	14	25.78305	-5.207732e-07	0.001442694	0.468813	NA	FALSE
HSC / MPP	T18	ENSG00000135473	PAN2	12	40.05455	1.82556e-06	0.001442693	0.4688584	NA	FALSE
HSC / MPP	T18	ENSG00000104695	PPP2CB	8	107.5075	1.364354e-06	0.00144269	0.4689638	0.9998074	FALSE
HSC / MPP	T18	ENSG00000184009	ACTG1	17	11537.22	-3.275967e-06	0.001442669	0.4689888	0.9998074	FALSE
HSC / MPP	T18	ENSG00000273295	AP000350.5	22	2.331235	-3.326727e-07	0.001442695	0.4691492	NA	FALSE
HSC / MPP	T18	ENSG00000151466	SCLT1	4	172.5601	2.532121e-06	0.001442688	0.4691582	0.9998074	FALSE
HSC / MPP	T18	ENSG00000227110	LMCD1-AS1	3	4.26721	-4.163309e-07	0.001442695	0.4691836	NA	FALSE
HSC / MPP	T18	ENSG00000044115	CTNNA1	5	196.827	-1.505135e-06	0.001442687	0.4691935	0.9998074	FALSE
HSC / MPP	T18	ENSG00000164751	PEX2	8	148.5262	-1.626745e-06	0.001442689	0.4695264	0.9998074	FALSE
HSC / MPP	T18	ENSG00000170381	SEMA3E	7	1.154804	2.174042e-07	0.001442695	0.4695277	NA	FALSE
HSC / MPP	T18	ENSG00000119950	MXI1	10	66.36373	1.177547e-06	0.001442692	0.4695671	NA	FALSE
HSC / MPP	T18	ENSG00000117153	KLHL12	1	65.80301	1.281111e-06	0.001442691	0.469609	NA	FALSE
HSC / MPP	T18	ENSG00000136144	RCBTB1	13	86.21602	1.30242e-06	0.001442691	0.4696189	NA	FALSE
HSC / MPP	T18	ENSG00000204227	RING1	6	116.3114	-7.280401e-07	0.001442689	0.4697147	0.9998074	FALSE
HSC / MPP	T18	ENSG00000127527	EPS15L1	19	90.40399	2.550065e-06	0.001442691	0.4698359	0.9998074	FALSE
HSC / MPP	T18	ENSG00000143850	PLEKHA6	1	12.72899	-4.184185e-07	0.001442695	0.4699416	NA	FALSE
HSC / MPP	T18	ENSG00000099204	ABLIM1	10	160.9652	1.736775e-06	0.001442688	0.4699646	0.9998074	FALSE
HSC / MPP	T18	ENSG00000228509	AC006460.2	2	3.911119	-2.103595e-07	0.001442695	0.4699755	NA	FALSE
HSC / MPP	T18	ENSG00000092068	SLC7A8	14	15.3882	6.719901e-07	0.001442694	0.470039	NA	FALSE
HSC / MPP	T18	ENSG00000196678	ERI2	16	57.47282	-5.173032e-08	0.001442691	0.4701637	NA	FALSE
HSC / MPP	T18	ENSG00000134940	ACRV1	11	1.562009	2.439546e-07	0.001442695	0.470243	NA	FALSE
HSC / MPP	T18	ENSG00000161544	CYGB	17	2.754252	-2.257406e-07	0.001442695	0.470264	NA	FALSE
HSC / MPP	T18	ENSG00000169857	AVEN	15	141.4762	7.577122e-07	0.001442694	0.4704273	0.9998074	FALSE
HSC / MPP	T18	ENSG00000133193	FAM104A	17	113.9335	-2.852763e-07	0.00144269	0.4704836	0.9998074	FALSE
HSC / MPP	T18	ENSG00000148719	DNAJB12	10	130.2373	-1.50498e-06	0.001442689	0.4705581	0.9998074	FALSE
HSC / MPP	T18	ENSG00000198740	ZNF652	17	186.4449	1.852377e-06	0.001442687	0.4705813	0.9998074	FALSE
HSC / MPP	T18	ENSG00000093217	XYLB	3	34.44845	-7.694915e-07	0.001442694	0.4706048	NA	FALSE
HSC / MPP	T18	ENSG00000179406	LINC00174	7	15.39246	1.15951e-06	0.001442694	0.4706715	NA	FALSE
HSC / MPP	T18	ENSG00000130304	SLC27A1	19	25.18319	-7.062843e-07	0.001442694	0.4706786	NA	FALSE
HSC / MPP	T18	ENSG00000172081	MOB3A	19	78.82237	1.359555e-06	0.00144269	0.4707491	NA	FALSE
HSC / MPP	T18	ENSG00000164733	CTSB	8	152.5722	-1.58721e-06	0.001442689	0.4708123	0.9998074	FALSE
HSC / MPP	T18	ENSG00000127920	GNG11	7	921.3935	-2.580944e-06	0.001442678	0.4709957	0.9998074	FALSE
HSC / MPP	T18	ENSG00000010327	STAB1	3	59.325	2.438376e-06	0.001442692	0.4711031	NA	FALSE
HSC / MPP	T18	ENSG00000145703	IQGAP2	5	1441.446	2.72145e-06	0.001442677	0.4711381	0.9998074	FALSE
HSC / MPP	T18	ENSG00000232810	TNF	6	2.619961	-2.193232e-07	0.001442695	0.4711413	NA	FALSE
HSC / MPP	T18	ENSG00000185291	IL3RA	X	90.26064	1.412273e-06	0.00144269	0.471143	0.9998074	FALSE
HSC / MPP	T18	ENSG00000169905	TOR1AIP2	1	182.0243	1.890239e-06	0.001442686	0.4711822	0.9998074	FALSE
HSC / MPP	T18	ENSG00000109576	AADAT	4	77.41935	1.257667e-06	0.001442691	0.4714081	NA	FALSE
HSC / MPP	T18	ENSG00000100138	SNU13	22	1564.577	-2.646317e-06	0.001442674	0.4714551	0.9998074	FALSE
HSC / MPP	T18	ENSG00000133636	NTS	12	4.759393	-3.680666e-07	0.001442695	0.4714599	NA	FALSE
HSC / MPP	T18	ENSG00000152766	ANKRD22	10	1.507192	2.694277e-07	0.001442695	0.47155	NA	FALSE
HSC / MPP	T18	ENSG00000166866	MYO1A	12	1.507192	2.694277e-07	0.001442695	0.47155	NA	FALSE
HSC / MPP	T18	ENSG00000251015	SLC25A30-AS1	13	1.507192	2.694277e-07	0.001442695	0.47155	NA	FALSE
HSC / MPP	T18	ENSG00000258102	MAP1LC3B2	12	4.289647	-2.544011e-07	0.001442695	0.471734	NA	FALSE
HSC / MPP	T18	ENSG00000170509	HSD17B13	4	4.402167	3.80142e-07	0.001442695	0.4717505	NA	FALSE
HSC / MPP	T18	ENSG00000067992	PDK3	X	33.1633	-7.516515e-07	0.001442694	0.4718376	NA	FALSE
HSC / MPP	T18	ENSG00000141985	SH3GL1	19	60.56021	1.585849e-06	0.001442692	0.4718749	NA	FALSE
HSC / MPP	T18	ENSG00000197150	ABCB8	7	31.48751	-7.773366e-07	0.001442694	0.4718758	NA	FALSE
HSC / MPP	T18	ENSG00000245534	RORA-AS1	15	16.975	-5.922227e-07	0.001442694	0.4719954	NA	FALSE
HSC / MPP	T18	ENSG00000186073	C15orf41	15	36.18056	-8.177705e-07	0.001442693	0.4720193	NA	FALSE
HSC / MPP	T18	ENSG00000131368	MRPS25	3	378.2791	-2.133658e-06	0.001442684	0.4721059	0.9998074	FALSE
HSC / MPP	T18	ENSG00000124209	RAB22A	20	89.81442	1.302347e-06	0.001442691	0.4721151	0.9998074	FALSE
HSC / MPP	T18	ENSG00000215252	GOLGA8B	15	47.40578	7.952366e-07	0.001442692	0.4722809	NA	FALSE
HSC / MPP	T18	ENSG00000131389	SLC6A6	3	43.65802	1.004612e-06	0.001442692	0.472293	NA	FALSE
HSC / MPP	T18	ENSG00000185201	IFITM2	11	1021.128	-8.611545e-07	0.001442693	0.4723592	0.9998074	FALSE
HSC / MPP	T18	ENSG00000104142	VPS18	15	35.41325	9.829719e-07	0.001442693	0.4724272	NA	FALSE
HSC / MPP	T18	ENSG00000211584	SLC48A1	12	70.39103	4.001423e-07	0.00144269	0.4724561	NA	FALSE
HSC / MPP	T18	ENSG00000091536	MYO15A	17	1.425498	2.400004e-07	0.001442695	0.4724583	NA	FALSE
HSC / MPP	T18	ENSG00000169696	ASPSCR1	17	146.1805	-1.571937e-06	0.001442689	0.4725295	0.9998074	FALSE
HSC / MPP	T18	ENSG00000203734	ECT2L	6	2.514279	-3.126107e-07	0.001442695	0.4725787	NA	FALSE
HSC / MPP	T18	ENSG00000165338	HECTD2	10	17.11555	-2.054806e-07	0.001442694	0.4727125	NA	FALSE
HSC / MPP	T18	ENSG00000185215	TNFAIP2	14	58.08253	1.175584e-06	0.001442692	0.4728141	NA	FALSE
HSC / MPP	T18	ENSG00000154957	ZNF18	17	21.81287	-6.347193e-07	0.001442694	0.4728399	NA	FALSE
HSC / MPP	T18	ENSG00000131470	PSMC3IP	17	47.42957	-6.500966e-07	0.001442693	0.472903	NA	FALSE
HSC / MPP	T18	ENSG00000188917	TRMT2B	X	46.15742	1.075126e-06	0.001442692	0.4729341	NA	FALSE
HSC / MPP	T18	ENSG00000157450	RNF111	15	85.31782	1.318308e-06	0.001442691	0.4729846	NA	FALSE
HSC / MPP	T18	ENSG00000169783	LINGO1	15	3.810834	1.414693e-08	0.001442695	0.472993	NA	FALSE
HSC / MPP	T18	ENSG00000115419	GLS	2	462.6996	1.868135e-06	0.001442686	0.473009	0.9998074	FALSE
HSC / MPP	T18	ENSG00000254470	AP5B1	11	3.153172	-2.302793e-07	0.001442695	0.4730161	NA	FALSE
HSC / MPP	T18	ENSG00000137076	TLN1	9	685.4009	6.542752e-06	0.001442687	0.4730453	0.9998074	FALSE
HSC / MPP	T18	ENSG00000102904	TSNAXIP1	16	3.149327	-2.343789e-07	0.001442695	0.4730876	NA	FALSE
HSC / MPP	T18	ENSG00000142166	IFNAR1	21	134.4029	-1.549999e-06	0.001442689	0.4731246	0.9998074	FALSE
HSC / MPP	T18	ENSG00000159176	CSRP1	1	235.4536	-1.862495e-06	0.001442686	0.4732761	0.9998074	FALSE
HSC / MPP	T18	ENSG00000174469	CNTNAP2	7	20.21689	-3.235522e-07	0.001442695	0.4734404	NA	FALSE
HSC / MPP	T18	ENSG00000185436	IFNLR1	1	1.027642	2.140569e-07	0.001442695	0.4734936	NA	FALSE
HSC / MPP	T18	ENSG00000156475	PPP2R2B	5	1.027642	2.140569e-07	0.001442695	0.4734936	NA	FALSE
HSC / MPP	T18	ENSG00000153714	LURAP1L	9	1.027642	2.140569e-07	0.001442695	0.4734936	NA	FALSE
HSC / MPP	T18	ENSG00000151364	KCTD14	11	1.027642	2.140569e-07	0.001442695	0.4734936	NA	FALSE
HSC / MPP	T18	ENSG00000166257	SCN3B	11	1.027642	2.140569e-07	0.001442695	0.4734936	NA	FALSE
HSC / MPP	T18	ENSG00000149418	ST14	11	1.027642	2.140569e-07	0.001442695	0.4734936	NA	FALSE
HSC / MPP	T18	ENSG00000140465	CYP1A1	15	1.027642	2.140569e-07	0.001442695	0.4734936	NA	FALSE
HSC / MPP	T18	ENSG00000227533	SLC2A1-AS1	1	2.795875	-2.211834e-07	0.001442695	0.4735643	NA	FALSE
HSC / MPP	T18	ENSG00000136152	COG3	13	53.45887	1.095677e-06	0.001442692	0.4736526	NA	FALSE
HSC / MPP	T18	ENSG00000156398	SFXN2	10	89.24512	1.300247e-06	0.001442691	0.473923	0.9998074	FALSE
HSC / MPP	T18	ENSG00000184203	PPP1R2	3	222.7877	1.991465e-06	0.001442685	0.4740356	0.9998074	FALSE
HSC / MPP	T18	ENSG00000050438	SLC4A8	12	16.38436	-5.430054e-07	0.001442694	0.4741087	NA	FALSE
HSC / MPP	T18	ENSG00000157193	LRP8	1	61.14615	1.198562e-06	0.001442691	0.4741551	NA	FALSE
HSC / MPP	T18	ENSG00000126351	THRA	17	52.42197	-6.894843e-07	0.001442692	0.474212	NA	FALSE
HSC / MPP	T18	ENSG00000124831	LRRFIP1	2	955.756	2.823596e-06	0.001442675	0.4742123	0.9998074	FALSE
HSC / MPP	T18	ENSG00000253626	EIF5AL1	10	32.60782	-8.314658e-07	0.001442693	0.4742626	NA	FALSE
HSC / MPP	T18	ENSG00000163950	SLBP	4	360.0434	2.061516e-06	0.001442684	0.4742656	0.9998074	FALSE
HSC / MPP	T18	ENSG00000177045	SIX5	19	2.653967	-2.208381e-07	0.001442695	0.4742908	NA	FALSE
HSC / MPP	T18	ENSG00000196646	ZNF136	19	70.05423	1.282505e-06	0.001442691	0.4746321	NA	FALSE
HSC / MPP	T18	ENSG00000139645	ANKRD52	12	32.70518	9.081734e-07	0.001442693	0.4746749	NA	FALSE
HSC / MPP	T18	ENSG00000107099	DOCK8	9	354.2883	-2.088188e-06	0.001442684	0.4747537	0.9998074	FALSE
HSC / MPP	T18	ENSG00000204899	MZT1	13	236.893	-2.153452e-06	0.001442687	0.47478	0.9998074	FALSE
HSC / MPP	T18	ENSG00000105971	CAV2	7	1.783391	2.291613e-07	0.001442695	0.474787	NA	FALSE
HSC / MPP	T18	ENSG00000155970	MICU3	8	31.38094	-6.972562e-07	0.001442694	0.4749378	NA	FALSE
HSC / MPP	T18	ENSG00000196123	KIAA0895L	16	22.99891	7.927869e-07	0.001442693	0.4749443	NA	FALSE
HSC / MPP	T18	ENSG00000173875	ZNF791	19	107.4386	1.014928e-06	0.001442689	0.4749556	0.9998074	FALSE
HSC / MPP	T18	ENSG00000137692	DCUN1D5	11	283.1586	-4.3215e-06	0.001442689	0.4749776	0.9998074	FALSE
HSC / MPP	T18	ENSG00000169679	BUB1	2	137.1622	1.591806e-06	0.001442689	0.4750094	0.9998074	FALSE
HSC / MPP	T18	ENSG00000092978	GPATCH2	1	118.8399	1.605935e-06	0.001442688	0.4750782	0.9998074	FALSE
HSC / MPP	T18	ENSG00000177410	ZFAS1	20	4688.589	-8.749225e-05	0.001444005	0.4752547	0.9998074	FALSE
HSC / MPP	T18	ENSG00000156875	MFSD14A	1	111.158	1.472111e-06	0.00144269	0.4754731	0.9998074	FALSE
HSC / MPP	T18	ENSG00000173889	PHC3	3	129.4857	1.562838e-06	0.001442689	0.4754825	0.9998074	FALSE
HSC / MPP	T18	ENSG00000103249	CLCN7	16	75.88268	-1.186391e-06	0.001442691	0.4755278	NA	FALSE
HSC / MPP	T18	ENSG00000165029	ABCA1	9	37.18737	1.040347e-06	0.001442693	0.4755929	NA	FALSE
HSC / MPP	T18	ENSG00000134690	CDCA8	1	177.0135	1.693192e-06	0.001442688	0.4755984	0.9998074	FALSE
HSC / MPP	T18	ENSG00000071626	DAZAP1	19	417.1945	2.152867e-06	0.001442683	0.4757893	0.9998074	FALSE
HSC / MPP	T18	ENSG00000143774	GUK1	1	608.7331	-2.24679e-06	0.001442682	0.4757936	0.9998074	FALSE
HSC / MPP	T18	ENSG00000168887	C2orf68	2	121.573	3.602547e-06	0.001442691	0.475931	0.9998074	FALSE
HSC / MPP	T18	ENSG00000149089	APIP	11	236.246	-1.662907e-06	0.001442688	0.4759704	0.9998074	FALSE
HSC / MPP	T18	ENSG00000122786	CALD1	7	9.866784	-4.263692e-07	0.001442695	0.4759981	NA	FALSE
HSC / MPP	T18	ENSG00000025800	KPNA6	1	161.881	-4.291677e-07	0.001442686	0.4760002	0.9998074	FALSE
HSC / MPP	T18	ENSG00000046647	GEMIN8	X	75.17353	1.309473e-06	0.001442691	0.4760108	NA	FALSE
HSC / MPP	T18	ENSG00000160563	MED27	9	88.26347	-1.194657e-06	0.001442691	0.4760316	0.9998074	FALSE
HSC / MPP	T18	ENSG00000164330	EBF1	5	22.27304	-5.731736e-07	0.001442694	0.4760569	NA	FALSE
HSC / MPP	T18	ENSG00000247092	SNHG10	14	103.6361	-1.365662e-06	0.00144269	0.4760883	0.9998074	FALSE
HSC / MPP	T18	ENSG00000005020	SKAP2	7	404.0265	2.40552e-06	0.00144268	0.4763804	0.9998074	FALSE
HSC / MPP	T18	ENSG00000173991	TCAP	17	5.751243	4.428899e-07	0.001442695	0.4763832	NA	FALSE
HSC / MPP	T18	ENSG00000151117	TMEM86A	11	6.792433	5.073022e-07	0.001442695	0.4764889	NA	FALSE
HSC / MPP	T18	ENSG00000165355	FBXO33	14	59.49941	1.080378e-06	0.001442692	0.4766707	NA	FALSE
HSC / MPP	T18	ENSG00000141505	ASGR1	17	67.3408	-1.145464e-06	0.001442692	0.4767563	NA	FALSE
HSC / MPP	T18	ENSG00000096063	SRPK1	6	362.4604	-1.843382e-06	0.001442686	0.4767759	0.9998074	FALSE
HSC / MPP	T18	ENSG00000204186	ZDBF2	2	39.70208	9.883947e-07	0.001442693	0.4768081	NA	FALSE
HSC / MPP	T18	ENSG00000251209	LINC00923	15	6.946081	2.395163e-07	0.001442695	0.4768171	NA	FALSE
HSC / MPP	T18	ENSG00000198830	HMGN2	1	4820.432	-2.637984e-06	0.001442677	0.476914	0.9998074	FALSE
HSC / MPP	T18	ENSG00000136147	PHF11	13	137.0332	-1.51595e-06	0.001442689	0.4769945	0.9998074	FALSE
HSC / MPP	T18	ENSG00000152348	ATG10	5	166.3215	-1.777802e-06	0.001442689	0.4770805	0.9998074	FALSE
HSC / MPP	T18	ENSG00000144476	ACKR3	2	15.3101	6.123977e-07	0.001442694	0.4771097	NA	FALSE
HSC / MPP	T18	ENSG00000165028	NIPSNAP3B	9	27.53166	-7.163925e-07	0.001442694	0.4771626	NA	FALSE
HSC / MPP	T18	ENSG00000130775	THEMIS2	1	56.48509	-8.822772e-07	0.001442692	0.47718	NA	FALSE
HSC / MPP	T18	ENSG00000116120	FARSB	2	175.4367	-1.663647e-06	0.001442688	0.4772116	0.9998074	FALSE
HSC / MPP	T18	ENSG00000182858	ALG12	22	52.91182	-9.950648e-07	0.001442693	0.4774429	NA	FALSE
HSC / MPP	T18	ENSG00000228672	PROB1	5	12.30095	5.956489e-07	0.001442694	0.4774801	NA	FALSE
HSC / MPP	T18	ENSG00000105855	ITGB8	7	6.760052	4.690864e-07	0.001442694	0.4775405	NA	FALSE
HSC / MPP	T18	ENSG00000145022	TCTA	3	54.23797	-9.972233e-07	0.001442693	0.4775972	NA	FALSE
HSC / MPP	T18	ENSG00000162736	NCSTN	1	126.1968	1.618225e-06	0.001442688	0.4777924	0.9998074	FALSE
HSC / MPP	T18	ENSG00000273749	CYFIP1	15	117.8107	-1.373483e-06	0.00144269	0.4779213	0.9998074	FALSE
HSC / MPP	T18	ENSG00000148303	RPL7A	9	33553.88	-3.294289e-06	0.001442667	0.4779274	0.9998074	FALSE
HSC / MPP	T18	ENSG00000125967	NECAB3	20	19.41134	6.984846e-07	0.001442694	0.4779939	NA	FALSE
HSC / MPP	T18	ENSG00000175602	CCDC85B	11	797.0383	-2.581569e-06	0.001442678	0.4780297	0.9998074	FALSE
HSC / MPP	T18	ENSG00000259820	AC083843.1	8	10.12358	6.282956e-07	0.001442694	0.4780835	NA	FALSE
HSC / MPP	T18	ENSG00000198853	RUSC2	9	10.72337	4.947571e-07	0.001442694	0.4781617	NA	FALSE
HSC / MPP	T18	ENSG00000050555	LAMC3	9	6.680579	4.62743e-07	0.001442695	0.4782242	NA	FALSE
HSC / MPP	T18	ENSG00000021762	OSBPL5	11	22.77418	7.511086e-07	0.001442694	0.478397	NA	FALSE
HSC / MPP	T18	ENSG00000188511	C22orf34	22	62.69073	-3.793187e-07	0.001442695	0.4783973	NA	FALSE
HSC / MPP	T18	ENSG00000198951	NAGA	22	49.7658	-1.964382e-06	0.001442693	0.4784832	NA	FALSE
HSC / MPP	T18	ENSG00000099804	CDC34	19	183.9704	2.12979e-06	0.001442689	0.4786989	0.9998074	FALSE
HSC / MPP	T18	ENSG00000135148	TRAFD1	12	66.60109	7.489145e-07	0.001442691	0.4788008	NA	FALSE
HSC / MPP	T18	ENSG00000142731	PLK4	4	50.67119	-9.423012e-07	0.001442693	0.4788329	NA	FALSE
HSC / MPP	T18	ENSG00000106780	MEGF9	9	16.20315	-5.647001e-07	0.001442694	0.4788777	NA	FALSE
HSC / MPP	T18	ENSG00000171262	FAM98B	15	184.5476	1.873557e-06	0.001442686	0.478982	0.9998074	FALSE
HSC / MPP	T18	ENSG00000214711	CAPN14	2	2.788258	-2.206468e-07	0.001442695	0.4790901	NA	FALSE
HSC / MPP	T18	ENSG00000263155	MYZAP	15	2.357551	-2.019971e-07	0.001442695	0.4790929	NA	FALSE
HSC / MPP	T18	ENSG00000116016	EPAS1	2	3.580629	-2.393373e-07	0.001442695	0.4791918	NA	FALSE
HSC / MPP	T18	ENSG00000155016	CYP2U1	4	15.27595	2.349415e-07	0.001442694	0.4792044	NA	FALSE
HSC / MPP	T18	ENSG00000125037	EMC3	3	222.7373	-1.815255e-06	0.001442687	0.4792507	0.9998074	FALSE
HSC / MPP	T18	ENSG00000185559	DLK1	14	589.5423	3.286944e-07	0.001442694	0.4792952	0.9998074	FALSE
HSC / MPP	T18	ENSG00000063322	MED29	19	118.1809	-2.367087e-07	0.001442689	0.4794015	0.9998074	FALSE
HSC / MPP	T18	ENSG00000139684	ESD	13	1234.14	-2.481392e-06	0.001442676	0.4794216	0.9998074	FALSE
HSC / MPP	T18	ENSG00000197892	KIF13B	8	44.41382	9.904115e-07	0.001442692	0.4794911	NA	FALSE
HSC / MPP	T18	ENSG00000255559	ZNF252P-AS1	8	6.684531	4.566043e-07	0.001442695	0.479598	NA	FALSE
HSC / MPP	T18	ENSG00000142552	RCN3	19	3.043645	-2.247984e-07	0.001442695	0.4796605	NA	FALSE
HSC / MPP	T18	ENSG00000176148	TCP11L1	11	28.69703	8.873949e-07	0.001442693	0.4797453	NA	FALSE
HSC / MPP	T18	ENSG00000164292	RHOBTB3	5	240.7516	1.941123e-06	0.001442685	0.4798127	0.9998074	FALSE
HSC / MPP	T18	ENSG00000127884	ECHS1	10	498.8903	-1.998622e-06	0.001442682	0.4798355	0.9998074	FALSE
HSC / MPP	T18	ENSG00000136861	CDK5RAP2	9	169.4329	1.745047e-06	0.001442687	0.4798523	0.9998074	FALSE
HSC / MPP	T18	ENSG00000164930	FZD6	8	42.03918	-8.734713e-07	0.001442693	0.4798856	NA	FALSE
HSC / MPP	T18	ENSG00000204540	PSORS1C1	6	1.234277	2.17973e-07	0.001442695	0.4799516	NA	FALSE
HSC / MPP	T18	ENSG00000175336	APOF	12	1.234277	2.17973e-07	0.001442695	0.4799516	NA	FALSE
HSC / MPP	T18	ENSG00000169169	CPT1C	19	1.234277	2.17973e-07	0.001442695	0.4799516	NA	FALSE
HSC / MPP	T18	ENSG00000159111	MRPL10	17	275.3707	2.118069e-06	0.001442683	0.4800681	0.9998074	FALSE
HSC / MPP	T18	ENSG00000111481	COPZ1	12	294.3101	-1.943736e-06	0.001442685	0.4803299	0.9998074	FALSE
HSC / MPP	T18	ENSG00000076351	SLC46A1	17	6.580294	4.589781e-07	0.001442695	0.480369	NA	FALSE
HSC / MPP	T18	ENSG00000156709	AIFM1	X	147.0275	-1.49951e-06	0.001442689	0.4804099	0.9998074	FALSE
HSC / MPP	T18	ENSG00000063978	RNF4	4	111.3817	-1.389216e-06	0.00144269	0.4804564	0.9998074	FALSE
HSC / MPP	T18	ENSG00000138111	MFSD13A	10	11.24731	5.768431e-07	0.001442694	0.4804604	NA	FALSE
HSC / MPP	T18	ENSG00000173706	HEG1	3	7.691227	1.9928e-07	0.001442694	0.4805043	NA	FALSE
HSC / MPP	T18	ENSG00000167107	ACSF2	17	71.10642	1.218795e-06	0.001442691	0.4806232	NA	FALSE
HSC / MPP	T18	ENSG00000128567	PODXL	7	2.750407	-2.183899e-07	0.001442695	0.4806426	NA	FALSE
HSC / MPP	T18	ENSG00000152601	MBNL1	3	1093.421	-2.652053e-06	0.001442677	0.4807801	0.9998074	FALSE
HSC / MPP	T18	ENSG00000100784	RPS6KA5	14	127.5468	1.585228e-06	0.001442688	0.4808876	0.9998074	FALSE
HSC / MPP	T18	ENSG00000100429	HDAC10	22	50.22737	-9.912185e-07	0.001442692	0.4809352	NA	FALSE
HSC / MPP	T18	ENSG00000232656	IDI2-AS1	10	2.27007	2.725718e-07	0.001442695	0.4810865	NA	FALSE
HSC / MPP	T18	ENSG00000170634	ACYP2	2	169.5782	1.703506e-06	0.001442687	0.481142	0.9998074	FALSE
HSC / MPP	T18	ENSG00000241878	PISD	22	128.3153	-1.701694e-06	0.00144269	0.4811875	0.9998074	FALSE
HSC / MPP	T18	ENSG00000141756	FKBP10	17	21.91396	7.415788e-07	0.001442694	0.4813371	NA	FALSE
HSC / MPP	T18	ENSG00000008130	NADK	1	78.32955	1.286426e-06	0.001442691	0.4815421	NA	FALSE
HSC / MPP	T18	ENSG00000130255	RPL36	19	20006.27	-3.131884e-06	0.001442669	0.4815868	0.9998074	FALSE
HSC / MPP	T18	ENSG00000179921	GPBAR1	2	1.406907	2.42262e-07	0.001442695	0.4815984	NA	FALSE
HSC / MPP	T18	ENSG00000172215	CXCR6	3	1.406907	2.42262e-07	0.001442695	0.4815984	NA	FALSE
HSC / MPP	T18	ENSG00000164830	OXR1	8	204.7804	1.903212e-06	0.001442685	0.4817096	0.9998074	FALSE
HSC / MPP	T18	ENSG00000225361	PPP1R26-AS1	9	7.338732	4.534639e-07	0.001442695	0.4817442	NA	FALSE
HSC / MPP	T18	ENSG00000278677	HIST1H2AM	6	19.68566	-5.397824e-07	0.001442694	0.48175	NA	FALSE
HSC / MPP	T18	ENSG00000164294	GPX8	5	8.08994	-3.757529e-07	0.001442695	0.4817505	NA	FALSE
HSC / MPP	T18	ENSG00000164236	ANKRD33B	5	78.96761	-1.676918e-05	0.001442739	0.4818249	NA	FALSE
HSC / MPP	T18	ENSG00000023892	DEF6	6	229.9245	2.22721e-06	0.001442685	0.48185	0.9998074	FALSE
HSC / MPP	T18	ENSG00000156795	WDYHV1	8	63.90733	-9.692289e-06	0.001442708	0.4818544	NA	FALSE
HSC / MPP	T18	ENSG00000170085	SIMC1	5	34.19808	-7.580055e-07	0.001442694	0.4818628	NA	FALSE
HSC / MPP	T18	ENSG00000102054	RBBP7	X	620.0249	-2.406667e-06	0.00144268	0.4819411	0.9998074	FALSE
HSC / MPP	T18	ENSG00000064201	TSPAN32	11	236.3783	-1.80197e-06	0.001442687	0.4819743	0.9998074	FALSE
HSC / MPP	T18	ENSG00000170417	TMEM182	2	39.56131	9.025832e-07	0.001442693	0.4819972	NA	FALSE
HSC / MPP	T18	ENSG00000174151	CYB561D1	1	12.55083	5.95261e-07	0.001442694	0.4820844	NA	FALSE
HSC / MPP	T18	ENSG00000255561	FDXACB1	11	26.15935	-6.865797e-07	0.001442694	0.482119	NA	FALSE
HSC / MPP	T18	ENSG00000169439	SDC2	8	1.787236	2.482759e-07	0.001442695	0.4821435	NA	FALSE
HSC / MPP	T18	ENSG00000137265	IRF4	6	5.815196	4.417462e-07	0.001442695	0.4821475	NA	FALSE
HSC / MPP	T18	ENSG00000123575	FAM199X	X	65.09836	1.219864e-06	0.001442691	0.4821607	NA	FALSE
HSC / MPP	T18	ENSG00000151498	ACAD8	11	64.47611	-1.255181e-06	0.001442692	0.482198	NA	FALSE
HSC / MPP	T18	ENSG00000173456	RNF26	11	65.42583	1.210352e-06	0.001442691	0.4822653	NA	FALSE
HSC / MPP	T18	ENSG00000171940	ZNF217	20	136.7076	-1.52344e-06	0.001442689	0.4822946	0.9998074	FALSE
HSC / MPP	T18	ENSG00000100644	HIF1A	14	289.8939	2.095496e-06	0.001442683	0.4823244	0.9998074	FALSE
HSC / MPP	T18	ENSG00000183615	FAM167B	1	3.60144	-2.363012e-07	0.001442695	0.4823552	NA	FALSE
HSC / MPP	T18	ENSG00000126249	PDCD2L	19	50.46857	-9.665514e-07	0.001442693	0.482402	NA	FALSE
HSC / MPP	T18	ENSG00000166889	PATL1	11	76.66217	1.315453e-06	0.001442691	0.4824128	NA	FALSE
HSC / MPP	T18	ENSG00000176623	RMDN1	8	226.0696	-2.229049e-06	0.001442687	0.4824209	0.9998074	FALSE
HSC / MPP	T18	ENSG00000159905	ZNF221	19	10.81433	-4.264377e-07	0.001442695	0.4825971	NA	FALSE
HSC / MPP	T18	ENSG00000137575	SDCBP	8	308.8265	2.142589e-06	0.001442683	0.4826003	0.9998074	FALSE
HSC / MPP	T18	ENSG00000008838	MED24	17	93.1497	1.402034e-06	0.00144269	0.4826673	0.9998074	FALSE
HSC / MPP	T18	ENSG00000160318	CLDND2	19	35.87734	-7.886656e-07	0.001442693	0.4826771	NA	FALSE
HSC / MPP	T18	ENSG00000145431	PDGFC	4	141.334	-1.519484e-06	0.001442689	0.4827591	0.9998074	FALSE
HSC / MPP	T18	ENSG00000085721	RRN3	16	97.56698	9.301749e-07	0.001442691	0.4827622	0.9998074	FALSE
HSC / MPP	T18	ENSG00000151883	PARP8	5	50.72205	1.072215e-06	0.001442693	0.4827703	NA	FALSE
HSC / MPP	T18	ENSG00000197959	DNM3	1	6.855039	4.08659e-07	0.001442695	0.4831424	NA	FALSE
HSC / MPP	T18	ENSG00000123975	CKS2	9	916.4687	2.649853e-06	0.001442676	0.4832244	0.9998074	FALSE
HSC / MPP	T18	ENSG00000169429	CXCL8	4	21.74049	-6.100183e-07	0.001442694	0.4833011	NA	FALSE
HSC / MPP	T18	ENSG00000127578	WFIKKN1	16	1.325213	2.308972e-07	0.001442695	0.4833181	NA	FALSE
HSC / MPP	T18	ENSG00000143257	NR1I3	1	1.9538	2.454512e-07	0.001442695	0.4835404	NA	FALSE
HSC / MPP	T18	ENSG00000147162	OGT	X	335.1631	2.047829e-06	0.001442684	0.4835913	0.9998074	FALSE
HSC / MPP	T18	ENSG00000108932	SLC16A6	17	3.347678	-2.32051e-07	0.001442695	0.4836108	NA	FALSE
HSC / MPP	T18	ENSG00000103197	TSC2	16	72.9756	1.284006e-06	0.001442691	0.4836426	NA	FALSE
HSC / MPP	T18	ENSG00000253438	PCAT1	8	10.51611	1.941694e-07	0.001442695	0.483962	NA	FALSE
HSC / MPP	T18	ENSG00000111237	VPS29	12	569.7877	-2.308962e-06	0.001442681	0.4840007	0.9998074	FALSE
HSC / MPP	T18	ENSG00000132359	RAP1GAP2	17	47.65173	8.36271e-07	0.001442693	0.4840858	NA	FALSE
HSC / MPP	T18	ENSG00000132256	TRIM5	11	111.0331	-1.353185e-06	0.00144269	0.4841048	0.9998074	FALSE
HSC / MPP	T18	ENSG00000150477	KIAA1328	18	92.30644	1.294858e-06	0.001442691	0.4843274	0.9998074	FALSE
HSC / MPP	T18	ENSG00000141570	CBX8	17	42.29848	3.549765e-08	0.001442692	0.4843426	NA	FALSE
HSC / MPP	T18	ENSG00000184185	KCNJ12	17	2.676114	-1.959694e-07	0.001442695	0.4844143	NA	FALSE
HSC / MPP	T18	ENSG00000132128	LRRC41	1	170.3984	1.747136e-06	0.001442687	0.4844313	0.9998074	FALSE
HSC / MPP	T18	ENSG00000061938	TNK2	3	63.8334	1.416331e-06	0.001442691	0.4844316	NA	FALSE
HSC / MPP	T18	ENSG00000136982	DSCC1	8	165.8941	-1.516411e-06	0.001442687	0.4844857	0.9998074	FALSE
HSC / MPP	T18	ENSG00000141447	OSBPL1A	18	288.7552	2.137478e-06	0.001442683	0.4845183	0.9998074	FALSE
HSC / MPP	T18	ENSG00000256537	SMIM10L1	12	366.1877	-1.981105e-06	0.001442685	0.4845359	0.9998074	FALSE
HSC / MPP	T18	ENSG00000254402	LRRC24	8	2.391557	-2.392782e-07	0.001442695	0.484537	NA	FALSE
HSC / MPP	T18	ENSG00000118162	KPTN	19	62.90063	-9.078611e-07	0.001442692	0.4845619	NA	FALSE
HSC / MPP	T18	ENSG00000127586	CHTF18	16	50.13545	-8.449641e-07	0.001442693	0.4845805	NA	FALSE
HSC / MPP	T18	ENSG00000106635	BCL7B	7	115.1661	1.396076e-06	0.00144269	0.4849017	0.9998074	FALSE
HSC / MPP	T18	ENSG00000105707	HPN	19	2.612344	-2.102793e-07	0.001442695	0.4852149	NA	FALSE
HSC / MPP	T18	ENSG00000176531	PHLDB3	19	19.6036	-5.931504e-07	0.001442694	0.4856686	NA	FALSE
HSC / MPP	T18	ENSG00000164244	PRRC1	5	104.226	-1.333699e-06	0.00144269	0.4858306	0.9998074	FALSE
HSC / MPP	T18	ENSG00000186166	CCDC84	11	63.52591	1.784103e-07	0.001442692	0.4859502	NA	FALSE
HSC / MPP	T18	ENSG00000236609	ZNF853	7	11.60446	5.609182e-07	0.001442694	0.4859649	NA	FALSE
HSC / MPP	T18	ENSG00000161618	ALDH16A1	19	146.1117	-2.971871e-06	0.00144269	0.4859952	0.9998074	FALSE
HSC / MPP	T18	ENSG00000134698	AGO4	1	65.70873	1.159473e-06	0.001442691	0.4860772	NA	FALSE
HSC / MPP	T18	ENSG00000153922	CHD1	5	373.0671	1.614004e-06	0.001442682	0.4861756	0.9998074	FALSE
HSC / MPP	T18	ENSG00000280264	AC004158.1	16	3.409694	-1.400728e-09	0.001442695	0.4862673	NA	FALSE
HSC / MPP	T18	ENSG00000224687	RASAL2-AS1	1	2.432585	-2.091231e-07	0.001442695	0.4862946	NA	FALSE
HSC / MPP	T18	ENSG00000172967	XKR3	22	2.432585	-2.091231e-07	0.001442695	0.4862946	NA	FALSE
HSC / MPP	T18	ENSG00000168958	MFF	2	335.6019	-2.07469e-06	0.001442683	0.4863646	0.9998074	FALSE
HSC / MPP	T18	ENSG00000122359	ANXA11	10	334.1378	-2.02778e-06	0.001442684	0.4863881	0.9998074	FALSE
HSC / MPP	T18	ENSG00000174842	GLMN	1	122.0743	-1.38618e-06	0.00144269	0.486536	0.9998074	FALSE
HSC / MPP	T18	ENSG00000184261	KCNK12	2	4.695406	3.699978e-07	0.001442695	0.486635	NA	FALSE
HSC / MPP	T18	ENSG00000166263	STXBP4	17	56.12279	-9.878761e-07	0.001442692	0.4868247	NA	FALSE
HSC / MPP	T18	ENSG00000057663	ATG5	6	146.4644	-1.491188e-06	0.001442689	0.4868779	0.9998074	FALSE
HSC / MPP	T18	ENSG00000102221	JADE3	X	30.02222	-7.211643e-07	0.001442694	0.4869451	NA	FALSE
HSC / MPP	T18	ENSG00000067596	DHX8	17	94.63537	1.384231e-06	0.00144269	0.4869512	0.9998074	FALSE
HSC / MPP	T18	ENSG00000163932	PRKCD	3	41.41592	4.931557e-07	0.001442692	0.4870208	NA	FALSE
HSC / MPP	T18	ENSG00000172687	ZNF738	19	147.3104	1.633335e-06	0.001442688	0.4870498	0.9998074	FALSE
HSC / MPP	T18	ENSG00000154122	ANKH	5	19.61247	-5.557593e-07	0.001442694	0.4870783	NA	FALSE
HSC / MPP	T18	ENSG00000084754	HADHA	2	810.0694	-1.860691e-05	0.001442739	0.4870832	0.9998074	FALSE
HSC / MPP	T18	ENSG00000110713	NUP98	11	176.4961	1.77203e-06	0.001442687	0.4872155	0.9998074	FALSE
HSC / MPP	T18	ENSG00000196950	SLC39A10	2	320.347	3.395358e-06	0.001442683	0.4872342	0.9998074	FALSE
HSC / MPP	T18	ENSG00000164180	TMEM161B	5	74.29501	5.31373e-06	0.001442695	0.4872548	NA	FALSE
HSC / MPP	T18	ENSG00000100075	SLC25A1	22	164.9438	-1.501534e-06	0.001442689	0.487285	0.9998074	FALSE
HSC / MPP	T18	ENSG00000114450	GNB4	3	241.5016	2.00512e-06	0.001442684	0.4873967	0.9998074	FALSE
HSC / MPP	T18	ENSG00000119335	SET	9	3301.934	3.173536e-06	0.001442668	0.4874428	0.9998074	FALSE
HSC / MPP	T18	ENSG00000204010	IFIT1B	10	1.872107	2.325025e-07	0.001442695	0.4875084	NA	FALSE
HSC / MPP	T18	ENSG00000166483	WEE1	11	203.117	5.352849e-06	0.001442691	0.4875351	0.9998074	FALSE
HSC / MPP	T18	ENSG00000104824	HNRNPL	19	463.8843	2.334526e-06	0.00144268	0.4876419	0.9998074	FALSE
HSC / MPP	T18	ENSG00000103253	HAGHL	16	38.37224	9.236267e-07	0.001442693	0.4877511	NA	FALSE
HSC / MPP	T18	ENSG00000163171	CDC42EP3	2	109.0716	1.471577e-06	0.001442689	0.4878403	0.9998074	FALSE
HSC / MPP	T18	ENSG00000197579	TOPORS	9	256.6163	-7.214726e-06	0.001442692	0.4879658	0.9998074	FALSE
HSC / MPP	T18	ENSG00000150045	KLRF1	12	2.275858	-2.097243e-07	0.001442695	0.4881287	NA	FALSE
HSC / MPP	T18	ENSG00000280303	ERICD	8	3.190461	2.528818e-07	0.001442695	0.4881618	NA	FALSE
HSC / MPP	T18	ENSG00000136449	MYCBPAP	17	8.992052	-3.986938e-07	0.001442695	0.4883345	NA	FALSE
HSC / MPP	T18	ENSG00000120645	IQSEC3	12	40.12201	-8.158135e-07	0.001442693	0.4883777	NA	FALSE
HSC / MPP	T18	ENSG00000269713	NBPF9	1	17.7218	6.797012e-07	0.001442694	0.4884437	NA	FALSE
HSC / MPP	T18	ENSG00000198862	LTN1	21	137.7941	-1.488466e-06	0.001442689	0.4885111	0.9998074	FALSE
HSC / MPP	T18	ENSG00000116711	PLA2G4A	1	76.07304	1.19936e-06	0.001442691	0.4886573	NA	FALSE
HSC / MPP	T18	ENSG00000048471	SNX29	16	67.25123	-1.021998e-06	0.001442692	0.4886631	NA	FALSE
HSC / MPP	T18	ENSG00000157216	SSBP3	1	376.2365	2.04732e-06	0.001442684	0.4887637	0.9998074	FALSE
HSC / MPP	T18	ENSG00000070018	LRP6	12	86.27119	1.077809e-06	0.00144269	0.4888606	NA	FALSE
HSC / MPP	T18	ENSG00000136404	TM6SF1	15	3.243548	-2.308476e-07	0.001442695	0.4889611	NA	FALSE
HSC / MPP	T18	ENSG00000105552	BCAT2	19	150.8581	-1.468912e-06	0.001442689	0.4889712	0.9998074	FALSE
HSC / MPP	T18	ENSG00000135409	AMHR2	12	2.572273	-2.102428e-07	0.001442695	0.4890012	NA	FALSE
HSC / MPP	T18	ENSG00000115677	HDLBP	2	319.5666	-1.638269e-06	0.001442686	0.4890058	0.9998074	FALSE
HSC / MPP	T18	ENSG00000032742	IFT88	13	109.9763	1.43727e-06	0.001442689	0.4890237	0.9998074	FALSE
HSC / MPP	T18	ENSG00000246334	PRR7-AS1	5	2.329123	-1.745788e-07	0.001442695	0.4890789	NA	FALSE
HSC / MPP	T18	ENSG00000124222	STX16	20	173.2538	1.638527e-06	0.001442687	0.4890832	0.9998074	FALSE
HSC / MPP	T18	ENSG00000100336	APOL4	22	2.348202	-1.814473e-07	0.001442695	0.4891034	NA	FALSE
HSC / MPP	T18	ENSG00000115750	TAF1B	2	130.8359	-1.425215e-06	0.00144269	0.4891994	0.9998074	FALSE
HSC / MPP	T18	ENSG00000135766	EGLN1	1	108.3566	1.316442e-06	0.00144269	0.4892018	0.9998074	FALSE
HSC / MPP	T18	ENSG00000214050	FBXO16	8	2.441827	-2.046075e-07	0.001442695	0.489211	NA	FALSE
HSC / MPP	T18	ENSG00000162302	RPS6KA4	11	68.74394	7.566033e-07	0.001442691	0.4893045	NA	FALSE
HSC / MPP	T18	ENSG00000123297	TSFM	12	234.0604	-1.881915e-06	0.001442687	0.4893483	0.9998074	FALSE
HSC / MPP	T18	ENSG00000243660	ZNF487	10	10.18796	-2.394327e-07	0.001442695	0.4895644	NA	FALSE
HSC / MPP	T18	ENSG00000177374	HIC1	17	2.394734	-2.039432e-07	0.001442695	0.4896564	NA	FALSE
HSC / MPP	T18	ENSG00000117280	RAB29	1	45.46445	-4.423783e-06	0.001442695	0.4897027	NA	FALSE
HSC / MPP	T18	ENSG00000070087	PFN2	3	11.41496	5.170266e-07	0.001442694	0.4897477	NA	FALSE
HSC / MPP	T18	ENSG00000134107	BHLHE40	3	10.33491	-2.919393e-07	0.001442695	0.4898104	NA	FALSE
HSC / MPP	T18	ENSG00000143033	MTF2	1	728.8434	2.63738e-06	0.001442676	0.489839	0.9998074	FALSE
HSC / MPP	T18	ENSG00000270332	SMC2-AS1	9	2.218821	-3.480185e-07	0.001442695	0.4898438	NA	FALSE
HSC / MPP	T18	ENSG00000131944	FAAP24	19	35.16262	9.279844e-07	0.001442693	0.4898699	NA	FALSE
HSC / MPP	T18	ENSG00000184307	ZDHHC23	3	20.38392	7.257126e-07	0.001442694	0.4898704	NA	FALSE
HSC / MPP	T18	ENSG00000122122	SASH3	X	243.8061	1.887717e-06	0.001442685	0.4898829	0.9998074	FALSE
HSC / MPP	T18	ENSG00000188629	ZNF177	19	3.309409	-7.045324e-10	0.001442695	0.4899074	NA	FALSE
HSC / MPP	T18	ENSG00000125850	OVOL2	20	3.309409	-7.045324e-10	0.001442695	0.4899074	NA	FALSE
HSC / MPP	T18	ENSG00000211673	IGLV3-1	22	3.309409	-7.045324e-10	0.001442695	0.4899074	NA	FALSE
HSC / MPP	T18	ENSG00000154721	JAM2	21	22.1047	-6.095969e-07	0.001442694	0.4900215	NA	FALSE
HSC / MPP	T18	ENSG00000164124	TMEM144	4	55.91732	-1.048825e-06	0.001442692	0.4900226	NA	FALSE
HSC / MPP	T18	ENSG00000167964	RAB26	16	2.998942	3.032314e-07	0.001442695	0.4901659	NA	FALSE
HSC / MPP	T18	ENSG00000111325	OGFOD2	12	57.06868	-9.752481e-07	0.001442692	0.4902414	NA	FALSE
HSC / MPP	T18	ENSG00000259974	LINC00261	20	2.014682	2.560398e-07	0.001442695	0.4904832	NA	FALSE
HSC / MPP	T18	ENSG00000155850	SLC26A2	5	76.91854	8.947541e-07	0.00144269	0.4905103	NA	FALSE
HSC / MPP	T18	ENSG00000165046	LETM2	8	19.38471	6.667002e-07	0.001442694	0.4907344	NA	FALSE
HSC / MPP	T18	ENSG00000155465	SLC7A7	14	10.49961	-3.967416e-07	0.001442695	0.4909677	NA	FALSE
HSC / MPP	T18	ENSG00000137463	MGARP	4	1.361439	2.453199e-07	0.001442695	0.4910115	NA	FALSE
HSC / MPP	T18	ENSG00000253767	PCDHGA8	5	1.361439	2.453199e-07	0.001442695	0.4910115	NA	FALSE
HSC / MPP	T18	ENSG00000253873	PCDHGA11	5	1.361439	2.453199e-07	0.001442695	0.4910115	NA	FALSE
HSC / MPP	T18	ENSG00000140807	NKD1	16	2.647902	-2.154395e-07	0.001442695	0.4910598	NA	FALSE
HSC / MPP	T18	ENSG00000119729	RHOQ	2	82.70186	7.814079e-07	0.001442691	0.4911283	NA	FALSE
HSC / MPP	T18	ENSG00000134294	SLC38A2	12	378.1114	4.540059e-06	0.001442684	0.4912108	0.9998074	FALSE
HSC / MPP	T18	ENSG00000119242	CCDC92	12	44.99837	1.005027e-06	0.001442692	0.4912827	NA	FALSE
HSC / MPP	T18	ENSG00000079785	DDX1	2	373.9765	-3.05893e-06	0.001442682	0.4914719	0.9998074	FALSE
HSC / MPP	T18	ENSG00000248019	FAM13A-AS1	4	13.1904	5.748091e-07	0.001442694	0.4914872	NA	FALSE
HSC / MPP	T18	ENSG00000187037	GPR141	7	21.28863	-6.109788e-07	0.001442694	0.4915032	NA	FALSE
HSC / MPP	T18	ENSG00000142875	PRKACB	1	452.0255	-2.014134e-06	0.001442684	0.4915061	0.9998074	FALSE
HSC / MPP	T18	ENSG00000173137	ADCK5	8	16.54283	7.717989e-07	0.001442694	0.4915269	NA	FALSE
HSC / MPP	T18	ENSG00000178026	LRRC75B	22	21.32455	6.844315e-07	0.001442694	0.4915322	NA	FALSE
HSC / MPP	T18	ENSG00000089091	DZANK1	20	22.33688	7.57653e-07	0.001442693	0.4917784	NA	FALSE
HSC / MPP	T18	ENSG00000101003	GINS1	20	78.47779	-1.10811e-06	0.001442692	0.4918618	NA	FALSE
HSC / MPP	T18	ENSG00000144406	UNC80	2	4.235496	3.590704e-07	0.001442695	0.4918625	NA	FALSE
HSC / MPP	T18	ENSG00000107554	DNMBP	10	28.26427	8.235433e-07	0.001442693	0.4920069	NA	FALSE
HSC / MPP	T18	ENSG00000215183	MSMP	9	8.263848	-3.857876e-07	0.001442695	0.4920165	NA	FALSE
HSC / MPP	T18	ENSG00000213366	GSTM2	1	76.11218	1.218695e-06	0.001442692	0.4920271	NA	FALSE
HSC / MPP	T18	ENSG00000068323	TFE3	X	27.11155	-6.846135e-07	0.001442694	0.492107	NA	FALSE
HSC / MPP	T18	ENSG00000084110	HAL	12	9.455686	5.15516e-07	0.001442694	0.4921472	NA	FALSE
HSC / MPP	T18	ENSG00000088038	CNOT3	19	87.86944	1.334675e-06	0.00144269	0.4921978	0.9998074	FALSE
HSC / MPP	T18	ENSG00000113456	RAD1	5	109.4958	-1.250609e-06	0.00144269	0.492332	0.9998074	FALSE
HSC / MPP	T18	ENSG00000157014	TATDN2	3	32.42111	1.094838e-06	0.001442693	0.4923486	NA	FALSE
HSC / MPP	T18	ENSG00000132591	ERAL1	17	144.2327	-1.509101e-06	0.001442689	0.4923596	0.9998074	FALSE
HSC / MPP	T18	ENSG00000106211	HSPB1	7	1795.286	-2.620625e-06	0.001442676	0.4925982	0.9998074	FALSE
HSC / MPP	T18	ENSG00000070785	EIF2B3	1	139.9419	-8.42804e-07	0.001442689	0.4926177	0.9998074	FALSE
HSC / MPP	T18	ENSG00000171169	NAIF1	9	19.1611	6.966095e-07	0.001442694	0.4926459	NA	FALSE
HSC / MPP	T18	ENSG00000145700	ANKRD31	5	2.806849	-2.14294e-07	0.001442695	0.4926674	NA	FALSE
HSC / MPP	T18	ENSG00000179388	EGR3	8	10.1999	5.165426e-07	0.001442694	0.4927581	NA	FALSE
HSC / MPP	T18	ENSG00000197044	ZNF441	19	15.72351	6.449023e-07	0.001442694	0.4927838	NA	FALSE
HSC / MPP	T18	ENSG00000041802	LSG1	3	196.4171	3.136637e-06	0.001442687	0.4927888	0.9998074	FALSE
HSC / MPP	T18	ENSG00000116209	TMEM59	1	779.1215	-2.419037e-06	0.001442679	0.4928709	0.9998074	FALSE
HSC / MPP	T18	ENSG00000118503	TNFAIP3	6	27.71037	-2.580648e-06	0.001442694	0.4929766	NA	FALSE
HSC / MPP	T18	ENSG00000124019	FAM124B	2	57.42226	1.098407e-06	0.001442692	0.4931178	NA	FALSE
HSC / MPP	T18	ENSG00000113621	TXNDC15	5	116.9394	-1.35159e-06	0.00144269	0.4932509	0.9998074	FALSE
HSC / MPP	T18	ENSG00000111321	LTBR	12	117.3977	1.573285e-06	0.001442689	0.4932859	0.9998074	FALSE
HSC / MPP	T18	ENSG00000255568	BRWD1-AS2	21	8.082464	-3.787857e-07	0.001442695	0.493296	NA	FALSE
HSC / MPP	T18	ENSG00000102978	POLR2C	16	273.0349	-1.9251e-06	0.001442685	0.4934573	0.9998074	FALSE
HSC / MPP	T18	ENSG00000140543	DET1	15	36.75501	1.891917e-06	0.001442693	0.4938038	NA	FALSE
HSC / MPP	T18	ENSG00000054611	TBC1D22A	22	119.8416	1.428359e-06	0.001442689	0.4939315	0.9998074	FALSE
HSC / MPP	T18	ENSG00000175287	PHYHD1	9	37.48466	-8.021e-07	0.001442693	0.4940217	NA	FALSE
HSC / MPP	T18	ENSG00000243725	TTC4	1	40.89532	-7.920931e-07	0.001442693	0.4942581	NA	FALSE
HSC / MPP	T18	ENSG00000158169	FANCC	9	33.27878	7.778551e-07	0.001442693	0.4942855	NA	FALSE
HSC / MPP	T18	ENSG00000198901	PRC1	15	193.5497	1.665079e-06	0.001442687	0.4942871	0.9998074	FALSE
HSC / MPP	T18	ENSG00000143842	SOX13	1	2.867064	-2.199457e-07	0.001442695	0.494609	NA	FALSE
HSC / MPP	T18	ENSG00000174738	NR1D2	3	49.65388	-1.441062e-06	0.001442692	0.494743	NA	FALSE
HSC / MPP	T18	ENSG00000080493	SLC4A4	4	1.582821	3.533698e-07	0.001442695	0.4948207	NA	FALSE
HSC / MPP	T18	ENSG00000106829	TLE4	9	213.5681	2.086561e-06	0.001442686	0.494862	0.9998074	FALSE
HSC / MPP	T18	ENSG00000040199	PHLPP2	16	15.48363	-5.215185e-07	0.001442694	0.4949088	NA	FALSE
HSC / MPP	T18	ENSG00000145833	DDX46	5	827.7366	-2.388054e-06	0.001442679	0.4950421	0.9998074	FALSE
HSC / MPP	T18	ENSG00000008438	PGLYRP1	19	2.447785	-1.83382e-07	0.001442695	0.495061	NA	FALSE
HSC / MPP	T18	ENSG00000115524	SF3B1	2	900.6781	2.886914e-06	0.001442675	0.4951004	0.9998074	FALSE
HSC / MPP	T18	ENSG00000157483	MYO1E	15	3.298365	-2.301049e-07	0.001442695	0.4951208	NA	FALSE
HSC / MPP	T18	ENSG00000227888	FAM66A	8	2.750684	2.532039e-07	0.001442695	0.4951753	NA	FALSE
HSC / MPP	T18	ENSG00000090060	PAPOLA	14	614.1123	-6.204138e-07	0.001442678	0.4952211	0.9998074	FALSE
HSC / MPP	T18	ENSG00000164331	ANKRA2	5	62.55696	9.048627e-06	0.001442706	0.4952782	NA	FALSE
HSC / MPP	T18	ENSG00000132855	ANGPTL3	1	8.099497	4.183572e-07	0.001442695	0.495442	NA	FALSE
HSC / MPP	T18	ENSG00000152782	PANK1	10	21.53213	6.988241e-07	0.001442694	0.4955658	NA	FALSE
HSC / MPP	T18	ENSG00000186854	TRABD2A	2	4.39984	3.547342e-07	0.001442695	0.4956763	NA	FALSE
HSC / MPP	T18	ENSG00000152104	PTPN14	1	8.532216	-3.660222e-07	0.001442695	0.4956982	NA	FALSE
HSC / MPP	T18	ENSG00000105810	CDK6	7	1328.626	1.522872e-05	0.00144271	0.4957038	0.9998074	FALSE
HSC / MPP	T18	ENSG00000272325	NUDT3	6	547.8775	2.291373e-06	0.00144268	0.4957938	0.9998074	FALSE
HSC / MPP	T18	ENSG00000100583	SAMD15	14	2.447225	-3.00234e-07	0.001442695	0.4958134	NA	FALSE
HSC / MPP	T18	ENSG00000189079	ARID2	12	170.1221	-1.336787e-06	0.001442688	0.4958177	0.9998074	FALSE
HSC / MPP	T18	ENSG00000163564	PYHIN1	1	2.485777	-1.990375e-07	0.001442695	0.49595	NA	FALSE
HSC / MPP	T18	ENSG00000015568	RGPD5	2	20.05232	-5.995073e-07	0.001442694	0.4960177	NA	FALSE
HSC / MPP	T18	ENSG00000266074	BAHCC1	17	96.36236	1.360001e-06	0.00144269	0.4961236	0.9998074	FALSE
HSC / MPP	T18	ENSG00000102024	PLS3	X	67.62424	1.199587e-06	0.001442691	0.4962367	NA	FALSE
HSC / MPP	T18	ENSG00000241685	ARPC1A	7	238.5409	-4.166209e-06	0.00144269	0.4964013	0.9998074	FALSE
HSC / MPP	T18	ENSG00000221916	C19orf73	19	13.33268	6.498704e-07	0.001442694	0.4964966	NA	FALSE
HSC / MPP	T18	ENSG00000185088	RPS27L	15	726.8687	-4.052178e-06	0.00144268	0.496696	0.9998074	FALSE
HSC / MPP	T18	ENSG00000167491	GATAD2A	19	167.1693	1.622829e-06	0.001442688	0.4967891	0.9998074	FALSE
HSC / MPP	T18	ENSG00000137124	ALDH1B1	9	59.09078	-9.59291e-07	0.001442692	0.496884	NA	FALSE
HSC / MPP	T18	ENSG00000131378	RFTN1	3	150.7576	1.843133e-06	0.001442688	0.4969444	0.9998074	FALSE
HSC / MPP	T18	ENSG00000132718	SYT11	1	57.05906	1.091664e-06	0.001442692	0.4969549	NA	FALSE
HSC / MPP	T18	ENSG00000122952	ZWINT	10	278.4158	-1.823951e-06	0.001442686	0.4970014	0.9998074	FALSE
HSC / MPP	T18	ENSG00000114200	BCHE	3	1.914397	2.500373e-07	0.001442695	0.4970425	NA	FALSE
HSC / MPP	T18	ENSG00000185070	FLRT2	14	1.914397	2.500373e-07	0.001442695	0.4970425	NA	FALSE
HSC / MPP	T18	ENSG00000103056	SMPD3	16	1.914397	2.500373e-07	0.001442695	0.4970425	NA	FALSE
HSC / MPP	T18	ENSG00000145247	OCIAD2	4	460.2662	-7.243768e-06	0.001442689	0.4971365	0.9998074	FALSE
HSC / MPP	T18	ENSG00000067064	IDI1	10	310.4791	-3.221071e-06	0.001442685	0.4971503	0.9998074	FALSE
HSC / MPP	T18	ENSG00000042317	SPATA7	14	56.98545	8.289131e-07	0.001442691	0.4971974	NA	FALSE
HSC / MPP	T18	ENSG00000235173	HGH1	8	38.51288	8.707585e-07	0.001442693	0.4972629	NA	FALSE
HSC / MPP	T18	ENSG00000163156	SCNM1	1	266.1033	-1.844314e-06	0.001442685	0.49732	0.9998074	FALSE
HSC / MPP	T18	ENSG00000145331	TRMT10A	4	49.82796	-9.356818e-07	0.001442693	0.4974887	NA	FALSE
HSC / MPP	T18	ENSG00000243364	EFNA4	1	69.58203	1.308198e-06	0.001442691	0.4975051	NA	FALSE
HSC / MPP	T18	ENSG00000132780	NASP	1	2234.742	-2.740175e-06	0.001442674	0.4976435	0.9998074	FALSE
HSC / MPP	T18	ENSG00000159788	RGS12	4	48.38291	-5.667905e-06	0.001442698	0.4976513	NA	FALSE
HSC / MPP	T18	ENSG00000167608	TMC4	19	3.178701	2.658394e-07	0.001442695	0.497704	NA	FALSE
HSC / MPP	T18	ENSG00000102172	SMS	X	529.6382	-2.301693e-06	0.001442684	0.4977484	0.9998074	FALSE
HSC / MPP	T18	ENSG00000109743	BST1	4	96.77197	1.339595e-06	0.00144269	0.4977551	0.9998074	FALSE
HSC / MPP	T18	ENSG00000117480	FAAH	1	9.561596	-3.995123e-07	0.001442695	0.4977778	NA	FALSE
HSC / MPP	T18	ENSG00000165671	NSD1	5	299.7372	-1.880077e-06	0.001442685	0.4977848	0.9998074	FALSE
HSC / MPP	T18	ENSG00000128534	LSM8	7	688.6601	-2.414798e-06	0.001442678	0.4978983	0.9998074	FALSE
HSC / MPP	T18	ENSG00000105467	SYNGR4	19	1.586666	2.356228e-07	0.001442695	0.4979524	NA	FALSE
HSC / MPP	T18	ENSG00000225190	PLEKHM1	17	38.62109	1.056042e-06	0.001442693	0.4979727	NA	FALSE
HSC / MPP	T18	ENSG00000175087	PDIK1L	1	63.90268	-1.057333e-06	0.001442692	0.4979962	NA	FALSE
HSC / MPP	T18	ENSG00000117713	ARID1A	1	411.2276	2.291382e-06	0.00144268	0.4981016	0.9998074	FALSE
HSC / MPP	T18	ENSG00000170190	SLC16A5	17	20.72002	6.860504e-07	0.001442694	0.4981167	NA	FALSE
HSC / MPP	T18	ENSG00000176681	LRRC37A	17	4.042055	3.378186e-07	0.001442695	0.4981624	NA	FALSE
HSC / MPP	T18	ENSG00000138834	MAPK8IP3	16	49.57707	9.370225e-07	0.001442693	0.498167	NA	FALSE
HSC / MPP	T18	ENSG00000121879	PIK3CA	3	87.83453	1.246979e-06	0.001442691	0.4981935	0.9998074	FALSE
HSC / MPP	T18	ENSG00000152932	RAB3C	5	8.742062	-3.715497e-07	0.001442695	0.498197	NA	FALSE
HSC / MPP	T18	ENSG00000076604	TRAF4	17	43.74028	9.393274e-07	0.001442693	0.4982096	NA	FALSE
HSC / MPP	T18	ENSG00000143862	ARL8A	1	88.81996	3.168799e-06	0.001442692	0.4982339	0.9998074	FALSE
HSC / MPP	T18	ENSG00000163820	FYCO1	3	30.98717	8.235724e-07	0.001442693	0.4982417	NA	FALSE
HSC / MPP	T18	ENSG00000158106	RHPN1	8	53.59578	9.13921e-07	0.001442692	0.4983015	NA	FALSE
HSC / MPP	T18	ENSG00000058600	POLR3E	16	96.90409	-1.296561e-06	0.00144269	0.4984431	0.9998074	FALSE
HSC / MPP	T18	ENSG00000169223	LMAN2	5	492.5773	-2.226564e-06	0.001442681	0.4985577	0.9998074	FALSE
HSC / MPP	T18	ENSG00000101405	OXT	20	18.53283	6.635827e-07	0.001442694	0.4986037	NA	FALSE
HSC / MPP	T18	ENSG00000266952	LINC01538	18	6.107412	-1.695615e-07	0.001442695	0.4986314	NA	FALSE
HSC / MPP	T18	ENSG00000077713	SLC25A43	X	35.43282	1.220511e-06	0.001442693	0.4987085	NA	FALSE
HSC / MPP	T18	ENSG00000111897	SERINC1	6	176.0694	1.708431e-06	0.001442687	0.4987353	0.9998074	FALSE
HSC / MPP	T18	ENSG00000223685	LINC00571	13	7.386462	-2.703491e-07	0.001442695	0.4988519	NA	FALSE
HSC / MPP	T18	ENSG00000185339	TCN2	22	20.98899	6.745067e-07	0.001442694	0.4990809	NA	FALSE
HSC / MPP	T18	ENSG00000166557	TMED3	15	441.8802	-2.177836e-06	0.001442681	0.4990989	0.9998074	FALSE
HSC / MPP	T18	ENSG00000186687	LYRM7	5	201.2282	1.85224e-06	0.001442685	0.4990991	0.9998074	FALSE
HSC / MPP	T18	ENSG00000106006	HOXA6	7	28.68379	-7.329052e-07	0.001442694	0.4991001	NA	FALSE
HSC / MPP	T18	ENSG00000122884	P4HA1	10	125.955	1.538117e-06	0.001442688	0.4992196	0.9998074	FALSE
HSC / MPP	T18	ENSG00000141759	TXNL4A	18	632.3583	2.528156e-06	0.001442677	0.4993231	0.9998074	FALSE
HSC / MPP	T18	ENSG00000165282	PIGO	9	32.48068	8.400418e-07	0.001442693	0.4993258	NA	FALSE
HSC / MPP	T18	ENSG00000143443	C1orf56	1	54.82165	-9.463675e-07	0.001442692	0.4994817	NA	FALSE
HSC / MPP	T18	ENSG00000174547	MRPL11	11	728.4035	-2.242675e-06	0.001442681	0.4996024	0.9998074	FALSE
HSC / MPP	T18	ENSG00000100276	RASL10A	22	2.921881	-4.549526e-07	0.001442695	0.4996138	NA	FALSE
HSC / MPP	T18	ENSG00000205084	TMEM231	16	21.52278	7.108946e-07	0.001442694	0.4996441	NA	FALSE
HSC / MPP	T18	ENSG00000169871	TRIM56	7	258.1777	1.983707e-06	0.001442684	0.4996527	0.9998074	FALSE
HSC / MPP	T18	ENSG00000135763	URB2	1	37.36061	-8.015139e-07	0.001442693	0.4997162	NA	FALSE
HSC / MPP	T18	ENSG00000177565	TBL1XR1	3	495.9622	2.542409e-06	0.00144268	0.4998755	0.9998074	FALSE
HSC / MPP	T18	ENSG00000120437	ACAT2	6	199.6313	5.932936e-06	0.001442693	0.5000292	0.9998074	FALSE
HSC / MPP	T18	ENSG00000175470	PPP2R2D	10	112.2568	1.142296e-06	0.00144269	0.5000598	0.9998074	FALSE
HSC / MPP	T18	ENSG00000159592	GPBP1L1	1	197.6909	4.365315e-07	0.001442686	0.500086	0.9998074	FALSE
HSC / MPP	T18	ENSG00000146909	NOM1	7	90.65342	-5.23099e-06	0.001442695	0.5001238	0.9998074	FALSE
HSC / MPP	T18	ENSG00000105053	VRK3	19	144.7729	1.59279e-06	0.001442688	0.5004032	0.9998074	FALSE
HSC / MPP	T18	ENSG00000187566	NHLRC1	6	8.380794	4.180227e-07	0.001442695	0.5004373	NA	FALSE
HSC / MPP	T18	ENSG00000198755	RPL10A	6	24110.82	-3.167681e-06	0.001442666	0.5006167	0.9998074	FALSE
HSC / MPP	T18	ENSG00000159363	ATP13A2	1	57.32038	1.06731e-06	0.001442692	0.500666	NA	FALSE
HSC / MPP	T18	ENSG00000117543	DPH5	1	169.814	-1.563376e-06	0.001442688	0.5007233	0.9998074	FALSE
HSC / MPP	T18	ENSG00000173281	PPP1R3B	8	27.19849	8.036263e-07	0.001442693	0.5007377	NA	FALSE
HSC / MPP	T18	ENSG00000172336	POP7	7	228.5641	-1.059538e-05	0.001442707	0.5007475	0.9998074	FALSE
HSC / MPP	T18	ENSG00000157916	RER1	1	330.0286	-1.977523e-06	0.001442684	0.5007834	0.9998074	FALSE
HSC / MPP	T18	ENSG00000122482	ZNF644	1	392.6934	-2.384908e-06	0.001442683	0.5008071	0.9998074	FALSE
HSC / MPP	T18	ENSG00000088247	KHSRP	19	325.2598	2.09372e-06	0.001442682	0.5009121	0.9998074	FALSE
HSC / MPP	T18	ENSG00000141965	FEM1A	19	56.51396	1.110855e-06	0.001442691	0.500917	NA	FALSE
HSC / MPP	T18	ENSG00000183431	SF3A3	1	456.9792	-2.023975e-06	0.001442683	0.5009315	0.9998074	FALSE
HSC / MPP	T18	ENSG00000125814	NAPB	20	37.96604	-2.09419e-06	0.001442694	0.5009778	NA	FALSE
HSC / MPP	T18	ENSG00000077097	TOP2B	3	507.4845	2.228414e-06	0.001442681	0.5010186	0.9998074	FALSE
HSC / MPP	T18	ENSG00000093000	NUP50	22	215.2431	1.8339e-06	0.001442685	0.501158	0.9998074	FALSE
HSC / MPP	T18	ENSG00000211829	TRDC	14	2.303691	-2.355638e-07	0.001442695	0.5012011	NA	FALSE
HSC / MPP	T18	ENSG00000168564	CDKN2AIP	4	179.5186	1.121014e-05	0.001442708	0.501251	0.9998074	FALSE
HSC / MPP	T18	ENSG00000111266	DUSP16	12	4.514313	-2.499696e-07	0.001442695	0.5013233	NA	FALSE
HSC / MPP	T18	ENSG00000100242	SUN2	22	96.02228	1.322384e-06	0.00144269	0.5013488	0.9998074	FALSE
HSC / MPP	T18	ENSG00000105392	CRX	19	1.17946	2.116338e-07	0.001442695	0.5013716	NA	FALSE
HSC / MPP	T18	ENSG00000175634	RPS6KB2	11	148.5201	1.58449e-06	0.001442688	0.501468	0.9998074	FALSE
HSC / MPP	T18	ENSG00000101347	SAMHD1	20	15.22218	-6.490894e-07	0.001442694	0.50152	NA	FALSE
HSC / MPP	T18	ENSG00000177548	RABEP2	16	84.89765	-9.364308e-07	0.001442691	0.5016195	NA	FALSE
HSC / MPP	T18	ENSG00000166260	COX11	17	194.7212	1.756775e-06	0.001442686	0.5016566	0.9998074	FALSE
HSC / MPP	T18	ENSG00000179399	GPC5	13	3.008553	-2.865775e-08	0.001442695	0.5017423	NA	FALSE
HSC / MPP	T18	ENSG00000100439	ABHD4	14	21.78212	6.954267e-07	0.001442694	0.5018483	NA	FALSE
HSC / MPP	T18	ENSG00000128050	PAICS	4	814.8367	-2.533025e-06	0.00144268	0.501934	0.9998074	FALSE
HSC / MPP	T18	ENSG00000169087	HSPBAP1	3	54.69327	1.040795e-06	0.001442692	0.5019564	NA	FALSE
HSC / MPP	T18	ENSG00000125266	EFNB2	13	2.842407	-2.173389e-07	0.001442695	0.5019958	NA	FALSE
HSC / MPP	T18	ENSG00000144935	TRPC1	3	24.2356	6.93101e-07	0.001442694	0.5020322	NA	FALSE
HSC / MPP	T18	ENSG00000273344	PAXIP1-AS1	7	104.2364	-1.477548e-06	0.00144269	0.5020602	0.9998074	FALSE
HSC / MPP	T18	ENSG00000169989	TIGD4	4	2.899444	-2.127923e-07	0.001442695	0.5020944	NA	FALSE
HSC / MPP	T18	ENSG00000066557	LRRC40	1	103.5391	1.416323e-06	0.001442689	0.5021428	0.9998074	FALSE
HSC / MPP	T18	ENSG00000213024	NUP62	19	288.2094	-1.858944e-06	0.001442685	0.5021729	0.9998074	FALSE
HSC / MPP	T18	ENSG00000123415	SMUG1	12	64.45748	-8.549953e-07	0.001442692	0.502224	NA	FALSE
HSC / MPP	T18	ENSG00000270419	CAHM	6	29.89691	-6.523332e-07	0.001442694	0.5025838	NA	FALSE
HSC / MPP	T18	ENSG00000039068	CDH1	16	3.952673	-2.353062e-07	0.001442695	0.5028858	NA	FALSE
HSC / MPP	T18	ENSG00000184924	PTRHD1	2	713.6083	-2.430948e-06	0.001442678	0.5029085	0.9998074	FALSE
HSC / MPP	T18	ENSG00000078589	P2RY10	X	2.271418	-1.981526e-07	0.001442695	0.5029116	NA	FALSE
HSC / MPP	T18	ENSG00000205231	TTLL10-AS1	1	2.477385	-2.010279e-07	0.001442695	0.5031899	NA	FALSE
HSC / MPP	T18	ENSG00000120915	EPHX2	8	7.500863	-3.559315e-07	0.001442695	0.5032085	NA	FALSE
HSC / MPP	T18	ENSG00000007402	CACNA2D2	3	2.821596	-2.159703e-07	0.001442695	0.5032284	NA	FALSE
HSC / MPP	T18	ENSG00000197905	TEAD4	12	2.8423	-2.0387e-07	0.001442695	0.5032945	NA	FALSE
HSC / MPP	T18	ENSG00000149932	TMEM219	16	446.31	-2.168288e-06	0.001442682	0.5033286	0.9998074	FALSE
HSC / MPP	T18	ENSG00000133116	KL	13	1.732419	2.399996e-07	0.001442695	0.5033804	NA	FALSE
HSC / MPP	T18	ENSG00000197054	ZNF763	19	10.3716	-4.837079e-07	0.001442695	0.5034278	NA	FALSE
HSC / MPP	T18	ENSG00000162869	PPP1R21	2	57.22651	1.400233e-06	0.001442692	0.5034744	NA	FALSE
HSC / MPP	T18	ENSG00000167850	CD300C	17	2.644057	-2.070132e-07	0.001442695	0.5034761	NA	FALSE
HSC / MPP	T18	ENSG00000112079	STK38	6	206.6873	1.762917e-06	0.001442686	0.5035716	0.9998074	FALSE
HSC / MPP	T18	ENSG00000111676	ATN1	12	70.26015	1.182828e-06	0.001442691	0.5036397	NA	FALSE
HSC / MPP	T18	ENSG00000136068	FLNB	3	128.5818	1.515079e-06	0.001442688	0.5036731	0.9998074	FALSE
HSC / MPP	T18	ENSG00000151092	NGLY1	3	280.3471	-1.840483e-06	0.001442685	0.5037044	0.9998074	FALSE
HSC / MPP	T18	ENSG00000069702	TGFBR3	1	3.339988	-2.212222e-07	0.001442695	0.5038766	NA	FALSE
HSC / MPP	T18	ENSG00000247095	MIR210HG	11	1.814112	2.463469e-07	0.001442695	0.503987	NA	FALSE
HSC / MPP	T18	ENSG00000213949	ITGA1	5	3.533607	3.654208e-07	0.001442695	0.5041856	NA	FALSE
HSC / MPP	T18	ENSG00000203705	TATDN3	1	80.17257	-2.633831e-05	0.001442811	0.5042797	NA	FALSE
HSC / MPP	T18	ENSG00000108797	CNTNAP1	17	3.215118	3.765039e-07	0.001442695	0.5044169	NA	FALSE
HSC / MPP	T18	ENSG00000185808	PIGP	21	220.8308	-1.796192e-06	0.001442687	0.5045364	0.9998074	FALSE
HSC / MPP	T18	ENSG00000112039	FANCE	6	37.61683	9.180409e-07	0.001442693	0.5045726	NA	FALSE
HSC / MPP	T18	ENSG00000119318	RAD23B	9	368.0593	2.006316e-06	0.001442683	0.5046773	0.9998074	FALSE
HSC / MPP	T18	ENSG00000149273	RPS3	11	44495.39	-3.175483e-06	0.001442666	0.5049478	0.9998074	FALSE
HSC / MPP	T18	ENSG00000144895	EIF2A	3	380.4969	2.12447e-06	0.001442682	0.5050265	0.9998074	FALSE
HSC / MPP	T18	ENSG00000279473	AC009065.4	16	5.481974	2.898282e-07	0.001442695	0.5050519	NA	FALSE
HSC / MPP	T18	ENSG00000160957	RECQL4	8	24.4919	-6.516322e-07	0.001442694	0.505062	NA	FALSE
HSC / MPP	T18	ENSG00000157881	PANK4	1	34.21381	8.501243e-07	0.001442693	0.5050714	NA	FALSE
HSC / MPP	T18	ENSG00000146757	ZNF92	7	97.86078	1.160688e-06	0.001442689	0.5051367	0.9998074	FALSE
HSC / MPP	T18	ENSG00000033800	PIAS1	15	260.4056	1.92553e-06	0.001442684	0.5052086	0.9998074	FALSE
HSC / MPP	T18	ENSG00000132300	PTCD3	2	274.456	2.002641e-06	0.001442683	0.5053864	0.9998074	FALSE
HSC / MPP	T18	ENSG00000237693	IRGM	5	2.97813	2.545401e-07	0.001442695	0.5053923	NA	FALSE
HSC / MPP	T18	ENSG00000125356	NDUFA1	X	1030.198	-2.605382e-06	0.001442675	0.5054393	0.9998074	FALSE
HSC / MPP	T18	ENSG00000145020	AMT	3	123.4949	1.466228e-06	0.001442689	0.5054986	0.9998074	FALSE
HSC / MPP	T18	ENSG00000198821	CD247	1	2.596823	-1.835392e-07	0.001442695	0.5056242	NA	FALSE
HSC / MPP	T18	ENSG00000161217	PCYT1A	3	54.55547	-3.361558e-06	0.001442693	0.5056679	NA	FALSE
HSC / MPP	T18	ENSG00000162552	WNT4	1	2.191944	-1.956971e-07	0.001442695	0.5057432	NA	FALSE
HSC / MPP	T18	ENSG00000110446	SLC15A3	11	1.482535	2.053204e-07	0.001442695	0.5057692	NA	FALSE
HSC / MPP	T18	ENSG00000132740	IGHMBP2	11	32.08138	8.604583e-06	0.001442706	0.5058424	NA	FALSE
HSC / MPP	T18	ENSG00000066056	TIE1	1	162.0064	1.642617e-06	0.001442687	0.5058639	0.9998074	FALSE
HSC / MPP	T18	ENSG00000127481	UBR4	1	155.2749	1.645755e-06	0.001442687	0.5058859	0.9998074	FALSE
HSC / MPP	T18	ENSG00000152061	RABGAP1L	1	162.3482	1.510424e-06	0.001442688	0.5059264	0.9998074	FALSE
HSC / MPP	T18	ENSG00000086730	LAT2	7	232.6224	1.831732e-06	0.001442685	0.5059324	0.9998074	FALSE
HSC / MPP	T18	ENSG00000090989	EXOC1	4	198.0017	3.876111e-06	0.001442688	0.5059513	0.9998074	FALSE
HSC / MPP	T18	ENSG00000204381	LAYN	11	3.073031	3.713925e-07	0.001442695	0.5059727	NA	FALSE
HSC / MPP	T18	ENSG00000163958	ZDHHC19	3	2.566208	-2.077807e-07	0.001442695	0.5063069	NA	FALSE
HSC / MPP	T18	ENSG00000023902	PLEKHO1	1	316.6373	1.607413e-06	0.001442687	0.5063105	0.9998074	FALSE
HSC / MPP	T18	ENSG00000102128	RAB40AL	X	2.127885	-1.91975e-07	0.001442695	0.5063599	NA	FALSE
HSC / MPP	T18	ENSG00000165678	GHITM	10	570.4936	-2.156558e-06	0.001442681	0.5063673	0.9998074	FALSE
HSC / MPP	T18	ENSG00000230923	LINC00309	2	1.118578	1.951466e-07	0.001442695	0.5064155	NA	FALSE
HSC / MPP	T18	ENSG00000233308	OSTN-AS1	3	1.118578	1.951466e-07	0.001442695	0.5064155	NA	FALSE
HSC / MPP	T18	ENSG00000227198	C6orf47-AS1	6	1.118578	1.951466e-07	0.001442695	0.5064155	NA	FALSE
HSC / MPP	T18	ENSG00000189319	FAM53B	10	28.67754	7.984201e-07	0.001442693	0.5064476	NA	FALSE
HSC / MPP	T18	ENSG00000183527	PSMG1	21	373.8156	-1.82648e-06	0.001442685	0.5064537	0.9998074	FALSE
HSC / MPP	T18	ENSG00000115504	EHBP1	2	119.3171	1.999752e-07	0.001442689	0.506545	0.9998074	FALSE
HSC / MPP	T18	ENSG00000153822	KCNJ16	17	2.865438	-1.268415e-07	0.001442695	0.5065668	NA	FALSE
HSC / MPP	T18	ENSG00000164209	SLC25A46	5	103.0123	-1.249397e-06	0.00144269	0.506645	0.9998074	FALSE
HSC / MPP	T18	ENSG00000259330	INAFM2	15	51.2481	9.916819e-07	0.001442692	0.5067423	NA	FALSE
HSC / MPP	T18	ENSG00000105697	HAMP	19	4.162194	3.42049e-07	0.001442695	0.5067447	NA	FALSE
HSC / MPP	T18	ENSG00000108424	KPNB1	17	1008.238	-2.456294e-06	0.001442677	0.5069405	0.9998074	FALSE
HSC / MPP	T18	ENSG00000236051	MYCBP2-AS1	13	6.769337	-2.689381e-07	0.001442695	0.5070206	NA	FALSE
HSC / MPP	T18	ENSG00000074706	IPCEF1	6	13.40263	5.378208e-07	0.001442694	0.5072937	NA	FALSE
HSC / MPP	T18	ENSG00000166478	ZNF143	11	72.83919	-6.835067e-06	0.001442699	0.5075954	NA	FALSE
HSC / MPP	T18	ENSG00000140525	FANCI	15	186.899	-1.519825e-06	0.001442688	0.5077758	0.9998074	FALSE
HSC / MPP	T18	ENSG00000136718	IMP4	2	285.332	-1.82821e-06	0.001442685	0.5078104	0.9998074	FALSE
HSC / MPP	T18	ENSG00000228775	WEE2-AS1	7	2.341649	-1.246323e-07	0.001442695	0.507864	NA	FALSE
HSC / MPP	T18	ENSG00000174007	CEP19	3	40.14207	9.990098e-07	0.001442692	0.5078748	NA	FALSE
HSC / MPP	T18	ENSG00000197586	ENTPD6	20	44.18561	9.494283e-07	0.001442692	0.5079526	NA	FALSE
HSC / MPP	T18	ENSG00000152467	ZSCAN1	19	18.11839	-5.15177e-07	0.001442694	0.5079994	NA	FALSE
HSC / MPP	T18	ENSG00000205929	C21orf62	21	12.35842	-4.651554e-07	0.001442694	0.5080245	NA	FALSE
HSC / MPP	T18	ENSG00000104059	FAM189A1	15	2.926491	2.428337e-07	0.001442695	0.5080964	NA	FALSE
HSC / MPP	T18	ENSG00000104856	RELB	19	39.11686	7.984064e-07	0.001442693	0.5081658	NA	FALSE
HSC / MPP	T18	ENSG00000109436	TBC1D9	4	2.762933	-2.108038e-07	0.001442695	0.508278	NA	FALSE
HSC / MPP	T18	ENSG00000165283	STOML2	9	751.454	-4.140572e-06	0.001442681	0.5084269	0.9998074	FALSE
HSC / MPP	T18	ENSG00000196378	ZNF34	8	25.57422	1.12373e-06	0.001442693	0.5084648	NA	FALSE
HSC / MPP	T18	ENSG00000009413	REV3L	6	203.356	1.724441e-06	0.001442686	0.5085458	0.9998074	FALSE
HSC / MPP	T18	ENSG00000185499	MUC1	1	6.480676	4.277919e-07	0.001442695	0.5089126	NA	FALSE
HSC / MPP	T18	ENSG00000065308	TRAM2	6	34.39293	8.813197e-07	0.001442693	0.5089946	NA	FALSE
HSC / MPP	T18	ENSG00000144369	FAM171B	2	82.15273	3.819071e-06	0.001442693	0.5090258	NA	FALSE
HSC / MPP	T18	ENSG00000162144	CYB561A3	11	82.60158	-6.06482e-06	0.001442697	0.5090392	NA	FALSE
HSC / MPP	T18	ENSG00000172292	CERS6	2	244.7877	1.697486e-06	0.001442686	0.5091205	0.9998074	FALSE
HSC / MPP	T18	ENSG00000101057	MYBL2	20	111.9799	-1.472862e-06	0.00144269	0.5091819	0.9998074	FALSE
HSC / MPP	T18	ENSG00000174032	SLC25A30	13	45.5249	1.046436e-06	0.001442692	0.5092003	NA	FALSE
HSC / MPP	T18	ENSG00000149591	TAGLN	11	2.267573	-1.942277e-07	0.001442695	0.5092362	NA	FALSE
HSC / MPP	T18	ENSG00000197608	ZNF841	19	13.00022	3.595177e-07	0.001442694	0.5093767	NA	FALSE
HSC / MPP	T18	ENSG00000197265	GTF2E2	8	115.1359	-1.302783e-06	0.00144269	0.5096529	0.9998074	FALSE
HSC / MPP	T18	ENSG00000108176	DNAJC12	10	50.4773	-7.94492e-07	0.001442692	0.5096655	NA	FALSE
HSC / MPP	T18	ENSG00000173064	HECTD4	12	101.8684	-1.475511e-06	0.001442692	0.5097134	0.9998074	FALSE
HSC / MPP	T18	ENSG00000069956	MAPK6	15	93.35383	-4.879035e-07	0.001442691	0.5097135	0.9998074	FALSE
HSC / MPP	T18	ENSG00000196591	HDAC2	6	745.9037	-2.291568e-06	0.001442679	0.5097794	0.9998074	FALSE
HSC / MPP	T18	ENSG00000111142	METAP2	12	743.4628	2.482587e-06	0.001442676	0.5097912	0.9998074	FALSE
HSC / MPP	T18	ENSG00000269939	PCF11-AS1	11	7.450105	-3.541248e-07	0.001442695	0.5098713	NA	FALSE
HSC / MPP	T18	ENSG00000151729	SLC25A4	4	40.57115	-1.086628e-06	0.001442693	0.5099561	NA	FALSE
HSC / MPP	T18	ENSG00000176659	C20orf197	20	9.498495	-6.720715e-06	0.001442702	0.5100558	NA	FALSE
HSC / MPP	T18	ENSG00000130208	APOC1	19	64.42273	-8.419779e-07	0.001442693	0.5100687	NA	FALSE
HSC / MPP	T18	ENSG00000131473	ACLY	17	154.0906	-1.370987e-06	0.001442688	0.5100704	0.9998074	FALSE
HSC / MPP	T18	ENSG00000188747	NOXA1	9	13.78554	-4.209474e-07	0.001442695	0.5100761	NA	FALSE
HSC / MPP	T18	ENSG00000129103	SUMF2	7	374.4321	2.257948e-06	0.001442682	0.5105572	0.9998074	FALSE
HSC / MPP	T18	ENSG00000067836	ROGDI	16	168.4666	-3.360298e-06	0.00144269	0.5106285	0.9998074	FALSE
HSC / MPP	T18	ENSG00000147894	C9orf72	9	38.56872	-7.140077e-07	0.001442693	0.5106648	NA	FALSE
HSC / MPP	T18	ENSG00000221949	LINC01465	12	4.936534	3.963503e-07	0.001442695	0.5106677	NA	FALSE
HSC / MPP	T18	ENSG00000151116	UEVLD	11	19.79431	6.655826e-07	0.001442694	0.5107366	NA	FALSE
HSC / MPP	T18	ENSG00000008324	SS18L2	3	377.4101	2.088557e-06	0.001442682	0.5107752	0.9998074	FALSE
HSC / MPP	T18	ENSG00000169019	COMMD8	4	164.3339	-1.546409e-06	0.001442688	0.5107907	0.9998074	FALSE
HSC / MPP	T18	ENSG00000273899	NOL12	22	73.81249	1.134026e-06	0.001442691	0.5108435	NA	FALSE
HSC / MPP	T18	ENSG00000177954	RPS27	1	28100.52	2.605702e-06	0.001442674	0.5109653	0.9998074	FALSE
HSC / MPP	T18	ENSG00000072135	PTPN18	2	117.8835	-1.372825e-06	0.00144269	0.5111762	0.9998074	FALSE
HSC / MPP	T18	ENSG00000101844	ATG4A	X	24.75047	-6.44426e-07	0.001442694	0.5112716	NA	FALSE
HSC / MPP	T18	ENSG00000177383	MAGEF1	3	220.0444	-1.664307e-06	0.001442687	0.5113263	0.9998074	FALSE
HSC / MPP	T18	ENSG00000089280	FUS	16	1999.71	-2.549926e-06	0.001442675	0.5113365	0.9998074	FALSE
HSC / MPP	T18	ENSG00000123066	MED13L	12	400.4437	2.128688e-06	0.001442681	0.5113744	0.9998074	FALSE
HSC / MPP	T18	ENSG00000244486	SCARF2	22	1.632133	2.283852e-07	0.001442695	0.5113915	NA	FALSE
HSC / MPP	T18	ENSG00000145029	NICN1	3	22.6233	-6.151457e-07	0.001442694	0.5114068	NA	FALSE
HSC / MPP	T18	ENSG00000127022	CANX	5	815.5395	2.50644e-06	0.001442676	0.5114086	0.9998074	FALSE
HSC / MPP	T18	ENSG00000204882	GPR20	8	2.169508	-1.861267e-07	0.001442695	0.5114384	NA	FALSE
HSC / MPP	T18	ENSG00000106692	FKTN	9	69.31569	1.159218e-06	0.001442691	0.5114512	NA	FALSE
HSC / MPP	T18	ENSG00000137802	MAPKBP1	15	20.47037	-3.450494e-07	0.001442694	0.5114868	NA	FALSE
HSC / MPP	T18	ENSG00000033327	GAB2	11	61.95135	9.141332e-07	0.001442693	0.5115084	NA	FALSE
HSC / MPP	T18	ENSG00000100284	TOM1	22	29.76194	-2.088254e-06	0.001442694	0.5115526	NA	FALSE
HSC / MPP	T18	ENSG00000108515	ENO3	17	14.29255	-5.508264e-07	0.001442694	0.5116627	NA	FALSE
HSC / MPP	T18	ENSG00000169891	REPS2	X	17.02974	-4.930202e-07	0.001442694	0.5117169	NA	FALSE
HSC / MPP	T18	ENSG00000126001	CEP250	20	66.97938	1.110841e-06	0.001442691	0.5118246	NA	FALSE
HSC / MPP	T18	ENSG00000158552	ZFAND2B	2	183.935	-2.137874e-07	0.001442687	0.5118799	0.9998074	FALSE
HSC / MPP	T18	ENSG00000166979	EVA1C	21	2.982095	-2.154007e-07	0.001442695	0.5120447	NA	FALSE
HSC / MPP	T18	ENSG00000121691	CAT	11	735.885	-1.896264e-06	0.001442684	0.5123512	0.9998074	FALSE
HSC / MPP	T18	ENSG00000089335	ZNF302	19	185.9667	-1.610506e-06	0.001442687	0.5123814	0.9998074	FALSE
HSC / MPP	T18	ENSG00000185760	KCNQ5	6	293.8912	-1.08983e-06	0.001442689	0.5123978	0.9998074	FALSE
HSC / MPP	T18	ENSG00000224957	LINC01266	3	10.25688	-2.653707e-07	0.001442695	0.5124357	NA	FALSE
HSC / MPP	T18	ENSG00000178115	GOLGA8Q	15	3.670011	-1.147655e-07	0.001442695	0.5124477	NA	FALSE
HSC / MPP	T18	ENSG00000165312	OTUD1	10	28.15825	7.09787e-07	0.001442694	0.5125183	NA	FALSE
HSC / MPP	T18	ENSG00000188177	ZC3H6	2	137.4817	1.533172e-06	0.001442688	0.5125489	0.9998074	FALSE
HSC / MPP	T18	ENSG00000118922	KLF12	13	60.22432	8.452936e-07	0.001442692	0.5125521	NA	FALSE
HSC / MPP	T18	ENSG00000058091	CDK14	7	7.104199	-2.682501e-07	0.001442695	0.512566	NA	FALSE
HSC / MPP	T18	ENSG00000158545	ZC3H18	16	171.0994	-3.054308e-06	0.001442689	0.5125674	0.9998074	FALSE
HSC / MPP	T18	ENSG00000177058	SLC38A9	5	55.04365	8.058238e-07	0.001442692	0.5127002	NA	FALSE
HSC / MPP	T18	ENSG00000141458	NPC1	18	27.87689	7.769242e-07	0.001442693	0.5127479	NA	FALSE
HSC / MPP	T18	ENSG00000170632	ARMC10	7	199.1212	7.620602e-07	0.001442693	0.5127604	0.9998074	FALSE
HSC / MPP	T18	ENSG00000119787	ATL2	2	89.10145	-1.144621e-06	0.001442691	0.5129001	0.9998074	FALSE
HSC / MPP	T18	ENSG00000117335	CD46	1	290.916	-3.735173e-06	0.001442687	0.5129042	0.9998074	FALSE
HSC / MPP	T18	ENSG00000120705	ETF1	5	212.8504	-3.301301e-06	0.00144269	0.5129159	0.9998074	FALSE
HSC / MPP	T18	ENSG00000132004	FBXW9	19	185.9471	-1.62379e-06	0.001442687	0.5130506	0.9998074	FALSE
HSC / MPP	T18	ENSG00000067334	DNTTIP2	1	352.7436	-1.962973e-06	0.001442683	0.5130592	0.9998074	FALSE
HSC / MPP	T18	ENSG00000163053	SLC16A14	2	18.36788	6.605344e-07	0.001442694	0.5131058	NA	FALSE
HSC / MPP	T18	ENSG00000265666	RARA-AS1	17	31.8488	4.047929e-06	0.001442696	0.5132077	NA	FALSE
HSC / MPP	T18	ENSG00000160131	VMA21	X	289.3883	-7.809157e-07	0.001442684	0.5132721	0.9998074	FALSE
HSC / MPP	T18	ENSG00000078304	PPP2R5C	14	166.3274	1.51879e-06	0.001442687	0.5133479	0.9998074	FALSE
HSC / MPP	T18	ENSG00000160201	U2AF1	21	105.6202	1.411631e-06	0.001442689	0.5134222	0.9998074	FALSE
HSC / MPP	T18	ENSG00000204444	APOM	6	48.34694	-9.954051e-07	0.001442693	0.5134306	NA	FALSE
HSC / MPP	T18	ENSG00000142798	HSPG2	1	36.15337	-7.325252e-07	0.001442693	0.5134551	NA	FALSE
HSC / MPP	T18	ENSG00000076067	RBMS2	12	31.0812	8.073563e-07	0.001442693	0.5135074	NA	FALSE
HSC / MPP	T18	ENSG00000198908	BHLHB9	X	20.72103	-6.043364e-07	0.001442694	0.5136892	NA	FALSE
HSC / MPP	T18	ENSG00000168807	SNTB2	16	4.845491	3.532633e-07	0.001442695	0.5137007	NA	FALSE
HSC / MPP	T18	ENSG00000228548	ITPKB-AS1	1	3.666166	3.572851e-07	0.001442695	0.5137411	NA	FALSE
HSC / MPP	T18	ENSG00000105327	BBC3	19	2.77756	2.491829e-07	0.001442695	0.5137689	NA	FALSE
HSC / MPP	T18	ENSG00000109062	SLC9A3R1	17	454.4695	-2.091012e-06	0.001442682	0.5138397	0.9998074	FALSE
HSC / MPP	T18	ENSG00000142599	RERE	1	341.5684	1.898735e-06	0.001442684	0.5138675	0.9998074	FALSE
HSC / MPP	T18	ENSG00000188322	SBK1	16	1.306622	2.327217e-07	0.001442695	0.5138949	NA	FALSE
HSC / MPP	T18	ENSG00000130173	ANGPTL8	19	1.306622	2.327217e-07	0.001442695	0.5138949	NA	FALSE
HSC / MPP	T18	ENSG00000159885	ZNF222	19	18.38509	-5.224573e-07	0.001442694	0.5139129	NA	FALSE
HSC / MPP	T18	ENSG00000162814	SPATA17	1	2.860999	-2.136125e-07	0.001442695	0.5139464	NA	FALSE
HSC / MPP	T18	ENSG00000204264	PSMB8	6	728.0383	5.635024e-07	0.001442677	0.5139508	0.9998074	FALSE
HSC / MPP	T18	ENSG00000245112	SMARCA5-AS1	4	6.233906	-2.996338e-06	0.001442696	0.5139953	NA	FALSE
HSC / MPP	T18	ENSG00000126218	F10	13	2.194441	2.074001e-07	0.001442695	0.5140057	NA	FALSE
HSC / MPP	T18	ENSG00000177169	ULK1	12	42.77806	9.065539e-07	0.001442693	0.5140372	NA	FALSE
HSC / MPP	T18	ENSG00000090238	YPEL3	16	332.886	1.643065e-06	0.001442685	0.5140736	0.9998074	FALSE
HSC / MPP	T18	ENSG00000185272	RBM11	21	4.865815	2.849171e-07	0.001442695	0.5140891	NA	FALSE
HSC / MPP	T18	ENSG00000132664	POLR3F	20	54.98031	1.052598e-06	0.001442692	0.5141384	NA	FALSE
HSC / MPP	T18	ENSG00000240344	PPIL3	2	209.579	1.656695e-06	0.001442687	0.5143276	0.9998074	FALSE
HSC / MPP	T18	ENSG00000175582	RAB6A	11	157.1965	-1.474102e-06	0.001442688	0.5143655	0.9998074	FALSE
HSC / MPP	T18	ENSG00000008517	IL32	16	3.246725	-2.182377e-07	0.001442695	0.5143686	NA	FALSE
HSC / MPP	T18	ENSG00000083093	PALB2	16	41.45209	-8.040989e-07	0.001442693	0.5144319	NA	FALSE
HSC / MPP	T18	ENSG00000121058	COIL	17	285.647	-4.298044e-06	0.001442688	0.5144513	0.9998074	FALSE
HSC / MPP	T18	ENSG00000105514	RAB3D	19	38.91559	8.993509e-07	0.001442693	0.5145343	NA	FALSE
HSC / MPP	T18	ENSG00000222005	LINC01118	2	2.968781	2.604343e-07	0.001442695	0.5147372	NA	FALSE
HSC / MPP	T18	ENSG00000152270	PDE3B	11	137.9012	1.448273e-06	0.001442689	0.5149343	0.9998074	FALSE
HSC / MPP	T18	ENSG00000125656	CLPP	19	334.2972	-1.907544e-06	0.001442684	0.51494	0.9998074	FALSE
HSC / MPP	T18	ENSG00000145936	KCNMB1	5	63.08685	1.051748e-06	0.001442692	0.5149694	NA	FALSE
HSC / MPP	T18	ENSG00000183734	ASCL2	11	26.54341	-1.003367e-06	0.001442694	0.5149866	NA	FALSE
HSC / MPP	T18	ENSG00000144331	ZNF385B	2	2.707698	-1.208298e-07	0.001442695	0.5151608	NA	FALSE
HSC / MPP	T18	ENSG00000280780	JAKMIP2-AS1	5	2.707698	-1.208298e-07	0.001442695	0.5151608	NA	FALSE
HSC / MPP	T18	ENSG00000227124	ZNF717	3	60.1472	-9.766806e-07	0.001442692	0.5152425	NA	FALSE
HSC / MPP	T18	ENSG00000125746	EML2	19	44.15242	9.345819e-07	0.001442692	0.5153568	NA	FALSE
HSC / MPP	T18	ENSG00000142459	EVI5L	19	9.278665	-3.818002e-07	0.001442695	0.5154043	NA	FALSE
HSC / MPP	T18	ENSG00000189077	TMEM120A	7	26.07672	-6.441913e-07	0.001442694	0.5154134	NA	FALSE
HSC / MPP	T18	ENSG00000110107	PRPF19	11	287.9233	1.923335e-06	0.001442684	0.5154453	0.9998074	FALSE
HSC / MPP	T18	ENSG00000196411	EPHB4	7	25.33153	7.629566e-07	0.001442693	0.5154575	NA	FALSE
HSC / MPP	T18	ENSG00000148985	PGAP2	11	153.3712	2.990615e-07	0.001442689	0.5154801	0.9998074	FALSE
HSC / MPP	T18	ENSG00000144893	MED12L	3	40.6794	-3.148517e-07	0.001442693	0.5156571	NA	FALSE
HSC / MPP	T18	ENSG00000161013	MGAT4B	5	123.0223	1.161782e-06	0.001442691	0.5157287	0.9998074	FALSE
HSC / MPP	T18	ENSG00000182325	FBXL6	8	45.52105	8.35912e-07	0.001442693	0.5157604	NA	FALSE
HSC / MPP	T18	ENSG00000115073	ACTR1B	2	115.4579	1.389656e-06	0.001442689	0.5158845	0.9998074	FALSE
HSC / MPP	T18	ENSG00000124596	OARD1	6	390.9425	-4.846147e-06	0.001442685	0.51595	0.9998074	FALSE
HSC / MPP	T18	ENSG00000237541	HLA-DQA2	6	5.756093	-6.389283e-08	0.001442695	0.515976	NA	FALSE
HSC / MPP	T18	ENSG00000204060	FOXO6	1	2.442699	2.463631e-07	0.001442695	0.5159925	NA	FALSE
HSC / MPP	T18	ENSG00000169826	CSGALNACT2	10	71.1837	1.165169e-06	0.001442691	0.5160894	NA	FALSE
HSC / MPP	T18	ENSG00000005108	THSD7A	7	3.504212	2.601495e-07	0.001442695	0.5161016	NA	FALSE
HSC / MPP	T18	ENSG00000183486	MX2	21	33.02896	2.199587e-07	0.001442693	0.5161736	NA	FALSE
HSC / MPP	T18	ENSG00000125445	MRPS7	17	393.2601	-1.968297e-06	0.001442683	0.5163036	0.9998074	FALSE
HSC / MPP	T18	ENSG00000164074	ABHD18	4	87.38169	1.214465e-06	0.00144269	0.5163204	NA	FALSE
HSC / MPP	T18	ENSG00000130764	LRRC47	1	132.6485	1.405235e-06	0.001442689	0.516335	0.9998074	FALSE
HSC / MPP	T18	ENSG00000139438	FAM222A	12	3.637737	3.220485e-07	0.001442695	0.5164285	NA	FALSE
HSC / MPP	T18	ENSG00000169925	BRD3	9	268.7385	1.914156e-06	0.001442684	0.5164469	0.9998074	FALSE
HSC / MPP	T18	ENSG00000169047	IRS1	2	4.248797	3.14342e-07	0.001442695	0.5164653	NA	FALSE
HSC / MPP	T18	ENSG00000060069	CTDP1	18	43.52873	4.271788e-06	0.001442696	0.5167267	NA	FALSE
HSC / MPP	T18	ENSG00000078618	NRDC	1	384.7055	-1.841004e-06	0.001442684	0.5168159	0.9998074	FALSE
HSC / MPP	T18	ENSG00000127125	PPCS	1	293.7021	-1.781117e-06	0.001442685	0.5169482	0.9998074	FALSE
HSC / MPP	T18	ENSG00000204482	LST1	6	758.3863	-3.041508e-06	0.001442679	0.5171466	0.9998074	FALSE
HSC / MPP	T18	ENSG00000141644	MBD1	18	94.76855	1.306185e-06	0.00144269	0.5171605	0.9998074	FALSE
HSC / MPP	T18	ENSG00000088035	ALG6	1	80.24461	-1.104304e-06	0.001442691	0.5171759	NA	FALSE
HSC / MPP	T18	ENSG00000188483	IER5L	9	44.61348	-6.911306e-07	0.001442694	0.5172534	NA	FALSE
HSC / MPP	T18	ENSG00000130363	RSPH3	6	34.93983	8.421736e-07	0.001442693	0.5172824	NA	FALSE
HSC / MPP	T18	ENSG00000240889	NDUFB2-AS1	7	7.35289	-3.370008e-07	0.001442695	0.5173624	NA	FALSE
HSC / MPP	T18	ENSG00000097096	SYDE2	1	2.970526	-2.09406e-07	0.001442695	0.5173733	NA	FALSE
HSC / MPP	T18	ENSG00000130640	TUBGCP2	10	205.6807	1.86837e-06	0.001442687	0.5174167	0.9998074	FALSE
HSC / MPP	T18	ENSG00000113716	HMGXB3	5	97.25402	-1.177779e-06	0.001442691	0.5174244	0.9998074	FALSE
HSC / MPP	T18	ENSG00000172380	GNG12	1	2.760714	-2.240725e-07	0.001442695	0.5175563	NA	FALSE
HSC / MPP	T18	ENSG00000185721	DRG1	22	236.9246	-1.697242e-06	0.001442686	0.5176158	0.9998074	FALSE
HSC / MPP	T18	ENSG00000100154	TTC28	22	44.55103	9.004216e-07	0.001442693	0.5176456	NA	FALSE
HSC / MPP	T18	ENSG00000221946	FXYD7	19	2.786802	2.495287e-07	0.001442695	0.5176703	NA	FALSE
HSC / MPP	T18	ENSG00000180228	PRKRA	2	192.3258	2.244337e-06	0.001442688	0.5176989	0.9998074	FALSE
HSC / MPP	T18	ENSG00000187260	WDR86	7	2.6194	-1.971043e-07	0.001442695	0.5179073	NA	FALSE
HSC / MPP	T18	ENSG00000112293	GPLD1	6	8.510077	4.409113e-07	0.001442694	0.5179217	NA	FALSE
HSC / MPP	T18	ENSG00000171811	CFAP46	10	2.685085	-2.04203e-07	0.001442695	0.5180145	NA	FALSE
HSC / MPP	T18	ENSG00000159625	DRC7	16	2.783745	-2.014157e-07	0.001442695	0.5181724	NA	FALSE
HSC / MPP	T18	ENSG00000106852	LHX6	9	18.46397	6.206949e-07	0.001442694	0.5181741	NA	FALSE
HSC / MPP	T18	ENSG00000170145	SIK2	11	53.32983	1.049998e-06	0.001442692	0.5182267	NA	FALSE
HSC / MPP	T18	ENSG00000140323	DISP2	15	4.065754	3.354999e-07	0.001442695	0.5183195	NA	FALSE
HSC / MPP	T18	ENSG00000134215	VAV3	1	297.0288	1.442591e-06	0.001442689	0.5183831	0.9998074	FALSE
HSC / MPP	T18	ENSG00000162601	MYSM1	1	128.6359	1.549497e-06	0.001442688	0.5183917	0.9998074	FALSE
HSC / MPP	T18	ENSG00000160741	CRTC2	1	54.63961	1.160836e-06	0.001442692	0.5184951	NA	FALSE
HSC / MPP	T18	ENSG00000180596	HIST1H2BC	6	147.6633	-1.0241e-06	0.001442689	0.5185872	0.9998074	FALSE
HSC / MPP	T18	ENSG00000104805	NUCB1	19	264.2423	-1.758387e-06	0.001442685	0.5186113	0.9998074	FALSE
HSC / MPP	T18	ENSG00000120055	C10orf95	10	19.51415	6.874465e-07	0.001442694	0.5186429	NA	FALSE
HSC / MPP	T18	ENSG00000166343	MSS51	10	6.535386	4.014974e-07	0.001442695	0.5186593	NA	FALSE
HSC / MPP	T18	ENSG00000164951	PDP1	8	29.1905	4.419238e-07	0.001442693	0.5186676	NA	FALSE
HSC / MPP	T18	ENSG00000129595	EPB41L4A	5	2.781525	-2.082701e-07	0.001442695	0.5187528	NA	FALSE
HSC / MPP	T18	ENSG00000117174	ZNHIT6	1	251.3702	-1.730341e-06	0.001442686	0.5188203	0.9998074	FALSE
HSC / MPP	T18	ENSG00000105518	TMEM205	19	226.5648	-1.681338e-06	0.001442686	0.5188781	0.9998074	FALSE
HSC / MPP	T18	ENSG00000101236	RNF24	20	150.2101	9.893677e-06	0.001442704	0.5189079	0.9998074	FALSE
HSC / MPP	T18	ENSG00000117640	MTFR1L	1	150.7234	-1.453597e-06	0.001442688	0.5189229	0.9998074	FALSE
HSC / MPP	T18	ENSG00000196141	SPATS2L	2	76.41864	-9.745573e-07	0.001442692	0.5189653	NA	FALSE
HSC / MPP	T18	ENSG00000236017	ASMTL-AS1	X	4.067704	-2.347362e-07	0.001442695	0.5189739	NA	FALSE
HSC / MPP	T18	ENSG00000106351	AGFG2	7	10.7398	-3.863709e-07	0.001442695	0.5190543	NA	FALSE
HSC / MPP	T18	ENSG00000176783	RUFY1	5	145.9238	1.466445e-06	0.001442688	0.5190559	0.9998074	FALSE
HSC / MPP	T18	ENSG00000100393	EP300	22	177.0099	4.196179e-06	0.001442691	0.5191394	0.9998074	FALSE
HSC / MPP	T18	ENSG00000105245	NUMBL	19	16.83242	6.197126e-07	0.001442694	0.5192144	NA	FALSE
HSC / MPP	T18	ENSG00000165959	CLMN	14	1.613542	2.335411e-07	0.001442695	0.5192597	NA	FALSE
HSC / MPP	T18	ENSG00000213380	COG8	16	75.20275	-8.21571e-06	0.001442703	0.5192676	NA	FALSE
HSC / MPP	T18	ENSG00000278558	TMEM191B	22	14.47984	6.500925e-07	0.001442694	0.5192794	NA	FALSE
HSC / MPP	T18	ENSG00000002726	AOC1	7	7.408493	4.17809e-07	0.001442694	0.5193469	NA	FALSE
HSC / MPP	T18	ENSG00000146006	LRRTM2	5	2.061605	-1.845494e-07	0.001442695	0.5194577	NA	FALSE
HSC / MPP	T18	ENSG00000204922	UQCC3	11	282.0954	-1.71031e-06	0.001442686	0.5194596	0.9998074	FALSE
HSC / MPP	T18	ENSG00000187860	CCDC157	22	8.548835	-3.640033e-07	0.001442695	0.5194731	NA	FALSE
HSC / MPP	T18	ENSG00000183439	TRIM61	4	16.33015	-4.780743e-07	0.001442694	0.519573	NA	FALSE
HSC / MPP	T18	ENSG00000118231	CRYGD	2	403.6721	-2.021336e-06	0.001442682	0.5196756	0.9998074	FALSE
HSC / MPP	T18	ENSG00000079950	STX7	6	213.6398	-1.605293e-06	0.001442687	0.5196896	0.9998074	FALSE
HSC / MPP	T18	ENSG00000095321	CRAT	9	40.85092	-3.135135e-07	0.001442692	0.5197642	NA	FALSE
HSC / MPP	T18	ENSG00000113248	PCDHB15	5	2.360241	-1.921641e-07	0.001442695	0.5197782	NA	FALSE
HSC / MPP	T18	ENSG00000198042	MAK16	8	84.99893	1.23548e-06	0.00144269	0.5198734	NA	FALSE
HSC / MPP	T18	ENSG00000180182	MED14	X	76.88255	1.142278e-06	0.001442691	0.519882	NA	FALSE
HSC / MPP	T18	ENSG00000178467	P4HTM	3	78.35682	1.049994e-06	0.001442692	0.519904	NA	FALSE
HSC / MPP	T18	ENSG00000105048	TNNT1	19	15.04364	-1.124835e-07	0.001442695	0.5199328	NA	FALSE
HSC / MPP	T18	ENSG00000145103	ILDR1	3	1.531848	2.209473e-07	0.001442695	0.5199788	NA	FALSE
HSC / MPP	T18	ENSG00000179630	LACC1	13	27.54397	7.467965e-07	0.001442693	0.5200236	NA	FALSE
HSC / MPP	T18	ENSG00000244265	SIAH2-AS1	3	2.607413	-1.367905e-09	0.001442695	0.5200415	NA	FALSE
HSC / MPP	T18	ENSG00000227191	TRGC2	7	1.133992	1.884961e-07	0.001442695	0.520139	NA	FALSE
HSC / MPP	T18	ENSG00000071205	ARHGAP10	4	29.528	-6.281397e-07	0.001442694	0.5202019	NA	FALSE
HSC / MPP	T18	ENSG00000225791	TRAM2-AS1	6	27.61725	-6.552577e-07	0.001442694	0.5202629	NA	FALSE
HSC / MPP	T18	ENSG00000170456	DENND5B	12	48.98279	9.331229e-07	0.001442692	0.5202893	NA	FALSE
HSC / MPP	T18	ENSG00000205085	FAM71F2	7	5.599879	3.373625e-07	0.001442695	0.5205954	NA	FALSE
HSC / MPP	T18	ENSG00000241743	XACT	X	154.3045	-3.15729e-07	0.001442695	0.520633	0.9998074	FALSE
HSC / MPP	T18	ENSG00000171843	MLLT3	9	844.2211	-2.134712e-06	0.001442681	0.5206756	0.9998074	FALSE
HSC / MPP	T18	ENSG00000111615	KRR1	12	372.3066	-1.988672e-06	0.001442683	0.5207385	0.9998074	FALSE
HSC / MPP	T18	ENSG00000099377	HSD3B7	16	3.828958	3.305729e-07	0.001442695	0.5207657	NA	FALSE
HSC / MPP	T18	ENSG00000168060	NAALADL1	11	38.45215	-7.820891e-07	0.001442693	0.5209337	NA	FALSE
HSC / MPP	T18	ENSG00000007923	DNAJC11	1	82.48587	5.929743e-08	0.00144269	0.5210042	NA	FALSE
HSC / MPP	T18	ENSG00000243335	KCTD7	7	15.39376	-7.249589e-07	0.001442694	0.5210127	NA	FALSE
HSC / MPP	T18	ENSG00000172534	HCFC1	X	155.4842	1.584871e-06	0.001442687	0.5210507	0.9998074	FALSE
HSC / MPP	T18	ENSG00000145414	NAF1	4	88.07149	1.235607e-06	0.00144269	0.521112	0.9998074	FALSE
HSC / MPP	T18	ENSG00000130508	PXDN	2	84.81876	-1.141712e-06	0.001442691	0.5211233	NA	FALSE
HSC / MPP	T18	ENSG00000103495	MAZ	16	631.3548	7.191133e-07	0.001442692	0.5211951	0.9998074	FALSE
HSC / MPP	T18	ENSG00000117009	KMO	1	11.71418	4.181584e-07	0.001442694	0.5213367	NA	FALSE
HSC / MPP	T18	ENSG00000131080	EDA2R	X	2.237519	-1.682752e-07	0.001442695	0.5214033	NA	FALSE
HSC / MPP	T18	ENSG00000130768	SMPDL3B	1	38.27831	-7.597165e-07	0.001442693	0.5214129	NA	FALSE
HSC / MPP	T18	ENSG00000155666	KDM8	16	14.86027	5.406845e-07	0.001442694	0.5214295	NA	FALSE
HSC / MPP	T18	ENSG00000124207	CSE1L	20	228.7718	1.802046e-06	0.001442685	0.5215715	0.9998074	FALSE
HSC / MPP	T18	ENSG00000110768	GTF2H1	11	123.319	9.764915e-07	0.001442688	0.5216357	0.9998074	FALSE
HSC / MPP	T18	ENSG00000141034	GID4	17	57.97852	9.405074e-07	0.001442691	0.5216358	NA	FALSE
HSC / MPP	T18	ENSG00000074582	BCS1L	2	108.7022	-9.102382e-07	0.00144269	0.5216523	0.9998074	FALSE
HSC / MPP	T18	ENSG00000168264	IRF2BP2	1	384.8353	1.773371e-06	0.001442685	0.5216757	0.9998074	FALSE
HSC / MPP	T18	ENSG00000070540	WIPI1	17	21.03349	6.709785e-07	0.001442694	0.5216906	NA	FALSE
HSC / MPP	T18	ENSG00000198911	SREBF2	22	117.5889	-5.863507e-06	0.001442695	0.52184	0.9998074	FALSE
HSC / MPP	T18	ENSG00000177105	RHOG	11	521.4158	-2.133463e-06	0.00144268	0.5218816	0.9998074	FALSE
HSC / MPP	T18	ENSG00000100100	PIK3IP1	22	32.83028	-7.286841e-07	0.001442693	0.5218855	NA	FALSE
HSC / MPP	T18	ENSG00000158636	EMSY	11	87.01856	1.224538e-06	0.00144269	0.5221031	NA	FALSE
HSC / MPP	T18	ENSG00000131732	ZCCHC9	5	223.979	-1.650141e-06	0.001442686	0.5222301	0.9998074	FALSE
HSC / MPP	T18	ENSG00000130935	NOL11	17	290.9928	-1.796797e-06	0.001442685	0.5222415	0.9998074	FALSE
HSC / MPP	T18	ENSG00000124380	SNRNP27	2	163.8943	-1.518046e-06	0.001442688	0.5223347	0.9998074	FALSE
HSC / MPP	T18	ENSG00000205683	DPF3	14	15.85236	4.279325e-07	0.001442694	0.5224472	NA	FALSE
HSC / MPP	T18	ENSG00000247675	LRP4-AS1	11	2.056101	-1.707405e-07	0.001442695	0.5224671	NA	FALSE
HSC / MPP	T18	ENSG00000132676	DAP3	1	290.834	-1.333431e-06	0.001442684	0.5224801	0.9998074	FALSE
HSC / MPP	T18	ENSG00000083444	PLOD1	1	24.27843	-5.088457e-07	0.001442694	0.5225067	NA	FALSE
HSC / MPP	T18	ENSG00000211751	TRBC1	7	2.836342	-2.103157e-07	0.001442695	0.5226262	NA	FALSE
HSC / MPP	T18	ENSG00000184277	TM2D3	15	122.1686	-8.163737e-07	0.00144269	0.5226979	0.9998074	FALSE
HSC / MPP	T18	ENSG00000084623	EIF3I	1	908.3438	-2.354498e-06	0.001442677	0.5227737	0.9998074	FALSE
HSC / MPP	T18	ENSG00000108439	PNPO	17	38.92785	-7.647543e-07	0.001442693	0.5227876	NA	FALSE
HSC / MPP	T18	ENSG00000101945	SUV39H1	X	35.822	-8.520303e-07	0.001442693	0.5227937	NA	FALSE
HSC / MPP	T18	ENSG00000259905	PWRN1	15	20.57896	4.379224e-07	0.001442694	0.522829	NA	FALSE
HSC / MPP	T18	ENSG00000114541	FRMD4B	3	172.5611	-1.492969e-06	0.001442688	0.5228848	0.9998074	FALSE
HSC / MPP	T18	ENSG00000107560	RAB11FIP2	10	90.57203	1.269637e-06	0.00144269	0.5230209	0.9998074	FALSE
HSC / MPP	T18	ENSG00000129292	PHF20L1	8	286.9442	1.943658e-06	0.001442683	0.5230349	0.9998074	FALSE
HSC / MPP	T18	ENSG00000134824	FADS2	11	120.3956	-1.265522e-06	0.00144269	0.5230484	0.9998074	FALSE
HSC / MPP	T18	ENSG00000176715	ACSF3	16	159.2226	-1.383289e-06	0.001442688	0.5230564	0.9998074	FALSE
HSC / MPP	T18	ENSG00000174306	ZHX3	20	21.14831	6.376097e-07	0.001442694	0.5231855	NA	FALSE
HSC / MPP	T18	ENSG00000120696	KBTBD7	13	69.95561	-1.973704e-07	0.001442691	0.523291	NA	FALSE
HSC / MPP	T18	ENSG00000100196	KDELR3	22	2.185879	-1.904597e-07	0.001442695	0.5235388	NA	FALSE
HSC / MPP	T18	ENSG00000093183	SEC22C	3	92.29421	-4.034212e-07	0.001442689	0.5235664	0.9998074	FALSE
HSC / MPP	T18	ENSG00000038532	CLEC16A	16	37.75435	7.840736e-07	0.001442693	0.5235837	NA	FALSE
HSC / MPP	T18	ENSG00000276368	HIST1H2AJ	6	38.17835	-7.797713e-07	0.001442693	0.5237811	NA	FALSE
HSC / MPP	T18	ENSG00000156030	ELMSAN1	14	131.1863	-1.332047e-06	0.001442689	0.523815	0.9998074	FALSE
HSC / MPP	T18	ENSG00000141858	SAMD1	19	245.0658	1.507679e-06	0.001442688	0.5238284	0.9998074	FALSE
HSC / MPP	T18	ENSG00000248008	NRAV	12	13.04654	5.312262e-07	0.001442694	0.5238419	NA	FALSE
HSC / MPP	T18	ENSG00000143322	ABL2	1	66.56171	4.170316e-06	0.001442694	0.5238849	NA	FALSE
HSC / MPP	T18	ENSG00000101911	PRPS2	X	97.4497	-1.15522e-06	0.001442691	0.523893	0.9998074	FALSE
HSC / MPP	T18	ENSG00000187713	TMEM203	9	167.4932	1.33737e-06	0.001442689	0.5239846	0.9998074	FALSE
HSC / MPP	T18	ENSG00000079435	LIPE	19	25.85064	-1.521342e-06	0.001442694	0.5240181	NA	FALSE
HSC / MPP	T18	ENSG00000078246	TULP3	12	24.43397	7.010439e-07	0.001442693	0.5240987	NA	FALSE
HSC / MPP	T18	ENSG00000107018	RLN1	9	2.335584	-1.922402e-07	0.001442695	0.5241042	NA	FALSE
HSC / MPP	T18	ENSG00000139354	GAS2L3	12	16.96266	5.695688e-07	0.001442694	0.5242141	NA	FALSE
HSC / MPP	T18	ENSG00000166262	FAM227B	15	38.01082	8.282894e-07	0.001442693	0.5242593	NA	FALSE
HSC / MPP	T18	ENSG00000104408	EIF3E	8	4805.87	-2.807921e-06	0.001442669	0.5244029	0.9998074	FALSE
HSC / MPP	T18	ENSG00000147669	POLR2K	8	349.2113	-1.886844e-06	0.001442683	0.5245116	0.9998074	FALSE
HSC / MPP	T18	ENSG00000103343	ZNF174	16	35.474	-7.264629e-07	0.001442693	0.52458	NA	FALSE
HSC / MPP	T18	ENSG00000000003	TSPAN6	X	8.445911	4.398133e-07	0.001442694	0.5246118	NA	FALSE
HSC / MPP	T18	ENSG00000015479	MATR3.1	5	92.32464	1.251925e-06	0.00144269	0.5246159	0.9998074	FALSE
HSC / MPP	T18	ENSG00000178386	ZNF223	19	19.08628	6.263246e-07	0.001442694	0.5246558	NA	FALSE
HSC / MPP	T18	ENSG00000157500	APPL1	3	472.3018	2.193775e-06	0.001442679	0.5249864	0.9998074	FALSE
HSC / MPP	T18	ENSG00000149639	SOGA1	20	31.50756	7.973199e-07	0.001442693	0.5250365	NA	FALSE
HSC / MPP	T18	ENSG00000125966	MMP24	20	2.507128	7.377286e-08	0.001442695	0.52515	NA	FALSE
HSC / MPP	T18	ENSG00000137818	RPLP1	15	68297.83	-0.0001005854	0.001444426	0.5252382	0.9998074	FALSE
HSC / MPP	T18	ENSG00000138279	ANXA7	10	340.2325	1.881654e-06	0.001442684	0.5252518	0.9998074	FALSE
HSC / MPP	T18	ENSG00000114098	ARMC8	3	187.5618	1.646526e-06	0.001442686	0.5252596	0.9998074	FALSE
HSC / MPP	T18	ENSG00000138079	SLC3A1	2	2.475273	-2.024243e-07	0.001442695	0.5252652	NA	FALSE
HSC / MPP	T18	ENSG00000119487	MAPKAP1	9	146.6065	1.498049e-06	0.001442688	0.525378	0.9998074	FALSE
HSC / MPP	T18	ENSG00000205629	LCMT1	16	217.5796	-8.468376e-06	0.001442698	0.5254308	0.9998074	FALSE
HSC / MPP	T18	ENSG00000198700	IPO9	1	204.8525	-3.498511e-07	0.001442685	0.5254944	0.9998074	FALSE
HSC / MPP	T18	ENSG00000163959	SLC51A	3	2.148973	2.230492e-07	0.001442695	0.5255233	NA	FALSE
HSC / MPP	T18	ENSG00000179348	GATA2	3	376.8567	-1.98178e-06	0.001442685	0.5255308	0.9998074	FALSE
HSC / MPP	T18	ENSG00000115561	CHMP3	2	231.0439	1.20994e-06	0.001442684	0.5256286	0.9998074	FALSE
HSC / MPP	T18	ENSG00000118900	UBN1	16	170.4653	5.197184e-07	0.001442688	0.5256463	0.9998074	FALSE
HSC / MPP	T18	ENSG00000151835	SACS	13	105.9547	-1.24576e-06	0.00144269	0.5257077	0.9998074	FALSE
HSC / MPP	T18	ENSG00000175854	SWI5	9	138.897	-1.375374e-06	0.001442689	0.5258637	0.9998074	FALSE
HSC / MPP	T18	ENSG00000165916	PSMC3	11	519.8361	-1.891358e-06	0.001442683	0.5259655	0.9998074	FALSE
HSC / MPP	T18	ENSG00000121964	GTDC1	2	70.43624	1.921908e-05	0.001442756	0.5259793	NA	FALSE
HSC / MPP	T18	ENSG00000114737	CISH	3	68.83236	-9.807702e-07	0.001442692	0.5260459	NA	FALSE
HSC / MPP	T18	ENSG00000163069	SGCB	4	1.834924	2.155908e-07	0.001442695	0.5260808	NA	FALSE
HSC / MPP	T18	ENSG00000124562	SNRPC	6	976.6381	2.287824e-06	0.001442679	0.5261953	0.9998074	FALSE
HSC / MPP	T18	ENSG00000186628	FSD2	15	2.103121	-1.826867e-07	0.001442695	0.5262943	NA	FALSE
HSC / MPP	T18	ENSG00000198252	STYX	14	56.01787	-9.527978e-07	0.001442692	0.5263241	NA	FALSE
HSC / MPP	T18	ENSG00000181135	ZNF707	8	9.484739	-2.76262e-07	0.001442695	0.526436	NA	FALSE
HSC / MPP	T18	ENSG00000184708	EIF4ENIF1	22	92.30878	9.959297e-07	0.00144269	0.5265393	0.9998074	FALSE
HSC / MPP	T18	ENSG00000188811	NHLRC3	13	250.5604	-1.152857e-06	0.001442685	0.5267096	0.9998074	FALSE
HSC / MPP	T18	ENSG00000116668	SWT1	1	23.34444	-5.792267e-07	0.001442694	0.5267885	NA	FALSE
HSC / MPP	T18	ENSG00000120159	CAAP1	9	160.0496	-1.294095e-06	0.00144269	0.5268322	0.9998074	FALSE
HSC / MPP	T18	ENSG00000005884	ITGA3	17	1.452375	2.484359e-07	0.001442695	0.5269754	NA	FALSE
HSC / MPP	T18	ENSG00000161509	GRIN2C	17	1.452375	2.484359e-07	0.001442695	0.5269754	NA	FALSE
HSC / MPP	T18	ENSG00000229873	OGFR-AS1	20	1.261154	2.011102e-07	0.001442695	0.5269761	NA	FALSE
HSC / MPP	T18	ENSG00000169562	GJB1	X	2.242129	2.367183e-07	0.001442695	0.5270057	NA	FALSE
HSC / MPP	T18	ENSG00000105409	ATP1A3	19	2.515236	-1.994238e-07	0.001442695	0.5271067	NA	FALSE
HSC / MPP	T18	ENSG00000178567	EPM2AIP1	3	196.6112	-1.559784e-06	0.001442687	0.5272106	0.9998074	FALSE
HSC / MPP	T18	ENSG00000109184	DCUN1D4	4	56.24511	8.959347e-07	0.001442692	0.5272248	NA	FALSE
HSC / MPP	T18	ENSG00000100359	SGSM3	22	98.60642	1.29196e-06	0.00144269	0.5272272	0.9998074	FALSE
HSC / MPP	T18	ENSG00000176986	SEC24C	10	52.96216	9.757893e-07	0.001442692	0.5273188	NA	FALSE
HSC / MPP	T18	ENSG00000227500	SCAMP4	19	119.0611	1.311971e-06	0.001442689	0.5274642	0.9998074	FALSE
HSC / MPP	T18	ENSG00000183066	WBP2NL	22	15.63991	-9.349891e-07	0.001442694	0.5274763	NA	FALSE
HSC / MPP	T18	ENSG00000090905	TNRC6A	16	199.5194	5.520302e-06	0.00144269	0.5275093	0.9998074	FALSE
HSC / MPP	T18	ENSG00000132470	ITGB4	17	3.41107	-1.373855e-07	0.001442695	0.5275134	NA	FALSE
HSC / MPP	T18	ENSG00000050130	JKAMP	14	156.8199	-2.605734e-06	0.00144269	0.5278766	0.9998074	FALSE
HSC / MPP	T18	ENSG00000040531	CTNS	17	24.46369	-5.035502e-07	0.001442694	0.5279054	NA	FALSE
HSC / MPP	T18	ENSG00000150637	CD226	18	2.009966	-1.821364e-07	0.001442695	0.5279092	NA	FALSE
HSC / MPP	T18	ENSG00000230667	SETSIP	1	1.513257	2.21785e-07	0.001442695	0.5279099	NA	FALSE
HSC / MPP	T18	ENSG00000124507	PACSIN1	6	1.513257	2.21785e-07	0.001442695	0.5279099	NA	FALSE
HSC / MPP	T18	ENSG00000172867	KRT2	12	1.513257	2.21785e-07	0.001442695	0.5279099	NA	FALSE
HSC / MPP	T18	ENSG00000100312	ACR	22	1.513257	2.21785e-07	0.001442695	0.5279099	NA	FALSE
HSC / MPP	T18	ENSG00000260916	CCPG1	15	154.1806	-1.377492e-06	0.001442689	0.5280811	0.9998074	FALSE
HSC / MPP	T18	ENSG00000140090	SLC24A4	14	6.232906	4.006134e-07	0.001442695	0.5280895	NA	FALSE
HSC / MPP	T18	ENSG00000185946	RNPC3	1	120.1203	-1.091778e-06	0.00144269	0.5284075	0.9998074	FALSE
HSC / MPP	T18	ENSG00000049656	CLPTM1L	5	167.1224	1.369015e-06	0.00144269	0.5284576	0.9998074	FALSE
HSC / MPP	T18	ENSG00000100226	GTPBP1	22	52.37886	1.005736e-06	0.001442692	0.5285786	NA	FALSE
HSC / MPP	T18	ENSG00000143891	GALM	2	52.3295	-9.054657e-07	0.001442692	0.5286854	NA	FALSE
HSC / MPP	T18	ENSG00000153707	PTPRD	9	30.0945	6.49026e-07	0.001442694	0.5287674	NA	FALSE
HSC / MPP	T18	ENSG00000146281	PM20D2	6	223.6399	-1.554431e-06	0.001442687	0.5287816	0.9998074	FALSE
HSC / MPP	T18	ENSG00000188725	SMIM15	5	220.9887	2.635543e-06	0.001442688	0.528978	0.9998074	FALSE
HSC / MPP	T18	ENSG00000173200	PARP15	3	49.55434	-8.02517e-07	0.001442693	0.5290182	NA	FALSE
HSC / MPP	T18	ENSG00000126767	ELK1	X	62.33037	1.043119e-06	0.001442691	0.5292126	NA	FALSE
HSC / MPP	T18	ENSG00000076382	SPAG5	17	61.83767	1.060789e-06	0.001442691	0.5292511	NA	FALSE
HSC / MPP	T18	ENSG00000086289	EPDR1	7	60.13214	-9.23881e-07	0.001442692	0.5292828	NA	FALSE
HSC / MPP	T18	ENSG00000174915	PTDSS2	11	74.07617	1.053663e-06	0.001442691	0.5292894	NA	FALSE
HSC / MPP	T18	ENSG00000007129	CEACAM21	19	13.64426	5.155742e-07	0.001442694	0.5293627	NA	FALSE
HSC / MPP	T18	ENSG00000116198	CEP104	1	50.53296	9.592497e-07	0.001442692	0.5294862	NA	FALSE
HSC / MPP	T18	ENSG00000041880	PARP3	3	14.52414	5.57545e-07	0.001442694	0.5294877	NA	FALSE
HSC / MPP	T18	ENSG00000042445	RETSAT	2	20.61143	7.980519e-07	0.001442694	0.5294986	NA	FALSE
HSC / MPP	T18	ENSG00000151093	OXSM	3	66.646	-9.680324e-07	0.001442692	0.529602	NA	FALSE
HSC / MPP	T18	ENSG00000251369	ZNF550	19	60.69997	1.038979e-06	0.001442691	0.5297014	NA	FALSE
HSC / MPP	T18	ENSG00000170325	PRDM10	11	21.08623	4.287574e-07	0.001442694	0.5297194	NA	FALSE
HSC / MPP	T18	ENSG00000224020	MIR181A2HG	9	21.27206	-4.602919e-07	0.001442694	0.5297522	NA	FALSE
HSC / MPP	T18	ENSG00000094631	HDAC6	X	67.61417	5.346641e-06	0.001442696	0.5297537	NA	FALSE
HSC / MPP	T18	ENSG00000226853	AC010894.3	2	21.26458	4.322756e-07	0.001442694	0.5299478	NA	FALSE
HSC / MPP	T18	ENSG00000116478	HDAC1	1	438.7107	-1.950559e-06	0.001442682	0.5300018	0.9998074	FALSE
HSC / MPP	T18	ENSG00000268364	SMC5-AS1	9	8.289008	-3.51478e-07	0.001442695	0.5301423	NA	FALSE
HSC / MPP	T18	ENSG00000183691	NOG	17	189.1722	1.187069e-06	0.001442689	0.5301666	0.9998074	FALSE
HSC / MPP	T18	ENSG00000158220	ESYT3	3	2.155826	-1.854791e-07	0.001442695	0.5302598	NA	FALSE
HSC / MPP	T18	ENSG00000166173	LARP6	15	2.064783	-1.84227e-07	0.001442695	0.5302812	NA	FALSE
HSC / MPP	T18	ENSG00000175229	GAL3ST3	11	2.539332	-1.968371e-07	0.001442695	0.5304899	NA	FALSE
HSC / MPP	T18	ENSG00000104081	BMF	15	6.598595	3.995645e-07	0.001442695	0.530607	NA	FALSE
HSC / MPP	T18	ENSG00000179954	SSC5D	19	2.139624	2.313576e-07	0.001442695	0.5307049	NA	FALSE
HSC / MPP	T18	ENSG00000167333	TRIM68	11	28.05963	-6.606229e-07	0.001442694	0.5308866	NA	FALSE
HSC / MPP	T18	ENSG00000184220	CMSS1	3	340.3005	-2.343097e-06	0.001442684	0.5310165	0.9998074	FALSE
HSC / MPP	T18	ENSG00000054983	GALC	14	64.95991	7.913204e-07	0.001442692	0.5310493	NA	FALSE
HSC / MPP	T18	ENSG00000140830	TXNL4B	16	35.47824	-1.05569e-05	0.001442713	0.5310524	NA	FALSE
HSC / MPP	T18	ENSG00000100941	PNN	14	1532.403	1.924235e-05	0.001442736	0.5311992	0.9998074	FALSE
HSC / MPP	T18	ENSG00000130598	TNNI2	11	47.55651	-8.127042e-07	0.001442693	0.5312011	NA	FALSE
HSC / MPP	T18	ENSG00000175224	ATG13	11	61.63746	1.113177e-06	0.001442692	0.5312415	NA	FALSE
HSC / MPP	T18	ENSG00000186376	ZNF75D	X	20.85339	-5.601503e-07	0.001442694	0.5312422	NA	FALSE
HSC / MPP	T18	ENSG00000131653	TRAF7	16	145.9373	1.916833e-06	0.001442688	0.5312517	0.9998074	FALSE
HSC / MPP	T18	ENSG00000246223	LINC01550	14	1.340627	2.145237e-07	0.001442695	0.5313992	NA	FALSE
HSC / MPP	T18	ENSG00000155846	PPARGC1B	5	43.01672	8.843474e-07	0.001442692	0.5314449	NA	FALSE
HSC / MPP	T18	ENSG00000176956	LY6H	8	4.438954	3.356136e-07	0.001442695	0.5314771	NA	FALSE
HSC / MPP	T18	ENSG00000186517	ARHGAP30	1	182.0151	1.512134e-06	0.001442686	0.5315347	0.9998074	FALSE
HSC / MPP	T18	ENSG00000073060	SCARB1	12	112.1353	-1.188704e-06	0.00144269	0.5315823	0.9998074	FALSE
HSC / MPP	T18	ENSG00000140326	CDAN1	15	28.85247	7.433821e-07	0.001442693	0.5316461	NA	FALSE
HSC / MPP	T18	ENSG00000079332	SAR1A	10	164.3701	1.577335e-06	0.001442687	0.5318191	0.9998074	FALSE
HSC / MPP	T18	ENSG00000132704	FCRL2	1	2.308238	-1.574919e-07	0.001442695	0.5318656	NA	FALSE
HSC / MPP	T18	ENSG00000139842	CUL4A	13	158.9896	1.473162e-06	0.001442688	0.5319353	0.9998074	FALSE
HSC / MPP	T18	ENSG00000213085	CFAP45	1	3.114534	2.496379e-07	0.001442695	0.5320786	NA	FALSE
HSC / MPP	T18	ENSG00000135452	TSPAN31	12	106.1213	-1.186649e-06	0.00144269	0.5320958	0.9998074	FALSE
HSC / MPP	T18	ENSG00000198829	SUCNR1	3	2.454461	-1.924854e-07	0.001442695	0.5321813	NA	FALSE
HSC / MPP	T18	ENSG00000182307	C8orf33	8	215.8963	-1.586376e-06	0.001442687	0.5322987	0.9998074	FALSE
HSC / MPP	T18	ENSG00000179532	DNHD1	11	11.6889	-2.49658e-07	0.001442695	0.5323897	NA	FALSE
HSC / MPP	T18	ENSG00000047932	GOPC	6	351.2137	-1.789769e-06	0.001442683	0.5326142	0.9998074	FALSE
HSC / MPP	T18	ENSG00000100304	TTLL12	22	67.68068	1.08904e-06	0.001442691	0.5326188	NA	FALSE
HSC / MPP	T18	ENSG00000198961	PJA2	5	291.6343	-1.784451e-06	0.001442684	0.532812	0.9998074	FALSE
HSC / MPP	T18	ENSG00000165923	AGBL2	11	4.469007	3.342725e-07	0.001442695	0.5329099	NA	FALSE
HSC / MPP	T18	ENSG00000185905	C16orf54	16	73.96252	2.220122e-06	0.001442691	0.5329118	NA	FALSE
HSC / MPP	T18	ENSG00000157911	PEX10	1	81.38193	1.15848e-06	0.00144269	0.5329327	NA	FALSE
HSC / MPP	T18	ENSG00000104671	DCTN6	8	169.9876	-1.496632e-06	0.001442687	0.5329859	0.9998074	FALSE
HSC / MPP	T18	ENSG00000086300	SNX10	7	169.4648	-9.665597e-06	0.001442704	0.5331099	0.9998074	FALSE
HSC / MPP	T18	ENSG00000166435	XRRA1	11	89.91324	1.106201e-06	0.001442691	0.533134	0.9998074	FALSE
HSC / MPP	T18	ENSG00000184939	ZFP90	16	110.1926	-1.233862e-06	0.00144269	0.533344	0.9998074	FALSE
HSC / MPP	T18	ENSG00000077942	FBLN1	22	111.8606	1.218923e-06	0.00144269	0.5334436	0.9998074	FALSE
HSC / MPP	T18	ENSG00000180979	LRRC57	15	112.5212	1.00926e-06	0.001442689	0.5334587	0.9998074	FALSE
HSC / MPP	T18	ENSG00000088448	ANKRD10	13	372.8631	1.900322e-06	0.001442683	0.5335252	0.9998074	FALSE
HSC / MPP	T18	ENSG00000001630	CYP51A1	7	45.7401	4.590608e-07	0.001442694	0.5336323	NA	FALSE
HSC / MPP	T18	ENSG00000183386	FHL3	1	195.9959	1.500878e-06	0.001442687	0.5336363	0.9998074	FALSE
HSC / MPP	T18	ENSG00000198948	MFAP3L	4	14.36241	-4.594378e-07	0.001442694	0.5338611	NA	FALSE
HSC / MPP	T18	ENSG00000100697	DICER1	14	400.9683	2.043459e-06	0.001442681	0.5339309	0.9998074	FALSE
HSC / MPP	T18	ENSG00000119922	IFIT2	10	35.48529	-7.363594e-07	0.001442693	0.534004	NA	FALSE
HSC / MPP	T18	ENSG00000204822	MRPL53	2	12.66747	-4.414904e-07	0.001442694	0.5340258	NA	FALSE
HSC / MPP	T18	ENSG00000233559	AC016831.7	7	2.779305	-1.165621e-06	0.001442695	0.5340279	NA	FALSE
HSC / MPP	T18	ENSG00000103043	VAC14	16	62.87802	1.047441e-06	0.001442691	0.5340451	NA	FALSE
HSC / MPP	T18	ENSG00000107104	KANK1	9	30.13909	7.70798e-07	0.001442693	0.5341305	NA	FALSE
HSC / MPP	T18	ENSG00000143387	CTSK	1	2.352551	-1.895059e-07	0.001442695	0.5341337	NA	FALSE
HSC / MPP	T18	ENSG00000187257	RSBN1L	7	547.2078	-2.105948e-06	0.00144268	0.5341424	0.9998074	FALSE
HSC / MPP	T18	ENSG00000168028	RPSA	3	16889.49	-2.8446e-06	0.001442667	0.5341915	0.9998074	FALSE
HSC / MPP	T18	ENSG00000104756	KCTD9	8	56.62355	1.020533e-06	0.001442691	0.5342043	NA	FALSE
HSC / MPP	T18	ENSG00000065150	IPO5	13	383.6471	3.075713e-06	0.001442682	0.5342192	0.9998074	FALSE
HSC / MPP	T18	ENSG00000150907	FOXO1	13	72.87435	-9.5922e-07	0.001442692	0.5342552	NA	FALSE
HSC / MPP	T18	ENSG00000126970	ZC4H2	X	59.32077	9.729427e-07	0.001442692	0.5342705	NA	FALSE
HSC / MPP	T18	ENSG00000224805	LINC00853	1	6.293788	3.981179e-07	0.001442695	0.5342775	NA	FALSE
HSC / MPP	T18	ENSG00000103148	NPRL3	16	106.2854	4.307493e-07	0.00144269	0.5343514	0.9998074	FALSE
HSC / MPP	T18	ENSG00000054118	THRAP3	1	825.8499	-1.951495e-06	0.001442682	0.5344918	0.9998074	FALSE
HSC / MPP	T18	ENSG00000102934	PLLP	16	2.450616	-1.981781e-07	0.001442695	0.5345196	NA	FALSE
HSC / MPP	T18	ENSG00000178695	KCTD12	13	29.84579	-6.845954e-07	0.001442693	0.5345348	NA	FALSE
HSC / MPP	T18	ENSG00000137309	HMGA1	6	3380.742	6.619276e-05	0.001443426	0.5346722	0.9998074	FALSE
HSC / MPP	T18	ENSG00000203497	PDCD4-AS1	10	63.06868	1.03e-06	0.001442691	0.534799	NA	FALSE
HSC / MPP	T18	ENSG00000232229	LINC00865	10	16.5831	5.951184e-07	0.001442694	0.5348207	NA	FALSE
HSC / MPP	T18	ENSG00000149781	FERMT3	11	443.4312	-1.982438e-06	0.001442682	0.534846	0.9998074	FALSE
HSC / MPP	T18	ENSG00000166233	ARIH1	15	214.1384	1.613768e-06	0.001442686	0.5348634	0.9998074	FALSE
HSC / MPP	T18	ENSG00000146083	RNF44	5	143.7283	5.643514e-07	0.001442688	0.5349351	0.9998074	FALSE
HSC / MPP	T18	ENSG00000119004	CYP20A1	2	243.6242	1.736803e-06	0.001442685	0.5350204	0.9998074	FALSE
HSC / MPP	T18	ENSG00000070770	CSNK2A2	16	222.7067	7.966076e-06	0.001442699	0.5350539	0.9998074	FALSE
HSC / MPP	T18	ENSG00000233912	AC026202.3	3	1.4886	1.991042e-07	0.001442695	0.5351135	NA	FALSE
HSC / MPP	T18	ENSG00000198521	ZNF43	19	146.3805	1.489711e-06	0.001442687	0.5352036	0.9998074	FALSE
HSC / MPP	T18	ENSG00000213965	NUDT19	19	31.54762	-1.588255e-06	0.001442693	0.5352074	NA	FALSE
HSC / MPP	T18	ENSG00000061656	SPAG4	20	2.854934	-2.060014e-07	0.001442695	0.5353897	NA	FALSE
HSC / MPP	T18	ENSG00000114790	ARHGEF26	3	2.27075	-1.851818e-07	0.001442695	0.535396	NA	FALSE
HSC / MPP	T18	ENSG00000067182	TNFRSF1A	12	428.3742	-1.988947e-06	0.001442681	0.5354041	0.9998074	FALSE
HSC / MPP	T18	ENSG00000135185	TMEM243	7	161.8854	-8.758194e-07	0.001442688	0.535419	0.9998074	FALSE
HSC / MPP	T18	ENSG00000143367	TUFT1	1	2.690589	-2.025313e-07	0.001442695	0.5354221	NA	FALSE
HSC / MPP	T18	ENSG00000144228	SPOPL	2	77.99471	1.07629e-06	0.001442691	0.5354832	NA	FALSE
HSC / MPP	T18	ENSG00000115267	IFIH1	2	82.86407	-1.089825e-06	0.001442691	0.5355111	NA	FALSE
HSC / MPP	T18	ENSG00000136643	RPS6KC1	1	51.19772	-8.225088e-07	0.001442693	0.5355457	NA	FALSE
HSC / MPP	T18	ENSG00000011332	DPF1	19	2.199074	-1.878438e-07	0.001442695	0.5357903	NA	FALSE
HSC / MPP	T18	ENSG00000105223	PLD3	19	230.8274	1.721336e-06	0.001442685	0.5358258	0.9998074	FALSE
HSC / MPP	T18	ENSG00000134077	THUMPD3	3	156.7966	-1.342696e-06	0.001442689	0.5358271	0.9998074	FALSE
HSC / MPP	T18	ENSG00000141504	SAT2	17	183.9668	-1.773501e-06	0.001442687	0.5358322	0.9998074	FALSE
HSC / MPP	T18	ENSG00000163960	UBXN7	3	160.3712	1.341046e-06	0.001442687	0.53596	0.9998074	FALSE
HSC / MPP	T18	ENSG00000105963	ADAP1	7	15.91793	2.543444e-07	0.001442694	0.5359933	NA	FALSE
HSC / MPP	T18	ENSG00000089006	SNX5	20	566.3633	-2.128065e-06	0.001442679	0.5360799	0.9998074	FALSE
HSC / MPP	T18	ENSG00000180626	ZNF594	17	42.38635	8.858248e-07	0.001442693	0.5361148	NA	FALSE
HSC / MPP	T18	ENSG00000267337	LINC01478	18	2.306557	-5.986614e-08	0.001442695	0.5361184	NA	FALSE
HSC / MPP	T18	ENSG00000065000	AP3D1	19	146.1029	1.474084e-06	0.001442688	0.5361928	0.9998074	FALSE
HSC / MPP	T18	ENSG00000109323	MANBA	4	155.7479	1.547435e-06	0.001442688	0.5362473	0.9998074	FALSE
HSC / MPP	T18	ENSG00000158427	TMSB15B	X	21.36651	6.227636e-07	0.001442694	0.5362626	NA	FALSE
HSC / MPP	T18	ENSG00000188878	FBF1	17	21.56389	-5.500066e-07	0.001442694	0.536334	NA	FALSE
HSC / MPP	T18	ENSG00000137103	TMEM8B	9	7.713506	-3.396669e-07	0.001442695	0.5363579	NA	FALSE
HSC / MPP	T18	ENSG00000153485	TMEM251	14	91.46549	-3.135266e-05	0.001442861	0.5364822	0.9998074	FALSE
HSC / MPP	T18	ENSG00000128944	KNSTRN	15	127.8335	1.153615e-06	0.001442689	0.5365806	0.9998074	FALSE
HSC / MPP	T18	ENSG00000062822	POLD1	19	102.1833	1.284846e-06	0.00144269	0.5366771	0.9998074	FALSE
HSC / MPP	T18	ENSG00000177398	UMODL1	21	4.056135	-2.131371e-07	0.001442695	0.5367556	NA	FALSE
HSC / MPP	T18	ENSG00000163814	CDCP1	3	28.13942	7.282045e-07	0.001442693	0.5368546	NA	FALSE
HSC / MPP	T18	ENSG00000156831	NSMCE2	8	210.3232	-1.53023e-06	0.001442687	0.5368665	0.9998074	FALSE
HSC / MPP	T18	ENSG00000104731	KLHDC4	16	87.27248	1.109759e-06	0.00144269	0.5369592	NA	FALSE
HSC / MPP	T18	ENSG00000198835	GJC2	1	28.08054	6.167802e-07	0.001442694	0.5370152	NA	FALSE
HSC / MPP	T18	ENSG00000117650	NEK2	1	75.30905	1.096662e-06	0.001442691	0.5370254	NA	FALSE
HSC / MPP	T18	ENSG00000226380	AC058791.1	7	5.841222	3.676639e-07	0.001442695	0.5370491	NA	FALSE
HSC / MPP	T18	ENSG00000139926	FRMD6	14	19.51258	-5.20173e-07	0.001442694	0.5371075	NA	FALSE
HSC / MPP	T18	ENSG00000243244	STON1	2	2.040126	-2.455978e-07	0.001442695	0.5371291	NA	FALSE
HSC / MPP	T18	ENSG00000091157	WDR7	18	43.14147	8.185864e-07	0.001442693	0.5372016	NA	FALSE
HSC / MPP	T18	ENSG00000148219	ASTN2	9	8.324566	-3.483613e-07	0.001442695	0.5372234	NA	FALSE
HSC / MPP	T18	ENSG00000186265	BTLA	3	2.128842	-1.746914e-07	0.001442695	0.5372695	NA	FALSE
HSC / MPP	T18	ENSG00000114166	KAT2B	3	32.11058	7.172489e-07	0.001442693	0.5372709	NA	FALSE
HSC / MPP	T18	ENSG00000171604	CXXC5	5	558.6353	1.934193e-06	0.001442682	0.5372936	0.9998074	FALSE
HSC / MPP	T18	ENSG00000185818	NAT8L	4	2.429805	-1.922434e-07	0.001442695	0.5373149	NA	FALSE
HSC / MPP	T18	ENSG00000159713	TPPP3	16	2.429805	-1.922434e-07	0.001442695	0.5373149	NA	FALSE
HSC / MPP	T18	ENSG00000139714	MORN3	12	7.348172	4.090292e-07	0.001442694	0.5373479	NA	FALSE
HSC / MPP	T18	ENSG00000147852	VLDLR	9	6.377214	4.123305e-07	0.001442695	0.5373669	NA	FALSE
HSC / MPP	T18	ENSG00000048028	USP28	11	62.08011	6.507844e-07	0.001442692	0.5374397	NA	FALSE
HSC / MPP	T18	ENSG00000249307	LINC01088	4	18.77862	4.933993e-07	0.001442694	0.5377499	NA	FALSE
HSC / MPP	T18	ENSG00000023734	STRAP	12	526.0656	-2.033986e-06	0.001442683	0.537775	0.9998074	FALSE
HSC / MPP	T18	ENSG00000170160	CCDC144A	17	22.51905	-5.585601e-07	0.001442694	0.5378765	NA	FALSE
HSC / MPP	T18	ENSG00000166886	NAB2	12	27.24155	7.236157e-07	0.001442693	0.5379105	NA	FALSE
HSC / MPP	T18	ENSG00000183718	TRIM52	5	82.07682	1.197505e-06	0.00144269	0.5379404	NA	FALSE
HSC / MPP	T18	ENSG00000176595	KBTBD11	8	19.26107	-5.132619e-07	0.001442694	0.5379877	NA	FALSE
HSC / MPP	T18	ENSG00000132773	TOE1	1	95.11414	-6.335317e-07	0.001442691	0.5380076	0.9998074	FALSE
HSC / MPP	T18	ENSG00000131370	SH3BP5	3	59.18774	1.092759e-06	0.001442692	0.5380516	NA	FALSE
HSC / MPP	T18	ENSG00000104611	SH2D4A	8	2.060938	-1.798866e-07	0.001442695	0.5382925	NA	FALSE
HSC / MPP	T18	ENSG00000182866	LCK	1	28.55422	-6.49446e-07	0.001442694	0.5383357	NA	FALSE
HSC / MPP	T18	ENSG00000133422	MORC2	22	39.44504	7.778231e-07	0.001442693	0.5383482	NA	FALSE
HSC / MPP	T18	ENSG00000143942	CHAC2	2	40.41186	-7.403503e-07	0.001442693	0.5384098	NA	FALSE
HSC / MPP	T18	ENSG00000119508	NR4A3	9	2.966788	-3.930045e-07	0.001442695	0.538526	NA	FALSE
HSC / MPP	T18	ENSG00000168811	IL12A	3	3.265424	-2.118826e-07	0.001442695	0.5385856	NA	FALSE
HSC / MPP	T18	ENSG00000205581	HMGN1	21	2878.822	1.712722e-05	0.001442721	0.5386305	0.9998074	FALSE
HSC / MPP	T18	ENSG00000109193	SULT1E1	4	2.749252	-1.991385e-07	0.001442695	0.538673	NA	FALSE
HSC / MPP	T18	ENSG00000281357	ARRDC3-AS1	5	12.28196	7.519107e-07	0.001442694	0.53878	NA	FALSE
HSC / MPP	T18	ENSG00000160075	SSU72	1	626.8151	-2.040656e-06	0.001442684	0.5387864	0.9998074	FALSE
HSC / MPP	T18	ENSG00000002919	SNX11	17	24.14608	-6.023169e-07	0.001442694	0.5389048	NA	FALSE
HSC / MPP	T18	ENSG00000184271	POU6F1	12	2.096376	2.204109e-07	0.001442695	0.5389507	NA	FALSE
HSC / MPP	T18	ENSG00000119227	PIGZ	3	16.22535	-3.312906e-07	0.001442694	0.5389536	NA	FALSE
HSC / MPP	T18	ENSG00000184428	TOP1MT	8	118.1382	1.317166e-06	0.001442689	0.5390306	0.9998074	FALSE
HSC / MPP	T18	ENSG00000086758	HUWE1	X	348.5244	1.980366e-06	0.001442681	0.5390445	0.9998074	FALSE
HSC / MPP	T18	ENSG00000220008	LINGO3	19	4.66584	2.553598e-07	0.001442695	0.5390464	NA	FALSE
HSC / MPP	T18	ENSG00000182326	C1S	12	6.144567	2.712593e-07	0.001442695	0.5391641	NA	FALSE
HSC / MPP	T18	ENSG00000166450	PRTG	15	54.40548	-8.557306e-07	0.001442692	0.5392447	NA	FALSE
HSC / MPP	T18	ENSG00000155363	MOV10	1	82.64589	1.149519e-06	0.00144269	0.5392854	NA	FALSE
HSC / MPP	T18	ENSG00000243955	GSTA1	6	17.87824	5.813249e-07	0.001442694	0.5394076	NA	FALSE
HSC / MPP	T18	ENSG00000146414	SHPRH	6	284.0688	-1.755673e-06	0.001442684	0.5394565	0.9998074	FALSE
HSC / MPP	T18	ENSG00000188315	C3orf62	3	45.41576	-8.354035e-07	0.001442693	0.5394575	NA	FALSE
HSC / MPP	T18	ENSG00000081181	ARG2	14	11.95053	8.889737e-08	0.001442695	0.5394618	NA	FALSE
HSC / MPP	T18	ENSG00000103423	DNAJA3	16	106.9592	1.303456e-06	0.001442689	0.5394634	0.9998074	FALSE
HSC / MPP	T18	ENSG00000145214	DGKQ	4	7.552587	4.13064e-07	0.001442694	0.5394996	NA	FALSE
HSC / MPP	T18	ENSG00000178691	SUZ12	17	473.2125	2.149787e-06	0.001442679	0.5395725	0.9998074	FALSE
HSC / MPP	T18	ENSG00000135439	AGAP2	12	44.29855	8.862732e-07	0.001442692	0.5395859	NA	FALSE
HSC / MPP	T18	ENSG00000266028	SRGAP2	1	62.91553	1.055212e-06	0.001442691	0.5396875	NA	FALSE
HSC / MPP	T18	ENSG00000213088	ACKR1	1	5.559822	2.29695e-07	0.001442695	0.5396934	NA	FALSE
HSC / MPP	T18	ENSG00000277443	MARCKS	6	537.0709	1.749738e-06	0.001442684	0.5397	0.9998074	FALSE
HSC / MPP	T18	ENSG00000169403	PTAFR	1	93.04294	-1.140816e-06	0.001442691	0.539712	0.9998074	FALSE
HSC / MPP	T18	ENSG00000126264	HCST	19	500.2336	-1.926179e-06	0.001442682	0.5399153	0.9998074	FALSE
HSC / MPP	T18	ENSG00000055208	TAB2	6	196.9293	1.554015e-06	0.001442687	0.5399212	0.9998074	FALSE
HSC / MPP	T18	ENSG00000011114	BTBD7	14	146.2175	1.660785e-06	0.001442688	0.5399507	0.9998074	FALSE
HSC / MPP	T18	ENSG00000160654	CD3G	11	2.170465	-3.473305e-07	0.001442695	0.5400061	NA	FALSE
HSC / MPP	T18	ENSG00000230453	ANKRD18B	9	8.000928	6.636345e-07	0.001442695	0.5400666	NA	FALSE
HSC / MPP	T18	ENSG00000196689	TRPV1	17	14.84647	6.543059e-07	0.001442694	0.5400676	NA	FALSE
HSC / MPP	T18	ENSG00000104973	MED25	19	62.8735	-9.317138e-07	0.001442692	0.5401166	NA	FALSE
HSC / MPP	T18	ENSG00000115042	FAHD2A	2	157.3017	-1.357297e-06	0.001442688	0.5401504	0.9998074	FALSE
HSC / MPP	T18	ENSG00000164344	KLKB1	4	1.467789	2.062902e-07	0.001442695	0.5402104	NA	FALSE
HSC / MPP	T18	ENSG00000160255	ITGB2	21	192.5735	-1.492878e-06	0.001442687	0.5403313	0.9998074	FALSE
HSC / MPP	T18	ENSG00000179295	PTPN11	12	214.0875	-1.168487e-06	0.001442688	0.540362	0.9998074	FALSE
HSC / MPP	T18	ENSG00000146858	ZC3HAV1L	7	28.70704	6.841846e-07	0.001442693	0.5404211	NA	FALSE
HSC / MPP	T18	ENSG00000167613	LAIR1	19	348.2884	1.871853e-06	0.001442683	0.5404716	0.9998074	FALSE
HSC / MPP	T18	ENSG00000142303	ADAMTS10	19	54.51997	9.614088e-07	0.001442692	0.5405773	NA	FALSE
HSC / MPP	T18	ENSG00000188554	NBR1	17	77.7636	1.141598e-06	0.00144269	0.5406655	NA	FALSE
HSC / MPP	T18	ENSG00000086544	ITPKC	19	10.70651	1.640013e-06	0.001442695	0.5407399	NA	FALSE
HSC / MPP	T18	ENSG00000214413	BBIP1	10	91.13812	-1.126107e-06	0.001442691	0.5407527	0.9998074	FALSE
HSC / MPP	T18	ENSG00000005469	CROT	7	37.60007	-7.435309e-07	0.001442693	0.540787	NA	FALSE
HSC / MPP	T18	ENSG00000143252	SDHC	1	493.0111	-1.906505e-06	0.001442682	0.5408439	0.9998074	FALSE
HSC / MPP	T18	ENSG00000196419	XRCC6	22	1100.175	0.0003774132	0.00146887	0.5409638	0.9998074	FALSE
HSC / MPP	T18	ENSG00000129204	USP6	17	9.355953	-1.184039e-07	0.001442695	0.5410466	NA	FALSE
HSC / MPP	T18	ENSG00000238113	LINC01410	9	34.20832	7.508456e-07	0.001442693	0.5411956	NA	FALSE
HSC / MPP	T18	ENSG00000141424	SLC39A6	18	54.50134	1.238438e-06	0.001442692	0.5412236	NA	FALSE
HSC / MPP	T18	ENSG00000126461	SCAF1	19	75.22513	1.11063e-06	0.001442691	0.5414069	NA	FALSE
