## Supplemental table 2 for "Single cell transcriptional evolution of myeloid leukaemia of Down syndrome": Supplemental table 2.csv (part 89 of 146)

cell_type	genotype	ensembl_ID	gene_symbol	chromosome	baseMean	log2FoldChange	lfcSE	pvalue	padj	is_DEG
HSC / MPP	T18	ENSG00000197162	ZNF785	16	61.55107	-9.341833e-07	0.001442692	0.5414335	NA	FALSE
HSC / MPP	T18	ENSG00000270673	YTHDF3-AS1	8	32.2518	7.850019e-07	0.001442693	0.5415137	NA	FALSE
HSC / MPP	T18	ENSG00000107745	MICU1	10	175.827	1.550552e-06	0.001442687	0.5415487	0.9998074	FALSE
HSC / MPP	T18	ENSG00000164933	SLC25A32	8	91.27832	-1.075752e-06	0.001442691	0.5417162	0.9998074	FALSE
HSC / MPP	T18	ENSG00000134574	DDB2	11	106.1034	-1.468814e-06	0.00144269	0.5419412	0.9998074	FALSE
HSC / MPP	T18	ENSG00000163347	CLDN1	3	3.330151	-1.192398e-07	0.001442695	0.5419697	NA	FALSE
HSC / MPP	T18	ENSG00000152128	TMEM163	2	210.7269	1.462079e-06	0.001442687	0.5419788	0.9998074	FALSE
HSC / MPP	T18	ENSG00000148339	SLC25A25	9	17.59119	-5.135743e-07	0.001442694	0.5420432	NA	FALSE
HSC / MPP	T18	ENSG00000108506	INTS2	17	68.02224	-9.005428e-07	0.001442692	0.5421069	NA	FALSE
HSC / MPP	T18	ENSG00000177889	UBE2N	12	544.7856	-1.867883e-06	0.001442683	0.5422205	0.9998074	FALSE
HSC / MPP	T18	ENSG00000064651	SLC12A2	5	142.39	-3.292169e-07	0.001442689	0.5424029	0.9998074	FALSE
HSC / MPP	T18	ENSG00000184110	EIF3C	16	30.96091	-6.269758e-07	0.001442694	0.5424078	NA	FALSE
HSC / MPP	T18	ENSG00000151474	FRMD4A	10	54.99557	1.001406e-06	0.001442692	0.5424697	NA	FALSE
HSC / MPP	T18	ENSG00000105877	DNAH11	7	8.176379	-3.254995e-07	0.001442695	0.5426317	NA	FALSE
HSC / MPP	T18	ENSG00000144589	STK11IP	2	29.71407	7.393606e-07	0.001442693	0.5428345	NA	FALSE
HSC / MPP	T18	ENSG00000185442	FAM174B	15	17.57038	-4.765904e-07	0.001442694	0.5428748	NA	FALSE
HSC / MPP	T18	ENSG00000074047	GLI2	2	1.634353	2.045826e-07	0.001442695	0.5429301	NA	FALSE
HSC / MPP	T18	ENSG00000279078	SND1-IT1	7	29.07207	7.673281e-07	0.001442693	0.5430675	NA	FALSE
HSC / MPP	T18	ENSG00000134070	IRAK2	3	2.490019	-1.958444e-07	0.001442695	0.5430855	NA	FALSE
HSC / MPP	T18	ENSG00000163468	CCT3	1	1315.803	-2.11573e-06	0.001442679	0.5431521	0.9998074	FALSE
HSC / MPP	T18	ENSG00000130035	GALNT8	12	4.46361	3.256389e-07	0.001442695	0.5431658	NA	FALSE
HSC / MPP	T18	ENSG00000156804	FBXO32	8	7.731247	-3.367446e-07	0.001442695	0.5432118	NA	FALSE
HSC / MPP	T18	ENSG00000154240	CEP112	17	14.35711	4.886202e-07	0.001442694	0.5432477	NA	FALSE
HSC / MPP	T18	ENSG00000151693	ASAP2	2	27.17171	-5.945104e-07	0.001442694	0.5434997	NA	FALSE
HSC / MPP	T18	ENSG00000095585	BLNK	10	8.289115	-3.32043e-07	0.001442695	0.5436421	NA	FALSE
HSC / MPP	T18	ENSG00000160199	PKNOX1	21	96.88121	1.224153e-06	0.00144269	0.5437689	0.9998074	FALSE
HSC / MPP	T18	ENSG00000170017	ALCAM	3	107.3717	-1.750502e-06	0.00144269	0.543827	0.9998074	FALSE
HSC / MPP	T18	ENSG00000114383	TUSC2	3	144.311	-1.238406e-06	0.00144269	0.5439798	0.9998074	FALSE
HSC / MPP	T18	ENSG00000130348	QRSL1	6	121.2221	1.320187e-06	0.001442689	0.5439814	0.9998074	FALSE
HSC / MPP	T18	ENSG00000186318	BACE1	11	49.42413	9.261155e-07	0.001442692	0.5441853	NA	FALSE
HSC / MPP	T18	ENSG00000145194	ECE2	3	60.5604	-9.384015e-07	0.001442692	0.5442877	NA	FALSE
HSC / MPP	T18	ENSG00000108448	TRIM16L	17	25.56986	7.056443e-07	0.001442693	0.5443516	NA	FALSE
HSC / MPP	T18	ENSG00000126814	TRMT5	14	70.37191	-9.917868e-07	0.001442692	0.5444973	NA	FALSE
HSC / MPP	T18	ENSG00000147437	GNRH1	8	4.071819	3.147315e-07	0.001442695	0.5444973	NA	FALSE
HSC / MPP	T18	ENSG00000060642	PIGV	1	45.49202	-8.449635e-07	0.001442693	0.5444991	NA	FALSE
HSC / MPP	T18	ENSG00000162881	OXER1	2	2.074132	-2.065201e-07	0.001442695	0.544504	NA	FALSE
HSC / MPP	T18	ENSG00000072110	ACTN1	14	130.7792	1.348459e-06	0.001442689	0.5446344	0.9998074	FALSE
HSC / MPP	T18	ENSG00000198547	C20orf203	20	6.87458	3.916326e-07	0.001442695	0.5448034	NA	FALSE
HSC / MPP	T18	ENSG00000125089	SH3TC1	4	87.042	1.159793e-06	0.00144269	0.5448518	NA	FALSE
HSC / MPP	T18	ENSG00000101849	TBL1X	X	41.49355	-7.369911e-07	0.001442693	0.5450967	NA	FALSE
HSC / MPP	T18	ENSG00000170464	DNAJC18	5	68.26612	-8.394496e-07	0.001442692	0.5451096	NA	FALSE
HSC / MPP	T18	ENSG00000077157	PPP1R12B	1	39.69371	-7.284328e-07	0.001442693	0.5451968	NA	FALSE
HSC / MPP	T18	ENSG00000117228	GBP1	1	14.78269	-1.022422e-07	0.001442695	0.5452796	NA	FALSE
HSC / MPP	T18	ENSG00000119574	ZBTB45	19	51.28217	-8.118562e-07	0.001442693	0.545293	NA	FALSE
HSC / MPP	T18	ENSG00000112559	MDFI	6	50.66389	-8.380447e-07	0.001442693	0.5454286	NA	FALSE
HSC / MPP	T18	ENSG00000136305	CIDEB	14	68.28687	1.239817e-06	0.001442691	0.5454551	NA	FALSE
HSC / MPP	T18	ENSG00000007545	CRAMP1	16	46.08173	1.134889e-06	0.001442692	0.5454937	NA	FALSE
HSC / MPP	T18	ENSG00000154920	EME1	17	32.67643	-6.820247e-07	0.001442693	0.5455012	NA	FALSE
HSC / MPP	T18	ENSG00000116717	GADD45A	1	233.5458	-1.386987e-06	0.001442686	0.545601	0.9998074	FALSE
HSC / MPP	T18	ENSG00000219200	RNASEK	17	300.4381	-1.16832e-06	0.00144269	0.5456534	0.9998074	FALSE
HSC / MPP	T18	ENSG00000141068	KSR1	17	23.33965	4.202657e-07	0.001442694	0.5457732	NA	FALSE
HSC / MPP	T18	ENSG00000080503	SMARCA2	9	482.242	-1.979784e-06	0.001442681	0.5458185	0.9998074	FALSE
HSC / MPP	T18	ENSG00000214300	SPDYE3	7	9.936498	4.552162e-07	0.001442694	0.5459522	NA	FALSE
HSC / MPP	T18	ENSG00000175550	DRAP1	11	1022.3	-2.213156e-06	0.001442677	0.5460885	0.9998074	FALSE
HSC / MPP	T18	ENSG00000152953	STK32B	4	55.04822	8.392378e-07	0.001442692	0.5461655	NA	FALSE
HSC / MPP	T18	ENSG00000079246	XRCC5	2	1667.916	-2.003917e-06	0.00144268	0.5461699	0.9998074	FALSE
HSC / MPP	T18	ENSG00000116514	RNF19B	1	18.47353	-4.994696e-07	0.001442694	0.5463538	NA	FALSE
HSC / MPP	T18	ENSG00000185864	NPIPB4	16	26.90969	7.072395e-07	0.001442693	0.5464729	NA	FALSE
HSC / MPP	T18	ENSG00000092445	TYRO3	15	2.234632	-1.862897e-07	0.001442695	0.5465393	NA	FALSE
HSC / MPP	T18	ENSG00000116906	GNPAT	1	159.9251	-1.368666e-06	0.001442688	0.5465893	0.9998074	FALSE
HSC / MPP	T18	ENSG00000182372	CLN8	8	42.97152	8.696071e-07	0.001442692	0.5466718	NA	FALSE
HSC / MPP	T18	ENSG00000154611	PSMA8	18	2.323348	-1.845582e-07	0.001442695	0.5466811	NA	FALSE
HSC / MPP	T18	ENSG00000165795	NDRG2	14	43.49217	-7.796839e-07	0.001442693	0.5467418	NA	FALSE
HSC / MPP	T18	ENSG00000181788	SIAH2	3	130.1165	1.078623e-06	0.001442691	0.5468742	0.9998074	FALSE
HSC / MPP	T18	ENSG00000157349	DDX19B	16	94.77866	-2.349363e-06	0.001442691	0.5469156	0.9998074	FALSE
HSC / MPP	T18	ENSG00000102897	LYRM1	16	159.512	-6.422362e-06	0.001442694	0.5470176	0.9998074	FALSE
HSC / MPP	T18	ENSG00000070190	DAPP1	4	56.55343	-8.96688e-07	0.001442692	0.547026	NA	FALSE
HSC / MPP	T18	ENSG00000189409	MMP23B	1	10.5373	-3.655961e-07	0.001442695	0.5471175	NA	FALSE
HSC / MPP	T18	ENSG00000111665	CDCA3	12	136.6407	1.309189e-06	0.001442689	0.5471547	0.9998074	FALSE
HSC / MPP	T18	ENSG00000146063	TRIM41	5	63.7534	5.705936e-06	0.001442697	0.5471761	NA	FALSE
HSC / MPP	T18	ENSG00000138107	ACTR1A	10	144.5667	-5.287206e-07	0.001442688	0.5473124	0.9998074	FALSE
HSC / MPP	T18	ENSG00000184260	HIST2H2AC	1	221.654	-1.563e-06	0.001442686	0.5473141	0.9998074	FALSE
HSC / MPP	T18	ENSG00000105011	ASF1B	19	125.4716	-1.183431e-06	0.00144269	0.5473322	0.9998074	FALSE
HSC / MPP	T18	ENSG00000117625	RCOR3	1	170.1398	1.512683e-06	0.001442687	0.547569	0.9998074	FALSE
HSC / MPP	T18	ENSG00000187244	BCAM	19	25.7395	6.793304e-07	0.001442693	0.5475912	NA	FALSE
HSC / MPP	T18	ENSG00000151148	UBE3B	12	52.95005	1.188348e-06	0.001442692	0.5476097	NA	FALSE
HSC / MPP	T18	ENSG00000175183	CSRP2	12	12.85887	-4.187787e-07	0.001442694	0.5476546	NA	FALSE
HSC / MPP	T18	ENSG00000044446	PHKA2	X	62.89212	1.173539e-06	0.001442692	0.5476866	NA	FALSE
HSC / MPP	T18	ENSG00000143390	RFX5	1	73.52608	1.057761e-06	0.001442691	0.5477249	NA	FALSE
HSC / MPP	T18	ENSG00000138964	PARVG	22	481.6859	-1.991916e-06	0.001442681	0.5477477	0.9998074	FALSE
HSC / MPP	T18	ENSG00000102710	SUPT20H	13	204.2798	8.757586e-07	0.001442686	0.5478519	0.9998074	FALSE
HSC / MPP	T18	ENSG00000102048	ASB9	X	126.6632	-1.190345e-06	0.00144269	0.5479284	0.9998074	FALSE
HSC / MPP	T18	ENSG00000150722	PPP1R1C	2	14.55179	-2.735182e-06	0.001442695	0.5480004	NA	FALSE
HSC / MPP	T18	ENSG00000122335	SERAC1	6	40.34538	-1.353851e-07	0.001442693	0.5480408	NA	FALSE
HSC / MPP	T18	ENSG00000185585	OLFML2A	9	4.520647	3.201392e-07	0.001442695	0.5480568	NA	FALSE
HSC / MPP	T18	ENSG00000108666	C17orf75	17	115.4887	-1.530386e-06	0.00144269	0.5480666	0.9998074	FALSE
HSC / MPP	T18	ENSG00000104907	TRMT1	19	132.4358	-1.271547e-06	0.001442689	0.548152	0.9998074	FALSE
HSC / MPP	T18	ENSG00000234281	LANCL1-AS1	2	2.105987	-9.038675e-09	0.001442695	0.5482211	NA	FALSE
HSC / MPP	T18	ENSG00000233797	UFL1-AS1	6	2.105987	-9.038675e-09	0.001442695	0.5482211	NA	FALSE
HSC / MPP	T18	ENSG00000182022	CHST15	10	2.665933	-1.955535e-07	0.001442695	0.5482649	NA	FALSE
HSC / MPP	T18	ENSG00000113916	BCL6	3	3.562434	-2.11364e-07	0.001442695	0.5482915	NA	FALSE
HSC / MPP	T18	ENSG00000132842	AP3B1	5	249.5054	1.969299e-07	0.001442685	0.5483368	0.9998074	FALSE
HSC / MPP	T18	ENSG00000170677	SOCS6	18	45.26788	1.013781e-06	0.001442692	0.5483516	NA	FALSE
HSC / MPP	T18	ENSG00000072803	FBXW11	5	137.477	-1.816403e-06	0.001442688	0.5484034	0.9998074	FALSE
HSC / MPP	T18	ENSG00000273274	ZBTB8B	1	1.28581	1.958675e-07	0.001442695	0.5486512	NA	FALSE
HSC / MPP	T18	ENSG00000103194	USP10	16	320.7558	-9.731621e-06	0.0014427	0.5486648	0.9998074	FALSE
HSC / MPP	T18	ENSG00000134057	CCNB1	5	418.0047	1.739932e-06	0.001442684	0.548853	0.9998074	FALSE
HSC / MPP	T18	ENSG00000146707	POMZP3	7	9.679772	-2.929535e-07	0.001442695	0.5489077	NA	FALSE
HSC / MPP	T18	ENSG00000089597	GANAB	11	297.1763	1.855748e-06	0.001442682	0.5489079	0.9998074	FALSE
HSC / MPP	T18	ENSG00000222011	FAM185A	7	35.32794	-3.629836e-07	0.001442693	0.5489338	NA	FALSE
HSC / MPP	T18	ENSG00000176125	UFSP1	7	8.503657	-3.393506e-07	0.001442695	0.5489727	NA	FALSE
HSC / MPP	T18	ENSG00000163915	IGF2BP2-AS1	3	3.294293	1.61534e-07	0.001442695	0.549066	NA	FALSE
HSC / MPP	T18	ENSG00000060140	STYK1	12	11.44836	4.727461e-07	0.001442694	0.5491883	NA	FALSE
HSC / MPP	T18	ENSG00000156273	BACH1	21	149.1136	1.411798e-06	0.001442688	0.5491993	0.9998074	FALSE
HSC / MPP	T18	ENSG00000280987	MATR3	5	19.06071	-5.152307e-07	0.001442694	0.5492047	NA	FALSE
HSC / MPP	T18	ENSG00000143543	JTB	1	655.0653	-2.030577e-06	0.00144268	0.5492238	0.9998074	FALSE
HSC / MPP	T18	ENSG00000240720	LRRD1	7	1.838769	2.157054e-07	0.001442695	0.5492633	NA	FALSE
HSC / MPP	T18	ENSG00000106025	TSPAN12	7	1.838769	2.157054e-07	0.001442695	0.5492633	NA	FALSE
HSC / MPP	T18	ENSG00000213214	ARHGEF35	7	8.819573	4.460446e-07	0.001442694	0.5492654	NA	FALSE
HSC / MPP	T18	ENSG00000172037	LAMB2	3	17.76854	-5.157835e-07	0.001442694	0.549433	NA	FALSE
HSC / MPP	T18	ENSG00000086827	ZW10	11	69.92186	1.045795e-06	0.001442691	0.5494463	NA	FALSE
HSC / MPP	T18	ENSG00000204149	AGAP6	10	22.24987	1.291298e-06	0.001442694	0.5494737	NA	FALSE
HSC / MPP	T18	ENSG00000141002	TCF25	16	696.1502	-1.509492e-05	0.001442717	0.5496647	0.9998074	FALSE
HSC / MPP	T18	ENSG00000075043	KCNQ2	20	7.62719	-3.122931e-07	0.001442695	0.5498548	NA	FALSE
HSC / MPP	T18	ENSG00000188365	AC092171.2	7	3.535827	2.075684e-07	0.001442695	0.5500447	NA	FALSE
HSC / MPP	T18	ENSG00000164100	NDST3	4	2.994622	-1.969408e-07	0.001442695	0.5500793	NA	FALSE
HSC / MPP	T18	ENSG00000024526	DEPDC1	1	101.9817	1.216594e-06	0.00144269	0.550106	0.9998074	FALSE
HSC / MPP	T18	ENSG00000152475	ZNF837	19	13.37438	3.020248e-08	0.001442694	0.5502827	NA	FALSE
HSC / MPP	T18	ENSG00000107651	SEC23IP	10	120.9648	1.338504e-06	0.001442688	0.5502874	0.9998074	FALSE
HSC / MPP	T18	ENSG00000105865	DUS4L	7	70.05638	-9.819425e-07	0.001442692	0.550311	NA	FALSE
HSC / MPP	T18	ENSG00000170180	GYPA	4	34.1453	-2.328323e-07	0.001442695	0.5503422	NA	FALSE
HSC / MPP	T18	ENSG00000149636	DSN1	20	148.958	-1.266782e-06	0.001442689	0.5503513	0.9998074	FALSE
HSC / MPP	T18	ENSG00000147535	PLPP5	8	148.2258	2.286359e-06	0.001442689	0.5504792	0.9998074	FALSE
HSC / MPP	T18	ENSG00000179335	CLK3	15	108.2138	1.258722e-06	0.001442689	0.5506183	0.9998074	FALSE
HSC / MPP	T18	ENSG00000099904	ZDHHC8	22	40.67975	8.363195e-07	0.001442692	0.5506398	NA	FALSE
HSC / MPP	T18	ENSG00000119321	FKBP15	9	65.48358	-1.139608e-06	0.001442692	0.5507025	NA	FALSE
HSC / MPP	T18	ENSG00000105737	GRIK5	19	25.20638	-5.222467e-07	0.001442694	0.5507112	NA	FALSE
HSC / MPP	T18	ENSG00000103021	CCDC113	16	12.44599	5.028226e-07	0.001442694	0.5507337	NA	FALSE
HSC / MPP	T18	ENSG00000115239	ASB3	2	93.42497	1.097205e-06	0.001442691	0.5508581	0.9998074	FALSE
HSC / MPP	T18	ENSG00000031823	RANBP3	19	76.90485	-6.427523e-07	0.001442691	0.5509176	NA	FALSE
HSC / MPP	T18	ENSG00000143434	SEMA6C	1	12.30499	4.804893e-07	0.001442694	0.5509447	NA	FALSE
HSC / MPP	T18	ENSG00000148296	SURF6	9	171.2366	-1.412553e-06	0.001442688	0.5510446	0.9998074	FALSE
HSC / MPP	T18	ENSG00000139725	RHOF	12	168.0383	-1.887148e-06	0.001442688	0.5511126	0.9998074	FALSE
HSC / MPP	T18	ENSG00000124160	NCOA5	20	61.29606	9.471316e-07	0.001442692	0.5511676	NA	FALSE
HSC / MPP	T18	ENSG00000166619	BLCAP	20	114.8608	-3.825438e-07	0.00144269	0.551196	0.9998074	FALSE
HSC / MPP	T18	ENSG00000100528	CNIH1	14	431.2662	-1.051992e-05	0.0014427	0.5512329	0.9998074	FALSE
HSC / MPP	T18	ENSG00000100207	TCF20	22	65.24335	1.033144e-06	0.001442691	0.5512848	NA	FALSE
HSC / MPP	T18	ENSG00000008056	SYN1	X	11.14836	-3.702156e-07	0.001442695	0.5513466	NA	FALSE
HSC / MPP	T18	ENSG00000161653	NAGS	17	1.747833	2.027997e-07	0.001442695	0.5515642	NA	FALSE
HSC / MPP	T18	ENSG00000163462	TRIM46	1	11.52458	4.662754e-07	0.001442694	0.551566	NA	FALSE
HSC / MPP	T18	ENSG00000143344	RGL1	1	5.684558	3.372754e-07	0.001442695	0.5515997	NA	FALSE
HSC / MPP	T18	ENSG00000086065	CHMP5	9	334.4352	5.339138e-07	0.001442681	0.5516056	0.9998074	FALSE
HSC / MPP	T18	ENSG00000140416	TPM1	15	136.4775	-1.130603e-06	0.001442689	0.5517762	0.9998074	FALSE
HSC / MPP	T18	ENSG00000173638	SLC19A1	21	73.47143	1.158504e-06	0.001442691	0.5518065	NA	FALSE
HSC / MPP	T18	ENSG00000128585	MKLN1	7	212.2072	1.573195e-06	0.001442686	0.5518991	0.9998074	FALSE
HSC / MPP	T18	ENSG00000135269	TES	7	232.229	-4.222388e-06	0.001442689	0.551931	0.9998074	FALSE
HSC / MPP	T18	ENSG00000100577	GSTZ1	14	155.6242	-1.138172e-06	0.001442689	0.5520133	0.9998074	FALSE
HSC / MPP	T18	ENSG00000179165	PXT1	6	1.840988	2.153342e-07	0.001442695	0.5523694	NA	FALSE
HSC / MPP	T18	ENSG00000105376	ICAM5	19	1.840988	2.153342e-07	0.001442695	0.5523694	NA	FALSE
HSC / MPP	T18	ENSG00000171612	SLC25A33	1	111.0101	1.038917e-06	0.001442691	0.5523982	0.9998074	FALSE
HSC / MPP	T18	ENSG00000109586	GALNT7	4	400.0477	1.865682e-06	0.001442682	0.5524179	0.9998074	FALSE
HSC / MPP	T18	ENSG00000267858	MZF1-AS1	19	14.31402	-4.158832e-07	0.001442694	0.5524318	NA	FALSE
HSC / MPP	T18	ENSG00000179134	SAMD4B	19	137.8468	1.399235e-06	0.001442688	0.5525695	0.9998074	FALSE
HSC / MPP	T18	ENSG00000149260	CAPN5	11	1.895806	2.077025e-07	0.001442695	0.5526116	NA	FALSE
HSC / MPP	T18	ENSG00000143748	NVL	1	83.16058	9.178307e-07	0.001442691	0.5526797	NA	FALSE
HSC / MPP	T18	ENSG00000239569	KMT2E-AS1	7	50.09064	-7.996591e-07	0.001442693	0.5528441	NA	FALSE
HSC / MPP	T18	ENSG00000011295	TTC19	17	246.3356	1.4641e-06	0.001442687	0.5528546	0.9998074	FALSE
HSC / MPP	T18	ENSG00000204576	PRR3	6	110.4889	1.258928e-06	0.001442689	0.5529446	0.9998074	FALSE
HSC / MPP	T18	ENSG00000029153	ARNTL2	12	43.42373	7.923497e-07	0.001442693	0.5529951	NA	FALSE
HSC / MPP	T18	ENSG00000176244	ACBD7	10	2.858779	-1.842188e-07	0.001442695	0.553019	NA	FALSE
HSC / MPP	T18	ENSG00000156256	USP16	21	268.9934	1.125483e-06	0.001442685	0.5530378	0.9998074	FALSE
HSC / MPP	T18	ENSG00000135838	NPL	1	21.56725	-4.839662e-07	0.001442694	0.5530405	NA	FALSE
HSC / MPP	T18	ENSG00000126878	AIF1L	9	7.094055	-3.105665e-07	0.001442695	0.5530806	NA	FALSE
HSC / MPP	T18	ENSG00000181610	MRPS23	17	385.8067	-1.776054e-06	0.001442683	0.5531232	0.9998074	FALSE
HSC / MPP	T18	ENSG00000100994	PYGB	20	31.80114	7.420426e-07	0.001442693	0.5531931	NA	FALSE
HSC / MPP	T18	ENSG00000128578	STRIP2	7	3.049439	-2.03833e-07	0.001442695	0.5532479	NA	FALSE
HSC / MPP	T18	ENSG00000196449	YRDC	1	93.3671	9.148121e-07	0.001442692	0.5532861	0.9998074	FALSE
HSC / MPP	T18	ENSG00000114480	GBE1	3	88.97522	-9.426057e-07	0.001442691	0.5533521	0.9998074	FALSE
HSC / MPP	T18	ENSG00000182197	EXT1	8	16.86173	-1.760437e-07	0.001442694	0.5533626	NA	FALSE
HSC / MPP	T18	ENSG00000213339	QTRT1	19	232.5788	1.568726e-06	0.001442686	0.5535595	0.9998074	FALSE
HSC / MPP	T18	ENSG00000116030	SUMO1	2	844.1356	-1.894995e-06	0.001442678	0.5536114	0.9998074	FALSE
HSC / MPP	T18	ENSG00000167005	NUDT21	16	366.8415	1.936963e-06	0.001442681	0.5537586	0.9998074	FALSE
HSC / MPP	T18	ENSG00000172062	SMN1	5	34.32808	7.98694e-07	0.001442693	0.5537911	NA	FALSE
HSC / MPP	T18	ENSG00000261359	PYCARD-AS1	16	35.43528	7.238846e-07	0.001442693	0.5538398	NA	FALSE
HSC / MPP	T18	ENSG00000189195	BTBD8	1	23.05016	-3.071424e-06	0.001442695	0.5538423	NA	FALSE
HSC / MPP	T18	ENSG00000228889	UBAC2-AS1	13	26.41293	-5.801979e-07	0.001442694	0.5538712	NA	FALSE
HSC / MPP	T18	ENSG00000124140	SLC12A5	20	90.39017	-1.061274e-06	0.001442691	0.554173	0.9998074	FALSE
HSC / MPP	T18	ENSG00000112367	FIG4	6	49.90006	8.825106e-07	0.001442692	0.5541899	NA	FALSE
HSC / MPP	T18	ENSG00000157778	PSMG3	7	214.4729	-1.526639e-06	0.001442686	0.5543858	0.9998074	FALSE
HSC / MPP	T18	ENSG00000160360	GPSM1	9	43.49498	-7.207376e-07	0.001442693	0.5544161	NA	FALSE
HSC / MPP	T18	ENSG00000166582	CENPV	17	86.95803	-3.089006e-06	0.001442694	0.5544323	NA	FALSE
HSC / MPP	T18	ENSG00000162755	KLHDC9	1	7.472972	-3.197896e-07	0.001442695	0.5544803	NA	FALSE
HSC / MPP	T18	ENSG00000158882	TOMM40L	1	25.27427	-1.003918e-06	0.001442694	0.5544981	NA	FALSE
HSC / MPP	T18	ENSG00000144749	LRIG1	3	8.49604	-3.314764e-07	0.001442695	0.5545451	NA	FALSE
HSC / MPP	T18	ENSG00000186409	CCDC30	1	19.77418	6.06204e-07	0.001442694	0.5546301	NA	FALSE
HSC / MPP	T18	ENSG00000087365	SF3B2	11	703.8348	-1.872577e-06	0.001442682	0.5546488	0.9998074	FALSE
HSC / MPP	T18	ENSG00000173598	NUDT4	12	204.1704	1.449023e-06	0.001442687	0.55466	0.9998074	FALSE
HSC / MPP	T18	ENSG00000151806	GUF1	4	121.161	-1.136437e-06	0.001442689	0.5546805	0.9998074	FALSE
HSC / MPP	T18	ENSG00000163534	FCRL1	1	2.444551	-1.854311e-07	0.001442695	0.5546931	NA	FALSE
HSC / MPP	T18	ENSG00000179915	NRXN1	2	2.005702	-5.79376e-09	0.001442695	0.5547565	NA	FALSE
HSC / MPP	T18	ENSG00000203896	LIME1	20	2.005702	-5.79376e-09	0.001442695	0.5547565	NA	FALSE
HSC / MPP	T18	ENSG00000167470	MIDN	19	187.6074	1.936118e-06	0.001442687	0.5548359	0.9998074	FALSE
HSC / MPP	T18	ENSG00000162692	VCAM1	1	3.927131	2.651282e-07	0.001442695	0.5548828	NA	FALSE
HSC / MPP	T18	ENSG00000136631	VPS45	1	67.0924	-2.590963e-07	0.001442692	0.5550034	NA	FALSE
HSC / MPP	T18	ENSG00000115091	ACTR3	2	663.1309	-1.954691e-06	0.001442681	0.5550517	0.9998074	FALSE
HSC / MPP	T18	ENSG00000204706	MAMDC2-AS1	9	1.975279	2.112361e-07	0.001442695	0.555143	NA	FALSE
HSC / MPP	T18	ENSG00000170791	CHCHD7	8	395.8345	1.7584e-06	0.00144268	0.5552204	0.9998074	FALSE
HSC / MPP	T18	ENSG00000164002	EXO5	1	28.38634	5.235668e-07	0.001442693	0.555381	NA	FALSE
HSC / MPP	T18	ENSG00000110002	VWA5A	11	17.78168	5.71537e-07	0.001442694	0.5554164	NA	FALSE
HSC / MPP	T18	ENSG00000158869	FCER1G	1	201.8925	-1.475722e-06	0.001442687	0.5554189	0.9998074	FALSE
HSC / MPP	T18	ENSG00000123552	USP45	6	28.11559	-1.784042e-07	0.001442694	0.5554349	NA	FALSE
HSC / MPP	T18	ENSG00000104427	ZC2HC1A	8	48.1943	8.98242e-07	0.001442692	0.5554433	NA	FALSE
HSC / MPP	T18	ENSG00000132824	SERINC3	20	281.675	1.76323e-06	0.001442683	0.5554499	0.9998074	FALSE
HSC / MPP	T18	ENSG00000204603	LINC01257	12	3.199144	-2.025927e-07	0.001442695	0.5554853	NA	FALSE
HSC / MPP	T18	ENSG00000170345	FOS	14	1237.834	1.946447e-06	0.001442681	0.5556544	0.9998074	FALSE
HSC / MPP	T18	ENSG00000267206	LCN6	9	2.843472	-1.970293e-07	0.001442695	0.5556737	NA	FALSE
HSC / MPP	T18	ENSG00000165702	GFI1B	9	139.6041	1.362737e-06	0.001442688	0.5556842	0.9998074	FALSE
HSC / MPP	T18	ENSG00000155792	DEPTOR	8	145.1458	1.154766e-07	0.001442688	0.5557572	0.9998074	FALSE
HSC / MPP	T18	ENSG00000169249	ZRSR2	X	72.15108	1.043908e-06	0.001442691	0.5557786	NA	FALSE
HSC / MPP	T18	ENSG00000171227	TMEM37	2	2.100341	-1.714052e-07	0.001442695	0.5557886	NA	FALSE
HSC / MPP	T18	ENSG00000102837	OLFM4	13	2.100341	-1.714052e-07	0.001442695	0.5557886	NA	FALSE
HSC / MPP	T18	ENSG00000154229	PRKCA	17	35.89748	7.128307e-07	0.001442693	0.5558459	NA	FALSE
HSC / MPP	T18	ENSG00000171132	PRKCE	2	28.62505	6.661861e-07	0.001442693	0.5558493	NA	FALSE
HSC / MPP	T18	ENSG00000108395	TRIM37	17	74.29097	-9.672823e-07	0.001442691	0.5558545	NA	FALSE
HSC / MPP	T18	ENSG00000004975	DVL2	17	78.98848	-1.015627e-06	0.001442691	0.5558551	NA	FALSE
HSC / MPP	T18	ENSG00000140459	CYP11A1	15	2.198406	-1.808462e-07	0.001442695	0.5559791	NA	FALSE
HSC / MPP	T18	ENSG00000120129	DUSP1	5	561.5512	7.007476e-07	0.001442693	0.5559893	0.9998074	FALSE
HSC / MPP	T18	ENSG00000092439	TRPM7	15	150.3229	1.377791e-06	0.001442688	0.5560653	0.9998074	FALSE
HSC / MPP	T18	ENSG00000010318	PHF7	3	80.7009	-6.637792e-07	0.001442692	0.5560825	NA	FALSE
HSC / MPP	T18	ENSG00000136059	VILL	3	34.27024	-1.385635e-05	0.001442726	0.5561471	NA	FALSE
HSC / MPP	T18	ENSG00000176749	CDK5R1	17	2.122777	-1.761726e-07	0.001442695	0.556166	NA	FALSE
HSC / MPP	T18	ENSG00000197555	SIPA1L1	14	24.69479	6.008699e-07	0.001442694	0.5561805	NA	FALSE
HSC / MPP	T18	ENSG00000152939	MARVELD2	5	1.738484	2.08221e-07	0.001442695	0.5561905	NA	FALSE
HSC / MPP	T18	ENSG00000171044	XKR6	8	26.6426	-4.950866e-07	0.001442694	0.5562063	NA	FALSE
HSC / MPP	T18	ENSG00000158711	ELK4	1	86.87508	9.454679e-07	0.00144269	0.5562103	NA	FALSE
HSC / MPP	T18	ENSG00000146842	TMEM209	7	62.85923	-9.198447e-07	0.001442692	0.5562151	NA	FALSE
HSC / MPP	T18	ENSG00000275489	C17orf98	17	1.412972	1.97306e-07	0.001442695	0.5562438	NA	FALSE
HSC / MPP	T18	ENSG00000230148	HOXB-AS1	17	22.06715	-5.910877e-07	0.001442694	0.5565622	NA	FALSE
HSC / MPP	T18	ENSG00000151917	BEND6	6	30.31121	-6.248737e-07	0.001442694	0.556575	NA	FALSE
HSC / MPP	T18	ENSG00000174827	PDZK1	1	2.066215	2.218081e-07	0.001442695	0.5566646	NA	FALSE
HSC / MPP	T18	ENSG00000090097	PCBP4	3	2.066215	2.218081e-07	0.001442695	0.5566646	NA	FALSE
HSC / MPP	T18	ENSG00000104879	CKM	19	7.283163	-3.060668e-07	0.001442695	0.5566923	NA	FALSE
HSC / MPP	T18	ENSG00000072163	LIMS2	2	3.019385	-2.035812e-07	0.001442695	0.5567715	NA	FALSE
HSC / MPP	T18	ENSG00000111052	LIN7A	12	2.647114	2.153953e-07	0.001442695	0.5569321	NA	FALSE
HSC / MPP	T18	ENSG00000120533	ENY2	8	1068.854	-2.120654e-06	0.001442677	0.5569951	0.9998074	FALSE
HSC / MPP	T18	ENSG00000131697	NPHP4	1	8.847868	-3.373123e-07	0.001442695	0.5570003	NA	FALSE
HSC / MPP	T18	ENSG00000181722	ZBTB20	3	153.782	-9.667193e-07	0.001442691	0.5570135	0.9998074	FALSE
HSC / MPP	T18	ENSG00000132321	IQCA1	2	29.55898	-6.177097e-07	0.001442694	0.55709	NA	FALSE
HSC / MPP	T18	ENSG00000155962	CLIC2	X	4.860075	-3.167488e-07	0.001442695	0.5571032	NA	FALSE
HSC / MPP	T18	ENSG00000164010	ERMAP	1	44.82447	7.763222e-07	0.001442693	0.5571394	NA	FALSE
HSC / MPP	T18	ENSG00000105755	ETHE1	19	404.7069	-1.847118e-06	0.001442682	0.5571606	0.9998074	FALSE
HSC / MPP	T18	ENSG00000072134	EPN2	17	33.78112	7.50136e-07	0.001442693	0.5571884	NA	FALSE
HSC / MPP	T18	ENSG00000116793	PHTF1	1	101.2681	2.910083e-06	0.001442691	0.5572581	0.9998074	FALSE
HSC / MPP	T18	ENSG00000168556	ING2	4	137.9437	-1.607556e-06	0.00144269	0.5572935	0.9998074	FALSE
HSC / MPP	T18	ENSG00000152700	SAR1B	5	131.794	-1.25874e-06	0.001442689	0.5575007	0.9998074	FALSE
HSC / MPP	T18	ENSG00000177125	ZBTB34	9	33.26509	7.44901e-07	0.001442693	0.5577324	NA	FALSE
HSC / MPP	T18	ENSG00000078081	LAMP3	3	2.22902	-2.03112e-07	0.001442695	0.5577794	NA	FALSE
HSC / MPP	T18	ENSG00000185290	NUPR2	7	2.01325	-1.75116e-07	0.001442695	0.5578259	NA	FALSE
HSC / MPP	T18	ENSG00000265241	RBM8A	1	935.8141	-2.168392e-06	0.001442677	0.5578765	0.9998074	FALSE
HSC / MPP	T18	ENSG00000204237	OXLD1	17	352.3565	-1.727693e-06	0.001442684	0.5579177	0.9998074	FALSE
HSC / MPP	T18	ENSG00000100580	TMED8	14	93.88299	-1.10246e-06	0.00144269	0.5580504	0.9998074	FALSE
HSC / MPP	T18	ENSG00000141255	SPATA22	17	1.962872	-1.543983e-07	0.001442695	0.5582838	NA	FALSE
HSC / MPP	T18	ENSG00000064225	ST3GAL6	3	110.7856	1.19568e-06	0.00144269	0.558451	0.9998074	FALSE
HSC / MPP	T18	ENSG00000182747	SLC35D3	6	1.281965	1.710342e-07	0.001442695	0.5584519	NA	FALSE
HSC / MPP	T18	ENSG00000136848	DAB2IP	9	12.01126	4.708139e-07	0.001442694	0.5584645	NA	FALSE
HSC / MPP	T18	ENSG00000183172	SMDT1	22	911.9077	-7.911746e-07	0.001442693	0.5584709	0.9998074	FALSE
HSC / MPP	T18	ENSG00000164941	INTS8	8	96.87608	1.185746e-06	0.00144269	0.5585001	0.9998074	FALSE
HSC / MPP	T18	ENSG00000100483	VCPKMT	14	57.07993	-8.264515e-07	0.001442692	0.5585213	NA	FALSE
HSC / MPP	T18	ENSG00000205726	ITSN1	21	28.65511	6.576531e-07	0.001442693	0.558523	NA	FALSE
HSC / MPP	T18	ENSG00000138617	PARP16	15	61.63498	9.727265e-07	0.001442691	0.5585881	NA	FALSE
HSC / MPP	T18	ENSG00000096717	SIRT1	10	55.83697	8.820328e-07	0.001442692	0.5586325	NA	FALSE
HSC / MPP	T18	ENSG00000241155	ARHGAP31-AS1	3	3.496155	-2.105531e-07	0.001442695	0.5587172	NA	FALSE
HSC / MPP	T18	ENSG00000143258	USP21	1	34.05101	-5.067113e-07	0.001442693	0.5587861	NA	FALSE
HSC / MPP	T18	ENSG00000136240	KDELR2	7	269.0894	1.294752e-06	0.001442685	0.5588634	0.9998074	FALSE
HSC / MPP	T18	ENSG00000134014	ELP3	8	96.36461	1.191115e-06	0.00144269	0.5588845	0.9998074	FALSE
HSC / MPP	T18	ENSG00000006459	KDM7A	7	19.87475	-4.494718e-07	0.001442694	0.5588888	NA	FALSE
HSC / MPP	T18	ENSG00000232593	KANTR	X	14.7658	2.841998e-07	0.001442695	0.5589768	NA	FALSE
HSC / MPP	T18	ENSG00000143093	STRIP1	1	53.78	8.636602e-06	0.001442705	0.5593767	NA	FALSE
HSC / MPP	T18	ENSG00000156958	GALK2	15	102.6802	-2.586153e-06	0.001442691	0.5594868	0.9998074	FALSE
HSC / MPP	T18	ENSG00000145780	FEM1C	5	40.02937	8.022198e-07	0.001442693	0.5595137	NA	FALSE
HSC / MPP	T18	ENSG00000177483	RBM44	2	1.740703	2.097303e-07	0.001442695	0.5596163	NA	FALSE
HSC / MPP	T18	ENSG00000139266	MARCH9	12	30.70069	6.719733e-07	0.001442693	0.5596799	NA	FALSE
HSC / MPP	T18	ENSG00000163635	ATXN7	3	115.3117	2.401929e-06	0.00144269	0.5596847	0.9998074	FALSE
HSC / MPP	T18	ENSG00000185650	ZFP36L1	14	84.02015	-7.644061e-07	0.00144269	0.5598407	NA	FALSE
HSC / MPP	T18	ENSG00000101160	CTSZ	20	169.0903	1.387261e-06	0.001442688	0.5598451	0.9998074	FALSE
HSC / MPP	T18	ENSG00000127337	YEATS4	12	374.7553	-1.619279e-06	0.001442685	0.559863	0.9998074	FALSE
HSC / MPP	T18	ENSG00000228439	TSTD3	6	29.36389	-5.521298e-07	0.001442694	0.5598916	NA	FALSE
HSC / MPP	T18	ENSG00000140057	AK7	14	2.805621	-1.939014e-07	0.001442695	0.5599175	NA	FALSE
HSC / MPP	T18	ENSG00000154016	GRAP	17	40.59586	8.441571e-07	0.001442692	0.5599348	NA	FALSE
HSC / MPP	T18	ENSG00000166471	TMEM41B	11	104.7206	-1.123311e-06	0.00144269	0.5599857	0.9998074	FALSE
HSC / MPP	T18	ENSG00000196866	HIST1H2AD	6	9.612878	-2.57404e-07	0.001442695	0.5600393	NA	FALSE
HSC / MPP	T18	ENSG00000196209	SIRPB2	20	4.6727	-2.834559e-07	0.001442695	0.5600405	NA	FALSE
HSC / MPP	T18	ENSG00000151500	THYN1	11	437.4191	1.075529e-05	0.001442702	0.5601091	0.9998074	FALSE
HSC / MPP	T18	ENSG00000137868	STRA6	15	2.429137	-2.485424e-07	0.001442695	0.5601633	NA	FALSE
HSC / MPP	T18	ENSG00000224032	EPB41L4A-AS1	5	781.5292	-2.065871e-06	0.001442678	0.560176	0.9998074	FALSE
HSC / MPP	T18	ENSG00000148459	PDSS1	10	45.96347	-7.683441e-07	0.001442693	0.5603413	NA	FALSE
HSC / MPP	T18	ENSG00000171055	FEZ2	2	243.2361	-9.695079e-07	0.001442685	0.5603712	0.9998074	FALSE
HSC / MPP	T18	ENSG00000178078	STAP2	19	8.934703	-5.222592e-07	0.001442694	0.5604528	NA	FALSE
HSC / MPP	T18	ENSG00000075415	SLC25A3	12	3401.083	-2.402647e-06	0.001442672	0.5605082	0.9998074	FALSE
HSC / MPP	T18	ENSG00000170315	UBB	17	4089.122	2.520608e-06	0.00144267	0.5605165	0.9998074	FALSE
HSC / MPP	T18	ENSG00000139344	AMDHD1	12	3.359644	-2.090153e-07	0.001442695	0.5606511	NA	FALSE
HSC / MPP	T18	ENSG00000133958	UNC79	14	2.300791	1.976225e-07	0.001442695	0.5606808	NA	FALSE
HSC / MPP	T18	ENSG00000165119	HNRNPK	9	2108.484	2.522503e-06	0.00144267	0.5607034	0.9998074	FALSE
HSC / MPP	T18	ENSG00000108592	FTSJ3	17	134.8015	1.306822e-06	0.001442688	0.5607383	0.9998074	FALSE
HSC / MPP	T18	ENSG00000134324	LPIN1	2	221.6708	-5.253043e-07	0.001442687	0.5607817	0.9998074	FALSE
HSC / MPP	T18	ENSG00000135845	PIGC	1	174.3499	-1.366031e-06	0.001442688	0.5609056	0.9998074	FALSE
HSC / MPP	T18	ENSG00000134982	APC	5	172.5027	1.46015e-06	0.001442687	0.560952	0.9998074	FALSE
HSC / MPP	T18	ENSG00000123143	PKN1	19	396.5231	1.695909e-06	0.001442684	0.5609645	0.9998074	FALSE
HSC / MPP	T18	ENSG00000178177	LCORL	4	133.7665	-1.20457e-06	0.001442689	0.5610559	0.9998074	FALSE
HSC / MPP	T18	ENSG00000150093	ITGB1	10	291.2111	-1.595322e-06	0.001442685	0.5610869	0.9998074	FALSE
HSC / MPP	T18	ENSG00000125779	PANK2	20	132.2194	-1.234401e-06	0.001442689	0.5611387	0.9998074	FALSE
HSC / MPP	T18	ENSG00000214357	NEURL1B	5	31.78184	7.758584e-07	0.001442693	0.5611421	NA	FALSE
HSC / MPP	T18	ENSG00000013392	RWDD2A	6	7.725216	3.917242e-07	0.001442694	0.5611977	NA	FALSE
HSC / MPP	T18	ENSG00000043591	ADRB1	10	1.492445	1.986859e-07	0.001442695	0.5612467	NA	FALSE
HSC / MPP	T18	ENSG00000160209	PDXK	21	94.02613	-9.919379e-07	0.001442691	0.5612669	0.9998074	FALSE
HSC / MPP	T18	ENSG00000179698	WDR97	8	2.022492	-1.732773e-07	0.001442695	0.561324	NA	FALSE
HSC / MPP	T18	ENSG00000167281	RBFOX3	17	7.319636	3.79351e-07	0.001442694	0.5613258	NA	FALSE
HSC / MPP	T18	ENSG00000175220	ARHGAP1	11	90.48333	1.123746e-06	0.00144269	0.5614354	0.9998074	FALSE
HSC / MPP	T18	ENSG00000080802	CNOT4	7	213.1733	-4.333689e-07	0.001442687	0.561605	0.9998074	FALSE
HSC / MPP	T18	ENSG00000084463	WBP11	12	299.8512	1.612726e-06	0.001442685	0.5619246	0.9998074	FALSE
HSC / MPP	T18	ENSG00000141198	TOM1L1	17	7.276594	3.454035e-07	0.001442695	0.5619823	NA	FALSE
HSC / MPP	T18	ENSG00000236519	LINC01424	21	1.928379	-1.696371e-07	0.001442695	0.5621755	NA	FALSE
HSC / MPP	T18	ENSG00000100354	TNRC6B	22	571.0596	2.785389e-06	0.001442678	0.5621797	0.9998074	FALSE
HSC / MPP	T18	ENSG00000083168	KAT6A	8	234.751	1.614721e-06	0.001442685	0.5622127	0.9998074	FALSE
HSC / MPP	T18	ENSG00000110077	MS4A6A	11	14.11396	-5.435376e-07	0.001442694	0.5622171	NA	FALSE
HSC / MPP	T18	ENSG00000170312	CDK1	10	316.2611	1.696639e-05	0.001442732	0.5623149	0.9998074	FALSE
HSC / MPP	T18	ENSG00000138592	USP8	15	236.7913	1.510961e-06	0.001442684	0.5623408	0.9998074	FALSE
HSC / MPP	T18	ENSG00000241484	ARHGAP8	22	1.96593	1.937265e-07	0.001442695	0.5625125	NA	FALSE
HSC / MPP	T18	ENSG00000131323	TRAF3	14	45.26962	-7.234729e-07	0.001442693	0.5625345	NA	FALSE
HSC / MPP	T18	ENSG00000130638	ATXN10	22	485.4795	-1.834437e-06	0.001442682	0.5626224	0.9998074	FALSE
HSC / MPP	T18	ENSG00000127989	MTERF1	7	67.35693	9.899058e-07	0.001442691	0.5626526	NA	FALSE
HSC / MPP	T18	ENSG00000020129	NCDN	1	28.54456	9.565167e-07	0.001442694	0.5627373	NA	FALSE
HSC / MPP	T18	ENSG00000136738	STAM	10	112.607	6.36789e-07	0.00144269	0.5627589	0.9998074	FALSE
HSC / MPP	T18	ENSG00000076984	MAP2K7	19	72.63972	1.049677e-06	0.001442691	0.5627784	NA	FALSE
HSC / MPP	T18	ENSG00000151376	ME3	11	58.00898	3.036576e-06	0.001442693	0.5628823	NA	FALSE
HSC / MPP	T18	ENSG00000187800	PEAR1	1	52.41222	6.703236e-07	0.001442692	0.5629012	NA	FALSE
HSC / MPP	T18	ENSG00000124508	BTN2A2	6	30.68781	7.217433e-07	0.001442693	0.5629705	NA	FALSE
HSC / MPP	T18	ENSG00000223797	ENTPD3-AS1	3	26.77499	-5.934245e-07	0.001442694	0.5629742	NA	FALSE
HSC / MPP	T18	ENSG00000198342	ZNF442	19	11.94487	4.666588e-07	0.001442694	0.5630418	NA	FALSE
HSC / MPP	T18	ENSG00000123146	ADGRE5	19	41.3409	-7.373968e-07	0.001442693	0.5630545	NA	FALSE
HSC / MPP	T18	ENSG00000155636	RBM45	2	52.82095	9.035639e-07	0.001442692	0.5631294	NA	FALSE
HSC / MPP	T18	ENSG00000091181	IL5RA	3	2.068067	-1.763954e-07	0.001442695	0.5631485	NA	FALSE
HSC / MPP	T18	ENSG00000155761	SPAG17	1	13.61906	5.049137e-07	0.001442694	0.5631647	NA	FALSE
HSC / MPP	T18	ENSG00000182732	RGS6	14	33.30072	-4.105604e-08	0.001442695	0.5633147	NA	FALSE
HSC / MPP	T18	ENSG00000135074	ADAM19	5	2.232412	-3.17733e-07	0.001442695	0.5633192	NA	FALSE
HSC / MPP	T18	ENSG00000104951	IL4I1	19	2.57267	-1.879864e-07	0.001442695	0.5633303	NA	FALSE
HSC / MPP	T18	ENSG00000139209	SLC38A4	12	4.472129	-2.191679e-07	0.001442695	0.5634713	NA	FALSE
HSC / MPP	T18	ENSG00000240563	L1TD1	1	6.702156	-2.82096e-07	0.001442695	0.5634859	NA	FALSE
HSC / MPP	T18	ENSG00000142606	MMEL1	1	1.912965	-1.466423e-07	0.001442695	0.5635069	NA	FALSE
HSC / MPP	T18	ENSG00000122188	LAX1	1	8.212853	3.84831e-07	0.001442694	0.5636779	NA	FALSE
HSC / MPP	T18	ENSG00000204138	PHACTR4	1	283.6958	1.331365e-06	0.001442683	0.5637281	0.9998074	FALSE
HSC / MPP	T18	ENSG00000065135	GNAI3	1	398.2931	-1.717372e-06	0.001442683	0.563741	0.9998074	FALSE
HSC / MPP	T18	ENSG00000183111	ARHGEF37	5	11.56462	-3.978583e-07	0.001442694	0.5637579	NA	FALSE
HSC / MPP	T18	ENSG00000106348	IMPDH1	7	118.2578	2.359104e-06	0.00144269	0.5639995	0.9998074	FALSE
HSC / MPP	T18	ENSG00000133706	LARS	5	629.242	-1.91262e-06	0.00144268	0.564025	0.9998074	FALSE
HSC / MPP	T18	ENSG00000150526	MIA2	14	31.89673	-4.138408e-08	0.001442695	0.5640473	NA	FALSE
HSC / MPP	T18	ENSG00000160999	SH2B2	7	10.2302	-3.136509e-07	0.001442695	0.564086	NA	FALSE
HSC / MPP	T18	ENSG00000078403	MLLT10	10	276.0342	1.677057e-06	0.001442684	0.5641038	0.9998074	FALSE
HSC / MPP	T18	ENSG00000130956	HABP4	9	10.17925	4.439328e-07	0.001442694	0.5641145	NA	FALSE
HSC / MPP	T18	ENSG00000124784	RIOK1	6	212.9854	-1.439183e-06	0.001442687	0.5642542	0.9998074	FALSE
HSC / MPP	T18	ENSG00000197157	SND1	7	275.885	-3.139634e-06	0.001442685	0.5642658	0.9998074	FALSE
HSC / MPP	T18	ENSG00000185404	SP140L	2	140.4483	-1.42329e-06	0.001442689	0.5643003	0.9998074	FALSE
HSC / MPP	T18	ENSG00000144028	SNRNP200	2	359.3345	1.634729e-06	0.001442682	0.5643593	0.9998074	FALSE
HSC / MPP	T18	ENSG00000143622	RIT1	1	64.11474	-8.675706e-07	0.001442692	0.564415	NA	FALSE
HSC / MPP	T18	ENSG00000087076	HSD17B14	19	9.172712	-3.345501e-07	0.001442695	0.5644824	NA	FALSE
HSC / MPP	T18	ENSG00000233901	LINC01503	9	7.709802	3.817851e-07	0.001442694	0.5645727	NA	FALSE
HSC / MPP	T18	ENSG00000133460	SLC2A11	22	49.69251	-1.971455e-06	0.001442693	0.5645734	NA	FALSE
HSC / MPP	T18	ENSG00000092094	OSGEP	14	371.6091	-9.158892e-06	0.001442698	0.5646449	0.9998074	FALSE
HSC / MPP	T18	ENSG00000170881	RNF139	8	80.76189	-6.218712e-06	0.001442698	0.5647203	NA	FALSE
HSC / MPP	T18	ENSG00000050748	MAPK9	5	78.4557	-8.921546e-07	0.001442692	0.5647285	NA	FALSE
HSC / MPP	T18	ENSG00000089820	ARHGAP4	X	246.389	1.60541e-06	0.001442685	0.5648354	0.9998074	FALSE
HSC / MPP	T18	ENSG00000065809	FAM107B	10	136.1233	1.190157e-06	0.001442689	0.5649353	0.9998074	FALSE
HSC / MPP	T18	ENSG00000057657	PRDM1	6	7.402848	-3.07018e-07	0.001442695	0.5649522	NA	FALSE
HSC / MPP	T18	ENSG00000103248	MTHFSD	16	48.93249	8.424733e-07	0.001442692	0.5649691	NA	FALSE
HSC / MPP	T18	ENSG00000116353	MECR	1	94.0831	-1.009481e-06	0.001442691	0.5650233	0.9998074	FALSE
HSC / MPP	T18	ENSG00000161281	COX7A1	19	1.943019	-1.677245e-07	0.001442695	0.565066	NA	FALSE
HSC / MPP	T18	ENSG00000101445	PPP1R16B	20	24.38985	5.244509e-07	0.001442694	0.5651134	NA	FALSE
HSC / MPP	T18	ENSG00000133275	CSNK1G2	19	229.9637	-3.142655e-07	0.001442693	0.565203	0.9998074	FALSE
HSC / MPP	T18	ENSG00000075336	TIMM21	18	102.5178	1.167382e-06	0.00144269	0.5652076	0.9998074	FALSE
HSC / MPP	T18	ENSG00000187091	PLCD1	3	10.06382	-3.402777e-07	0.001442695	0.5654135	NA	FALSE
HSC / MPP	T18	ENSG00000118420	UBE3D	6	67.88091	-9.161085e-07	0.001442692	0.5657409	NA	FALSE
HSC / MPP	T18	ENSG00000204923	FBXO48	2	23.23374	6.349024e-07	0.001442693	0.5657496	NA	FALSE
HSC / MPP	T18	ENSG00000175416	CLTB	5	131.4995	-1.312224e-06	0.001442691	0.5658199	0.9998074	FALSE
HSC / MPP	T18	ENSG00000105717	PBX4	19	5.779446	3.244329e-07	0.001442695	0.5658498	NA	FALSE
HSC / MPP	T18	ENSG00000143669	LYST	1	70.85826	9.805621e-07	0.001442691	0.5658503	NA	FALSE
HSC / MPP	T18	ENSG00000139737	SLAIN1	13	59.58854	9.065009e-07	0.001442692	0.5658562	NA	FALSE
HSC / MPP	T18	ENSG00000068438	FTSJ1	X	76.00843	-8.99645e-07	0.001442692	0.5658917	NA	FALSE
HSC / MPP	T18	ENSG00000114771	AADAC	3	2.628523	1.95655e-07	0.001442695	0.565904	NA	FALSE
HSC / MPP	T18	ENSG00000102996	MMP15	16	2.173749	-1.766997e-07	0.001442695	0.5659108	NA	FALSE
HSC / MPP	T18	ENSG00000176102	CSTF3	11	221.6971	-4.539215e-06	0.001442689	0.5659122	0.9998074	FALSE
HSC / MPP	T18	ENSG00000243667	WDR92	2	79.53073	-9.839625e-07	0.001442691	0.5662284	NA	FALSE
HSC / MPP	T18	ENSG00000138678	GPAT3	4	45.10715	-3.764336e-07	0.001442693	0.5662487	NA	FALSE
HSC / MPP	T18	ENSG00000170004	CHD3	17	201.5405	1.312983e-06	0.001442688	0.5662532	0.9998074	FALSE
HSC / MPP	T18	ENSG00000129946	SHC2	19	2.355608	2.046062e-07	0.001442695	0.5665958	NA	FALSE
HSC / MPP	T18	ENSG00000146278	PNRC1	6	983.1743	8.974893e-07	0.001442692	0.5666257	0.9998074	FALSE
HSC / MPP	T18	ENSG00000170608	FOXA3	19	8.109646	-3.188666e-07	0.001442695	0.5666426	NA	FALSE
HSC / MPP	T18	ENSG00000079308	TNS1	2	29.2673	-5.798062e-07	0.001442694	0.5667049	NA	FALSE
HSC / MPP	T18	ENSG00000185267	CDNF	10	2.71853	-1.924621e-07	0.001442695	0.566729	NA	FALSE
HSC / MPP	T18	ENSG00000120341	SEC16B	1	2.083481	-1.70968e-07	0.001442695	0.5667847	NA	FALSE
HSC / MPP	T18	ENSG00000065361	ERBB3	12	2.083481	-1.70968e-07	0.001442695	0.5667847	NA	FALSE
HSC / MPP	T18	ENSG00000145908	ZNF300	5	12.99888	-4.102277e-07	0.001442694	0.5668659	NA	FALSE
HSC / MPP	T18	ENSG00000148308	GTF3C5	9	168.2721	-1.282515e-06	0.001442688	0.5668936	0.9998074	FALSE
HSC / MPP	T18	ENSG00000180233	ZNRF2	7	68.72695	1.843412e-06	0.001442693	0.5669295	NA	FALSE
HSC / MPP	T18	ENSG00000162836	ACP6	1	60.19276	-9.792005e-07	0.001442692	0.5669928	NA	FALSE
HSC / MPP	T18	ENSG00000215301	DDX3X	X	566.6606	2.05673e-06	0.001442678	0.5670055	0.9998074	FALSE
HSC / MPP	T18	ENSG00000250510	GPR162	12	12.82606	4.79179e-07	0.001442694	0.5670728	NA	FALSE
HSC / MPP	T18	ENSG00000134996	OSTF1	9	243.0385	-2.233635e-06	0.001442688	0.567091	0.9998074	FALSE
HSC / MPP	T18	ENSG00000130066	SAT1	X	425.5785	2.0073e-05	0.00144275	0.5670994	0.9998074	FALSE
HSC / MPP	T18	ENSG00000104375	STK3	8	109.2384	-2.334857e-06	0.00144269	0.5672029	0.9998074	FALSE
HSC / MPP	T18	ENSG00000118518	RNF146	6	111.0425	-1.244313e-06	0.00144269	0.5672732	0.9998074	FALSE
HSC / MPP	T18	ENSG00000138867	GUCD1	22	127.3823	1.283264e-06	0.001442688	0.5673851	0.9998074	FALSE
HSC / MPP	T18	ENSG00000129245	FXR2	17	30.41923	8.959893e-07	0.001442693	0.5673947	NA	FALSE
HSC / MPP	T18	ENSG00000165138	ANKS6	9	34.71929	6.902778e-07	0.001442693	0.5674628	NA	FALSE
HSC / MPP	T18	ENSG00000132874	SLC14A2	18	1.640418	2.033186e-07	0.001442695	0.567504	NA	FALSE
HSC / MPP	T18	ENSG00000184221	OLIG1	21	7.667355	-9.525227e-08	0.001442695	0.5675075	NA	FALSE
HSC / MPP	T18	ENSG00000015475	BID	22	474.8672	-1.883295e-06	0.001442681	0.5675664	0.9998074	FALSE
HSC / MPP	T18	ENSG00000144843	ADPRH	3	8.469164	-5.749572e-08	0.001442695	0.5675699	NA	FALSE
HSC / MPP	T18	ENSG00000089060	SLC8B1	12	24.92854	1.911147e-06	0.001442694	0.5676188	NA	FALSE
HSC / MPP	T18	ENSG00000102805	CLN5	13	118.7605	3.827957e-06	0.001442692	0.5676409	0.9998074	FALSE
HSC / MPP	T18	ENSG00000078596	ITM2A	X	971.9716	-1.923517e-06	0.00144268	0.5676746	0.9998074	FALSE
HSC / MPP	T18	ENSG00000198156	NPIPB6	16	1.695235	1.966976e-07	0.001442695	0.5677978	NA	FALSE
HSC / MPP	T18	ENSG00000100883	SRP54	14	263.4409	1.554919e-06	0.001442685	0.5678271	0.9998074	FALSE
HSC / MPP	T18	ENSG00000125454	SLC25A19	17	97.998	-9.982426e-07	0.001442691	0.5678902	0.9998074	FALSE
HSC / MPP	T18	ENSG00000177112	MRVI1-AS1	11	2.285604	-1.769791e-07	0.001442695	0.5679026	NA	FALSE
HSC / MPP	T18	ENSG00000174839	DENND6A	3	94.89637	1.157473e-06	0.00144269	0.5679448	0.9998074	FALSE
HSC / MPP	T18	ENSG00000164051	CCDC51	3	96.446	-1.220995e-06	0.00144269	0.5680801	0.9998074	FALSE
HSC / MPP	T18	ENSG00000213722	DDAH2	6	722.1736	-2.094784e-06	0.001442677	0.5681514	0.9998074	FALSE
HSC / MPP	T18	ENSG00000198055	GRK6	5	111.1273	9.714078e-07	0.001442691	0.568328	0.9998074	FALSE
HSC / MPP	T18	ENSG00000124570	SERPINB6	6	777.0474	-2.057855e-06	0.001442678	0.5683495	0.9998074	FALSE
HSC / MPP	T18	ENSG00000173171	MTX1	1	226.8618	-1.454314e-06	0.001442686	0.568455	0.9998074	FALSE
HSC / MPP	T18	ENSG00000096872	IFT74	9	166.9517	-1.43261e-06	0.001442688	0.5684604	0.9998074	FALSE
HSC / MPP	T18	ENSG00000178921	PFAS	17	77.86785	-9.468527e-07	0.001442691	0.5684751	NA	FALSE
HSC / MPP	T18	ENSG00000101350	KIF3B	20	32.36326	2.812905e-07	0.001442693	0.5684794	NA	FALSE
HSC / MPP	T18	ENSG00000114107	CEP70	3	145.6124	8.921271e-07	0.001442688	0.5685238	0.9998074	FALSE
HSC / MPP	T18	ENSG00000185324	CDK10	16	103.0638	-1.230976e-06	0.00144269	0.5685344	0.9998074	FALSE
HSC / MPP	T18	ENSG00000101132	PFDN4	20	447.9444	8.097546e-07	0.001442681	0.5685724	0.9998074	FALSE
HSC / MPP	T18	ENSG00000160803	UBQLN4	1	51.00069	3.798966e-07	0.001442692	0.568593	NA	FALSE
HSC / MPP	T18	ENSG00000162174	ASRGL1	11	72.28161	-9.001168e-07	0.001442692	0.5686843	NA	FALSE
HSC / MPP	T18	ENSG00000162929	KIAA1841	2	26.8297	-6.21206e-07	0.001442694	0.5687362	NA	FALSE
HSC / MPP	T18	ENSG00000160808	MYL3	3	1.805132	-1.315289e-09	0.001442695	0.5689	NA	FALSE
HSC / MPP	T18	ENSG00000122966	CIT	12	83.6495	3.810471e-06	0.001442693	0.5689024	NA	FALSE
HSC / MPP	T18	ENSG00000135392	DNAJC14	12	36.53318	7.659293e-07	0.001442693	0.5690102	NA	FALSE
HSC / MPP	T18	ENSG00000099330	OCEL1	19	41.971	-7.098164e-07	0.001442693	0.5690122	NA	FALSE
HSC / MPP	T18	ENSG00000162817	C1orf115	1	2.348479	-5.743139e-06	0.001442701	0.5691164	NA	FALSE
HSC / MPP	T18	ENSG00000089123	TASP1	20	74.40035	-8.839438e-07	0.001442692	0.5691984	NA	FALSE
HSC / MPP	T18	ENSG00000196312	MFSD14C	9	39.90833	5.013402e-07	0.001442694	0.5692547	NA	FALSE
HSC / MPP	T18	ENSG00000184293	CLECL1	12	2.104079	-6.187484e-08	0.001442695	0.5693256	NA	FALSE
HSC / MPP	T18	ENSG00000111530	CAND1	12	314.9515	1.773678e-06	0.001442682	0.5693474	0.9998074	FALSE
HSC / MPP	T18	ENSG00000175348	TMEM9B	11	117.4573	1.072153e-06	0.00144269	0.569377	0.9998074	FALSE
HSC / MPP	T18	ENSG00000253250	C8orf88	8	32.17692	-4.391811e-07	0.001442693	0.5693914	NA	FALSE
HSC / MPP	T18	ENSG00000166927	MS4A7	11	23.06193	4.382877e-08	0.001442694	0.5694312	NA	FALSE
HSC / MPP	T18	ENSG00000157933	SKI	1	33.22545	-6.262424e-07	0.001442693	0.569464	NA	FALSE
HSC / MPP	T18	ENSG00000132589	FLOT2	17	108.0911	-1.098855e-06	0.00144269	0.5694675	0.9998074	FALSE
HSC / MPP	T18	ENSG00000076248	UNG	12	370.2855	-1.57582e-06	0.001442685	0.5695299	0.9998074	FALSE
HSC / MPP	T18	ENSG00000143106	PSMA5	1	810.9194	-2.049522e-06	0.001442678	0.5695444	0.9998074	FALSE
HSC / MPP	T18	ENSG00000164296	TIGD6	5	17.46251	-5.883845e-07	0.001442694	0.5695537	NA	FALSE
HSC / MPP	T18	ENSG00000174953	DHX36	3	613.8865	3.208946e-06	0.001442678	0.5696396	0.9998074	FALSE
HSC / MPP	T18	ENSG00000143198	MGST3	1	546.7436	-1.746134e-06	0.001442683	0.5697859	0.9998074	FALSE
HSC / MPP	T18	ENSG00000009307	CSDE1	1	974.9573	2.036279e-06	0.001442678	0.5698588	0.9998074	FALSE
HSC / MPP	T18	ENSG00000197780	TAF13	1	27.42416	6.585923e-07	0.001442693	0.5698612	NA	FALSE
HSC / MPP	T18	ENSG00000183579	ZNRF3	22	20.09335	5.498131e-07	0.001442694	0.56987	NA	FALSE
HSC / MPP	T18	ENSG00000189007	ADAT2	6	115.6245	-1.122551e-06	0.00144269	0.5699364	0.9998074	FALSE
HSC / MPP	T18	ENSG00000101986	ABCD1	X	17.8632	3.372474e-07	0.001442694	0.5699865	NA	FALSE
HSC / MPP	T18	ENSG00000171298	GAA	17	41.11165	-1.309183e-07	0.001442693	0.5700192	NA	FALSE
HSC / MPP	T18	ENSG00000173581	CCDC106	19	62.52049	-6.770971e-07	0.001442692	0.570113	NA	FALSE
HSC / MPP	T18	ENSG00000164512	ANKRD55	5	1.823354	1.862448e-07	0.001442695	0.5702104	NA	FALSE
HSC / MPP	T18	ENSG00000110958	PTGES3	12	1749.575	-1.906558e-06	0.001442678	0.5702437	0.9998074	FALSE
HSC / MPP	T18	ENSG00000139637	C12orf10	12	304.9065	-1.647386e-06	0.001442684	0.5702858	0.9998074	FALSE
HSC / MPP	T18	ENSG00000101444	AHCY	20	581.0024	-1.774991e-06	0.001442682	0.5702934	0.9998074	FALSE
HSC / MPP	T18	ENSG00000102178	UBL4A	X	106.3625	-1.114411e-06	0.00144269	0.5704435	0.9998074	FALSE
HSC / MPP	T18	ENSG00000124541	RRP36	6	129.1727	1.277554e-06	0.001442688	0.5705434	0.9998074	FALSE
HSC / MPP	T18	ENSG00000111252	SH2B3	12	78.52388	8.932953e-07	0.001442691	0.5706525	NA	FALSE
HSC / MPP	T18	ENSG00000175390	EIF3F	11	2620.813	3.541134e-06	0.001442668	0.57067	0.9998074	FALSE
HSC / MPP	T18	ENSG00000162231	NXF1	11	100.9863	1.122588e-06	0.00144269	0.5708529	0.9998074	FALSE
HSC / MPP	T18	ENSG00000110075	PPP6R3	11	188.1993	1.490918e-06	0.001442687	0.570885	0.9998074	FALSE
HSC / MPP	T18	ENSG00000118640	VAMP8	2	3015.922	0.0001667913	0.001447547	0.5708915	0.9998074	FALSE
HSC / MPP	T18	ENSG00000213402	PTPRCAP	11	22.57021	-4.041146e-08	0.001442695	0.5710778	NA	FALSE
HSC / MPP	T18	ENSG00000128245	YWHAH	22	518.6142	7.824484e-07	0.001442693	0.57108	0.9998074	FALSE
HSC / MPP	T18	ENSG00000108590	MED31	17	112.1066	-8.926095e-07	0.00144269	0.5710914	0.9998074	FALSE
HSC / MPP	T18	ENSG00000112576	CCND3	6	217.0465	2.694773e-06	0.001442687	0.5711018	0.9998074	FALSE
HSC / MPP	T18	ENSG00000141101	NOB1	16	379.3436	-0.0001128638	0.001444901	0.5712956	0.9998074	FALSE
HSC / MPP	T18	ENSG00000183090	FREM3	4	3.068031	-1.959165e-07	0.001442695	0.57131	NA	FALSE
HSC / MPP	T18	ENSG00000188467	SLC24A5	15	1.783951	2.01088e-07	0.001442695	0.5713829	NA	FALSE
HSC / MPP	T18	ENSG00000278845	MRPL45	17	343.469	4.545387e-07	0.001442681	0.571477	0.9998074	FALSE
HSC / MPP	T18	ENSG00000155506	LARP1	5	415.4956	1.677993e-06	0.00144268	0.5716168	0.9998074	FALSE
HSC / MPP	T18	ENSG00000256812	CAPNS2	16	1.367504	9.355687e-08	0.001442695	0.5716391	NA	FALSE
HSC / MPP	T18	ENSG00000173193	PARP14	3	305.9416	-1.848492e-06	0.001442686	0.5717059	0.9998074	FALSE
HSC / MPP	T18	ENSG00000116396	KCNC4	1	11.22063	-3.284462e-07	0.001442694	0.5717251	NA	FALSE
HSC / MPP	T18	ENSG00000134962	KLB	4	4.158803	2.93761e-07	0.001442695	0.5717403	NA	FALSE
HSC / MPP	T18	ENSG00000142279	WTIP	19	1.881179	-1.501063e-07	0.001442695	0.5717737	NA	FALSE
HSC / MPP	T18	ENSG00000101470	TNNC2	20	1.881179	-1.501063e-07	0.001442695	0.5717737	NA	FALSE
HSC / MPP	T18	ENSG00000154727	GABPA	21	103.8216	1.178734e-06	0.001442689	0.571838	0.9998074	FALSE
HSC / MPP	T18	ENSG00000240204	SMKR1	7	4.781992	3.069021e-07	0.001442695	0.5718463	NA	FALSE
HSC / MPP	T18	ENSG00000082438	COBLL1	2	25.87827	5.917864e-07	0.001442694	0.5719163	NA	FALSE
HSC / MPP	T18	ENSG00000123191	ATP7B	13	2.958503	-1.976442e-07	0.001442695	0.5719281	NA	FALSE
HSC / MPP	T18	ENSG00000163785	RYK	3	131.9487	-2.168882e-06	0.00144269	0.5719724	0.9998074	FALSE
HSC / MPP	T18	ENSG00000145495	MARCH6	5	386.2389	1.828918e-06	0.001442681	0.5721684	0.9998074	FALSE
HSC / MPP	T18	ENSG00000164855	TMEM184A	7	3.864119	3.419806e-07	0.001442695	0.5722861	NA	FALSE
HSC / MPP	T18	ENSG00000111602	TIMELESS	12	107.2527	-9.83722e-07	0.00144269	0.5724999	0.9998074	FALSE
HSC / MPP	T18	ENSG00000114978	MOB1A	2	410.4667	2.098662e-06	0.00144268	0.5725357	0.9998074	FALSE
HSC / MPP	T18	ENSG00000148444	COMMD3	10	485.1431	-1.890387e-06	0.00144268	0.5725455	0.9998074	FALSE
HSC / MPP	T18	ENSG00000165240	ATP7A	X	35.90045	-6.712497e-07	0.001442693	0.5725986	NA	FALSE
HSC / MPP	T18	ENSG00000121057	AKAP1	17	92.19124	-1.007717e-06	0.001442691	0.5726513	0.9998074	FALSE
HSC / MPP	T18	ENSG00000163312	HELQ	4	89.44369	-1.008322e-06	0.001442691	0.5726661	0.9998074	FALSE
HSC / MPP	T18	ENSG00000139517	LNX2	13	33.95675	7.231929e-07	0.001442693	0.5727034	NA	FALSE
HSC / MPP	T18	ENSG00000139546	TARBP2	12	103.4026	-1.81577e-07	0.00144269	0.572714	0.9998074	FALSE
HSC / MPP	T18	ENSG00000072501	SMC1A	X	531.028	-1.895579e-06	0.00144268	0.5727515	0.9998074	FALSE
HSC / MPP	T18	ENSG00000163746	PLSCR2	3	2.973918	-1.924809e-07	0.001442695	0.5727897	NA	FALSE
HSC / MPP	T18	ENSG00000165506	DNAAF2	14	144.2931	-1.237886e-06	0.001442689	0.572809	0.9998074	FALSE
HSC / MPP	T18	ENSG00000073008	PVR	19	20.83146	5.666088e-07	0.001442694	0.5728579	NA	FALSE
HSC / MPP	T18	ENSG00000114853	ZBTB47	3	2.601873	-1.68784e-07	0.001442695	0.5728754	NA	FALSE
HSC / MPP	T18	ENSG00000185379	RAD51D	17	96.03884	-1.051427e-06	0.00144269	0.5729064	0.9998074	FALSE
HSC / MPP	T18	ENSG00000184557	SOCS3	17	26.81984	-5.054422e-07	0.001442694	0.5732276	NA	FALSE
HSC / MPP	T18	ENSG00000152219	ARL14EP	11	268.8997	-4.370165e-06	0.001442688	0.5732319	0.9998074	FALSE
HSC / MPP	T18	ENSG00000140632	GLYR1	16	166.8	1.411093e-06	0.001442687	0.5732487	0.9998074	FALSE
HSC / MPP	T18	ENSG00000264522	OTUD7B	1	3.34423	-2.011865e-07	0.001442695	0.5732977	NA	FALSE
HSC / MPP	T18	ENSG00000259673	IQCH-AS1	15	42.67979	4.264378e-07	0.001442693	0.573331	NA	FALSE
HSC / MPP	T18	ENSG00000129353	SLC44A2	19	80.52292	-9.604908e-07	0.001442691	0.5734885	NA	FALSE
HSC / MPP	T18	ENSG00000075426	FOSL2	2	52.47511	8.872895e-07	0.001442692	0.5736976	NA	FALSE
HSC / MPP	T18	ENSG00000132514	CLEC10A	17	1.80333	-1.513197e-07	0.001442695	0.5737235	NA	FALSE
HSC / MPP	T18	ENSG00000152291	TGOLN2	2	319.3156	-3.412128e-06	0.001442685	0.5738828	0.9998074	FALSE
HSC / MPP	T18	ENSG00000116852	KIF21B	1	25.24107	-5.768997e-07	0.001442694	0.5739217	NA	FALSE
HSC / MPP	T18	ENSG00000100325	ASCC2	22	98.3226	2.389302e-07	0.00144269	0.5739474	0.9998074	FALSE
HSC / MPP	T18	ENSG00000204577	LILRB3	19	3.579636	2.788422e-07	0.001442695	0.5741178	NA	FALSE
HSC / MPP	T18	ENSG00000110328	GALNT18	11	10.1021	3.46967e-07	0.001442695	0.5741475	NA	FALSE
HSC / MPP	T18	ENSG00000172239	PAIP1	5	257.3064	-1.494694e-06	0.001442686	0.5741486	0.9998074	FALSE
HSC / MPP	T18	ENSG00000227258	SMIM2-AS1	13	2.812643	-1.872985e-07	0.001442695	0.5741524	NA	FALSE
HSC / MPP	T18	ENSG00000074416	MGLL	3	93.93538	1.121008e-06	0.00144269	0.5741557	0.9998074	FALSE
HSC / MPP	T18	ENSG00000148848	ADAM12	10	1.867497	-3.698058e-08	0.001442695	0.574197	NA	FALSE
HSC / MPP	T18	ENSG00000262180	OCLM	1	1.851125	-1.490692e-07	0.001442695	0.574303	NA	FALSE
HSC / MPP	T18	ENSG00000134575	ACP2	11	57.95697	-8.323367e-07	0.001442692	0.5744301	NA	FALSE
HSC / MPP	T18	ENSG00000151090	THRB	3	7.36531	-2.231355e-07	0.001442695	0.5744678	NA	FALSE
HSC / MPP	T18	ENSG00000240053	LY6G5B	6	2.979315	-2.418677e-07	0.001442695	0.5744714	NA	FALSE
HSC / MPP	T18	ENSG00000011454	RABGAP1	9	299.9517	-1.430012e-06	0.001442686	0.5744945	0.9998074	FALSE
HSC / MPP	T18	ENSG00000161179	YDJC	22	273.7307	-1.546626e-06	0.001442685	0.5748119	0.9998074	FALSE
HSC / MPP	T18	ENSG00000135407	AVIL	12	6.902124	3.670532e-07	0.001442694	0.5748608	NA	FALSE
HSC / MPP	T18	ENSG00000106609	TMEM248	7	157.9568	-1.111513e-06	0.00144269	0.5748676	0.9998074	FALSE
HSC / MPP	T18	ENSG00000141098	GFOD2	16	68.3929	9.938367e-07	0.001442691	0.574908	NA	FALSE
HSC / MPP	T18	ENSG00000163257	DCAF16	4	176.3901	1.379445e-06	0.001442687	0.5750663	0.9998074	FALSE
HSC / MPP	T18	ENSG00000083642	PDS5B	13	274.4224	-5.516673e-07	0.001442683	0.5751269	0.9998074	FALSE
HSC / MPP	T18	ENSG00000131828	PDHA1	X	339.9265	-1.380877e-06	0.001442685	0.5753395	0.9998074	FALSE
HSC / MPP	T18	ENSG00000245105	A2M-AS1	12	31.43216	7.081141e-07	0.001442693	0.5754746	NA	FALSE
HSC / MPP	T18	ENSG00000103187	COTL1	16	333.5913	1.371607e-06	0.001442687	0.575476	0.9998074	FALSE
HSC / MPP	T18	ENSG00000156738	MS4A1	11	27.41409	-5.999402e-07	0.001442694	0.5755623	NA	FALSE
HSC / MPP	T18	ENSG00000047315	POLR2B	4	259.2113	-4.832193e-06	0.001442689	0.5755658	0.9998074	FALSE
HSC / MPP	T18	ENSG00000260442	ATP2A1-AS1	16	25.86156	-5.50639e-07	0.001442694	0.5755891	NA	FALSE
HSC / MPP	T18	ENSG00000168936	TMEM129	4	56.35641	-7.695714e-07	0.001442693	0.5756335	NA	FALSE
HSC / MPP	T18	ENSG00000198855	FICD	12	16.31345	5.247169e-07	0.001442694	0.5756589	NA	FALSE
HSC / MPP	T18	ENSG00000124743	KLHL31	6	7.055601	3.508978e-07	0.001442694	0.5757534	NA	FALSE
HSC / MPP	T18	ENSG00000187626	ZKSCAN4	6	50.31935	-7.699742e-07	0.001442692	0.5757842	NA	FALSE
HSC / MPP	T18	ENSG00000160229	ZNF66	19	56.84462	-7.983273e-07	0.001442692	0.5759696	NA	FALSE
HSC / MPP	T18	ENSG00000235831	BHLHE40-AS1	3	2.426917	-1.560916e-07	0.001442695	0.5759823	NA	FALSE
HSC / MPP	T18	ENSG00000224383	PRR29	17	2.426917	-1.560916e-07	0.001442695	0.5759823	NA	FALSE
HSC / MPP	T18	ENSG00000243701	DUBR	3	12.33629	-3.965945e-07	0.001442694	0.5759933	NA	FALSE
HSC / MPP	T18	ENSG00000139405	RITA1	12	66.8175	-8.852892e-07	0.001442692	0.576027	NA	FALSE
HSC / MPP	T18	ENSG00000101425	BPI	20	1.937514	-3.99034e-07	0.001442695	0.576029	NA	FALSE
HSC / MPP	T18	ENSG00000132185	FCRLA	1	6.628401	-2.90417e-07	0.001442695	0.5760625	NA	FALSE
HSC / MPP	T18	ENSG00000173418	NAA20	20	360.3919	-1.630692e-06	0.001442684	0.5761362	0.9998074	FALSE
HSC / MPP	T18	ENSG00000067704	IARS2	1	232.9017	1.503643e-06	0.001442685	0.5761542	0.9998074	FALSE
HSC / MPP	T18	ENSG00000179583	CIITA	16	71.21739	-6.239836e-07	0.001442692	0.5761671	NA	FALSE
HSC / MPP	T18	ENSG00000245148	ARAP1-AS2	11	1.59495	1.941622e-07	0.001442695	0.5762798	NA	FALSE
HSC / MPP	T18	ENSG00000050820	BCAR1	16	1.59495	1.941622e-07	0.001442695	0.5762798	NA	FALSE
HSC / MPP	T18	ENSG00000197992	CLEC9A	12	60.06543	8.310296e-07	0.001442692	0.5762855	NA	FALSE
HSC / MPP	T18	ENSG00000113356	POLR3G	5	29.60714	-5.779574e-07	0.001442694	0.5764245	NA	FALSE
HSC / MPP	T18	ENSG00000115762	PLEKHB2	2	155.8923	-1.280155e-06	0.001442688	0.5765331	0.9998074	FALSE
HSC / MPP	T18	ENSG00000177946	CENPBD1	16	46.67289	-7.358045e-07	0.001442693	0.5765356	NA	FALSE
HSC / MPP	T18	ENSG00000146856	AGBL3	7	18.60199	5.171063e-07	0.001442694	0.5765366	NA	FALSE
HSC / MPP	T18	ENSG00000143786	CNIH3	1	25.45562	-5.330011e-07	0.001442694	0.5765597	NA	FALSE
HSC / MPP	T18	ENSG00000156313	RPGR	X	78.33432	1.044206e-06	0.00144269	0.576601	NA	FALSE
HSC / MPP	T18	ENSG00000270800	RPS10-NUDT3	6	1.704847	-1.032092e-09	0.001442695	0.576612	NA	FALSE
HSC / MPP	T18	ENSG00000141736	ERBB2	17	7.239461	-2.990258e-07	0.001442695	0.5767694	NA	FALSE
HSC / MPP	T18	ENSG00000099381	SETD1A	16	46.55167	8.424172e-07	0.001442692	0.5767933	NA	FALSE
HSC / MPP	T18	ENSG00000122034	GTF3A	13	1093.934	-2.063156e-06	0.001442677	0.5768681	0.9998074	FALSE
HSC / MPP	T18	ENSG00000108474	PIGL	17	90.26199	-7.732528e-07	0.001442691	0.5769482	0.9998074	FALSE
HSC / MPP	T18	ENSG00000068796	KIF2A	5	600.3149	-1.711613e-06	0.001442683	0.5769915	0.9998074	FALSE
HSC / MPP	T18	ENSG00000136280	CCM2	7	300.2504	1.691659e-06	0.001442683	0.5770918	0.9998074	FALSE
HSC / MPP	T18	ENSG00000171236	LRG1	19	24.73241	5.499601e-07	0.001442693	0.5771131	NA	FALSE
HSC / MPP	T18	ENSG00000178694	NSUN3	3	60.37833	8.80201e-07	0.001442692	0.5772576	NA	FALSE
HSC / MPP	T18	ENSG00000170153	RNF150	4	32.40154	8.629067e-07	0.001442693	0.5772679	NA	FALSE
HSC / MPP	T18	ENSG00000136867	SLC31A2	9	21.94645	-4.850423e-07	0.001442694	0.577285	NA	FALSE
HSC / MPP	T18	ENSG00000160293	VAV2	9	10.97063	4.363479e-07	0.001442694	0.5773769	NA	FALSE
HSC / MPP	T18	ENSG00000164323	CFAP97	4	298.4147	-1.461118e-06	0.001442684	0.5773832	0.9998074	FALSE
HSC / MPP	T18	ENSG00000171119	NRTN	19	4.505901	2.961658e-07	0.001442695	0.5774101	NA	FALSE
HSC / MPP	T18	ENSG00000116062	MSH6	2	479.7283	-1.478962e-06	0.001442686	0.5774193	0.9998074	FALSE
HSC / MPP	T18	ENSG00000142694	EVA1B	1	480.2581	1.624252e-06	0.001442684	0.577469	0.9998074	FALSE
HSC / MPP	T18	ENSG00000011028	MRC2	17	90.63698	1.094162e-06	0.00144269	0.577479	0.9998074	FALSE
HSC / MPP	T18	ENSG00000102900	NUP93	16	167.9224	-3.437383e-05	0.001442891	0.5774852	0.9998074	FALSE
HSC / MPP	T18	ENSG00000166676	TVP23A	16	13.38394	-4.184648e-07	0.001442694	0.5775425	NA	FALSE
HSC / MPP	T18	ENSG00000168610	STAT3	17	272.8925	-1.543534e-06	0.001442685	0.5776425	0.9998074	FALSE
HSC / MPP	T18	ENSG00000099954	CECR2	22	2.347443	-1.803203e-07	0.001442695	0.5776837	NA	FALSE
HSC / MPP	T18	ENSG00000198189	HSD17B11	4	642.603	-1.735497e-06	0.001442682	0.5778705	0.9998074	FALSE
HSC / MPP	T18	ENSG00000130489	SCO2	22	125.9753	1.203187e-06	0.001442689	0.57795	0.9998074	FALSE
HSC / MPP	T18	ENSG00000116254	CHD5	1	2.007185	-1.712877e-07	0.001442695	0.57795	NA	FALSE
HSC / MPP	T18	ENSG00000267508	ZNF285	19	18.18158	1.606001e-06	0.001442695	0.577981	NA	FALSE
HSC / MPP	T18	ENSG00000171100	MTM1	X	54.5271	7.663762e-07	0.001442692	0.578025	NA	FALSE
HSC / MPP	T18	ENSG00000227199	ST7-AS1	7	2.539439	-1.799101e-07	0.001442695	0.5780427	NA	FALSE
HSC / MPP	T18	ENSG00000213199	ASIC3	7	2.086659	-1.714821e-07	0.001442695	0.5781423	NA	FALSE
HSC / MPP	T18	ENSG00000242612	DECR2	16	26.95567	-5.754538e-07	0.001442694	0.5781766	NA	FALSE
HSC / MPP	T18	ENSG00000269386	RAB11B-AS1	19	64.03839	-8.435597e-07	0.001442692	0.5781794	NA	FALSE
HSC / MPP	T18	ENSG00000120438	TCP1	6	766.226	-1.907322e-06	0.001442679	0.5782053	0.9998074	FALSE
HSC / MPP	T18	ENSG00000072274	TFRC	3	170.5306	1.341797e-06	0.001442687	0.5783534	0.9998074	FALSE
HSC / MPP	T18	ENSG00000114744	COMMD2	3	273.6002	-1.544463e-06	0.001442685	0.5783778	0.9998074	FALSE
HSC / MPP	T18	ENSG00000213420	GPC2	7	47.30922	-7.089376e-07	0.001442693	0.5784058	NA	FALSE
HSC / MPP	T18	ENSG00000163870	TPRA1	3	105.9657	1.21507e-06	0.00144269	0.5784394	0.9998074	FALSE
HSC / MPP	T18	ENSG00000179008	C14orf39	14	3.113606	-1.977759e-07	0.001442695	0.5785227	NA	FALSE
HSC / MPP	T18	ENSG00000125378	BMP4	14	2.502546	-1.854809e-07	0.001442695	0.5785453	NA	FALSE
HSC / MPP	T18	ENSG00000171488	LRRC8C	1	78.50359	6.708306e-06	0.001442698	0.5785731	NA	FALSE
HSC / MPP	T18	ENSG00000005339	CREBBP	16	150.9951	1.293729e-06	0.001442688	0.5785913	0.9998074	FALSE
HSC / MPP	T18	ENSG00000274750	HIST1H3E	6	7.71047	3.756593e-07	0.001442694	0.5786446	NA	FALSE
HSC / MPP	T18	ENSG00000172361	CFAP53	18	2.162287	-1.757029e-07	0.001442695	0.5787145	NA	FALSE
HSC / MPP	T18	ENSG00000165730	STOX1	10	12.02253	-3.309267e-07	0.001442695	0.5787933	NA	FALSE
HSC / MPP	T18	ENSG00000169379	ARL13B	3	60.60181	-8.319953e-07	0.001442692	0.5788555	NA	FALSE
HSC / MPP	T18	ENSG00000128185	DGCR6L	22	241.8536	3.421441e-06	0.001442687	0.5789219	0.9998074	FALSE
HSC / MPP	T18	ENSG00000123570	RAB9B	X	25.79934	-5.718091e-07	0.001442694	0.5789346	NA	FALSE
HSC / MPP	T18	ENSG00000105996	HOXA2	7	2.148135	-2.170756e-07	0.001442695	0.5789541	NA	FALSE
HSC / MPP	T18	ENSG00000244165	P2RY11	19	22.56332	6.056789e-07	0.001442693	0.5789638	NA	FALSE
HSC / MPP	T18	ENSG00000129472	RAB2B	14	64.55401	9.462866e-07	0.001442691	0.5789802	NA	FALSE
HSC / MPP	T18	ENSG00000132635	PCED1A	20	125.2627	-1.383713e-06	0.001442689	0.5789807	0.9998074	FALSE
HSC / MPP	T18	ENSG00000174238	PITPNA	17	83.7151	9.537734e-07	0.001442691	0.5790377	NA	FALSE
HSC / MPP	T18	ENSG00000134644	PUM1	1	381.9026	2.759687e-06	0.001442682	0.5793234	0.9998074	FALSE
HSC / MPP	T18	ENSG00000196850	PPTC7	12	92.65935	1.080768e-06	0.00144269	0.5793312	0.9998074	FALSE
HSC / MPP	T18	ENSG00000169972	PUSL1	1	62.48664	-8.134601e-07	0.001442692	0.5793495	NA	FALSE
HSC / MPP	T18	ENSG00000160007	ARHGAP35	19	69.83571	1.349804e-05	0.001442722	0.579403	NA	FALSE
HSC / MPP	T18	ENSG00000235897	TM4SF19-AS1	3	4.831413	3.000522e-07	0.001442695	0.5794506	NA	FALSE
HSC / MPP	T18	ENSG00000106236	NPTX2	7	3.022563	-1.940875e-07	0.001442695	0.5794759	NA	FALSE
HSC / MPP	T18	ENSG00000156675	RAB11FIP1	8	57.55181	-9.57238e-07	0.001442692	0.5794815	NA	FALSE
HSC / MPP	T18	ENSG00000159322	ADPGK	15	182.4528	1.428614e-06	0.001442686	0.5795146	0.9998074	FALSE
HSC / MPP	T18	ENSG00000132661	NXT1	20	314.1522	-1.492786e-06	0.001442685	0.5795887	0.9998074	FALSE
HSC / MPP	T18	ENSG00000242258	LINC00996	7	2.241761	-1.752257e-07	0.001442695	0.5796221	NA	FALSE
HSC / MPP	T18	ENSG00000170892	TSEN34	19	226.9041	-1.70625e-06	0.001442686	0.5796924	0.9998074	FALSE
HSC / MPP	T18	ENSG00000100206	DMC1	22	50.90029	6.930608e-07	0.001442692	0.5797033	NA	FALSE
HSC / MPP	T18	ENSG00000198625	MDM4	1	414.1832	-1.958656e-06	0.001442681	0.5800429	0.9998074	FALSE
HSC / MPP	T18	ENSG00000239382	ALKBH6	19	35.32333	1.896552e-06	0.001442694	0.5801248	NA	FALSE
HSC / MPP	T18	ENSG00000196396	PTPN1	20	168.9855	-1.882193e-06	0.001442688	0.580135	0.9998074	FALSE
HSC / MPP	T18	ENSG00000076770	MBNL3	X	96.27126	-1.35892e-06	0.001442691	0.5801715	0.9998074	FALSE
HSC / MPP	T18	ENSG00000184445	KNTC1	12	110.268	-6.195676e-07	0.00144269	0.5802374	0.9998074	FALSE
HSC / MPP	T18	ENSG00000167685	ZNF444	19	94.00525	1.04735e-06	0.00144269	0.580239	0.9998074	FALSE
HSC / MPP	T18	ENSG00000246263	UBR5-AS1	8	113.8587	1.176685e-06	0.001442689	0.5802417	0.9998074	FALSE
HSC / MPP	T18	ENSG00000156171	DRAM2	1	174.4961	-1.29207e-06	0.001442688	0.580249	0.9998074	FALSE
HSC / MPP	T18	ENSG00000229140	CCDC26	8	10.3406	-2.431741e-07	0.001442695	0.5802528	NA	FALSE
HSC / MPP	T18	ENSG00000100983	GSS	20	166.2074	-1.189877e-06	0.001442689	0.5802581	0.9998074	FALSE
HSC / MPP	T18	ENSG00000141968	VAV1	19	164.6361	-1.256655e-06	0.001442688	0.5803633	0.9998074	FALSE
HSC / MPP	T18	ENSG00000137225	CAPN11	6	14.47672	9.932269e-07	0.001442694	0.580558	NA	FALSE
HSC / MPP	T18	ENSG00000128563	PRKRIP1	7	139.1792	9.71921e-07	0.001442688	0.5805623	0.9998074	FALSE
HSC / MPP	T18	ENSG00000166908	PIP4K2C	12	11.02767	4.309404e-07	0.001442694	0.580941	NA	FALSE
HSC / MPP	T18	ENSG00000125726	CD70	19	8.398265	-3.039756e-07	0.001442695	0.5809522	NA	FALSE
HSC / MPP	T18	ENSG00000205791	LOH12CR2	12	7.750236	-3.012356e-07	0.001442695	0.5809802	NA	FALSE
HSC / MPP	T18	ENSG00000179912	R3HDM2	12	158.9592	-6.306765e-07	0.001442689	0.5810428	0.9998074	FALSE
HSC / MPP	T18	ENSG00000204947	ZNF425	7	16.05112	4.9673e-07	0.001442694	0.5810792	NA	FALSE
HSC / MPP	T18	ENSG00000143486	EIF2D	1	232.8988	1.534841e-06	0.001442685	0.5810861	0.9998074	FALSE
HSC / MPP	T18	ENSG00000168275	COA6	1	326.0148	-1.603903e-06	0.001442684	0.5811305	0.9998074	FALSE
HSC / MPP	T18	ENSG00000182944	EWSR1	22	681.6342	2.000794e-06	0.001442678	0.581213	0.9998074	FALSE
HSC / MPP	T18	ENSG00000178761	FAM219B	15	157.5265	-1.145247e-05	0.00144271	0.5813728	0.9998074	FALSE
HSC / MPP	T18	ENSG00000159259	CHAF1B	21	79.01597	-9.667016e-07	0.001442691	0.5814897	NA	FALSE
HSC / MPP	T18	ENSG00000135945	REV1	2	207.7478	1.503337e-06	0.001442685	0.5815275	0.9998074	FALSE
HSC / MPP	T18	ENSG00000186575	NF2	22	58.86641	8.994821e-07	0.001442691	0.5815394	NA	FALSE
HSC / MPP	T18	ENSG00000166140	ZFYVE19	15	74.47386	-9.338269e-07	0.001442691	0.5815501	NA	FALSE
HSC / MPP	T18	ENSG00000095777	MYO3A	10	2.011398	2.051279e-07	0.001442695	0.5815993	NA	FALSE
HSC / MPP	T18	ENSG00000112855	HARS2	5	58.3047	8.742471e-07	0.001442692	0.5816234	NA	FALSE
HSC / MPP	T18	ENSG00000175592	FOSL1	11	12.2878	-3.077059e-07	0.001442695	0.5816878	NA	FALSE
HSC / MPP	T18	ENSG00000116001	TIA1	2	407.5469	3.528798e-05	0.001442896	0.5817334	0.9998074	FALSE
HSC / MPP	T18	ENSG00000184575	XPOT	12	138.7744	1.016907e-06	0.001442688	0.5817986	0.9998074	FALSE
HSC / MPP	T18	ENSG00000161243	FBXO27	19	2.341939	-7.139868e-07	0.001442695	0.5819845	NA	FALSE
HSC / MPP	T18	ENSG00000171243	SOSTDC1	7	2.016427	-6.46939e-08	0.001442695	0.5820835	NA	FALSE
HSC / MPP	T18	ENSG00000060656	PTPRU	1	4.19129	2.630879e-07	0.001442695	0.5821363	NA	FALSE
HSC / MPP	T18	ENSG00000233791	LINC01136	1	2.31739	-1.781728e-07	0.001442695	0.5822333	NA	FALSE
HSC / MPP	T18	ENSG00000186020	ZNF529	19	70.65984	1.162048e-06	0.001442691	0.5823105	NA	FALSE
HSC / MPP	T18	ENSG00000215271	HOMEZ	14	44.61049	-6.84486e-07	0.001442693	0.5823364	NA	FALSE
HSC / MPP	T18	ENSG00000143149	ALDH9A1	1	237.0713	-1.445983e-06	0.001442686	0.5824067	0.9998074	FALSE
HSC / MPP	T18	ENSG00000136936	XPA	9	229.121	-1.441003e-06	0.001442686	0.5824404	0.9998074	FALSE
HSC / MPP	T18	ENSG00000225465	RFPL1S	22	8.185382	-2.629538e-07	0.001442695	0.5824613	NA	FALSE
HSC / MPP	T18	ENSG00000141905	NFIC	19	118.381	1.204733e-06	0.001442689	0.5825084	0.9998074	FALSE
HSC / MPP	T18	ENSG00000185040	SPDYE16	7	1.788691	-1.464409e-07	0.001442695	0.5826188	NA	FALSE
HSC / MPP	T18	ENSG00000070413	DGCR2	22	43.49659	7.520555e-07	0.001442693	0.5826845	NA	FALSE
HSC / MPP	T18	ENSG00000196126	HLA-DRB1	6	1711.303	1.921733e-06	0.001442679	0.5827758	0.9998074	FALSE
HSC / MPP	T18	ENSG00000133805	AMPD3	11	61.63743	-3.012466e-07	0.001442691	0.5828322	NA	FALSE
HSC / MPP	T18	ENSG00000174996	KLC2	11	4.94094	2.971077e-07	0.001442695	0.5828365	NA	FALSE
HSC / MPP	T18	ENSG00000119777	TMEM214	2	54.9968	1.425184e-06	0.001442692	0.5828979	NA	FALSE
HSC / MPP	T18	ENSG00000081026	MAGI3	1	49.06502	1.363129e-06	0.001442692	0.5829414	NA	FALSE
HSC / MPP	T18	ENSG00000172667	ZMAT3	3	28.51067	6.570404e-07	0.001442693	0.5830216	NA	FALSE
HSC / MPP	T18	ENSG00000146143	PRIM2	6	174.036	1.372885e-06	0.001442687	0.5830456	0.9998074	FALSE
HSC / MPP	T18	ENSG00000198856	OSTC	4	1541.174	-2.93422e-06	0.001442673	0.583049	0.9998074	FALSE
HSC / MPP	T18	ENSG00000135956	TMEM127	2	45.61699	7.876993e-07	0.001442692	0.5831285	NA	FALSE
HSC / MPP	T18	ENSG00000185619	PCGF3	4	75.8076	8.819968e-07	0.001442691	0.5832062	NA	FALSE
HSC / MPP	T18	ENSG00000116473	RAP1A	1	263.7777	-1.40432e-06	0.001442686	0.5833326	0.9998074	FALSE
HSC / MPP	T18	ENSG00000110799	VWF	12	1.9069	-1.659133e-07	0.001442695	0.5833811	NA	FALSE
HSC / MPP	T18	ENSG00000198934	MAGEE1	X	5.54709	3.066823e-07	0.001442695	0.5835091	NA	FALSE
HSC / MPP	T18	ENSG00000188785	ZNF548	19	39.42874	6.53056e-07	0.001442692	0.5835693	NA	FALSE
HSC / MPP	T18	ENSG00000177380	PPFIA3	19	26.1357	5.851551e-07	0.001442693	0.5837479	NA	FALSE
HSC / MPP	T18	ENSG00000254087	LYN	8	552.6551	1.580384e-06	0.001442684	0.5837552	0.9998074	FALSE
HSC / MPP	T18	ENSG00000144381	HSPD1	2	3877.823	-1.756358e-06	0.001442681	0.5837821	0.9998074	FALSE
HSC / MPP	T18	ENSG00000141469	SLC14A1	18	14.9603	6.723539e-07	0.001442695	0.5838156	NA	FALSE
HSC / MPP	T18	ENSG00000144182	LIPT1	2	60.96346	-8.155332e-07	0.001442692	0.5839465	NA	FALSE
HSC / MPP	T18	ENSG00000100991	TRPC4AP	20	150.5231	-1.184139e-06	0.001442689	0.5839675	0.9998074	FALSE
HSC / MPP	T18	ENSG00000170092	SPDYE5	7	2.47342	2.145231e-07	0.001442695	0.5841537	NA	FALSE
HSC / MPP	T18	ENSG00000234127	TRIM26	6	28.94357	6.475702e-07	0.001442693	0.5841623	NA	FALSE
HSC / MPP	T18	ENSG00000122965	RBM19	12	74.21159	1.013065e-06	0.001442691	0.5842085	NA	FALSE
HSC / MPP	T18	ENSG00000075539	FRYL	4	238.3517	1.500379e-06	0.001442685	0.5842129	0.9998074	FALSE
HSC / MPP	T18	ENSG00000164849	GPR146	7	106.8958	1.127007e-06	0.001442689	0.5843328	0.9998074	FALSE
HSC / MPP	T18	ENSG00000004399	PLXND1	3	76.84981	-9.464165e-07	0.001442691	0.5844555	NA	FALSE
HSC / MPP	T18	ENSG00000104549	SQLE	8	220.1333	-1.381102e-06	0.001442687	0.5844879	0.9998074	FALSE
HSC / MPP	T18	ENSG00000171657	GPR82	X	6.42151	3.537144e-07	0.001442694	0.5845518	NA	FALSE
HSC / MPP	T18	ENSG00000106246	PTCD1	7	22.91329	-5.238167e-07	0.001442694	0.584638	NA	FALSE
HSC / MPP	T18	ENSG00000196284	SUPT3H	6	140.1007	1.193803e-06	0.001442689	0.5846511	0.9998074	FALSE
HSC / MPP	T18	ENSG00000186998	EMID1	22	172.6494	4.64309e-06	0.001442693	0.5846819	0.9998074	FALSE
HSC / MPP	T18	ENSG00000213928	IRF9	14	41.34387	-6.912487e-07	0.001442693	0.5847002	NA	FALSE
HSC / MPP	T18	ENSG00000151715	TMEM45B	11	1.433783	2.269674e-07	0.001442695	0.5847212	NA	FALSE
HSC / MPP	T18	ENSG00000132819	RBM38	20	84.21846	-7.824057e-07	0.001442692	0.5847212	NA	FALSE
HSC / MPP	T18	ENSG00000166848	TERF2IP	16	501.4335	-1.75173e-06	0.001442681	0.5847588	0.9998074	FALSE
HSC / MPP	T18	ENSG00000115211	EIF2B4	2	99.00715	1.104579e-06	0.00144269	0.58482	0.9998074	FALSE
HSC / MPP	T18	ENSG00000117984	CTSD	11	495.2837	-1.828225e-06	0.00144268	0.5848384	0.9998074	FALSE
HSC / MPP	T18	ENSG00000149289	ZC3H12C	11	65.18104	4.815731e-07	0.001442692	0.5849109	NA	FALSE
HSC / MPP	T18	ENSG00000105926	MPP6	7	132.5373	-1.164952e-06	0.001442689	0.5849851	0.9998074	FALSE
HSC / MPP	T18	ENSG00000130816	DNMT1	19	740.7251	-1.583857e-06	0.001442684	0.5849943	0.9998074	FALSE
HSC / MPP	T18	ENSG00000171792	RHNO1	12	137.197	-1.182102e-06	0.001442689	0.5851915	0.9998074	FALSE
HSC / MPP	T18	ENSG00000244274	DBNDD2	20	14.79344	4.599677e-07	0.001442695	0.5852123	NA	FALSE
HSC / MPP	T18	ENSG00000103978	TMEM87A	15	211.7714	-1.847561e-06	0.001442687	0.5854744	0.9998074	FALSE
HSC / MPP	T18	ENSG00000140262	TCF12	15	238.1906	1.419611e-06	0.001442686	0.5855499	0.9998074	FALSE
HSC / MPP	T18	ENSG00000108479	GALK1	17	232.3415	-1.016247e-06	0.001442686	0.5855721	0.9998074	FALSE
HSC / MPP	T18	ENSG00000198131	ZNF544	19	159.5595	1.581837e-05	0.00144273	0.5856252	0.9998074	FALSE
HSC / MPP	T18	ENSG00000074621	SLC24A1	15	23.72801	4.118748e-07	0.001442693	0.5856614	NA	FALSE
HSC / MPP	T18	ENSG00000132906	CASP9	1	34.14468	7.125035e-07	0.001442693	0.585666	NA	FALSE
HSC / MPP	T18	ENSG00000180398	MCFD2	2	263.4442	-1.43212e-06	0.001442686	0.5856678	0.9998074	FALSE
HSC / MPP	T18	ENSG00000118898	PPL	16	1.751798	-1.594598e-07	0.001442695	0.5857544	NA	FALSE
HSC / MPP	T18	ENSG00000136492	BRIP1	17	121.9063	1.159453e-06	0.001442689	0.5857813	0.9998074	FALSE
HSC / MPP	T18	ENSG00000125835	SNRPB	20	1712.128	-2.046252e-06	0.001442676	0.5858389	0.9998074	FALSE
HSC / MPP	T18	ENSG00000135999	EPC2	2	108.5591	1.075439e-06	0.00144269	0.5858525	0.9998074	FALSE
HSC / MPP	T18	ENSG00000167114	SLC27A4	9	13.35707	5.797275e-08	0.001442694	0.5858678	NA	FALSE
HSC / MPP	T18	ENSG00000167977	KCTD5	16	55.7959	4.373968e-07	0.001442692	0.5859527	NA	FALSE
HSC / MPP	T18	ENSG00000125304	TM9SF2	13	274.534	-1.512669e-06	0.001442685	0.5859776	0.9998074	FALSE
HSC / MPP	T18	ENSG00000227354	RBM26-AS1	13	20.36164	5.489275e-07	0.001442694	0.586023	NA	FALSE
HSC / MPP	T18	ENSG00000196502	SULT1A1	16	121.922	-1.072725e-06	0.00144269	0.5860333	0.9998074	FALSE
HSC / MPP	T18	ENSG00000182749	PAQR7	1	52.88915	8.650971e-07	0.001442692	0.5860446	NA	FALSE
HSC / MPP	T18	ENSG00000169607	CKAP2L	2	148.4196	1.231795e-06	0.001442688	0.5862026	0.9998074	FALSE
HSC / MPP	T18	ENSG00000173338	KCNK7	11	1.583381	1.885252e-07	0.001442695	0.5862089	NA	FALSE
HSC / MPP	T18	ENSG00000134318	ROCK2	2	220.4374	4.208948e-06	0.001442688	0.5863393	0.9998074	FALSE
HSC / MPP	T18	ENSG00000114573	ATP6V1A	3	128.6821	1.217759e-06	0.001442688	0.5863651	0.9998074	FALSE
HSC / MPP	T18	ENSG00000122592	HOXA7	7	162.0106	-1.955725e-06	0.001442689	0.5864719	0.9998074	FALSE
HSC / MPP	T18	ENSG00000196459	TRAPPC2	X	98.31172	-1.040316e-06	0.00144269	0.5864923	0.9998074	FALSE
HSC / MPP	T18	ENSG00000013561	RNF14	5	53.3327	9.649373e-07	0.001442692	0.5867332	NA	FALSE
HSC / MPP	T18	ENSG00000130725	UBE2M	19	400.5933	4.764332e-07	0.001442694	0.5868045	0.9998074	FALSE
HSC / MPP	T18	ENSG00000162517	PEF1	1	206.9345	-1.37998e-06	0.001442686	0.5868194	0.9998074	FALSE
HSC / MPP	T18	ENSG00000123352	SPATS2	12	179.7445	-1.840058e-06	0.001442688	0.5869973	0.9998074	FALSE
HSC / MPP	T18	ENSG00000161692	DBF4B	17	51.31395	-6.034152e-07	0.001442692	0.5871168	NA	FALSE
HSC / MPP	T18	ENSG00000111144	LTA4H	12	493.4276	1.660191e-06	0.001442679	0.5871233	0.9998074	FALSE
HSC / MPP	T18	ENSG00000151611	MMAA	4	22.00006	5.714277e-07	0.001442694	0.5871239	NA	FALSE
HSC / MPP	T18	ENSG00000186352	ANKRD37	4	13.39167	-5.864186e-07	0.001442694	0.5871512	NA	FALSE
HSC / MPP	T18	ENSG00000002549	LAP3	4	262.1926	-1.394365e-06	0.001442686	0.5871654	0.9998074	FALSE
HSC / MPP	T18	ENSG00000167182	SP2	17	50.6987	7.536932e-07	0.001442692	0.5871751	NA	FALSE
HSC / MPP	T18	ENSG00000134987	WDR36	5	162.6242	-1.206235e-06	0.001442688	0.5872008	0.9998074	FALSE
HSC / MPP	T18	ENSG00000249574	AC226118.1	7	1.604193	1.842378e-07	0.001442695	0.5872211	NA	FALSE
HSC / MPP	T18	ENSG00000186399	GOLGA8R	15	14.93996	-4.258392e-07	0.001442694	0.5872516	NA	FALSE
HSC / MPP	T18	ENSG00000204634	TBC1D8	2	7.657128	1.065501e-07	0.001442695	0.5872719	NA	FALSE
HSC / MPP	T18	ENSG00000028839	TBPL1	6	127.3634	1.463994e-06	0.001442689	0.5872823	0.9998074	FALSE
HSC / MPP	T18	ENSG00000273210	AP001437.1	21	6.376191	-2.737537e-07	0.001442695	0.5874523	NA	FALSE
HSC / MPP	T18	ENSG00000267454	ZNF582-AS1	19	17.50664	-3.568482e-07	0.001442694	0.5875056	NA	FALSE
HSC / MPP	T18	ENSG00000105193	RPS16	19	15185.03	-2.526529e-06	0.001442666	0.5877049	0.9998074	FALSE
HSC / MPP	T18	ENSG00000077232	DNAJC10	2	216.0053	1.499509e-06	0.001442685	0.5877659	0.9998074	FALSE
HSC / MPP	T18	ENSG00000204209	DAXX	6	217.2767	-1.140399e-06	0.001442686	0.5877662	0.9998074	FALSE
HSC / MPP	T18	ENSG00000204065	TCEAL5	X	33.73728	-6.213566e-07	0.001442693	0.5878029	NA	FALSE
HSC / MPP	T18	ENSG00000005187	ACSM3	16	65.85614	-7.904984e-07	0.001442692	0.587803	NA	FALSE
HSC / MPP	T18	ENSG00000197594	ENPP1	6	1.954468	1.855768e-07	0.001442695	0.587945	NA	FALSE
HSC / MPP	T18	ENSG00000225778	PROSER2-AS1	10	1.954468	1.855768e-07	0.001442695	0.587945	NA	FALSE
HSC / MPP	T18	ENSG00000173894	CBX2	17	208.9455	-4.246071e-06	0.001442688	0.5879772	0.9998074	FALSE
HSC / MPP	T18	ENSG00000131504	DIAPH1	5	238.4513	1.113569e-06	0.001442685	0.5880178	0.9998074	FALSE
HSC / MPP	T18	ENSG00000159200	RCAN1	21	17.4822	4.691797e-07	0.001442694	0.5880454	NA	FALSE
HSC / MPP	T18	ENSG00000186446	ZNF501	3	26.22119	5.910134e-07	0.001442693	0.5881265	NA	FALSE
HSC / MPP	T18	ENSG00000196998	WDR45	X	113.0059	-1.093706e-06	0.00144269	0.5881324	0.9998074	FALSE
HSC / MPP	T18	ENSG00000213614	HEXA	15	244.8766	1.550261e-06	0.001442684	0.5883787	0.9998074	FALSE
HSC / MPP	T18	ENSG00000156599	ZDHHC5	11	57.04297	-8.754993e-07	0.001442692	0.5884994	NA	FALSE
HSC / MPP	T18	ENSG00000158473	CD1D	1	1.827426	-1.611283e-07	0.001442695	0.5885543	NA	FALSE
HSC / MPP	T18	ENSG00000173402	DAG1	3	17.1789	-5.373887e-07	0.001442694	0.5886408	NA	FALSE
HSC / MPP	T18	ENSG00000124688	MAD2L1BP	6	98.5949	-1.011543e-06	0.00144269	0.5888915	0.9998074	FALSE
HSC / MPP	T18	ENSG00000112208	BAG2	6	97.07111	-9.895774e-07	0.001442691	0.5888946	0.9998074	FALSE
HSC / MPP	T18	ENSG00000134755	DSC2	18	24.01722	6.253107e-07	0.001442693	0.5889313	NA	FALSE
HSC / MPP	T18	ENSG00000075711	DLG1	3	214.0515	1.443127e-06	0.001442686	0.5890135	0.9998074	FALSE
HSC / MPP	T18	ENSG00000139116	KIF21A	12	1.763367	-1.57866e-07	0.001442695	0.5890163	NA	FALSE
HSC / MPP	T18	ENSG00000183963	SMTN	22	22.04863	6.011775e-07	0.001442694	0.5890242	NA	FALSE
HSC / MPP	T18	ENSG00000173531	MST1	3	8.219388	-2.947471e-07	0.001442695	0.5890844	NA	FALSE
HSC / MPP	T18	ENSG00000169220	RGS14	5	109.2002	1.113819e-06	0.001442689	0.5890983	0.9998074	FALSE
HSC / MPP	T18	ENSG00000012660	ELOVL5	6	201.8478	2.10427e-06	0.001442686	0.5891867	0.9998074	FALSE
HSC / MPP	T18	ENSG00000105640	RPL18A	19	34645.87	-0.0001220908	0.001445263	0.5893152	0.9998074	FALSE
HSC / MPP	T18	ENSG00000198218	QRICH1	3	115.6223	-6.340311e-06	0.001442696	0.589343	0.9998074	FALSE
HSC / MPP	T18	ENSG00000134202	GSTM3	1	234.2488	-1.658937e-06	0.001442687	0.5894353	0.9998074	FALSE
HSC / MPP	T18	ENSG00000113851	CRBN	3	391.1566	-1.652174e-06	0.001442683	0.589497	0.9998074	FALSE
HSC / MPP	T18	ENSG00000184619	KRBA2	17	21.90794	-4.796778e-07	0.001442694	0.589524	NA	FALSE
HSC / MPP	T18	ENSG00000150787	PTS	11	87.41763	1.015471e-06	0.00144269	0.5895319	NA	FALSE
HSC / MPP	T18	ENSG00000159674	SPON2	4	7.806678	-2.919218e-07	0.001442695	0.5895538	NA	FALSE
HSC / MPP	T18	ENSG00000136451	VEZF1	17	158.2383	-1.252592e-06	0.001442688	0.5896509	0.9998074	FALSE
HSC / MPP	T18	ENSG00000137869	CYP19A1	15	1.39216	1.044236e-07	0.001442695	0.5896591	NA	FALSE
HSC / MPP	T18	ENSG00000198176	TFDP1	13	265.9839	1.511108e-06	0.001442685	0.5897053	0.9998074	FALSE
HSC / MPP	T18	ENSG00000244405	ETV5	3	22.32855	-5.107022e-07	0.001442694	0.5898173	NA	FALSE
HSC / MPP	T18	ENSG00000106080	FKBP14	7	62.40706	-8.125583e-07	0.001442692	0.5898545	NA	FALSE
HSC / MPP	T18	ENSG00000213889	PPM1N	19	6.90016	-1.829568e-08	0.001442695	0.5899158	NA	FALSE
HSC / MPP	T18	ENSG00000263874	LINC00672	17	6.963369	-2.826525e-07	0.001442695	0.5899661	NA	FALSE
HSC / MPP	T18	ENSG00000144199	FAHD2B	2	67.75322	-8.313226e-07	0.001442692	0.5899966	NA	FALSE
HSC / MPP	T18	ENSG00000167508	MVD	16	53.99872	-5.762845e-06	0.001442698	0.590156	NA	FALSE
HSC / MPP	T18	ENSG00000235706	DICER1-AS1	14	26.14048	-7.914882e-07	0.001442694	0.5901864	NA	FALSE
HSC / MPP	T18	ENSG00000233927	RPS28	19	26232.52	-2.439873e-06	0.001442668	0.5902622	0.9998074	FALSE
HSC / MPP	T18	ENSG00000101868	POLA1	X	94.12726	-9.288353e-07	0.001442691	0.5903927	0.9998074	FALSE
HSC / MPP	T18	ENSG00000128340	RAC2	22	1158.84	-2.10227e-06	0.001442675	0.5904958	0.9998074	FALSE
HSC / MPP	T18	ENSG00000158805	ZNF276	16	81.64718	3.851606e-06	0.001442693	0.5905513	NA	FALSE
HSC / MPP	T18	ENSG00000172301	COPRS	17	218.6369	1.322972e-06	0.001442688	0.5907132	0.9998074	FALSE
HSC / MPP	T18	ENSG00000145050	MANF	3	241.5428	-5.872761e-07	0.001442686	0.5907195	0.9998074	FALSE
HSC / MPP	T18	ENSG00000261221	ZNF865	19	19.84625	5.318708e-07	0.001442694	0.590731	NA	FALSE
HSC / MPP	T18	ENSG00000168884	TNIP2	4	69.04227	-6.258525e-07	0.001442691	0.5907967	NA	FALSE
HSC / MPP	T18	ENSG00000134020	PEBP4	8	2.221544	-1.525331e-07	0.001442695	0.5909083	NA	FALSE
HSC / MPP	T18	ENSG00000004468	CD38	4	63.56787	-8.092693e-07	0.001442692	0.5910366	NA	FALSE
HSC / MPP	T18	ENSG00000055118	KCNH2	7	14.0774	-3.700554e-07	0.001442694	0.5910393	NA	FALSE
HSC / MPP	T18	ENSG00000187522	HSPA14	10	134.9609	1.147067e-06	0.001442689	0.5910821	0.9998074	FALSE
HSC / MPP	T18	ENSG00000204261	PSMB8-AS1	6	109.6429	1.558317e-06	0.001442689	0.591157	0.9998074	FALSE
HSC / MPP	T18	ENSG00000121775	TMEM39B	1	135.5166	-1.15467e-06	0.001442689	0.591176	0.9998074	FALSE
HSC / MPP	T18	ENSG00000258405	ZNF578	19	12.09883	-3.758973e-07	0.001442694	0.59119	NA	FALSE
HSC / MPP	T18	ENSG00000126870	WDR60	7	148.6456	-9.615076e-07	0.00144269	0.5913643	0.9998074	FALSE
HSC / MPP	T18	ENSG00000110330	BIRC2	11	146.6125	-2.030615e-07	0.001442688	0.5914465	0.9998074	FALSE
HSC / MPP	T18	ENSG00000163359	COL6A3	2	5.914225	2.990557e-07	0.001442695	0.5914994	NA	FALSE
HSC / MPP	T18	ENSG00000159131	GART	21	296.0262	-1.362703e-06	0.001442686	0.5916796	0.9998074	FALSE
HSC / MPP	T18	ENSG00000100926	TM9SF1	14	38.41213	6.466827e-07	0.001442693	0.5917354	NA	FALSE
HSC / MPP	T18	ENSG00000079102	RUNX1T1	8	6.59768	-2.165147e-07	0.001442695	0.5918212	NA	FALSE
HSC / MPP	T18	ENSG00000147854	UHRF2	9	160.7649	1.977418e-06	0.001442689	0.5919181	0.9998074	FALSE
HSC / MPP	T18	ENSG00000106034	CPED1	7	14.22698	4.277932e-07	0.001442694	0.5919852	NA	FALSE
HSC / MPP	T18	ENSG00000169896	ITGAM	16	17.30455	5.743506e-07	0.001442694	0.5919859	NA	FALSE
HSC / MPP	T18	ENSG00000116251	RPL22	1	14055.34	-2.496301e-06	0.001442666	0.5920164	0.9998074	FALSE
HSC / MPP	T18	ENSG00000139618	BRCA2	13	245.5388	-1.361837e-06	0.001442686	0.5923121	0.9998074	FALSE
HSC / MPP	T18	ENSG00000166169	POLL	10	91.74416	8.554985e-07	0.00144269	0.59234	0.9998074	FALSE
HSC / MPP	T18	ENSG00000149476	TKFC	11	55.74192	-7.215408e-07	0.001442692	0.5923811	NA	FALSE
HSC / MPP	T18	ENSG00000134899	ERCC5	13	105.2283	1.078943e-06	0.00144269	0.5924453	0.9998074	FALSE
HSC / MPP	T18	ENSG00000258920	FOXN3-AS1	14	11.0694	3.952527e-07	0.001442694	0.592585	NA	FALSE
HSC / MPP	T18	ENSG00000135931	ARMC9	2	24.61329	5.609125e-07	0.001442694	0.5927637	NA	FALSE
HSC / MPP	T18	ENSG00000127914	AKAP9	7	580.8486	6.72668e-06	0.001442686	0.5928456	0.9998074	FALSE
HSC / MPP	T18	ENSG00000173218	VANGL1	1	55.92977	1.897032e-06	0.001442692	0.5928568	NA	FALSE
HSC / MPP	T18	ENSG00000255090	MIR100HG	11	11.33828	3.007782e-07	0.001442695	0.5929356	NA	FALSE
HSC / MPP	T18	ENSG00000006125	AP2B1	17	262.4479	1.966159e-06	0.001442685	0.5929843	0.9998074	FALSE
HSC / MPP	T18	ENSG00000173960	UBXN2A	2	151.1461	-0.0001267353	0.00144549	0.5930135	0.9998074	FALSE
HSC / MPP	T18	ENSG00000186638	KIF24	9	15.08224	-4.370298e-07	0.001442694	0.5931767	NA	FALSE
HSC / MPP	T18	ENSG00000111361	EIF2B1	12	211.9003	2.492917e-06	0.001442687	0.5932765	0.9998074	FALSE
HSC / MPP	T18	ENSG00000276234	TADA2A	17	108.8782	1.121425e-06	0.001442689	0.5933223	0.9998074	FALSE
HSC / MPP	T18	ENSG00000100744	GSKIP	14	77.51413	9.631762e-07	0.001442691	0.5933815	NA	FALSE
HSC / MPP	T18	ENSG00000115325	DOK1	2	149.8418	1.271635e-06	0.001442687	0.5934088	0.9998074	FALSE
HSC / MPP	T18	ENSG00000203721	LINC00862	1	1.504277	-1.278697e-10	0.001442695	0.5934997	NA	FALSE
HSC / MPP	T18	ENSG00000185565	LSAMP	3	1.504277	-1.278697e-10	0.001442695	0.5934997	NA	FALSE
HSC / MPP	T18	ENSG00000274391	TPTE	21	1.504277	-1.278697e-10	0.001442695	0.5934997	NA	FALSE
HSC / MPP	T18	ENSG00000138028	CGREF1	2	14.35078	-5.669221e-07	0.001442694	0.5936448	NA	FALSE
HSC / MPP	T18	ENSG00000205758	CRYZL1	21	176.1048	1.352015e-06	0.001442687	0.5937277	0.9998074	FALSE
HSC / MPP	T18	ENSG00000164543	STK17A	7	55.92307	-2.52825e-05	0.001442803	0.5938938	NA	FALSE
HSC / MPP	T18	ENSG00000136856	SLC2A8	9	33.79139	6.461192e-07	0.001442693	0.5939554	NA	FALSE
HSC / MPP	T18	ENSG00000184005	ST6GALNAC3	1	30.1261	-4.64464e-07	0.001442694	0.5940178	NA	FALSE
HSC / MPP	T18	ENSG00000067113	PLPP1	5	37.44895	6.509773e-07	0.001442693	0.5941334	NA	FALSE
HSC / MPP	T18	ENSG00000108852	MPP2	17	2.037346	-1.675979e-07	0.001442695	0.594285	NA	FALSE
HSC / MPP	T18	ENSG00000204954	C12orf73	12	129.0745	1.204628e-06	0.001442688	0.594292	0.9998074	FALSE
HSC / MPP	T18	ENSG00000138172	CALHM2	10	29.92839	-5.517426e-07	0.001442694	0.5944031	NA	FALSE
HSC / MPP	T18	ENSG00000149599	DUSP15	20	44.20233	-6.309032e-07	0.001442693	0.5944806	NA	FALSE
HSC / MPP	T18	ENSG00000181004	BBS12	4	8.42075	3.66782e-07	0.001442694	0.5945368	NA	FALSE
HSC / MPP	T18	ENSG00000132952	USPL1	13	84.0825	9.940951e-07	0.00144269	0.5947962	NA	FALSE
HSC / MPP	T18	ENSG00000181754	AMIGO1	1	2.002156	1.903133e-07	0.001442695	0.594913	NA	FALSE
HSC / MPP	T18	ENSG00000185630	PBX1	1	165.3163	-9.832193e-07	0.00144269	0.5949745	0.9998074	FALSE
HSC / MPP	T18	ENSG00000167554	ZNF610	19	25.88694	7.022663e-07	0.001442694	0.5949913	NA	FALSE
HSC / MPP	T18	ENSG00000159593	NAE1	16	338.2296	-1.52588e-06	0.001442684	0.5950501	0.9998074	FALSE
HSC / MPP	T18	ENSG00000159214	CCDC24	1	8.084429	-7.601973e-08	0.001442695	0.5951154	NA	FALSE
HSC / MPP	T18	ENSG00000115806	GORASP2	2	152.7979	-1.202359e-06	0.001442688	0.5951844	0.9998074	FALSE
HSC / MPP	T18	ENSG00000104835	SARS2	19	92.98855	1.010722e-06	0.00144269	0.5952973	0.9998074	FALSE
HSC / MPP	T18	ENSG00000145365	TIFA	4	101.798	-1.008735e-06	0.00144269	0.5953606	0.9998074	FALSE
HSC / MPP	T18	ENSG00000042429	MED17	11	129.8421	1.153876e-06	0.001442688	0.5954497	0.9998074	FALSE
HSC / MPP	T18	ENSG00000197705	KLHL14	18	1.70633	-1.561728e-07	0.001442695	0.595451	NA	FALSE
HSC / MPP	T18	ENSG00000185515	BRCC3	X	137.7881	-2.583589e-06	0.00144269	0.5954646	0.9998074	FALSE
HSC / MPP	T18	ENSG00000133597	ADCK2	7	63.91555	8.456852e-07	0.001442692	0.5955792	NA	FALSE
HSC / MPP	T18	ENSG00000092036	HAUS4	14	150.3817	1.117571e-06	0.001442689	0.5955883	0.9998074	FALSE
HSC / MPP	T18	ENSG00000197165	SULT1A2	16	8.133089	3.628266e-07	0.001442694	0.5956923	NA	FALSE
HSC / MPP	T18	ENSG00000177879	AP3S1	5	280.9128	5.252287e-06	0.001442687	0.5957133	0.9998074	FALSE
HSC / MPP	T18	ENSG00000175826	CTDNEP1	17	361.9728	1.633646e-06	0.001442682	0.5957133	0.9998074	FALSE
HSC / MPP	T18	ENSG00000132915	PDE6A	5	1.519322	1.893021e-07	0.001442695	0.5958141	NA	FALSE
HSC / MPP	T18	ENSG00000069020	MAST4	5	186.6675	1.291875e-06	0.001442687	0.5959257	0.9998074	FALSE
HSC / MPP	T18	ENSG00000100031	GGT1	22	6.591919	3.436537e-07	0.001442694	0.5959802	NA	FALSE
HSC / MPP	T18	ENSG00000137845	ADAM10	15	217.4621	-1.360234e-06	0.001442686	0.596051	0.9998074	FALSE
HSC / MPP	T18	ENSG00000100490	CDKL1	14	12.29747	-3.275786e-07	0.001442695	0.5960995	NA	FALSE
HSC / MPP	T18	ENSG00000230569	AC114763.1	2	11.18318	-3.77506e-08	0.001442695	0.5961562	NA	FALSE
HSC / MPP	T18	ENSG00000171045	TSNARE1	8	11.70733	3.44856e-07	0.001442694	0.5961867	NA	FALSE
HSC / MPP	T18	ENSG00000008405	CRY1	12	41.10795	-6.552072e-07	0.001442693	0.5961966	NA	FALSE
HSC / MPP	T18	ENSG00000243811	APOBEC3D	22	24.26015	1.101334e-06	0.001442694	0.5962744	NA	FALSE
HSC / MPP	T18	ENSG00000172315	TP53RK	20	113.2843	-1.339438e-05	0.001442721	0.5962976	0.9998074	FALSE
HSC / MPP	T18	ENSG00000196116	TDRD7	9	12.64361	-3.775441e-07	0.001442694	0.5964412	NA	FALSE
HSC / MPP	T18	ENSG00000100902	PSMA6	14	288.0609	-1.243958e-06	0.001442688	0.5964651	0.9998074	FALSE
HSC / MPP	T18	ENSG00000100201	DDX17	22	1421.81	2.216089e-06	0.001442672	0.5964785	0.9998074	FALSE
HSC / MPP	T18	ENSG00000166147	FBN1	15	27.2832	-5.547147e-07	0.001442694	0.5965753	NA	FALSE
HSC / MPP	T18	ENSG00000112699	GMDS	6	194.0116	1.130143e-06	0.001442689	0.5965766	0.9998074	FALSE
HSC / MPP	T18	ENSG00000070761	CFAP20	16	217.283	1.469578e-06	0.001442685	0.5966693	0.9998074	FALSE
HSC / MPP	T18	ENSG00000100055	CYTH4	22	75.92148	8.705078e-07	0.001442691	0.5966795	NA	FALSE
HSC / MPP	T18	ENSG00000135241	PNPLA8	7	93.85729	-9.775811e-07	0.00144269	0.5969377	0.9998074	FALSE
HSC / MPP	T18	ENSG00000081760	AACS	12	21.50553	-4.870311e-07	0.001442694	0.5969997	NA	FALSE
HSC / MPP	T18	ENSG00000166716	ZNF592	15	56.81141	1.420237e-06	0.001442692	0.5970243	NA	FALSE
HSC / MPP	T18	ENSG00000151876	FBXO4	5	146.979	1.243111e-06	0.001442688	0.5970326	0.9998074	FALSE
HSC / MPP	T18	ENSG00000179299	NSUN7	4	37.07448	1.289918e-06	0.001442693	0.5971002	NA	FALSE
HSC / MPP	T18	ENSG00000076258	FMO4	1	17.44876	3.727929e-07	0.001442694	0.5971355	NA	FALSE
HSC / MPP	T18	ENSG00000183117	CSMD1	8	10.88232	-4.004403e-08	0.001442695	0.5973478	NA	FALSE
HSC / MPP	T18	ENSG00000180891	CUEDC1	17	1.729134	1.843659e-07	0.001442695	0.5975287	NA	FALSE
HSC / MPP	T18	ENSG00000197063	MAFG	17	90.9133	-8.746809e-07	0.001442691	0.5976318	0.9998074	FALSE
HSC / MPP	T18	ENSG00000105993	DNAJB6	7	437.411	1.774561e-06	0.00144268	0.5978613	0.9998074	FALSE
HSC / MPP	T18	ENSG00000152492	CCDC50	3	142.1943	-1.725846e-05	0.001442739	0.5979229	0.9998074	FALSE
HSC / MPP	T18	ENSG00000108187	PBLD	10	16.48633	-3.984407e-07	0.001442694	0.5979236	NA	FALSE
HSC / MPP	T18	ENSG00000166426	CRABP1	15	7.790489	-2.828961e-07	0.001442695	0.5979709	NA	FALSE
HSC / MPP	T18	ENSG00000118369	USP35	11	2.697051	-1.449194e-07	0.001442695	0.5979889	NA	FALSE
HSC / MPP	T18	ENSG00000160685	ZBTB7B	1	11.32524	4.119723e-07	0.001442694	0.5980164	NA	FALSE
HSC / MPP	T18	ENSG00000134308	YWHAQ	2	1113.073	-2.020322e-06	0.001442675	0.5980188	0.9998074	FALSE
HSC / MPP	T18	ENSG00000108443	RPS6KB1	17	152.8346	1.286352e-06	0.001442687	0.5980229	0.9998074	FALSE
HSC / MPP	T18	ENSG00000065665	SEC61A2	10	24.93022	-5.226928e-07	0.001442694	0.5980716	NA	FALSE
HSC / MPP	T18	ENSG00000140285	FGF7	15	7.004397	8.308656e-07	0.001442695	0.5981568	NA	FALSE
HSC / MPP	T18	ENSG00000262664	OVCA2	17	10.03458	-3.852186e-08	0.001442695	0.5981715	NA	FALSE
HSC / MPP	T18	ENSG00000005893	LAMP2	X	277.7729	1.587537e-06	0.001442683	0.5982153	0.9998074	FALSE
HSC / MPP	T18	ENSG00000185813	PCYT2	17	57.09046	-7.700727e-07	0.001442692	0.5982674	NA	FALSE
HSC / MPP	T18	ENSG00000127311	HELB	12	54.05359	1.011726e-06	0.001442692	0.5983813	NA	FALSE
HSC / MPP	T18	ENSG00000172824	CES4A	16	12.63496	-3.442359e-07	0.001442694	0.5984862	NA	FALSE
HSC / MPP	T18	ENSG00000083635	NUFIP1	13	167.2187	-1.150458e-06	0.001442689	0.5986066	0.9998074	FALSE
HSC / MPP	T18	ENSG00000118816	CCNI	4	2545.097	2.370254e-06	0.001442668	0.5986149	0.9998074	FALSE
HSC / MPP	T18	ENSG00000078814	MYH7B	20	1.926527	1.124769e-07	0.001442695	0.5987001	NA	FALSE
HSC / MPP	T18	ENSG00000184602	SNN	16	27.10037	-2.726491e-07	0.001442694	0.5987587	NA	FALSE
HSC / MPP	T18	ENSG00000162222	TTC9C	11	185.636	-1.303644e-06	0.001442687	0.5988087	0.9998074	FALSE
HSC / MPP	T18	ENSG00000101224	CDC25B	20	59.11085	8.618742e-07	0.001442691	0.5988704	NA	FALSE
HSC / MPP	T18	ENSG00000142252	GEMIN7	19	162.1469	2.986918e-07	0.001442688	0.5989159	0.9998074	FALSE
HSC / MPP	T18	ENSG00000146872	TLK2	17	166.4599	1.13321e-06	0.001442689	0.5989673	0.9998074	FALSE
HSC / MPP	T18	ENSG00000056277	ZNF280C	X	45.05177	7.657452e-07	0.001442692	0.5989706	NA	FALSE
HSC / MPP	T18	ENSG00000038382	TRIO	5	114.8856	1.995603e-06	0.00144269	0.5989875	0.9998074	FALSE
HSC / MPP	T18	ENSG00000072609	CHFR	12	49.97849	9.323744e-07	0.001442692	0.5989957	NA	FALSE
HSC / MPP	T18	ENSG00000149573	MPZL2	11	13.63486	5.023136e-07	0.001442694	0.5991884	NA	FALSE
HSC / MPP	T18	ENSG00000104808	DHDH	19	1.937061	-1.630185e-07	0.001442695	0.5992515	NA	FALSE
HSC / MPP	T18	ENSG00000241399	CD302	2	215.8227	-1.32142e-06	0.001442687	0.5993634	0.9998074	FALSE
HSC / MPP	T18	ENSG00000164626	KCNK5	6	4.608299	2.841082e-07	0.001442695	0.5993823	NA	FALSE
HSC / MPP	T18	ENSG00000178623	GPR35	2	6.39489	1.985454e-07	0.001442695	0.5993992	NA	FALSE
HSC / MPP	T18	ENSG00000204257	HLA-DMA	6	584.1361	1.254184e-06	0.001442681	0.5994571	0.9998074	FALSE
HSC / MPP	T18	ENSG00000130997	POLN	4	1.437628	1.749658e-07	0.001442695	0.5995453	NA	FALSE
HSC / MPP	T18	ENSG00000140527	WDR93	15	1.437628	1.749658e-07	0.001442695	0.5995453	NA	FALSE
HSC / MPP	T18	ENSG00000079101	CLUL1	18	1.437628	1.749658e-07	0.001442695	0.5995453	NA	FALSE
HSC / MPP	T18	ENSG00000131669	NINJ1	9	88.67115	1.014601e-06	0.00144269	0.5996375	0.9998074	FALSE
HSC / MPP	T18	ENSG00000116830	TTF2	1	225.454	-1.143515e-06	0.001442686	0.5996864	0.9998074	FALSE
HSC / MPP	T18	ENSG00000259456	ADNP-AS1	20	8.097624	-2.912631e-07	0.001442695	0.5997206	NA	FALSE
HSC / MPP	T18	ENSG00000102780	DGKH	13	43.2492	9.339008e-07	0.001442693	0.5997409	NA	FALSE
HSC / MPP	T18	ENSG00000150471	ADGRL3	4	3.382051	2.170132e-07	0.001442695	0.5998343	NA	FALSE
HSC / MPP	T18	ENSG00000197971	MBP	18	304.2399	1.583516e-06	0.001442683	0.599906	0.9998074	FALSE
HSC / MPP	T18	ENSG00000170043	TRAPPC1	17	788.8263	-1.940911e-06	0.001442677	0.5999176	0.9998074	FALSE
HSC / MPP	T18	ENSG00000164692	COL1A2	7	3.677465	-1.96651e-07	0.001442695	0.5999432	NA	FALSE
HSC / MPP	T18	ENSG00000162599	NFIA	1	50.84176	6.825216e-07	0.001442693	0.6000557	NA	FALSE
HSC / MPP	T18	ENSG00000138798	EGF	4	3.673026	-1.376946e-06	0.001442695	0.6001503	NA	FALSE
HSC / MPP	T18	ENSG00000160113	NR2F6	19	102.8088	8.826213e-07	0.001442691	0.6001625	0.9998074	FALSE
HSC / MPP	T18	ENSG00000136478	TEX2	17	33.36652	-1.679413e-06	0.001442694	0.600281	NA	FALSE
HSC / MPP	T18	ENSG00000182329	KIAA2012	2	1.710543	1.898297e-07	0.001442695	0.6004201	NA	FALSE
HSC / MPP	T18	ENSG00000091428	RAPGEF4	2	21.63562	-9.084576e-07	0.001442694	0.6004398	NA	FALSE
HSC / MPP	T18	ENSG00000010803	SCMH1	1	163.9259	1.083715e-06	0.001442689	0.6005166	0.9998074	FALSE
HSC / MPP	T18	ENSG00000175048	ZDHHC14	6	49.59949	-6.583067e-07	0.001442693	0.6005677	NA	FALSE
HSC / MPP	T18	ENSG00000115539	PDCL3	2	220.0841	5.447232e-06	0.001442692	0.6006275	0.9998074	FALSE
HSC / MPP	T18	ENSG00000109684	CLNK	4	50.35003	3.733169e-07	0.001442692	0.6006451	NA	FALSE
HSC / MPP	T18	ENSG00000143771	CNIH4	1	153.3346	1.252561e-06	0.001442687	0.6007458	0.9998074	FALSE
HSC / MPP	T18	ENSG00000113643	RARS	5	279.152	-2.445577e-06	0.001442686	0.6007804	0.9998074	FALSE
HSC / MPP	T18	ENSG00000171051	FPR1	19	1.736383	-1.497437e-07	0.001442695	0.6007993	NA	FALSE
HSC / MPP	T18	ENSG00000239264	TXNDC5	6	41.5555	-1.702923e-06	0.001442695	0.6008424	NA	FALSE
HSC / MPP	T18	ENSG00000175066	GK5	3	51.87614	8.140093e-07	0.001442692	0.6009124	NA	FALSE
HSC / MPP	T18	ENSG00000136828	RALGPS1	9	9.287865	3.593229e-07	0.001442694	0.6012042	NA	FALSE
HSC / MPP	T18	ENSG00000095261	PSMD5	9	86.13083	-8.737974e-07	0.001442691	0.6012274	NA	FALSE
HSC / MPP	T18	ENSG00000132294	EFR3A	8	106.5524	1.176504e-06	0.00144269	0.6013065	0.9998074	FALSE
HSC / MPP	T18	ENSG00000104205	SGK3	8	185.557	1.271575e-06	0.001442687	0.6013896	0.9998074	FALSE
HSC / MPP	T18	ENSG00000019582	CD74	5	5010.123	2.126391e-06	0.001442673	0.601455	0.9998074	FALSE
HSC / MPP	T18	ENSG00000121152	NCAPH	2	115.3217	1.740151e-06	0.00144269	0.6015926	0.9998074	FALSE
HSC / MPP	T18	ENSG00000063180	CA11	19	15.79023	4.940081e-07	0.001442694	0.6016253	NA	FALSE
HSC / MPP	T18	ENSG00000018280	SLC11A1	2	16.92563	5.00992e-07	0.001442694	0.6016345	NA	FALSE
HSC / MPP	T18	ENSG00000212864	RNF208	9	6.901167	3.411219e-07	0.001442694	0.6016679	NA	FALSE
HSC / MPP	T18	ENSG00000185674	LYG2	2	4.16169	7.785806e-07	0.001442695	0.601677	NA	FALSE
HSC / MPP	T18	ENSG00000126953	TIMM8A	X	136.7777	-1.135873e-06	0.001442689	0.6018644	0.9998074	FALSE
HSC / MPP	T18	ENSG00000196387	ZNF140	12	61.5872	-2.148494e-07	0.001442691	0.6018903	NA	FALSE
HSC / MPP	T18	ENSG00000151320	AKAP6	14	3.512526	-1.90049e-07	0.001442695	0.6019153	NA	FALSE
HSC / MPP	T18	ENSG00000136628	EPRS	1	528.2717	-4.428378e-07	0.001442682	0.6019397	0.9998074	FALSE
HSC / MPP	T18	ENSG00000151718	WWC2	4	37.45049	-7.11387e-07	0.001442693	0.6020015	NA	FALSE
HSC / MPP	T18	ENSG00000167992	VWCE	11	13.92188	-4.874661e-07	0.001442694	0.6020141	NA	FALSE
HSC / MPP	T18	ENSG00000115944	COX7A2L	2	787.1787	-9.295157e-07	0.001442676	0.6020335	0.9998074	FALSE
HSC / MPP	T18	ENSG00000148396	SEC16A	9	74.78563	1.867094e-06	0.001442691	0.6021339	NA	FALSE
HSC / MPP	T18	ENSG00000174165	ZDHHC24	11	182.2199	1.344468e-06	0.001442686	0.6022031	0.9998074	FALSE
HSC / MPP	T18	ENSG00000163728	TTC14	3	285.5234	-1.484694e-06	0.001442684	0.6022116	0.9998074	FALSE
HSC / MPP	T18	ENSG00000064933	PMS1	2	178.6189	-1.649439e-06	0.001442688	0.6022193	0.9998074	FALSE
HSC / MPP	T18	ENSG00000111554	MDM1	12	116.8719	1.146946e-06	0.001442689	0.6022757	0.9998074	FALSE
HSC / MPP	T18	ENSG00000273703	HIST1H2BM	6	60.66964	8.578295e-07	0.001442691	0.6023296	NA	FALSE
HSC / MPP	T18	ENSG00000205309	NT5M	17	106.2531	-2.962792e-07	0.001442694	0.602338	0.9998074	FALSE
HSC / MPP	T18	ENSG00000147647	DPYS	8	3.001722	2.106417e-07	0.001442695	0.6023727	NA	FALSE
HSC / MPP	T18	ENSG00000167711	SERPINF2	17	13.22699	4.280531e-07	0.001442694	0.6024059	NA	FALSE
HSC / MPP	T18	ENSG00000104885	DOT1L	19	48.00694	1.485151e-06	0.001442692	0.6024308	NA	FALSE
HSC / MPP	T18	ENSG00000123104	ITPR2	12	192.8622	1.346512e-06	0.001442686	0.6025344	0.9998074	FALSE
HSC / MPP	T18	ENSG00000236939	BAALC-AS2	8	42.17448	-6.254058e-07	0.001442693	0.602673	NA	FALSE
HSC / MPP	T18	ENSG00000104915	STX10	19	214.5581	-1.322695e-06	0.001442686	0.6027046	0.9998074	FALSE
HSC / MPP	T18	ENSG00000165118	C9orf64	9	35.49748	4.208319e-07	0.001442693	0.602743	NA	FALSE
HSC / MPP	T18	ENSG00000205628	LINC01446	7	1.403992	-1.28073e-09	0.001442695	0.6027825	NA	FALSE
HSC / MPP	T18	ENSG00000215483	LINC00598	13	1.403992	-1.28073e-09	0.001442695	0.6027825	NA	FALSE
HSC / MPP	T18	ENSG00000258545	RHOXF1-AS1	X	1.403992	-1.28073e-09	0.001442695	0.6027825	NA	FALSE
HSC / MPP	T18	ENSG00000161055	SCGB3A1	5	32.41352	-5.583435e-07	0.001442694	0.6028607	NA	FALSE
HSC / MPP	T18	ENSG00000111817	DSE	6	70.02892	-9.000934e-07	0.001442692	0.6028803	NA	FALSE
HSC / MPP	T18	ENSG00000183092	BEGAIN	14	6.421715	2.829606e-07	0.001442695	0.6029136	NA	FALSE
HSC / MPP	T18	ENSG00000161267	BDH1	3	85.4782	-9.223037e-07	0.001442691	0.6029574	NA	FALSE
HSC / MPP	T18	ENSG00000127419	TMEM175	4	31.91376	6.382941e-07	0.001442693	0.6031101	NA	FALSE
HSC / MPP	T18	ENSG00000176076	KCNE5	X	16.45702	6.912645e-08	0.001442694	0.6031689	NA	FALSE
HSC / MPP	T18	ENSG00000018408	WWTR1	3	2.818148	-1.796375e-07	0.001442695	0.6032002	NA	FALSE
HSC / MPP	T18	ENSG00000113460	BRIX1	5	366.2099	7.985362e-07	0.001442684	0.6033317	0.9998074	FALSE
HSC / MPP	T18	ENSG00000138376	BARD1	2	187.6198	-9.579528e-07	0.001442689	0.6033933	0.9998074	FALSE
HSC / MPP	T18	ENSG00000224914	LINC00863	10	13.55408	2.691902e-07	0.001442695	0.6035968	NA	FALSE
HSC / MPP	T18	ENSG00000169991	IFFO2	1	15.66324	-3.958726e-07	0.001442694	0.6036136	NA	FALSE
HSC / MPP	T18	ENSG00000213079	SCAF8	6	127.4483	1.577794e-06	0.001442689	0.603679	0.9998074	FALSE
HSC / MPP	T18	ENSG00000258725	PRC1-AS1	15	2.653179	2.001779e-07	0.001442695	0.6036825	NA	FALSE
HSC / MPP	T18	ENSG00000008382	MPND	19	65.13105	9.688576e-07	0.001442693	0.6037457	NA	FALSE
HSC / MPP	T18	ENSG00000118307	CASC1	12	2.767282	-2.287511e-07	0.001442695	0.6037616	NA	FALSE
HSC / MPP	T18	ENSG00000104689	TNFRSF10A	8	24.95869	-1.305639e-06	0.001442694	0.6037958	NA	FALSE
HSC / MPP	T18	ENSG00000102125	TAZ	X	90.93967	1.04829e-05	0.001442709	0.6039201	0.9998074	FALSE
HSC / MPP	T18	ENSG00000237054	PRMT5-AS1	14	1.990587	1.885916e-07	0.001442695	0.6040104	NA	FALSE
HSC / MPP	T18	ENSG00000154914	USP43	17	6.459566	3.023621e-07	0.001442695	0.6042346	NA	FALSE
HSC / MPP	T18	ENSG00000171827	ZNF570	19	30.44031	6.902767e-07	0.001442693	0.6042668	NA	FALSE
HSC / MPP	T18	ENSG00000188295	ZNF669	1	50.51887	-7.196986e-07	0.001442692	0.6043037	NA	FALSE
HSC / MPP	T18	ENSG00000153363	LINC00467	1	75.44809	-8.469277e-07	0.001442691	0.6043182	NA	FALSE
HSC / MPP	T18	ENSG00000154358	OBSCN	1	20.1623	5.198974e-07	0.001442694	0.6043978	NA	FALSE
HSC / MPP	T18	ENSG00000205111	CDKL4	2	1.980309	-1.623432e-07	0.001442695	0.6044438	NA	FALSE
HSC / MPP	T18	ENSG00000166451	CENPN	16	174.1754	-1.024656e-06	0.00144269	0.6044623	0.9998074	FALSE
HSC / MPP	T18	ENSG00000198019	FCGR1B	1	1.826242	1.912748e-07	0.001442695	0.6044632	NA	FALSE
HSC / MPP	T18	ENSG00000132950	ZMYM5	13	129.1773	-8.929928e-07	0.001442688	0.6045459	0.9998074	FALSE
HSC / MPP	T18	ENSG00000179862	CITED4	1	12.73107	3.777435e-07	0.001442694	0.6045779	NA	FALSE
HSC / MPP	T18	ENSG00000255587	RAB44	6	8.076037	-2.851118e-07	0.001442695	0.6046165	NA	FALSE
HSC / MPP	T18	ENSG00000113810	SMC4	3	626.6602	1.627298e-06	0.001442682	0.60462	0.9998074	FALSE
HSC / MPP	T18	ENSG00000137075	RNF38	9	92.85935	-5.166929e-07	0.001442691	0.6046694	0.9998074	FALSE
HSC / MPP	T18	ENSG00000142082	SIRT3	11	50.56487	-7.03171e-07	0.001442693	0.6047532	NA	FALSE
HSC / MPP	T18	ENSG00000198689	SLC9A6	X	21.76642	-4.826081e-07	0.001442694	0.6047595	NA	FALSE
HSC / MPP	T18	ENSG00000029364	SLC39A9	14	60.88821	8.419854e-07	0.001442692	0.6048775	NA	FALSE
HSC / MPP	T18	ENSG00000181751	C5orf30	5	80.74157	-2.890205e-07	0.001442691	0.6049353	NA	FALSE
HSC / MPP	T18	ENSG00000137965	IFI44	1	29.50232	-5.725255e-07	0.001442693	0.604942	NA	FALSE
HSC / MPP	T18	ENSG00000139193	CD27	12	7.397195	3.392606e-07	0.001442694	0.6049953	NA	FALSE
HSC / MPP	T18	ENSG00000155926	SLA	8	288.5524	-1.745503e-06	0.001442684	0.6050592	0.9998074	FALSE
HSC / MPP	T18	ENSG00000112893	MAN2A1	5	117.0472	-1.003891e-06	0.00144269	0.6051772	0.9998074	FALSE
HSC / MPP	T18	ENSG00000088808	PPP1R13B	14	24.70807	5.296908e-07	0.001442693	0.6051938	NA	FALSE
HSC / MPP	T18	ENSG00000166925	TSC22D4	7	272.1103	-1.443695e-06	0.001442685	0.6055252	0.9998074	FALSE
HSC / MPP	T18	ENSG00000196155	PLEKHG4	16	27.28253	-4.057165e-07	0.001442694	0.605563	NA	FALSE
HSC / MPP	T18	ENSG00000148300	REXO4	9	131.9418	-8.924734e-07	0.001442689	0.6055632	0.9998074	FALSE
HSC / MPP	T18	ENSG00000115464	USP34	2	289.6346	1.482473e-06	0.001442683	0.6056051	0.9998074	FALSE
HSC / MPP	T18	ENSG00000196975	ANXA4	2	174.2426	1.310789e-06	0.001442686	0.6056718	0.9998074	FALSE
HSC / MPP	T18	ENSG00000091073	DTX2	7	54.12923	-6.759664e-07	0.001442693	0.6058349	NA	FALSE
HSC / MPP	T18	ENSG00000229671	LINC01150	11	8.530299	-1.713417e-08	0.001442695	0.6058514	NA	FALSE
HSC / MPP	T18	ENSG00000123992	DNPEP	2	204.9363	-1.288039e-06	0.001442687	0.6058526	0.9998074	FALSE
HSC / MPP	T18	ENSG00000160049	DFFA	1	204.6608	2.763316e-06	0.001442688	0.6058689	0.9998074	FALSE
HSC / MPP	T18	ENSG00000126215	XRCC3	14	43.82145	1.887004e-08	0.001442692	0.6059738	NA	FALSE
HSC / MPP	T18	ENSG00000244067	GSTA2	6	1.955545	-1.538439e-07	0.001442695	0.6060019	NA	FALSE
HSC / MPP	T18	ENSG00000165259	HDX	X	18.51218	-4.903317e-07	0.001442694	0.6061959	NA	FALSE
HSC / MPP	T18	ENSG00000145692	BHMT	5	2.390799	-1.717238e-07	0.001442695	0.6062249	NA	FALSE
HSC / MPP	T18	ENSG00000142546	NOSIP	19	330.9365	-4.451789e-06	0.001442687	0.6063411	0.9998074	FALSE
HSC / MPP	T18	ENSG00000163528	CHCHD4	3	78.27758	-2.508037e-06	0.001442692	0.6065427	NA	FALSE
HSC / MPP	T18	ENSG00000188396	TCTEX1D4	1	1.56479	1.586654e-07	0.001442695	0.6065567	NA	FALSE
HSC / MPP	T18	ENSG00000181104	F2R	5	153.4014	-1.159845e-06	0.001442688	0.6066358	0.9998074	FALSE
HSC / MPP	T18	ENSG00000035664	DAPK2	15	11.86994	-3.545901e-07	0.001442694	0.6066398	NA	FALSE
HSC / MPP	T18	ENSG00000162461	SLC25A34	1	1.815964	-1.578462e-07	0.001442695	0.6067657	NA	FALSE
HSC / MPP	T18	ENSG00000139910	NOVA1	14	1.815964	-1.578462e-07	0.001442695	0.6067657	NA	FALSE
HSC / MPP	T18	ENSG00000105887	MTPN	7	990.5671	-1.907719e-06	0.001442677	0.6068916	0.9998074	FALSE
HSC / MPP	T18	ENSG00000139112	GABARAPL1	12	33.09	-5.547935e-07	0.001442693	0.6069687	NA	FALSE
HSC / MPP	T18	ENSG00000122692	SMU1	9	230.6199	-1.251799e-06	0.001442687	0.6070289	0.9998074	FALSE
HSC / MPP	T18	ENSG00000087274	ADD1	4	303.1938	-1.49988e-06	0.001442684	0.6070763	0.9998074	FALSE
HSC / MPP	T18	ENSG00000108829	LRRC59	17	199.3404	-1.216359e-06	0.001442688	0.6071267	0.9998074	FALSE
HSC / MPP	T18	ENSG00000163516	ANKZF1	2	86.40729	9.981837e-07	0.00144269	0.6071413	NA	FALSE
HSC / MPP	T18	ENSG00000102760	RGCC	13	36.44118	5.476719e-07	0.001442694	0.6071586	NA	FALSE
HSC / MPP	T18	ENSG00000185122	HSF1	8	164.2178	-8.735347e-07	0.001442688	0.6071745	0.9998074	FALSE
HSC / MPP	T18	ENSG00000163704	PRRT3	3	50.30651	7.702776e-07	0.001442692	0.6071977	NA	FALSE
HSC / MPP	T18	ENSG00000118308	LRMP	12	234.2493	-2.585851e-06	0.001442687	0.6072456	0.9998074	FALSE
HSC / MPP	T18	ENSG00000063245	EPN1	19	169.2614	-1.384526e-06	0.001442688	0.6073129	0.9998074	FALSE
HSC / MPP	T18	ENSG00000111581	NUP107	12	292.0378	1.651557e-06	0.001442683	0.6073661	0.9998074	FALSE
HSC / MPP	T18	ENSG00000177721	ANXA2R	5	39.11146	-8.32152e-07	0.001442693	0.6073801	NA	FALSE
HSC / MPP	T18	ENSG00000126453	BCL2L12	19	193.7208	-1.225888e-06	0.001442687	0.6073924	0.9998074	FALSE
HSC / MPP	T18	ENSG00000196741	LINC01560	X	22.5178	-4.959506e-07	0.001442694	0.6074098	NA	FALSE
HSC / MPP	T18	ENSG00000177683	THAP5	7	116.2276	-1.061739e-06	0.001442689	0.6075501	0.9998074	FALSE
HSC / MPP	T18	ENSG00000167136	ENDOG	9	97.73904	-7.554835e-07	0.001442692	0.607722	0.9998074	FALSE
HSC / MPP	T18	ENSG00000184967	NOC4L	12	124.504	1.147059e-06	0.001442688	0.6077585	0.9998074	FALSE
HSC / MPP	T18	ENSG00000072133	RPS6KA6	X	12.07503	3.803586e-07	0.001442694	0.6078453	NA	FALSE
HSC / MPP	T18	ENSG00000068079	IFI35	17	110.9884	2.502605e-06	0.001442691	0.6078503	0.9998074	FALSE
HSC / MPP	T18	ENSG00000184292	TACSTD2	1	2.241093	-1.682134e-07	0.001442695	0.6078729	NA	FALSE
HSC / MPP	T18	ENSG00000012211	PRICKLE3	X	17.19926	4.709762e-07	0.001442694	0.6079282	NA	FALSE
HSC / MPP	T18	ENSG00000104983	CCDC61	19	50.77589	-3.899185e-06	0.001442695	0.6080198	NA	FALSE
HSC / MPP	T18	ENSG00000100985	MMP9	20	1.651513	-1.409297e-07	0.001442695	0.6080393	NA	FALSE
HSC / MPP	T18	ENSG00000077984	CST7	20	7.053817	-2.594131e-07	0.001442695	0.608065	NA	FALSE
HSC / MPP	T18	ENSG00000133247	KMT5C	19	51.16007	7.762104e-07	0.001442692	0.6081287	NA	FALSE
HSC / MPP	T18	ENSG00000135870	RC3H1	1	145.1973	1.192028e-06	0.001442688	0.6081524	0.9998074	FALSE
HSC / MPP	T18	ENSG00000114331	ACAP2	3	468.1816	-1.644432e-06	0.001442681	0.6082794	0.9998074	FALSE
HSC / MPP	T18	ENSG00000033178	UBA6	4	224.3466	1.400232e-06	0.001442685	0.6083014	0.9998074	FALSE
HSC / MPP	T18	ENSG00000069943	PIGB	15	55.99601	-7.46344e-07	0.001442692	0.6084102	NA	FALSE
HSC / MPP	T18	ENSG00000246859	STARD4-AS1	5	59.11675	8.50581e-07	0.001442691	0.6084594	NA	FALSE
HSC / MPP	T18	ENSG00000110079	MS4A4A	11	27.29014	5.951169e-07	0.001442693	0.6085122	NA	FALSE
HSC / MPP	T18	ENSG00000105879	CBLL1	7	93.33331	-2.54185e-08	0.00144269	0.6085317	0.9998074	FALSE
HSC / MPP	T18	ENSG00000246922	UBAP1L	15	7.117151	3.266759e-07	0.001442694	0.608583	NA	FALSE
HSC / MPP	T18	ENSG00000134897	BIVM	13	90.33618	-9.363234e-07	0.001442691	0.6085834	0.9998074	FALSE
HSC / MPP	T18	ENSG00000108733	PEX12	17	16.93403	4.912466e-07	0.001442694	0.608585	NA	FALSE
HSC / MPP	T18	ENSG00000100836	PABPN1	14	856.2192	-2.168073e-06	0.001442677	0.6085887	0.9998074	FALSE
HSC / MPP	T18	ENSG00000137628	DDX60	4	65.62933	2.785666e-06	0.001442692	0.6087946	NA	FALSE
HSC / MPP	T18	ENSG00000175105	ZNF654	3	113.5253	1.046115e-06	0.001442689	0.6088229	0.9998074	FALSE
HSC / MPP	T18	ENSG00000172986	GXYLT2	3	3.448331	2.070369e-07	0.001442695	0.6088604	NA	FALSE
HSC / MPP	T18	ENSG00000118058	KMT2A	11	571.0338	2.240566e-06	0.001442679	0.6088608	0.9998074	FALSE
HSC / MPP	T18	ENSG00000167797	CDK2AP2	11	145.1076	1.364065e-06	0.001442688	0.608862	0.9998074	FALSE
HSC / MPP	T18	ENSG00000129518	EAPP	14	468.9464	-1.68242e-06	0.00144268	0.6088821	0.9998074	FALSE
HSC / MPP	T18	ENSG00000171720	HDAC3	5	177.7441	-4.32936e-06	0.001442691	0.6089349	0.9998074	FALSE
HSC / MPP	T18	ENSG00000213931	HBE1	11	11.36047	-1.248983e-07	0.001442695	0.6090588	NA	FALSE
HSC / MPP	T18	ENSG00000115145	STAM2	2	54.4568	9.565846e-07	0.001442692	0.6091483	NA	FALSE
HSC / MPP	T18	ENSG00000168268	NT5DC2	3	151.3277	-2.379669e-06	0.00144269	0.6091916	0.9998074	FALSE
HSC / MPP	T18	ENSG00000129083	COPB1	11	353.0259	1.592905e-06	0.001442682	0.6092378	0.9998074	FALSE
HSC / MPP	T18	ENSG00000188883	KLRG2	7	5.363559	2.787349e-07	0.001442695	0.6092945	NA	FALSE
HSC / MPP	T18	ENSG00000116544	DLGAP3	1	7.930284	-2.807659e-07	0.001442695	0.6093205	NA	FALSE
HSC / MPP	T18	ENSG00000150347	ARID5B	10	252.4765	-1.383772e-06	0.001442685	0.6093308	0.9998074	FALSE
HSC / MPP	T18	ENSG00000136383	ALPK3	15	4.84894	2.808726e-07	0.001442695	0.6093449	NA	FALSE
HSC / MPP	T18	ENSG00000197451	HNRNPAB	5	1251.442	-1.580453e-06	0.001442682	0.6093912	0.9998074	FALSE
HSC / MPP	T18	ENSG00000143924	EML4	2	157.04	9.800303e-07	0.001442688	0.6093996	0.9998074	FALSE
HSC / MPP	T18	ENSG00000215386	MIR99AHG	21	90.86184	-2.188736e-06	0.001442693	0.6095787	0.9998074	FALSE
HSC / MPP	T18	ENSG00000108306	FBXL20	17	126.6082	-4.439317e-07	0.001442689	0.609614	0.9998074	FALSE
HSC / MPP	T18	ENSG00000162521	RBBP4	1	822.3108	-2.79611e-06	0.001442678	0.6097354	0.9998074	FALSE
HSC / MPP	T18	ENSG00000163913	IFT122	3	74.0878	-3.442137e-05	0.001442897	0.60995	NA	FALSE
HSC / MPP	T18	ENSG00000166856	GPR182	12	2.70862	-1.761316e-07	0.001442695	0.6100664	NA	FALSE
HSC / MPP	T18	ENSG00000114738	MAPKAPK3	3	408.7183	1.682698e-06	0.00144268	0.6101583	0.9998074	FALSE
HSC / MPP	T18	ENSG00000183891	TTC32	2	133.4877	-1.077169e-06	0.001442689	0.6101788	0.9998074	FALSE
HSC / MPP	T18	ENSG00000130779	CLIP1	12	108.9125	-1.728499e-05	0.001442741	0.6101982	0.9998074	FALSE
HSC / MPP	T18	ENSG00000260339	HEXA-AS1	15	1.73649	-1.533586e-07	0.001442695	0.6102112	NA	FALSE
HSC / MPP	T18	ENSG00000180773	SLC36A4	11	80.85771	-8.765654e-07	0.001442691	0.6102229	NA	FALSE
HSC / MPP	T18	ENSG00000117586	TNFSF4	1	83.27471	-8.849047e-07	0.001442691	0.6103227	NA	FALSE
HSC / MPP	T18	ENSG00000145919	BOD1	5	175.662	1.273168e-06	0.001442687	0.610326	0.9998074	FALSE
HSC / MPP	T18	ENSG00000067191	CACNB1	17	2.290513	-1.681153e-07	0.001442695	0.6103358	NA	FALSE
HSC / MPP	T18	ENSG00000102753	KPNA3	13	217.9733	-1.760183e-06	0.001442687	0.6103941	0.9998074	FALSE
HSC / MPP	T18	ENSG00000181458	TMEM45A	3	26.27178	5.523228e-07	0.001442693	0.6104657	NA	FALSE
HSC / MPP	T18	ENSG00000158406	HIST1H4H	6	82.07002	9.40827e-07	0.00144269	0.6104755	NA	FALSE
HSC / MPP	T18	ENSG00000130038	CRACR2A	12	31.61594	8.023765e-07	0.001442693	0.6105236	NA	FALSE
HSC / MPP	T18	ENSG00000139351	SYCP3	12	4.987002	2.6822e-07	0.001442695	0.6105776	NA	FALSE
HSC / MPP	T18	ENSG00000148291	SURF2	9	122.2768	-1.060613e-06	0.001442689	0.6106294	0.9998074	FALSE
HSC / MPP	T18	ENSG00000214688	C10orf105	10	1.725957	1.859431e-07	0.001442695	0.6107586	NA	FALSE
HSC / MPP	T18	ENSG00000140939	NOL3	16	1.725957	1.859431e-07	0.001442695	0.6107586	NA	FALSE
HSC / MPP	T18	ENSG00000228817	BACH1-IT2	21	1.725957	1.859431e-07	0.001442695	0.6107586	NA	FALSE
HSC / MPP	T18	ENSG00000139734	DIAPH3	13	120.295	-9.485429e-07	0.00144269	0.6108168	0.9998074	FALSE
HSC / MPP	T18	ENSG00000117016	RIMS3	1	1.80055	-1.574933e-07	0.001442695	0.6108367	NA	FALSE
HSC / MPP	T18	ENSG00000164266	SPINK1	5	1.80055	-1.574933e-07	0.001442695	0.6108367	NA	FALSE
HSC / MPP	T18	ENSG00000128335	APOL2	22	57.91322	8.291762e-07	0.001442691	0.6108399	NA	FALSE
HSC / MPP	T18	ENSG00000205808	PLPP6	9	20.9666	4.959057e-07	0.001442694	0.6110329	NA	FALSE
HSC / MPP	T18	ENSG00000168778	TCTN2	12	14.40997	4.401328e-07	0.001442694	0.6110663	NA	FALSE
HSC / MPP	T18	ENSG00000025796	SEC63	6	454.5924	1.633901e-06	0.001442681	0.6112058	0.9998074	FALSE
HSC / MPP	T18	ENSG00000087253	LPCAT2	16	246.5463	6.455774e-05	0.001443407	0.6112093	0.9998074	FALSE
HSC / MPP	T18	ENSG00000224259	LINC01133	1	1.976464	-1.594469e-07	0.001442695	0.6112253	NA	FALSE
HSC / MPP	T18	ENSG00000169413	RNASE6	14	16.3615	-4.233847e-07	0.001442694	0.6112937	NA	FALSE
HSC / MPP	T18	ENSG00000148341	SH3GLB2	9	59.96237	-6.471422e-07	0.001442693	0.6113044	NA	FALSE
HSC / MPP	T18	ENSG00000204604	ZNF468	19	26.0614	-5.039419e-07	0.001442694	0.611315	NA	FALSE
HSC / MPP	T18	ENSG00000089505	CMTM1	16	7.854279	1.149402e-06	0.001442695	0.6113644	NA	FALSE
HSC / MPP	T18	ENSG00000164073	MFSD8	4	51.61616	-7.205571e-07	0.001442692	0.6113708	NA	FALSE
HSC / MPP	T18	ENSG00000125818	PSMF1	20	345.0388	1.921762e-06	0.001442682	0.6114176	0.9998074	FALSE
HSC / MPP	T18	ENSG00000184481	FOXO4	X	7.962665	-2.589174e-07	0.001442695	0.6116759	NA	FALSE
HSC / MPP	T18	ENSG00000145882	PCYOX1L	5	75.33639	-8.484651e-07	0.001442691	0.6117437	NA	FALSE
HSC / MPP	T18	ENSG00000127415	IDUA	4	19.04083	4.43292e-07	0.001442694	0.6117842	NA	FALSE
HSC / MPP	T18	ENSG00000122386	ZNF205	16	22.84915	6.75857e-07	0.001442694	0.6118122	NA	FALSE
HSC / MPP	T18	ENSG00000064692	SNCAIP	5	3.348046	2.069808e-07	0.001442695	0.6118517	NA	FALSE
HSC / MPP	T18	ENSG00000163703	CRELD1	3	50.28753	7.823606e-07	0.001442692	0.6118714	NA	FALSE
HSC / MPP	T18	ENSG00000155744	FAM126B	2	85.65669	9.797386e-07	0.00144269	0.6118723	NA	FALSE
HSC / MPP	T18	ENSG00000136100	VPS36	13	478.2451	-1.667649e-06	0.001442681	0.6118771	0.9998074	FALSE
HSC / MPP	T18	ENSG00000258384	AC068831.6	15	1.892521	1.877127e-07	0.001442695	0.6120787	NA	FALSE
HSC / MPP	T18	ENSG00000231607	DLEU2	13	115.3233	-9.124461e-07	0.001442691	0.61208	0.9998074	FALSE
HSC / MPP	T18	ENSG00000137876	RSL24D1	15	1139.579	-2.159608e-06	0.001442675	0.6121699	0.9998074	FALSE
HSC / MPP	T18	ENSG00000147274	RBMX	X	1576.091	2.150424e-06	0.001442671	0.6121745	0.9998074	FALSE
HSC / MPP	T18	ENSG00000121749	TBC1D15	12	152.7211	-2.470128e-06	0.001442689	0.6121785	0.9998074	FALSE
HSC / MPP	T18	ENSG00000112742	TTK	6	104.7989	1.02328e-06	0.00144269	0.6122064	0.9998074	FALSE
HSC / MPP	T18	ENSG00000121297	TSHZ3	19	6.375653	2.763553e-07	0.001442695	0.6122554	NA	FALSE
HSC / MPP	T18	ENSG00000161040	FBXL13	7	15.11635	-1.213963e-06	0.001442695	0.6122792	NA	FALSE
HSC / MPP	T18	ENSG00000184584	TMEM173	5	391.743	-1.541543e-06	0.001442682	0.6123361	0.9998074	FALSE
HSC / MPP	T18	ENSG00000132305	IMMT	2	315.5992	-1.328153e-06	0.001442686	0.6123713	0.9998074	FALSE
HSC / MPP	T18	ENSG00000128606	LRRC17	7	6.358771	-2.293884e-07	0.001442695	0.6124878	NA	FALSE
HSC / MPP	T18	ENSG00000167881	SRP68	17	168.2826	1.233646e-06	0.001442687	0.6125832	0.9998074	FALSE
HSC / MPP	T18	ENSG00000234945	GTF3C2-AS1	2	2.119997	-1.642557e-07	0.001442695	0.6126303	NA	FALSE
HSC / MPP	T18	ENSG00000143839	REN	1	1.715679	-1.486194e-07	0.001442695	0.6126383	NA	FALSE
HSC / MPP	T18	ENSG00000244558	KCNK15-AS1	20	1.715679	-1.486194e-07	0.001442695	0.6126383	NA	FALSE
HSC / MPP	T18	ENSG00000053328	METTL24	6	1.303706	-1.250275e-09	0.001442695	0.612712	NA	FALSE
HSC / MPP	T18	ENSG00000147485	PXDNL	8	1.303706	-1.250275e-09	0.001442695	0.612712	NA	FALSE
HSC / MPP	T18	ENSG00000253394	LINC00534	8	1.303706	-1.250275e-09	0.001442695	0.612712	NA	FALSE
HSC / MPP	T18	ENSG00000188649	CC2D2B	10	1.303706	-1.250275e-09	0.001442695	0.612712	NA	FALSE
HSC / MPP	T18	ENSG00000117242	PINK1-AS	1	2.634588	1.575169e-07	0.001442695	0.6127358	NA	FALSE
HSC / MPP	T18	ENSG00000229676	ZNF492	19	37.88074	-4.238573e-07	0.001442693	0.6127849	NA	FALSE
HSC / MPP	T18	ENSG00000164050	PLXNB1	3	4.612144	2.737103e-07	0.001442695	0.6127939	NA	FALSE
HSC / MPP	T18	ENSG00000125352	RNF113A	X	122.8448	4.599021e-06	0.001442692	0.612822	0.9998074	FALSE
HSC / MPP	T18	ENSG00000256087	ZNF432	19	18.64117	4.941089e-07	0.001442694	0.6128679	NA	FALSE
HSC / MPP	T18	ENSG00000153976	HS3ST3A1	17	10.4831	7.257433e-07	0.001442695	0.6131501	NA	FALSE
HSC / MPP	T18	ENSG00000174740	PABPC5	X	1.483096	2.90888e-07	0.001442695	0.6131556	NA	FALSE
HSC / MPP	T18	ENSG00000066777	ARFGEF1	8	183.4241	9.848603e-07	0.001442687	0.6133236	0.9998074	FALSE
HSC / MPP	T18	ENSG00000159202	UBE2Z	17	194.6622	1.202667e-06	0.001442686	0.6133586	0.9998074	FALSE
HSC / MPP	T18	ENSG00000130748	TMEM160	19	518.3921	-1.382852e-06	0.001442685	0.6136094	0.9998074	FALSE
HSC / MPP	T18	ENSG00000135837	CEP350	1	313.1335	2.140515e-06	0.001442683	0.6136276	0.9998074	FALSE
HSC / MPP	T18	ENSG00000235989	MORC2-AS1	22	19.33252	-4.584896e-07	0.001442694	0.6136699	NA	FALSE
HSC / MPP	T18	ENSG00000198081	ZBTB14	18	71.82997	9.139039e-07	0.001442691	0.6136957	NA	FALSE
HSC / MPP	T18	ENSG00000173762	CD7	17	196.5687	-1.202832e-06	0.001442687	0.6137481	0.9998074	FALSE
HSC / MPP	T18	ENSG00000102858	MGRN1	16	106.0183	-6.614831e-06	0.001442697	0.6137846	0.9998074	FALSE
HSC / MPP	T18	ENSG00000136514	RTP4	3	52.35548	-7.725018e-07	0.001442692	0.613807	NA	FALSE
HSC / MPP	T18	ENSG00000173262	SLC2A14	12	3.111386	-1.401839e-07	0.001442695	0.6138361	NA	FALSE
HSC / MPP	T18	ENSG00000139990	DCAF5	14	100.5032	9.029642e-07	0.00144269	0.6140413	0.9998074	FALSE
HSC / MPP	T18	ENSG00000129317	PUS7L	12	225.4344	1.362219e-06	0.001442685	0.6140551	0.9998074	FALSE
HSC / MPP	T18	ENSG00000141026	MED9	17	58.63039	-5.430605e-07	0.001442692	0.6140942	NA	FALSE
HSC / MPP	T18	ENSG00000107959	PITRM1	10	69.08088	-1.594692e-06	0.001442691	0.6142904	NA	FALSE
HSC / MPP	T18	ENSG00000148835	TAF5	10	48.68858	5.59019e-07	0.001442692	0.6143024	NA	FALSE
HSC / MPP	T18	ENSG00000214655	ZSWIM8	10	44.99281	7.311032e-07	0.001442692	0.6143408	NA	FALSE
HSC / MPP	T18	ENSG00000107159	CA9	9	6.946693	1.127764e-06	0.001442695	0.6143517	NA	FALSE
HSC / MPP	T18	ENSG00000143373	ZNF687	1	25.99442	-5.365283e-07	0.001442694	0.6143573	NA	FALSE
HSC / MPP	T18	ENSG00000009335	UBE3C	7	94.8916	9.646974e-07	0.00144269	0.6144095	0.9998074	FALSE
HSC / MPP	T18	ENSG00000168214	RBPJ	4	380.633	-1.599863e-06	0.001442682	0.6144705	0.9998074	FALSE
HSC / MPP	T18	ENSG00000184007	PTP4A2	1	556.5677	1.443331e-06	0.001442684	0.6146005	0.9998074	FALSE
HSC / MPP	T18	ENSG00000129596	CDO1	5	2.190228	-3.221919e-07	0.001442695	0.6146521	NA	FALSE
HSC / MPP	T18	ENSG00000188316	ENO4	10	2.880626	2.036803e-07	0.001442695	0.614653	NA	FALSE
HSC / MPP	T18	ENSG00000133135	RNF128	X	2.880626	2.036803e-07	0.001442695	0.614653	NA	FALSE
HSC / MPP	T18	ENSG00000075303	SLC25A40	7	97.46113	1.007312e-06	0.00144269	0.6146943	0.9998074	FALSE
HSC / MPP	T18	ENSG00000076706	MCAM	11	2.094383	-1.423435e-07	0.001442695	0.6147276	NA	FALSE
HSC / MPP	T18	ENSG00000165646	SLC18A2	10	17.5418	4.820482e-07	0.001442694	0.6147567	NA	FALSE
HSC / MPP	T18	ENSG00000160285	LSS	21	23.97214	1.777999e-06	0.001442694	0.614785	NA	FALSE
HSC / MPP	T18	ENSG00000167972	ABCA3	16	2.354544	1.943904e-07	0.001442695	0.6148703	NA	FALSE
HSC / MPP	T18	ENSG00000112299	VNN1	6	7.846023	3.329047e-07	0.001442694	0.6148889	NA	FALSE
HSC / MPP	T18	ENSG00000119723	COQ6	14	70.57136	9.615672e-07	0.001442691	0.6150331	NA	FALSE
HSC / MPP	T18	ENSG00000148290	SURF1	9	183.8922	-9.594838e-07	0.001442687	0.6150674	0.9998074	FALSE
HSC / MPP	T18	ENSG00000215912	TTC34	1	4.222572	2.675404e-07	0.001442695	0.6150734	NA	FALSE
HSC / MPP	T18	ENSG00000131725	WDR44	X	42.78522	7.090331e-07	0.001442692	0.6150804	NA	FALSE
HSC / MPP	T18	ENSG00000143570	SLC39A1	1	117.6522	-1.012381e-06	0.00144269	0.6150942	0.9998074	FALSE
HSC / MPP	T18	ENSG00000196507	TCEAL3	X	188.5547	-1.221694e-06	0.001442687	0.6151197	0.9998074	FALSE
HSC / MPP	T18	ENSG00000148925	BTBD10	11	97.47089	-7.376027e-06	0.0014427	0.6151292	0.9998074	FALSE
HSC / MPP	T18	ENSG00000103653	CSK	15	280.8253	8.949838e-07	0.001442685	0.6151377	0.9998074	FALSE
HSC / MPP	T18	ENSG00000134817	APLNR	11	3.362928	-1.877714e-07	0.001442695	0.6151777	NA	FALSE
HSC / MPP	T18	ENSG00000125482	TTF1	9	207.3231	1.342382e-06	0.001442685	0.6152774	0.9998074	FALSE
HSC / MPP	T18	ENSG00000170525	PFKFB3	10	22.36436	-4.505475e-07	0.001442694	0.6152911	NA	FALSE
HSC / MPP	T18	ENSG00000121073	SLC35B1	17	145.6417	1.154962e-06	0.001442688	0.6153964	0.9998074	FALSE
HSC / MPP	T18	ENSG00000166323	C11orf65	11	9.024285	7.280607e-07	0.001442695	0.6154656	NA	FALSE
HSC / MPP	T18	ENSG00000185340	GAS2L1	22	7.412502	3.355062e-07	0.001442694	0.6157347	NA	FALSE
HSC / MPP	T18	ENSG00000126602	TRAP1	16	199.4814	1.244522e-06	0.001442687	0.6157637	0.9998074	FALSE
HSC / MPP	T18	ENSG00000185798	WDR53	3	31.80857	-1.897544e-05	0.001442755	0.6158099	NA	FALSE
HSC / MPP	T18	ENSG00000148288	GBGT1	9	93.01889	9.411532e-07	0.00144269	0.6158905	0.9998074	FALSE
HSC / MPP	T18	ENSG00000120833	SOCS2	12	255.838	-1.529318e-06	0.001442686	0.6159091	0.9998074	FALSE
HSC / MPP	T18	ENSG00000253729	PRKDC	8	1439.311	-1.727747e-06	0.001442679	0.6160274	0.9998074	FALSE
HSC / MPP	T18	ENSG00000115657	ABCB6	2	7.026023	-3.799769e-08	0.001442695	0.6161313	NA	FALSE
HSC / MPP	T18	ENSG00000139436	GIT2	12	264.8684	1.457126e-06	0.001442684	0.6161807	0.9998074	FALSE
HSC / MPP	T18	ENSG00000112234	FBXL4	6	92.79243	9.941348e-07	0.00144269	0.6161874	0.9998074	FALSE
HSC / MPP	T18	ENSG00000141750	STAC2	17	1.626856	-1.379248e-07	0.001442695	0.6163698	NA	FALSE
HSC / MPP	T18	ENSG00000174516	PELI3	11	2.534303	1.965897e-07	0.001442695	0.6163748	NA	FALSE
HSC / MPP	T18	ENSG00000169155	ZBTB43	9	72.90107	-8.320392e-07	0.001442691	0.6164285	NA	FALSE
HSC / MPP	T18	ENSG00000089723	OTUB2	14	1.636205	-1.48325e-07	0.001442695	0.6164386	NA	FALSE
HSC / MPP	T18	ENSG00000164934	DCAF13	8	384.4469	-1.459044e-06	0.001442684	0.6164903	0.9998074	FALSE
HSC / MPP	T18	ENSG00000085365	SCAMP1	5	122.6094	1.10929e-06	0.001442688	0.6164945	0.9998074	FALSE
HSC / MPP	T18	ENSG00000172977	KAT5	11	115.9253	1.089751e-06	0.001442689	0.6166903	0.9998074	FALSE
HSC / MPP	T18	ENSG00000164181	ELOVL7	5	27.16048	-4.85368e-07	0.001442694	0.6167132	NA	FALSE
HSC / MPP	T18	ENSG00000140859	KIFC3	16	6.194936	-1.034713e-08	0.001442695	0.6167592	NA	FALSE
HSC / MPP	T18	ENSG00000099338	CATSPERG	19	6.194936	-1.034713e-08	0.001442695	0.6167592	NA	FALSE
HSC / MPP	T18	ENSG00000084774	CAD	2	123.1818	1.120726e-06	0.001442688	0.6168338	0.9998074	FALSE
HSC / MPP	T18	ENSG00000215114	UBXN2B	8	52.46692	-6.170397e-07	0.001442692	0.6168551	NA	FALSE
HSC / MPP	T18	ENSG00000196428	TSC22D2	3	112.1678	1.060949e-06	0.001442689	0.6168783	0.9998074	FALSE
HSC / MPP	T18	ENSG00000159239	C2orf81	2	3.98323	-9.335781e-10	0.001442695	0.6170193	NA	FALSE
HSC / MPP	T18	ENSG00000110080	ST3GAL4	11	67.99328	-7.990789e-07	0.001442692	0.61721	NA	FALSE
HSC / MPP	T18	ENSG00000161682	FAM171A2	17	13.07577	3.619096e-07	0.001442694	0.6172459	NA	FALSE
HSC / MPP	T18	ENSG00000177951	BET1L	11	68.44801	8.61044e-07	0.001442691	0.617269	NA	FALSE
HSC / MPP	T18	ENSG00000188822	CNR2	1	2.019712	-1.602718e-07	0.001442695	0.6172996	NA	FALSE
HSC / MPP	T18	ENSG00000164604	GPR85	7	5.924135	2.866859e-07	0.001442695	0.6173321	NA	FALSE
HSC / MPP	T18	ENSG00000064012	CASP8	2	155.2959	-1.137466e-06	0.001442688	0.6173416	0.9998074	FALSE
HSC / MPP	T18	ENSG00000172888	ZNF621	3	64.42271	-6.964923e-07	0.001442692	0.6173568	NA	FALSE
HSC / MPP	T18	ENSG00000130522	JUND	19	1740.598	4.700353e-07	0.001442694	0.6173603	0.9998074	FALSE
HSC / MPP	T18	ENSG00000196739	COL27A1	9	2.600582	1.972282e-07	0.001442695	0.6173933	NA	FALSE
HSC / MPP	T18	ENSG00000215883	CYB5RL	1	25.62104	-5.137983e-07	0.001442694	0.6174483	NA	FALSE
HSC / MPP	T18	ENSG00000108523	RNF167	17	235.2931	1.342745e-06	0.001442685	0.6174605	0.9998074	FALSE
HSC / MPP	T18	ENSG00000185261	KIAA0825	5	22.96231	4.899549e-07	0.001442694	0.6175559	NA	FALSE
HSC / MPP	T18	ENSG00000156299	TIAM1	21	47.03834	-6.371823e-07	0.001442693	0.6176258	NA	FALSE
HSC / MPP	T18	ENSG00000278318	ZNF229	19	22.62673	2.708805e-06	0.001442695	0.6176345	NA	FALSE
HSC / MPP	T18	ENSG00000127399	LRRC61	7	101.7726	1.030534e-06	0.001442689	0.6176809	0.9998074	FALSE
HSC / MPP	T18	ENSG00000143575	HAX1	1	310.392	-1.441774e-06	0.001442684	0.6179196	0.9998074	FALSE
HSC / MPP	T18	ENSG00000102981	PARD6A	16	7.027718	-2.644768e-07	0.001442695	0.6180662	NA	FALSE
HSC / MPP	T18	ENSG00000256045	MTRNR2L10	X	3.96112	2.579272e-07	0.001442695	0.6181056	NA	FALSE
HSC / MPP	T18	ENSG00000160014	CALM3	19	840.0038	-1.65119e-06	0.00144268	0.618121	0.9998074	FALSE
HSC / MPP	T18	ENSG00000062716	VMP1	17	222.7408	1.372045e-06	0.001442685	0.6182955	0.9998074	FALSE
HSC / MPP	T18	ENSG00000198873	GRK5	10	30.35783	-5.37164e-07	0.001442694	0.6184315	NA	FALSE
HSC / MPP	T18	ENSG00000115649	CNPPD1	2	103.3907	-9.282454e-07	0.00144269	0.6184686	0.9998074	FALSE
HSC / MPP	T18	ENSG00000261609	GAN	16	47.1571	7.513646e-07	0.001442692	0.6185106	NA	FALSE
HSC / MPP	T18	ENSG00000204590	GNL1	6	154.4022	1.205265e-06	0.001442687	0.6185433	0.9998074	FALSE
HSC / MPP	T18	ENSG00000111666	CHPT1	12	153.2004	5.427337e-07	0.001442693	0.6186253	0.9998074	FALSE
HSC / MPP	T18	ENSG00000204176	SYT15	10	4.447799	2.235995e-07	0.001442695	0.6186327	NA	FALSE
HSC / MPP	T18	ENSG00000240990	HOXA11-AS	7	1.741003	-1.363343e-07	0.001442695	0.6186935	NA	FALSE
HSC / MPP	T18	ENSG00000163867	ZMYM6	1	70.95357	8.421175e-07	0.001442691	0.6187502	NA	FALSE
HSC / MPP	T18	ENSG00000205978	NYNRIN	14	66.42037	8.492749e-07	0.001442691	0.6188496	NA	FALSE
HSC / MPP	T18	ENSG00000196363	WDR5	9	83.20796	9.301493e-07	0.00144269	0.6188546	NA	FALSE
HSC / MPP	T18	ENSG00000151458	ANKRD50	4	43.69158	-4.196551e-07	0.001442693	0.6191338	NA	FALSE
HSC / MPP	T18	ENSG00000100814	CCNB1IP1	14	622.7253	1.843928e-06	0.001442677	0.6192306	0.9998074	FALSE
HSC / MPP	T18	ENSG00000075089	ACTR6	12	173.3276	-1.170916e-06	0.001442688	0.6193326	0.9998074	FALSE
HSC / MPP	T18	ENSG00000106853	PTGR1	9	70.63058	-8.016877e-07	0.001442692	0.6193359	NA	FALSE
HSC / MPP	T18	ENSG00000139880	CDH24	14	2.036054	1.802329e-07	0.001442695	0.619375	NA	FALSE
HSC / MPP	T18	ENSG00000101191	DIDO1	20	171.676	1.258326e-06	0.001442686	0.6194188	0.9998074	FALSE
HSC / MPP	T18	ENSG00000100220	RTCB	22	353.8582	-6.281146e-06	0.00144269	0.6194977	0.9998074	FALSE
HSC / MPP	T18	ENSG00000164885	CDK5	7	109.2891	9.147462e-08	0.001442689	0.6196178	0.9998074	FALSE
HSC / MPP	T18	ENSG00000009954	BAZ1B	7	392.456	-3.149986e-06	0.001442684	0.6196275	0.9998074	FALSE
HSC / MPP	T18	ENSG00000183723	CMTM4	16	23.31948	-4.384446e-07	0.001442694	0.619638	NA	FALSE
HSC / MPP	T18	ENSG00000170549	IRX1	5	1.791308	-2.443024e-07	0.001442695	0.6196783	NA	FALSE
HSC / MPP	T18	ENSG00000167208	SNX20	16	77.03467	9.01388e-07	0.001442691	0.6197601	NA	FALSE
HSC / MPP	T18	ENSG00000128573	FOXP2	7	2.001013	-1.380451e-07	0.001442695	0.6199983	NA	FALSE
HSC / MPP	T18	ENSG00000250739	LINC01262	4	1.771425	1.834675e-07	0.001442695	0.6200053	NA	FALSE
HSC / MPP	T18	ENSG00000235863	B3GALT4	6	20.44818	-2.292452e-07	0.001442694	0.6200594	NA	FALSE
HSC / MPP	T18	ENSG00000128656	CHN1	2	2.434017	1.930437e-07	0.001442695	0.6201756	NA	FALSE
HSC / MPP	T18	ENSG00000135709	KIAA0513	16	2.434017	1.930437e-07	0.001442695	0.6201756	NA	FALSE
HSC / MPP	T18	ENSG00000225828	FAM229A	1	10.94173	3.820749e-07	0.001442694	0.6201824	NA	FALSE
HSC / MPP	T18	ENSG00000115998	C2orf42	2	26.54464	5.754005e-07	0.001442693	0.6203248	NA	FALSE
HSC / MPP	T18	ENSG00000139350	NEDD1	12	135.9946	1.100499e-06	0.001442688	0.6203919	0.9998074	FALSE
HSC / MPP	T18	ENSG00000105953	OGDH	7	89.47618	-9.026108e-07	0.001442691	0.6204297	0.9998074	FALSE
HSC / MPP	T18	ENSG00000115946	PNO1	2	132.0593	1.075237e-06	0.001442689	0.6206365	0.9998074	FALSE
HSC / MPP	T18	ENSG00000198719	DLL1	6	2.09534	-1.336138e-07	0.001442695	0.6206464	NA	FALSE
HSC / MPP	T18	ENSG00000145555	MYO10	5	2.727212	-1.770048e-07	0.001442695	0.6206593	NA	FALSE
HSC / MPP	T18	ENSG00000100665	SERPINA4	14	4.199746	2.08753e-07	0.001442695	0.6207963	NA	FALSE
HSC / MPP	T18	ENSG00000228541	AC093159.1	2	4.101476	2.618193e-07	0.001442695	0.6209787	NA	FALSE
HSC / MPP	T18	ENSG00000231770	TMEM44-AS1	3	24.80454	-4.568845e-07	0.001442694	0.6210142	NA	FALSE
HSC / MPP	T18	ENSG00000163521	GLB1L	2	25.42209	-5.048685e-07	0.001442694	0.6211203	NA	FALSE
HSC / MPP	T18	ENSG00000019995	ZRANB1	10	83.34867	9.045585e-07	0.001442691	0.6212342	NA	FALSE
HSC / MPP	T18	ENSG00000158850	B4GALT3	1	83.10879	2.210927e-06	0.001442692	0.6212372	NA	FALSE
HSC / MPP	T18	ENSG00000125812	GZF1	20	26.72876	-4.948293e-07	0.001442694	0.6212713	NA	FALSE
HSC / MPP	T18	ENSG00000167549	CORO6	17	1.834556	-2.701863e-07	0.001442695	0.6212879	NA	FALSE
HSC / MPP	T18	ENSG00000075651	PLD1	3	11.38034	-2.900592e-07	0.001442695	0.621316	NA	FALSE
HSC / MPP	T18	ENSG00000196605	ZNF846	19	31.07528	-5.357194e-07	0.001442693	0.6213241	NA	FALSE
HSC / MPP	T18	ENSG00000213398	LCAT	16	6.746897	-2.469657e-07	0.001442695	0.621398	NA	FALSE
HSC / MPP	T18	ENSG00000171557	FGG	4	45.58307	2.620066e-07	0.001442695	0.6214	NA	FALSE
HSC / MPP	T18	ENSG00000175832	ETV4	17	1.775893	-1.535213e-07	0.001442695	0.6214001	NA	FALSE
HSC / MPP	T18	ENSG00000105438	KDELR1	19	755.1161	-1.620998e-06	0.001442681	0.6214283	0.9998074	FALSE
HSC / MPP	T18	ENSG00000185697	MYBL1	8	5.037941	2.688163e-07	0.001442695	0.621519	NA	FALSE
HSC / MPP	T18	ENSG00000116954	RRAGC	1	72.55344	-8.337228e-07	0.001442691	0.6215977	NA	FALSE
HSC / MPP	T18	ENSG00000152380	FAM151B	5	6.060646	2.830988e-07	0.001442695	0.6216074	NA	FALSE
HSC / MPP	T18	ENSG00000137875	BCL2L10	15	7.195908	-2.549009e-07	0.001442695	0.6216102	NA	FALSE
HSC / MPP	T18	ENSG00000140287	HDC	15	1.832931	-1.57804e-07	0.001442695	0.6217008	NA	FALSE
HSC / MPP	T18	ENSG00000163380	LMOD3	3	7.062227	3.260411e-07	0.001442694	0.6217163	NA	FALSE
HSC / MPP	T18	ENSG00000102935	ZNF423	16	9.920786	-7.539512e-09	0.001442695	0.6218176	NA	FALSE
HSC / MPP	T18	ENSG00000132141	CCT6B	17	26.43722	5.236398e-07	0.001442694	0.6218531	NA	FALSE
HSC / MPP	T18	ENSG00000197283	SYNGAP1	6	105.9371	1.026611e-06	0.001442689	0.6219002	0.9998074	FALSE
HSC / MPP	T18	ENSG00000008283	CYB561	17	76.07009	9.046609e-07	0.001442691	0.6219985	NA	FALSE
HSC / MPP	T18	ENSG00000132466	ANKRD17	4	318.7581	4.878941e-06	0.001442686	0.6220046	0.9998074	FALSE
HSC / MPP	T18	ENSG00000155366	RHOC	1	123.8081	-1.010026e-06	0.001442689	0.6220223	0.9998074	FALSE
HSC / MPP	T18	ENSG00000072756	TRNT1	3	189.2131	-6.184724e-06	0.001442694	0.6220375	0.9998074	FALSE
HSC / MPP	T18	ENSG00000173166	RAPH1	2	5.942932	4.226629e-07	0.001442695	0.6220633	NA	FALSE
HSC / MPP	T18	ENSG00000167962	ZNF598	16	47.07482	7.155273e-07	0.001442692	0.6220653	NA	FALSE
HSC / MPP	T18	ENSG00000136463	TACO1	17	103.0092	2.48436e-06	0.001442691	0.6221355	0.9998074	FALSE
HSC / MPP	T18	ENSG00000198420	TCAF1	7	177.9555	1.274281e-06	0.001442686	0.622219	0.9998074	FALSE
HSC / MPP	T18	ENSG00000136448	NMT1	17	163.2674	-1.17255e-06	0.001442687	0.6222451	0.9998074	FALSE
HSC / MPP	T18	ENSG00000198586	TLK1	2	273.9698	2.088879e-06	0.001442684	0.6225465	0.9998074	FALSE
HSC / MPP	T18	ENSG00000160055	TMEM234	1	51.50607	-6.974257e-07	0.001442692	0.6226931	NA	FALSE
HSC / MPP	T18	ENSG00000088992	TESC	12	220.4725	-1.087463e-06	0.001442688	0.6227954	0.9998074	FALSE
HSC / MPP	T18	ENSG00000143458	GABPB2	1	29.86159	6.050988e-07	0.001442693	0.6228237	NA	FALSE
HSC / MPP	T18	ENSG00000109917	ZPR1	11	166.3902	-1.160051e-06	0.001442688	0.6228583	0.9998074	FALSE
HSC / MPP	T18	ENSG00000168710	AHCYL1	1	303.8817	-1.447405e-06	0.001442683	0.6229396	0.9998074	FALSE
HSC / MPP	T18	ENSG00000066455	GOLGA5	14	62.43045	1.521911e-06	0.001442692	0.6229933	NA	FALSE
HSC / MPP	T18	ENSG00000254030	IGLC5	22	1.59998	-1.46406e-07	0.001442695	0.6230804	NA	FALSE
HSC / MPP	T18	ENSG00000137720	C11orf1	11	525.3884	5.625715e-06	0.001442685	0.6232696	0.9998074	FALSE
HSC / MPP	T18	ENSG00000241973	PI4KA	22	94.8475	9.413553e-07	0.00144269	0.6233082	0.9998074	FALSE
HSC / MPP	T18	ENSG00000102890	ELMO3	16	5.96036	2.722113e-07	0.001442695	0.62334	NA	FALSE
HSC / MPP	T18	ENSG00000242428	C3orf67-AS1	3	1.203421	-1.291794e-07	0.001442695	0.6233526	NA	FALSE
HSC / MPP	T18	ENSG00000225822	UBXN7-AS1	3	1.203421	-1.291794e-07	0.001442695	0.6233526	NA	FALSE
HSC / MPP	T18	ENSG00000249693	THEGL	4	1.203421	-1.291794e-07	0.001442695	0.6233526	NA	FALSE
HSC / MPP	T18	ENSG00000254839	AF131215.6	8	1.203421	-1.291794e-07	0.001442695	0.6233526	NA	FALSE
HSC / MPP	T18	ENSG00000255052	FAM66D	8	1.203421	-1.291794e-07	0.001442695	0.6233526	NA	FALSE
HSC / MPP	T18	ENSG00000211787	TRAV8-3	14	1.203421	-1.291794e-07	0.001442695	0.6233526	NA	FALSE
HSC / MPP	T18	ENSG00000179950	PUF60	8	529.3686	-2.917977e-06	0.001442683	0.623386	0.9998074	FALSE
HSC / MPP	T18	ENSG00000104324	CPQ	8	68.6333	-7.726142e-07	0.001442692	0.6234331	NA	FALSE
HSC / MPP	T18	ENSG00000136636	KCTD3	1	68.70273	1.212749e-06	0.001442691	0.6234484	NA	FALSE
HSC / MPP	T18	ENSG00000269900	RMRP	9	13.04938	7.896468e-08	0.001442694	0.6235816	NA	FALSE
HSC / MPP	T18	ENSG00000100109	TFIP11	22	65.46955	-7.433769e-06	0.001442701	0.623583	NA	FALSE
HSC / MPP	T18	ENSG00000148337	CIZ1	9	117.4512	1.174037e-06	0.001442689	0.6236313	0.9998074	FALSE
HSC / MPP	T18	ENSG00000085872	CHERP	19	114.0879	-9.909851e-07	0.00144269	0.6236627	0.9998074	FALSE
HSC / MPP	T18	ENSG00000138663	COPS4	4	201.5826	-1.17376e-06	0.001442687	0.6237328	0.9998074	FALSE
HSC / MPP	T18	ENSG00000268006	PTOV1-AS1	19	4.438557	1.774335e-07	0.001442695	0.6237418	NA	FALSE
HSC / MPP	T18	ENSG00000099995	SF3A1	22	240.8927	1.340078e-06	0.001442685	0.6237553	0.9998074	FALSE
HSC / MPP	T18	ENSG00000100036	SLC35E4	22	4.514078	1.80672e-07	0.001442695	0.6238632	NA	FALSE
HSC / MPP	T18	ENSG00000074201	CLNS1A	11	1186.082	-1.899345e-06	0.001442675	0.6238689	0.9998074	FALSE
HSC / MPP	T18	ENSG00000069869	NEDD4	15	111.9313	1.206515e-06	0.001442689	0.6239747	0.9998074	FALSE
HSC / MPP	T18	ENSG00000172955	ADH6	4	1.989658	-1.568539e-07	0.001442695	0.623978	NA	FALSE
HSC / MPP	T18	ENSG00000205403	CFI	4	1.989658	-1.568539e-07	0.001442695	0.623978	NA	FALSE
HSC / MPP	T18	ENSG00000196405	EVL	14	473.9521	1.462946e-06	0.001442683	0.6239807	0.9998074	FALSE
HSC / MPP	T18	ENSG00000257815	LINC01481	12	107.1385	-2.13749e-05	0.001442768	0.6240111	0.9998074	FALSE
HSC / MPP	T18	ENSG00000216895	AC009403.2	7	67.74307	-8.11385e-07	0.001442691	0.6241215	NA	FALSE
HSC / MPP	T18	ENSG00000183735	TBK1	12	103.1908	-9.318101e-07	0.00144269	0.6241524	0.9998074	FALSE
HSC / MPP	T18	ENSG00000112739	PRPF4B	6	526.5362	3.480778e-06	0.001442681	0.6241696	0.9998074	FALSE
HSC / MPP	T18	ENSG00000173145	NOC3L	10	310.2614	-1.339121e-06	0.001442685	0.6241832	0.9998074	FALSE
HSC / MPP	T18	ENSG00000161533	ACOX1	17	65.15841	2.40979e-06	0.001442692	0.6241893	NA	FALSE
HSC / MPP	T18	ENSG00000078269	SYNJ2	6	50.77141	-2.288754e-06	0.001442693	0.6242122	NA	FALSE
HSC / MPP	T18	ENSG00000188763	FZD9	7	2.153974	3.552955e-07	0.001442695	0.6242998	NA	FALSE
HSC / MPP	T18	ENSG00000134013	LOXL2	8	2.153974	3.552955e-07	0.001442695	0.6242998	NA	FALSE
HSC / MPP	T18	ENSG00000064545	TMEM161A	19	87.41998	9.360373e-07	0.00144269	0.6243498	NA	FALSE
HSC / MPP	T18	ENSG00000160862	AZGP1	7	3.518562	8.665966e-08	0.001442695	0.624404	NA	FALSE
HSC / MPP	T18	ENSG00000162076	FLYWCH2	16	143.398	-7.369083e-07	0.001442689	0.6245387	0.9998074	FALSE
HSC / MPP	T18	ENSG00000004139	SARM1	17	2.50583	-1.734821e-07	0.001442695	0.6245595	NA	FALSE
HSC / MPP	T18	ENSG00000161277	THAP8	19	28.30274	-5.088503e-07	0.001442694	0.6246361	NA	FALSE
HSC / MPP	T18	ENSG00000072818	ACAP1	17	444.9797	1.620174e-06	0.00144268	0.6246484	0.9998074	FALSE
HSC / MPP	T18	ENSG00000115112	TFCP2L1	2	2.204868	-1.556043e-07	0.001442695	0.6247678	NA	FALSE
HSC / MPP	T18	ENSG00000177042	TMEM80	11	101.2581	-9.375999e-07	0.00144269	0.6248436	0.9998074	FALSE
HSC / MPP	T18	ENSG00000198794	SCAMP5	15	14.51033	2.390028e-07	0.001442694	0.6248708	NA	FALSE
HSC / MPP	T18	ENSG00000170242	USP47	11	261.4429	1.391974e-06	0.001442684	0.6248982	0.9998074	FALSE
HSC / MPP	T18	ENSG00000179344	HLA-DQB1	6	312.2783	-5.776693e-07	0.001442693	0.6249547	0.9998074	FALSE
HSC / MPP	T18	ENSG00000101146	RAE1	20	200.9804	-1.202847e-06	0.001442687	0.6250023	0.9998074	FALSE
HSC / MPP	T18	ENSG00000111846	GCNT2	6	52.28272	-7.000455e-07	0.001442692	0.6251653	NA	FALSE
HSC / MPP	T18	ENSG00000173511	VEGFB	11	133.7138	-1.437018e-06	0.001442692	0.6251887	0.9998074	FALSE
HSC / MPP	T18	ENSG00000196187	TMEM63A	1	51.04909	-6.940352e-07	0.001442692	0.625311	NA	FALSE
HSC / MPP	T18	ENSG00000106105	GARS	7	270.0742	-1.294166e-06	0.001442686	0.6253412	0.9998074	FALSE
HSC / MPP	T18	ENSG00000134186	PRPF38B	1	710.7728	-1.774625e-06	0.001442677	0.6253871	0.9998074	FALSE
HSC / MPP	T18	ENSG00000099849	RASSF7	11	59.32573	3.59094e-07	0.001442691	0.6256371	NA	FALSE
HSC / MPP	T18	ENSG00000197021	CXorf40B	X	41.86344	6.50555e-07	0.001442693	0.6256438	NA	FALSE
HSC / MPP	T18	ENSG00000112531	QKI	6	282.1322	3.678285e-06	0.001442688	0.625852	0.9998074	FALSE
HSC / MPP	T18	ENSG00000133142	TCEAL4	X	637.8522	9.06469e-06	0.001442692	0.6258802	0.9998074	FALSE
HSC / MPP	T18	ENSG00000184922	FMNL1	17	268.9888	2.64531e-06	0.001442686	0.6258883	0.9998074	FALSE
HSC / MPP	T18	ENSG00000221909	FAM200A	7	64.3144	1.777644e-06	0.001442692	0.625922	NA	FALSE
HSC / MPP	T18	ENSG00000123411	IKZF4	12	35.91134	6.44956e-07	0.001442693	0.6259595	NA	FALSE
HSC / MPP	T18	ENSG00000173950	XXYLT1	3	143.1098	1.090531e-06	0.001442688	0.6262951	0.9998074	FALSE
HSC / MPP	T18	ENSG00000271425	NBPF10	1	10.99087	-2.802143e-07	0.001442695	0.6263461	NA	FALSE
HSC / MPP	T18	ENSG00000046889	PREX2	8	166.7708	6.103042e-06	0.001442696	0.6263853	0.9998074	FALSE
HSC / MPP	T18	ENSG00000058673	ZC3H11A	1	260.495	1.452209e-06	0.001442683	0.6266537	0.9998074	FALSE
HSC / MPP	T18	ENSG00000105383	CD33	19	428.3793	-3.612016e-06	0.001442684	0.6266631	0.9998074	FALSE
HSC / MPP	T18	ENSG00000166685	COG1	17	39.51801	-5.978197e-07	0.001442693	0.6266899	NA	FALSE
HSC / MPP	T18	ENSG00000173726	TOMM20	1	1464.03	-1.954419e-06	0.001442673	0.6267775	0.9998074	FALSE
HSC / MPP	T18	ENSG00000234676	IFT74-AS1	9	1.734271	-1.497698e-07	0.001442695	0.6269646	NA	FALSE
HSC / MPP	T18	ENSG00000241769	LINC00893	X	23.33871	5.194152e-07	0.001442693	0.6270122	NA	FALSE
HSC / MPP	T18	ENSG00000156697	UTP14A	X	162.9323	-1.056089e-06	0.001442689	0.6270168	0.9998074	FALSE
HSC / MPP	T18	ENSG00000074964	ARHGEF10L	1	2.150158	-1.638031e-07	0.001442695	0.6270375	NA	FALSE
HSC / MPP	T18	ENSG00000212124	TAS2R19	12	1.796705	-1.655368e-07	0.001442695	0.6272059	NA	FALSE
HSC / MPP	T18	ENSG00000198231	DDX42	17	318.0257	1.470655e-06	0.001442683	0.6273896	0.9998074	FALSE
HSC / MPP	T18	ENSG00000132196	HSD17B7	1	66.9709	8.264992e-07	0.001442691	0.6274858	NA	FALSE
HSC / MPP	T18	ENSG00000131979	GCH1	14	13.08599	-3.072791e-07	0.001442695	0.6274914	NA	FALSE
HSC / MPP	T18	ENSG00000118579	MED28	4	615.2184	-1.684762e-06	0.001442679	0.6275159	0.9998074	FALSE
HSC / MPP	T18	ENSG00000137842	TMEM62	15	31.06961	5.715623e-07	0.001442693	0.6275359	NA	FALSE
HSC / MPP	T18	ENSG00000107731	UNC5B	10	1.680121	-1.332943e-07	0.001442695	0.6275701	NA	FALSE
HSC / MPP	T18	ENSG00000196511	TPK1	7	52.20911	7.164715e-07	0.001442692	0.6275919	NA	FALSE
HSC / MPP	T18	ENSG00000248049	UBA6-AS1	4	86.47366	-6.05933e-06	0.001442697	0.627597	NA	FALSE
HSC / MPP	T18	ENSG00000047579	DTNBP1	6	167.7303	1.192334e-06	0.001442687	0.6276157	0.9998074	FALSE
HSC / MPP	T18	ENSG00000160218	TRAPPC10	21	67.14523	7.358851e-07	0.001442692	0.6277628	NA	FALSE
HSC / MPP	T18	ENSG00000198929	NOS1AP	1	2.268077	-1.496023e-07	0.001442695	0.6277783	NA	FALSE
HSC / MPP	T18	ENSG00000174938	SEZ6L2	16	1.974244	-1.570386e-07	0.001442695	0.6277824	NA	FALSE
HSC / MPP	T18	ENSG00000115993	TRAK2	2	77.53565	-3.453135e-07	0.001442692	0.627966	NA	FALSE
HSC / MPP	T18	ENSG00000167779	IGFBP6	12	11.48485	3.772112e-07	0.001442694	0.628038	NA	FALSE
HSC / MPP	T18	ENSG00000176915	ANKLE2	12	211.5295	1.248088e-06	0.001442686	0.6280439	0.9998074	FALSE
HSC / MPP	T18	ENSG00000110536	PTPMT1	11	152.5071	-1.101912e-06	0.001442688	0.6280734	0.9998074	FALSE
HSC / MPP	T18	ENSG00000184508	HDDC3	15	198.5264	2.20773e-06	0.001442687	0.6281763	0.9998074	FALSE
HSC / MPP	T18	ENSG00000124333	VAMP7	X	109.4803	1.028706e-06	0.001442689	0.6281808	0.9998074	FALSE
HSC / MPP	T18	ENSG00000120162	MOB3B	9	7.512212	-2.285034e-07	0.001442695	0.6281957	NA	FALSE
HSC / MPP	T18	ENSG00000112029	FBXO5	6	165.563	-1.04002e-06	0.001442689	0.6282029	0.9998074	FALSE
HSC / MPP	T18	ENSG00000197122	SRC	20	8.512354	3.3566e-07	0.001442694	0.6282542	NA	FALSE
HSC / MPP	T18	ENSG00000188677	PARVB	22	282.2655	-1.359239e-06	0.001442684	0.6282763	0.9998074	FALSE
HSC / MPP	T18	ENSG00000122121	XPNPEP2	X	2.233447	1.856563e-07	0.001442695	0.6283178	NA	FALSE
HSC / MPP	T18	ENSG00000148484	RSU1	10	200.7423	-8.92894e-07	0.001442687	0.6283845	0.9998074	FALSE
HSC / MPP	T18	ENSG00000180917	CMTR2	16	125.8786	-3.493047e-06	0.001442691	0.6283891	0.9998074	FALSE
HSC / MPP	T18	ENSG00000227630	LINC01132	1	3.083416	1.941465e-07	0.001442695	0.6285389	NA	FALSE
HSC / MPP	T18	ENSG00000197312	DDI2	1	85.15941	9.36711e-07	0.00144269	0.6285923	NA	FALSE
HSC / MPP	T18	ENSG00000132972	RNF17	13	1.786398	-1.175325e-07	0.001442695	0.6285964	NA	FALSE
HSC / MPP	T18	ENSG00000280273	AF131216.1	8	1.664707	-1.319218e-07	0.001442695	0.6286121	NA	FALSE
HSC / MPP	T18	ENSG00000164897	TMUB1	7	141.6515	9.997437e-07	0.001442689	0.6286447	0.9998074	FALSE
HSC / MPP	T18	ENSG00000124783	SSR1	6	359.298	1.547807e-06	0.001442681	0.6286754	0.9998074	FALSE
HSC / MPP	T18	ENSG00000215440	NPEPL1	20	68.6959	6.280103e-07	0.001442691	0.6286856	NA	FALSE
HSC / MPP	T18	ENSG00000108561	C1QBP	17	1589.963	9.282467e-07	0.001442691	0.6287116	0.9998074	FALSE
HSC / MPP	T18	ENSG00000157890	MEGF11	15	2.479485	2.704785e-07	0.001442695	0.6287537	NA	FALSE
HSC / MPP	T18	ENSG00000013441	CLK1	2	288.6503	1.241932e-06	0.001442686	0.6290502	0.9998074	FALSE
HSC / MPP	T18	ENSG00000090686	USP48	1	323.2305	9.085805e-07	0.001442683	0.629058	0.9998074	FALSE
HSC / MPP	T18	ENSG00000179058	C9orf50	9	1.809899	-2.761666e-07	0.001442695	0.6290782	NA	FALSE
HSC / MPP	T18	ENSG00000184178	SCFD2	4	84.42467	8.38634e-07	0.001442691	0.6291173	NA	FALSE
HSC / MPP	T18	ENSG00000184281	TSSC4	11	163.3525	-1.846608e-06	0.001442688	0.629287	0.9998074	FALSE
HSC / MPP	T18	ENSG00000196935	SRGAP1	12	20.69759	4.954799e-07	0.001442694	0.6293103	NA	FALSE
HSC / MPP	T18	ENSG00000176022	B3GALT6	1	73.80531	2.993882e-06	0.001442693	0.6294073	NA	FALSE
HSC / MPP	T18	ENSG00000117318	ID3	1	145.7016	6.63118e-07	0.001442689	0.6294456	0.9998074	FALSE
HSC / MPP	T18	ENSG00000115828	QPCT	2	2.051469	1.650248e-07	0.001442695	0.6294645	NA	FALSE
HSC / MPP	T18	ENSG00000101188	NTSR1	20	2.051469	1.650248e-07	0.001442695	0.6294645	NA	FALSE
HSC / MPP	T18	ENSG00000089154	GCN1	12	70.73391	8.64858e-07	0.001442691	0.6295782	NA	FALSE
HSC / MPP	T18	ENSG00000256188	TAS2R30	12	9.577037	3.679353e-07	0.001442694	0.6295883	NA	FALSE
HSC / MPP	T18	ENSG00000152433	ZNF547	19	10.80349	3.715022e-07	0.001442694	0.6295884	NA	FALSE
HSC / MPP	T18	ENSG00000069248	NUP133	1	101.8674	9.19943e-07	0.001442689	0.6296722	0.9998074	FALSE
HSC / MPP	T18	ENSG00000163376	KBTBD8	3	12.89237	-3.611027e-07	0.001442694	0.6297175	NA	FALSE
HSC / MPP	T18	ENSG00000159256	MORC3	21	168.542	1.210251e-06	0.001442687	0.6298209	0.9998074	FALSE
HSC / MPP	T18	ENSG00000163539	CLASP2	3	116.7468	3.264426e-06	0.001442692	0.6298323	0.9998074	FALSE
HSC / MPP	T18	ENSG00000154222	CC2D1B	1	22.95291	8.849443e-07	0.001442694	0.6298384	NA	FALSE
HSC / MPP	T18	ENSG00000136866	ZFP37	9	6.005828	2.158995e-07	0.001442695	0.6299555	NA	FALSE
HSC / MPP	T18	ENSG00000196418	ZNF124	1	103.2998	4.346037e-06	0.001442693	0.6299686	0.9998074	FALSE
HSC / MPP	T18	ENSG00000133317	LGALS12	11	1.89477	-5.268283e-07	0.001442695	0.6299757	NA	FALSE
HSC / MPP	T18	ENSG00000181982	CCDC149	4	5.907276	2.824443e-07	0.001442695	0.6301106	NA	FALSE
HSC / MPP	T18	ENSG00000106608	URGCP	7	46.66637	-6.033971e-07	0.001442693	0.6301163	NA	FALSE
HSC / MPP	T18	ENSG00000101246	ARFRP1	20	144.4084	1.135735e-06	0.001442688	0.6301331	0.9998074	FALSE
HSC / MPP	T18	ENSG00000067715	SYT1	12	86.82378	-1.440368e-06	0.001442692	0.6301861	NA	FALSE
HSC / MPP	T18	ENSG00000249471	ZNF324B	19	14.29484	4.261214e-07	0.001442694	0.6302035	NA	FALSE
HSC / MPP	T18	ENSG00000072518	MARK2	11	79.40615	8.893028e-07	0.00144269	0.6302137	NA	FALSE
HSC / MPP	T18	ENSG00000242767	ZBTB20-AS4	3	1.851522	-1.507841e-07	0.001442695	0.6303042	NA	FALSE
HSC / MPP	T18	ENSG00000127334	DYRK2	12	81.00472	-5.625234e-07	0.001442691	0.630504	NA	FALSE
HSC / MPP	T18	ENSG00000271601	LIX1L	1	105.6806	9.541395e-07	0.00144269	0.6307112	0.9998074	FALSE
HSC / MPP	T18	ENSG00000183742	MACC1	7	75.19913	7.257985e-07	0.001442691	0.6307428	NA	FALSE
HSC / MPP	T18	ENSG00000136960	ENPP2	8	2.825809	1.934272e-07	0.001442695	0.6307505	NA	FALSE
HSC / MPP	T18	ENSG00000140365	COMMD4	15	406.2411	-1.439309e-06	0.001442683	0.6308275	0.9998074	FALSE
HSC / MPP	T18	ENSG00000110876	SELPLG	12	117.995	1.661084e-05	0.001442737	0.6309137	0.9998074	FALSE
HSC / MPP	T18	ENSG00000165322	ARHGAP12	10	37.32308	6.075362e-07	0.001442693	0.6309639	NA	FALSE
HSC / MPP	T18	ENSG00000114670	NEK11	3	10.46006	3.469378e-07	0.001442694	0.6310041	NA	FALSE
HSC / MPP	T18	ENSG00000164062	APEH	3	220.9834	-1.998407e-06	0.001442686	0.6312169	0.9998074	FALSE
HSC / MPP	T18	ENSG00000176049	JAKMIP2	5	94.21848	2.128065e-06	0.001442691	0.6312527	0.9998074	FALSE
HSC / MPP	T18	ENSG00000106305	AIMP2	7	220.1885	-1.067305e-06	0.001442688	0.6313323	0.9998074	FALSE
HSC / MPP	T18	ENSG00000166947	EPB42	15	40.75766	5.16341e-07	0.001442693	0.6314642	NA	FALSE
HSC / MPP	T18	ENSG00000112159	MDN1	6	166.9783	-1.036076e-06	0.001442689	0.6315233	0.9998074	FALSE
HSC / MPP	T18	ENSG00000172717	FAM71D	14	4.33432	2.542477e-07	0.001442695	0.6315638	NA	FALSE
HSC / MPP	T18	ENSG00000189241	TSPYL1	6	153.4211	1.156397e-06	0.001442687	0.6316679	0.9998074	FALSE
HSC / MPP	T18	ENSG00000186141	POLR3C	1	83.12761	-6.784645e-07	0.001442691	0.6316883	NA	FALSE
HSC / MPP	T18	ENSG00000079739	PGM1	1	105.8357	-9.265714e-07	0.00144269	0.6317712	0.9998074	FALSE
HSC / MPP	T18	ENSG00000205209	SCGB2B2	19	5.767784	-3.99136e-08	0.001442695	0.6318371	NA	FALSE
HSC / MPP	T18	ENSG00000100918	REC8	14	160.2726	-1.114533e-06	0.001442688	0.6318651	0.9998074	FALSE
HSC / MPP	T18	ENSG00000131061	ZNF341	20	7.25623	-2.566028e-07	0.001442695	0.6318654	NA	FALSE
HSC / MPP	T18	ENSG00000091513	TF	3	53.26652	-2.686611e-07	0.001442695	0.6318667	NA	FALSE
HSC / MPP	T18	ENSG00000088280	ASAP3	1	2.983131	1.913157e-07	0.001442695	0.6319487	NA	FALSE
HSC / MPP	T18	ENSG00000131462	TUBG1	17	139.4229	-1.033836e-06	0.001442689	0.6319655	0.9998074	FALSE
HSC / MPP	T18	ENSG00000196208	GREB1	2	2.8221	-1.615218e-07	0.001442695	0.6320684	NA	FALSE
HSC / MPP	T18	ENSG00000105227	PRX	19	6.456169	-2.538404e-07	0.001442695	0.6320939	NA	FALSE
HSC / MPP	T18	ENSG00000185955	C7orf61	7	11.16498	-3.953978e-07	0.001442694	0.6321604	NA	FALSE
HSC / MPP	T18	ENSG00000142484	TM4SF5	17	1.960533	1.618669e-07	0.001442695	0.6321682	NA	FALSE
HSC / MPP	T18	ENSG00000161558	TMEM143	19	45.86305	6.751163e-07	0.001442692	0.6321798	NA	FALSE
HSC / MPP	T18	ENSG00000127663	KDM4B	19	50.44552	2.395872e-07	0.001442692	0.6322168	NA	FALSE
HSC / MPP	T18	ENSG00000164308	ERAP2	5	138.526	1.098294e-06	0.001442688	0.6324581	0.9998074	FALSE
HSC / MPP	T18	ENSG00000110931	CAMKK2	12	116.5001	1.046133e-06	0.001442689	0.6325521	0.9998074	FALSE
HSC / MPP	T18	ENSG00000163682	RPL9	4	23190.78	-2.232385e-06	0.001442666	0.632629	0.9998074	FALSE
HSC / MPP	T18	ENSG00000118514	ALDH8A1	6	2.3792	-9.565478e-07	0.001442695	0.6326699	NA	FALSE
HSC / MPP	T18	ENSG00000136153	LMO7	13	27.32473	-5.00107e-07	0.001442694	0.6326894	NA	FALSE
HSC / MPP	T18	ENSG00000282961	PRNCR1	8	10.50263	-2.334342e-07	0.001442694	0.6327446	NA	FALSE
HSC / MPP	T18	ENSG00000145284	SCD5	4	1.873959	-1.529666e-07	0.001442695	0.6328111	NA	FALSE
HSC / MPP	T18	ENSG00000075618	FSCN1	7	323.1809	1.436962e-06	0.001442683	0.6328176	0.9998074	FALSE
HSC / MPP	T18	ENSG00000134049	IER3IP1	18	297.9763	1.445179e-06	0.001442683	0.6328265	0.9998074	FALSE
HSC / MPP	T18	ENSG00000130024	PHF10	6	121.7998	1.050641e-06	0.001442689	0.6328382	0.9998074	FALSE
HSC / MPP	T18	ENSG00000101400	SNTA1	20	15.99443	8.943353e-07	0.001442694	0.6330964	NA	FALSE
HSC / MPP	T18	ENSG00000261105	LMO7-AS1	13	1.719524	-1.330847e-07	0.001442695	0.6331292	NA	FALSE
HSC / MPP	T18	ENSG00000148334	PTGES2	9	147.9871	-1.067536e-06	0.001442689	0.633134	0.9998074	FALSE
HSC / MPP	T18	ENSG00000110171	TRIM3	11	5.926355	2.70001e-07	0.001442695	0.6332877	NA	FALSE
HSC / MPP	T18	ENSG00000240857	RDH14	2	158.4777	9.177518e-07	0.00144269	0.6334681	0.9998074	FALSE
HSC / MPP	T18	ENSG00000168356	SCN11A	3	10.54715	3.413998e-07	0.001442694	0.6334735	NA	FALSE
HSC / MPP	T18	ENSG00000140043	PTGR2	14	53.6222	4.137828e-06	0.001442695	0.6334795	NA	FALSE
HSC / MPP	T18	ENSG00000112874	NUDT12	5	44.88219	6.885755e-07	0.001442692	0.6338398	NA	FALSE
HSC / MPP	T18	ENSG00000020256	ZFP64	20	43.63597	6.608625e-07	0.001442692	0.6339213	NA	FALSE
HSC / MPP	T18	ENSG00000174130	TLR6	4	12.12177	-3.342713e-07	0.001442694	0.6339224	NA	FALSE
HSC / MPP	T18	ENSG00000114654	EFCC1	3	26.27251	5.267509e-07	0.001442693	0.6339682	NA	FALSE
HSC / MPP	T18	ENSG00000221995	TIAF1	17	10.17102	3.494881e-07	0.001442694	0.6339792	NA	FALSE
HSC / MPP	T18	ENSG00000112320	SOBP	6	2.740406	-1.697284e-07	0.001442695	0.6341321	NA	FALSE
HSC / MPP	T18	ENSG00000101194	SLC17A9	20	90.12588	9.243082e-07	0.00144269	0.6341421	0.9998074	FALSE
HSC / MPP	T18	ENSG00000117602	RCAN3	1	41.98847	-2.466221e-06	0.001442694	0.6341933	NA	FALSE
HSC / MPP	T18	ENSG00000267534	S1PR2	19	6.398281	-2.545009e-07	0.001442695	0.6342025	NA	FALSE
HSC / MPP	T18	ENSG00000171056	SOX7	8	1.554512	-1.425694e-07	0.001442695	0.6342912	NA	FALSE
HSC / MPP	T18	ENSG00000127083	OMD	9	3.413793	-1.716876e-07	0.001442695	0.6343291	NA	FALSE
HSC / MPP	T18	ENSG00000106948	AKNA	9	97.17104	9.603088e-07	0.00144269	0.6344483	0.9998074	FALSE
HSC / MPP	T18	ENSG00000012223	LTF	3	1.734164	-1.314469e-07	0.001442695	0.6344856	NA	FALSE
HSC / MPP	T18	ENSG00000156298	TSPAN7	X	52.93625	6.582792e-07	0.001442692	0.6345522	NA	FALSE
HSC / MPP	T18	ENSG00000143401	ANP32E	1	511.7549	1.075571e-05	0.001442701	0.634785	0.9998074	FALSE
HSC / MPP	T18	ENSG00000103855	CD276	15	2.029061	-1.570886e-07	0.001442695	0.6347998	NA	FALSE
HSC / MPP	T18	ENSG00000145934	TENM2	5	1.103136	1.428112e-09	0.001442695	0.634836	NA	FALSE
HSC / MPP	T18	ENSG00000165868	HSPA12A	10	1.103136	1.428112e-09	0.001442695	0.634836	NA	FALSE
HSC / MPP	T18	ENSG00000211978	IGHV5-78	14	1.103136	1.428112e-09	0.001442695	0.634836	NA	FALSE
HSC / MPP	T18	ENSG00000108578	BLMH	17	254.6939	1.282877e-06	0.001442685	0.6350478	0.9998074	FALSE
HSC / MPP	T18	ENSG00000163832	ELP6	3	266.0845	-5.03167e-07	0.001442685	0.6351847	0.9998074	FALSE
HSC / MPP	T18	ENSG00000196860	TOMM20L	14	2.284448	-1.591338e-07	0.001442695	0.6352597	NA	FALSE
HSC / MPP	T18	ENSG00000163933	RFT1	3	91.69874	-7.125463e-07	0.00144269	0.6352617	0.9998074	FALSE
HSC / MPP	T18	ENSG00000118985	ELL2	5	31.91734	2.096249e-07	0.001442694	0.6352679	NA	FALSE
HSC / MPP	T18	ENSG00000142396	ERVK3-1	19	104.7285	-4.399766e-07	0.00144269	0.6353563	0.9998074	FALSE
HSC / MPP	T18	ENSG00000241295	ZBTB20-AS2	3	5.826624	-2.338114e-07	0.001442695	0.635493	NA	FALSE
HSC / MPP	T18	ENSG00000101417	PXMP4	20	38.25195	-5.897125e-07	0.001442693	0.6355353	NA	FALSE
HSC / MPP	T18	ENSG00000167123	CERCAM	9	26.00762	-4.713939e-07	0.001442694	0.6355539	NA	FALSE
HSC / MPP	T18	ENSG00000275221	HIST1H2AK	6	76.73627	-7.810926e-07	0.001442691	0.6356245	NA	FALSE
HSC / MPP	T18	ENSG00000280721	AC133644.2	2	4.052056	2.456113e-07	0.001442695	0.635648	NA	FALSE
HSC / MPP	T18	ENSG00000124313	IQSEC2	X	2.204975	-1.625329e-07	0.001442695	0.6358092	NA	FALSE
HSC / MPP	T18	ENSG00000197417	SHPK	17	19.39752	4.61202e-07	0.001442694	0.6358417	NA	FALSE
HSC / MPP	T18	ENSG00000128000	ZNF780B	19	64.98945	-3.873422e-06	0.001442694	0.6360299	NA	FALSE
HSC / MPP	T18	ENSG00000149179	C11orf49	11	112.774	-4.053973e-07	0.00144269	0.6360639	0.9998074	FALSE
HSC / MPP	T18	ENSG00000029725	RABEP1	17	215.628	-1.216003e-06	0.001442686	0.6361927	0.9998074	FALSE
HSC / MPP	T18	ENSG00000273129	PACERR	1	3.090438	1.858754e-07	0.001442695	0.6363407	NA	FALSE
HSC / MPP	T18	ENSG00000019144	PHLDB1	11	14.61898	4.042828e-07	0.001442694	0.6363646	NA	FALSE
HSC / MPP	T18	ENSG00000146453	PNLDC1	6	2.067507	-1.424217e-07	0.001442695	0.6364924	NA	FALSE
HSC / MPP	T18	ENSG00000164054	SHISA5	3	223.5978	1.275999e-06	0.001442685	0.636552	0.9998074	FALSE
HSC / MPP	T18	ENSG00000159884	CCDC107	9	95.86791	-8.970196e-07	0.00144269	0.6365534	0.9998074	FALSE
HSC / MPP	T18	ENSG00000230438	SERPINB9P1	6	5.271559	2.892445e-07	0.001442695	0.6366986	NA	FALSE
HSC / MPP	T18	ENSG00000144061	NPHP1	2	6.410701	2.635398e-07	0.001442695	0.6367161	NA	FALSE
HSC / MPP	T18	ENSG00000136783	NIPSNAP3A	9	242.1106	-1.28254e-06	0.001442685	0.63676	0.9998074	FALSE
HSC / MPP	T18	ENSG00000140848	CPNE2	16	103.1514	-8.873435e-07	0.00144269	0.6368637	0.9998074	FALSE
HSC / MPP	T18	ENSG00000166265	CYYR1	21	145.8134	-1.026873e-06	0.001442689	0.6369151	0.9998074	FALSE
HSC / MPP	T18	ENSG00000130713	EXOSC2	9	135.4612	-9.789686e-07	0.001442689	0.6369376	0.9998074	FALSE
HSC / MPP	T18	ENSG00000105939	ZC3HAV1	7	239.8015	1.321844e-06	0.001442684	0.6369498	0.9998074	FALSE
HSC / MPP	T18	ENSG00000182557	SPNS3	17	144.055	-1.032624e-06	0.001442689	0.6370142	0.9998074	FALSE
HSC / MPP	T18	ENSG00000130244	FAM98C	19	36.49806	2.627095e-07	0.001442693	0.6370717	NA	FALSE
HSC / MPP	T18	ENSG00000131148	EMC8	16	167.5185	-1.069796e-06	0.001442688	0.6371427	0.9998074	FALSE
HSC / MPP	T18	ENSG00000145794	MEGF10	5	1.974215	1.729225e-07	0.001442695	0.6372098	NA	FALSE
HSC / MPP	T18	ENSG00000074356	NCBP3	17	213.7332	-1.192213e-06	0.001442686	0.637224	0.9998074	FALSE
HSC / MPP	T18	ENSG00000109063	MYH3	17	5.280801	2.623321e-07	0.001442695	0.6372912	NA	FALSE
HSC / MPP	T18	ENSG00000165633	VSTM4	10	4.010433	2.499518e-07	0.001442695	0.6373624	NA	FALSE
HSC / MPP	T18	ENSG00000165476	REEP3	10	89.25477	1.815834e-07	0.00144269	0.6373711	0.9998074	FALSE
HSC / MPP	T18	ENSG00000156886	ITGAD	16	10.99106	-1.800745e-06	0.001442695	0.6374558	NA	FALSE
HSC / MPP	T18	ENSG00000197982	C1orf122	1	187.7818	-2.642043e-06	0.001442687	0.6375665	0.9998074	FALSE
HSC / MPP	T18	ENSG00000154309	DISP1	1	21.72587	-4.150458e-07	0.001442694	0.6376008	NA	FALSE
HSC / MPP	T18	ENSG00000168826	ZBTB49	4	20.35246	4.836294e-07	0.001442694	0.6376041	NA	FALSE
HSC / MPP	T18	ENSG00000243989	ACY1	3	41.73052	3.556524e-07	0.001442694	0.6376491	NA	FALSE
HSC / MPP	T18	ENSG00000143851	PTPN7	1	468.2363	1.615721e-06	0.001442679	0.6377387	0.9998074	FALSE
HSC / MPP	T18	ENSG00000132254	ARFIP2	11	123.1649	1.038953e-06	0.001442688	0.6378054	0.9998074	FALSE
HSC / MPP	T18	ENSG00000105669	COPE	19	1014.724	2.656759e-06	0.001442678	0.6379396	0.9998074	FALSE
HSC / MPP	T18	ENSG00000188037	CLCN1	7	5.234559	2.492636e-07	0.001442695	0.6381258	NA	FALSE
HSC / MPP	T18	ENSG00000180539	C9orf139	9	1.773674	-1.486223e-07	0.001442695	0.6381448	NA	FALSE
HSC / MPP	T18	ENSG00000170275	CRTAP	3	270.0077	1.294613e-06	0.001442685	0.6382883	0.9998074	FALSE
HSC / MPP	T18	ENSG00000196961	AP2A1	19	113.06	1.004807e-06	0.001442689	0.6383629	0.9998074	FALSE
HSC / MPP	T18	ENSG00000123342	MMP19	12	1.53592	-1.334833e-07	0.001442695	0.6383827	NA	FALSE
HSC / MPP	T18	ENSG00000214530	STARD10	11	51.63463	7.242912e-07	0.001442692	0.6384248	NA	FALSE
HSC / MPP	T18	ENSG00000109689	STIM2	4	154.4775	-1.043893e-06	0.001442688	0.6384377	0.9998074	FALSE
HSC / MPP	T18	ENSG00000023041	ZDHHC6	10	106.339	9.585605e-07	0.001442689	0.6384548	0.9998074	FALSE
HSC / MPP	T18	ENSG00000169241	SLC50A1	1	246.7483	-1.278857e-06	0.001442685	0.6387053	0.9998074	FALSE
HSC / MPP	T18	ENSG00000067082	KLF6	10	326.266	1.393043e-06	0.001442683	0.6387709	0.9998074	FALSE
HSC / MPP	T18	ENSG00000137509	PRCP	11	153.8709	1.123334e-06	0.001442687	0.638917	0.9998074	FALSE
HSC / MPP	T18	ENSG00000159164	SV2A	1	69.81131	8.288298e-07	0.001442691	0.6389363	NA	FALSE
HSC / MPP	T18	ENSG00000063176	SPHK2	19	27.96288	5.742228e-07	0.001442693	0.6389541	NA	FALSE
HSC / MPP	T18	ENSG00000006712	PAF1	19	128.2089	1.016203e-06	0.001442689	0.6391319	0.9998074	FALSE
HSC / MPP	T18	ENSG00000169018	FEM1B	15	99.58653	9.485986e-07	0.00144269	0.6392409	0.9998074	FALSE
HSC / MPP	T18	ENSG00000178852	EFCAB13	17	24.05782	-8.633497e-08	0.001442694	0.6393125	NA	FALSE
HSC / MPP	T18	ENSG00000161999	JMJD8	16	90.285	8.753619e-07	0.00144269	0.6393153	0.9998074	FALSE
HSC / MPP	T18	ENSG00000136003	ISCU	12	375.851	1.514146e-06	0.001442681	0.6393268	0.9998074	FALSE
HSC / MPP	T18	ENSG00000105617	LENG1	19	74.17854	-7.946117e-07	0.001442691	0.6393897	NA	FALSE
HSC / MPP	T18	ENSG00000270885	RASL10B	17	8.60329	3.254485e-07	0.001442694	0.6394236	NA	FALSE
HSC / MPP	T18	ENSG00000132286	TIMM10B	11	132.9656	-1.019841e-06	0.001442689	0.6395504	0.9998074	FALSE
HSC / MPP	T18	ENSG00000087303	NID2	14	1.864716	-1.493003e-07	0.001442695	0.6397249	NA	FALSE
HSC / MPP	T18	ENSG00000137275	RIPK1	6	75.17049	8.442917e-07	0.001442691	0.6397434	NA	FALSE
HSC / MPP	T18	ENSG00000184014	DENND5A	11	131.6285	9.910521e-07	0.001442689	0.6397805	0.9998074	FALSE
HSC / MPP	T18	ENSG00000173226	IQCB1	3	198.2813	1.228607e-06	0.001442686	0.6398059	0.9998074	FALSE
HSC / MPP	T18	ENSG00000133773	CCDC59	12	356.62	-1.424763e-06	0.001442683	0.6398473	0.9998074	FALSE
HSC / MPP	T18	ENSG00000196586	MYO6	6	2.099156	1.75402e-07	0.001442695	0.6398838	NA	FALSE
HSC / MPP	T18	ENSG00000155629	PIK3AP1	10	66.72953	7.941804e-07	0.001442691	0.6399158	NA	FALSE
HSC / MPP	T18	ENSG00000188710	QRFP	9	5.310855	2.592213e-07	0.001442695	0.6400284	NA	FALSE
HSC / MPP	T18	ENSG00000130528	HRC	19	1.815296	-2.321079e-07	0.001442695	0.6400345	NA	FALSE
HSC / MPP	T18	ENSG00000170581	STAT2	12	59.17451	-7.008281e-07	0.001442692	0.6401224	NA	FALSE
HSC / MPP	T18	ENSG00000277462	ZNF670	1	54.69227	-8.884123e-07	0.001442692	0.6402431	NA	FALSE
HSC / MPP	T18	ENSG00000171451	DSEL	18	8.126628	3.181327e-07	0.001442694	0.6403293	NA	FALSE
HSC / MPP	T18	ENSG00000108055	SMC3	10	783.2616	-2.823508e-06	0.001442679	0.6403662	0.9998074	FALSE
HSC / MPP	T18	ENSG00000075188	NUP37	12	293.6816	5.130257e-06	0.001442687	0.6404092	0.9998074	FALSE
HSC / MPP	T18	ENSG00000118271	TTR	18	79.21524	3.34844e-07	0.001442694	0.6404137	NA	FALSE
HSC / MPP	T18	ENSG00000232940	HCG25	6	6.367566	2.711794e-07	0.001442695	0.6404158	NA	FALSE
HSC / MPP	T18	ENSG00000158006	PAFAH2	1	21.25008	-4.300376e-07	0.001442694	0.6404276	NA	FALSE
HSC / MPP	T18	ENSG00000168546	GFRA2	8	1.650952	-1.420178e-07	0.001442695	0.64058	NA	FALSE
HSC / MPP	T18	ENSG00000151748	SAV1	14	105.1756	1.796462e-06	0.001442691	0.6405865	0.9998074	FALSE
HSC / MPP	T18	ENSG00000097046	CDC7	1	88.77253	-8.357777e-07	0.001442691	0.6406232	0.9998074	FALSE
HSC / MPP	T18	ENSG00000131242	RAB11FIP4	17	10.2458	3.164262e-07	0.001442694	0.6406848	NA	FALSE
HSC / MPP	T18	ENSG00000206561	COLQ	3	6.814174	2.724981e-07	0.001442695	0.6407077	NA	FALSE
HSC / MPP	T18	ENSG00000136231	IGF2BP3	7	307.0932	-1.323858e-06	0.001442684	0.6407665	0.9998074	FALSE
HSC / MPP	T18	ENSG00000105479	CCDC114	19	2.062931	1.746103e-07	0.001442695	0.640801	NA	FALSE
HSC / MPP	T18	ENSG00000129167	TPH1	11	7.486472	3.083223e-07	0.001442694	0.6408312	NA	FALSE
HSC / MPP	T18	ENSG00000023228	NDUFS1	2	199.1932	-1.047244e-06	0.001442687	0.6409147	0.9998074	FALSE
HSC / MPP	T18	ENSG00000188352	FOCAD	9	71.66873	-6.525183e-07	0.001442692	0.6409315	NA	FALSE
HSC / MPP	T18	ENSG00000188060	RAB42	1	7.956111	3.181851e-07	0.001442694	0.6409877	NA	FALSE
HSC / MPP	T18	ENSG00000166228	PCBD1	10	649.8485	-6.198113e-07	0.001442678	0.641196	0.9998074	FALSE
HSC / MPP	T18	ENSG00000090512	FETUB	3	2.424804	-1.486981e-07	0.001442695	0.6413129	NA	FALSE
HSC / MPP	T18	ENSG00000184226	PCDH9	13	31.00743	5.770896e-07	0.001442693	0.6413656	NA	FALSE
HSC / MPP	T18	ENSG00000137968	SLC44A5	1	5.196001	-1.796526e-07	0.001442695	0.641367	NA	FALSE
HSC / MPP	T18	ENSG00000174123	TLR10	4	6.27881	-2.087275e-07	0.001442695	0.6413937	NA	FALSE
HSC / MPP	T18	ENSG00000100813	ACIN1	14	356.5324	1.333598e-06	0.001442684	0.6414345	0.9998074	FALSE
HSC / MPP	T18	ENSG00000236304	AP001189.4	11	5.817382	-2.255188e-07	0.001442695	0.6414608	NA	FALSE
HSC / MPP	T18	ENSG00000077044	DGKD	2	56.8539	-6.850434e-07	0.001442692	0.6415246	NA	FALSE
HSC / MPP	T18	ENSG00000131591	C1orf159	1	19.76331	-1.511381e-06	0.001442694	0.6415834	NA	FALSE
HSC / MPP	T18	ENSG00000104228	TRIM35	8	12.41656	-2.714008e-07	0.001442694	0.6417098	NA	FALSE
HSC / MPP	T18	ENSG00000165410	CFL2	14	51.79012	6.134945e-07	0.001442692	0.6417656	NA	FALSE
HSC / MPP	T18	ENSG00000132323	ILKAP	2	196.1407	1.227357e-06	0.001442686	0.6417668	0.9998074	FALSE
HSC / MPP	T18	ENSG00000165929	TC2N	14	11.42517	-3.194092e-07	0.001442694	0.6417694	NA	FALSE
HSC / MPP	T18	ENSG00000135040	NAA35	9	142.6118	-1.003961e-06	0.001442689	0.6417812	0.9998074	FALSE
HSC / MPP	T18	ENSG00000168175	MAPK1IP1L	14	314.8189	-1.041365e-06	0.001442684	0.6417831	0.9998074	FALSE
HSC / MPP	T18	ENSG00000137267	TUBB2A	6	11.12728	3.240718e-07	0.001442694	0.6417921	NA	FALSE
HSC / MPP	T18	ENSG00000158301	GPRASP2	X	8.402719	3.114992e-07	0.001442694	0.6417948	NA	FALSE
HSC / MPP	T18	ENSG00000133703	KRAS	12	353.7409	1.226388e-06	0.001442681	0.6418616	0.9998074	FALSE
HSC / MPP	T18	ENSG00000183655	KLHL25	15	2.513491	1.75418e-07	0.001442695	0.6418781	NA	FALSE
HSC / MPP	T18	ENSG00000164105	SAP30	4	147.4712	3.939933e-07	0.001442694	0.6419318	0.9998074	FALSE
HSC / MPP	T18	ENSG00000176208	ATAD5	17	239.9221	1.224751e-06	0.001442686	0.6419702	0.9998074	FALSE
HSC / MPP	T18	ENSG00000092148	HECTD1	14	309.3129	1.384521e-06	0.001442683	0.6420586	0.9998074	FALSE
HSC / MPP	T18	ENSG00000135362	PRR5L	11	32.86616	5.620121e-07	0.001442693	0.6420623	NA	FALSE
HSC / MPP	T18	ENSG00000121542	SEC22A	3	48.62654	6.864666e-07	0.001442692	0.6421334	NA	FALSE
HSC / MPP	T18	ENSG00000102100	SLC35A2	X	45.31723	6.69653e-07	0.001442692	0.642216	NA	FALSE
HSC / MPP	T18	ENSG00000140678	ITGAX	16	15.31495	-3.692493e-07	0.001442694	0.6422487	NA	FALSE
HSC / MPP	T18	ENSG00000118596	SLC16A7	12	73.24858	-7.586622e-07	0.001442691	0.6423583	NA	FALSE
HSC / MPP	T18	ENSG00000121578	B4GALT4	3	38.36239	-5.815246e-07	0.001442693	0.6423606	NA	FALSE
HSC / MPP	T18	ENSG00000205755	CRLF2	X	8.462935	-2.314972e-07	0.001442695	0.6424443	NA	FALSE
HSC / MPP	T18	ENSG00000152284	TCF7L1	2	2.761749	1.854528e-07	0.001442695	0.6424623	NA	FALSE
HSC / MPP	T18	ENSG00000025423	HSD17B6	12	2.761749	1.854528e-07	0.001442695	0.6424623	NA	FALSE
HSC / MPP	T18	ENSG00000126561	STAT5A	17	371.6134	-1.348208e-06	0.001442684	0.642536	0.9998074	FALSE
HSC / MPP	T18	ENSG00000113790	EHHADH	3	36.6186	6.114187e-07	0.001442693	0.6426309	NA	FALSE
HSC / MPP	T18	ENSG00000181274	FRAT2	10	89.43524	4.045474e-07	0.001442694	0.6427595	0.9998074	FALSE
HSC / MPP	T18	ENSG00000106066	CPVL	7	107.9602	-3.001661e-07	0.001442691	0.6428076	0.9998074	FALSE
HSC / MPP	T18	ENSG00000180938	ZNF572	8	12.42813	-3.25153e-07	0.001442694	0.6429345	NA	FALSE
HSC / MPP	T18	ENSG00000118292	C1orf54	1	77.5054	8.682133e-07	0.00144269	0.6430711	NA	FALSE
HSC / MPP	T18	ENSG00000203943	SAMD13	1	57.4492	-6.95485e-07	0.001442692	0.643084	NA	FALSE
HSC / MPP	T18	ENSG00000267080	ASB16-AS1	17	54.8075	6.337657e-07	0.001442692	0.6431071	NA	FALSE
HSC / MPP	T18	ENSG00000136286	MYO1G	7	160.5078	7.072281e-06	0.001442695	0.6431084	0.9998074	FALSE
HSC / MPP	T18	ENSG00000160588	MPZL3	11	14.44858	-3.733545e-07	0.001442694	0.6432165	NA	FALSE
HSC / MPP	T18	ENSG00000169855	ROBO1	3	20.58552	-3.73154e-07	0.001442694	0.6432333	NA	FALSE
HSC / MPP	T18	ENSG00000224470	ATXN1L	16	30.61783	5.782908e-07	0.001442693	0.6432403	NA	FALSE
HSC / MPP	T18	ENSG00000075975	MKRN2	3	114.8821	-9.435576e-07	0.001442689	0.6432684	0.9998074	FALSE
HSC / MPP	T18	ENSG00000115317	HTRA2	2	171.6725	-1.088118e-06	0.001442688	0.6432844	0.9998074	FALSE
HSC / MPP	T18	ENSG00000139180	NDUFA9	12	296.1457	-1.335358e-06	0.001442684	0.6433227	0.9998074	FALSE
HSC / MPP	T18	ENSG00000223979	SMCR2	17	1.630808	-1.44011e-07	0.001442695	0.6433357	NA	FALSE
HSC / MPP	T18	ENSG00000198133	TMEM229B	14	19.06684	-4.160488e-07	0.001442694	0.6433399	NA	FALSE
HSC / MPP	T18	ENSG00000157103	SLC6A1	3	1.759963	1.524922e-07	0.001442695	0.6434974	NA	FALSE
HSC / MPP	T18	ENSG00000065613	SLK	10	229.6564	1.269324e-06	0.001442685	0.6435365	0.9998074	FALSE
HSC / MPP	T18	ENSG00000100376	FAM118A	22	118.4408	-3.895686e-07	0.001442694	0.6435612	0.9998074	FALSE
HSC / MPP	T18	ENSG00000196466	ZNF799	19	18.15712	1.440348e-06	0.001442694	0.6435702	NA	FALSE
HSC / MPP	T18	ENSG00000133665	DYDC2	10	1.673389	-1.430627e-07	0.001442695	0.6438222	NA	FALSE
HSC / MPP	T18	ENSG00000279342	AP000866.1	11	1.673389	-1.430627e-07	0.001442695	0.6438222	NA	FALSE
HSC / MPP	T18	ENSG00000187736	NHEJ1	2	20.98556	-2.30558e-07	0.001442695	0.6438759	NA	FALSE
HSC / MPP	T18	ENSG00000127084	FGD3	9	63.99589	7.611073e-07	0.001442691	0.6440534	NA	FALSE
HSC / MPP	T18	ENSG00000116863	ADPRHL2	1	145.3318	-9.890964e-07	0.001442689	0.6440981	0.9998074	FALSE
HSC / MPP	T18	ENSG00000006831	ADIPOR2	12	115.1232	-9.478934e-07	0.00144269	0.6441316	0.9998074	FALSE
HSC / MPP	T18	ENSG00000141503	MINK1	17	23.50504	-4.412283e-07	0.001442694	0.6441329	NA	FALSE
HSC / MPP	T18	ENSG00000114779	ABHD14B	3	288.0102	-1.321276e-06	0.001442684	0.644138	0.9998074	FALSE
HSC / MPP	T18	ENSG00000145014	TMEM44	3	86.84719	8.076369e-07	0.001442691	0.6441503	NA	FALSE
HSC / MPP	T18	ENSG00000100614	PPM1A	14	79.97907	1.443799e-06	0.001442691	0.6442816	NA	FALSE
HSC / MPP	T18	ENSG00000204131	NHSL2	X	30.5024	-5.225894e-07	0.001442693	0.6443268	NA	FALSE
HSC / MPP	T18	ENSG00000213676	ATF6B	6	208.9605	1.22919e-06	0.001442685	0.6443654	0.9998074	FALSE
HSC / MPP	T18	ENSG00000253187	HOXA10-AS	7	88.77338	-8.545761e-07	0.00144269	0.6445056	0.9998074	FALSE
HSC / MPP	T18	ENSG00000185262	UBALD2	17	273.2675	5.74304e-07	0.001442693	0.6445282	0.9998074	FALSE
HSC / MPP	T18	ENSG00000166707	ZCCHC18	X	12.12857	3.644448e-07	0.001442694	0.6445657	NA	FALSE
HSC / MPP	T18	ENSG00000181690	PLAG1	8	111.743	-7.790201e-06	0.0014427	0.6445873	0.9998074	FALSE
HSC / MPP	T18	ENSG00000185246	PRPF39	14	95.90602	8.959513e-07	0.00144269	0.6446006	0.9998074	FALSE
HSC / MPP	T18	ENSG00000017260	ATP2C1	3	215.6461	-9.416952e-07	0.001442687	0.6446358	0.9998074	FALSE
HSC / MPP	T18	ENSG00000196943	NOP9	14	22.78153	-4.383091e-07	0.001442694	0.6446853	NA	FALSE
HSC / MPP	T18	ENSG00000234380	LINC01426	21	1.828491	-1.489487e-07	0.001442695	0.6446898	NA	FALSE
HSC / MPP	T18	ENSG00000185737	NRG3	10	4.764933	-3.955386e-08	0.001442695	0.6447103	NA	FALSE
HSC / MPP	T18	ENSG00000154783	FGD5	3	63.30321	7.645163e-07	0.001442691	0.6448927	NA	FALSE
HSC / MPP	T18	ENSG00000068137	PLEKHH3	17	3.105853	1.847668e-07	0.001442695	0.6449628	NA	FALSE
HSC / MPP	T18	ENSG00000175193	PARL	3	246.7955	-1.226871e-06	0.001442685	0.6450487	0.9998074	FALSE
HSC / MPP	T18	ENSG00000096746	HNRNPH3	10	974.1594	-1.763854e-06	0.001442675	0.6451634	0.9998074	FALSE
HSC / MPP	T18	ENSG00000178662	CSRNP3	2	17.21605	3.675085e-07	0.001442694	0.6452498	NA	FALSE
HSC / MPP	T18	ENSG00000183258	DDX41	5	129.5292	-9.631386e-07	0.001442689	0.6452836	0.9998074	FALSE
HSC / MPP	T18	ENSG00000104231	ZFAND1	8	274.1026	-1.290753e-06	0.001442684	0.645326	0.9998074	FALSE
HSC / MPP	T18	ENSG00000254703	SENCR	11	75.93812	-7.837556e-07	0.001442691	0.6453484	NA	FALSE
HSC / MPP	T18	ENSG00000196305	IARS	9	350.3901	-1.368291e-06	0.001442683	0.6454009	0.9998074	FALSE
HSC / MPP	T18	ENSG00000166579	NDEL1	17	62.59125	-6.997344e-07	0.001442692	0.6454316	NA	FALSE
HSC / MPP	T18	ENSG00000225670	CADM3-AS1	1	2.413206	1.7365e-07	0.001442695	0.6455004	NA	FALSE
HSC / MPP	T18	ENSG00000189046	ALKBH2	12	149.4765	-1.180406e-06	0.001442688	0.6456767	0.9998074	FALSE
HSC / MPP	T18	ENSG00000115129	TP53I3	2	140.2117	-7.275158e-07	0.001442688	0.6457411	0.9998074	FALSE
HSC / MPP	T18	ENSG00000165417	GTF2A1	14	103.1413	9.263042e-07	0.00144269	0.6457922	0.9998074	FALSE
HSC / MPP	T18	ENSG00000198836	OPA1	3	139.0805	-9.851197e-07	0.001442689	0.6459013	0.9998074	FALSE
HSC / MPP	T18	ENSG00000130669	PAK4	19	36.09093	-5.500343e-07	0.001442693	0.6459877	NA	FALSE
HSC / MPP	T18	ENSG00000104825	NFKBIB	19	76.73033	8.130692e-07	0.001442691	0.6461105	NA	FALSE
HSC / MPP	T18	ENSG00000181090	EHMT1	9	248.5131	-3.409597e-06	0.001442686	0.6463068	0.9998074	FALSE
HSC / MPP	T18	ENSG00000151929	BAG3	10	12.21344	3.104566e-07	0.001442694	0.6464549	NA	FALSE
HSC / MPP	T18	ENSG00000132388	UBE2G1	17	250.5318	1.277438e-06	0.001442685	0.6466148	0.9998074	FALSE
HSC / MPP	T18	ENSG00000176124	DLEU1	13	165.8896	-2.11402e-06	0.001442688	0.6466956	0.9998074	FALSE
HSC / MPP	T18	ENSG00000085491	SLC25A24	1	115.9885	9.859517e-07	0.001442689	0.6467701	0.9998074	FALSE
HSC / MPP	T18	ENSG00000227057	WDR46	6	197.0774	-1.149363e-06	0.001442687	0.6467808	0.9998074	FALSE
HSC / MPP	T18	ENSG00000145715	RASA1	5	104.4632	9.050169e-07	0.00144269	0.6468281	0.9998074	FALSE
HSC / MPP	T18	ENSG00000106526	ACTR3C	7	20.11746	-3.145488e-07	0.001442694	0.6468767	NA	FALSE
HSC / MPP	T18	ENSG00000162894	FCMR	1	30.20634	-4.875841e-07	0.001442694	0.6469431	NA	FALSE
HSC / MPP	T18	ENSG00000198382	UVRAG	11	188.5561	-3.456704e-06	0.001442689	0.6471686	0.9998074	FALSE
HSC / MPP	T18	ENSG00000159792	PSKH1	16	35.7483	2.38044e-07	0.001442693	0.6471755	NA	FALSE
HSC / MPP	T18	ENSG00000140932	CMTM2	16	21.90294	-1.469177e-06	0.001442694	0.6471876	NA	FALSE
HSC / MPP	T18	ENSG00000073910	FRY	13	19.53635	-3.539144e-07	0.001442694	0.6472114	NA	FALSE
HSC / MPP	T18	ENSG00000198691	ABCA4	1	1.002851	-3.802458e-09	0.001442695	0.6472608	NA	FALSE
HSC / MPP	T18	ENSG00000244203	FOXP1-AS1	3	1.002851	-3.802458e-09	0.001442695	0.6472608	NA	FALSE
HSC / MPP	T18	ENSG00000108370	RGS9	17	1.002851	-3.802458e-09	0.001442695	0.6472608	NA	FALSE
HSC / MPP	T18	ENSG00000161681	SHANK1	19	1.002851	-3.802458e-09	0.001442695	0.6472608	NA	FALSE
HSC / MPP	T18	ENSG00000128271	ADORA2A	22	1.002851	-3.802458e-09	0.001442695	0.6472608	NA	FALSE
HSC / MPP	T18	ENSG00000184788	SATL1	X	1.002851	-3.802458e-09	0.001442695	0.6472608	NA	FALSE
HSC / MPP	T18	ENSG00000135316	SYNCRIP	6	807.3494	-1.871845e-06	0.00144268	0.6472979	0.9998074	FALSE
HSC / MPP	T18	ENSG00000113758	DBN1	5	143.2567	1.070964e-06	0.001442688	0.6473224	0.9998074	FALSE
HSC / MPP	T18	ENSG00000111331	OAS3	12	46.89343	-5.197973e-07	0.001442692	0.6473444	NA	FALSE
HSC / MPP	T18	ENSG00000108465	CDK5RAP3	17	288.6792	-1.305445e-06	0.001442684	0.6474073	0.9998074	FALSE
HSC / MPP	T18	ENSG00000072736	NFATC3	16	187.9782	1.184288e-06	0.001442686	0.6474392	0.9998074	FALSE
HSC / MPP	T18	ENSG00000239998	LILRA2	19	57.14274	6.92407e-07	0.001442692	0.6475155	NA	FALSE
HSC / MPP	T18	ENSG00000188786	MTF1	1	39.24246	5.296093e-07	0.001442692	0.6476758	NA	FALSE
HSC / MPP	T18	ENSG00000101457	DNTTIP1	20	240.6388	-1.211884e-06	0.001442686	0.6477226	0.9998074	FALSE
HSC / MPP	T18	ENSG00000106100	NOD1	7	24.50873	4.784936e-07	0.001442694	0.6477685	NA	FALSE
HSC / MPP	T18	ENSG00000164542	KIAA0895	7	1.913362	-1.500501e-07	0.001442695	0.6478144	NA	FALSE
HSC / MPP	T18	ENSG00000073670	ADAM11	17	1.913362	-1.500501e-07	0.001442695	0.6478144	NA	FALSE
HSC / MPP	T18	ENSG00000266967	AARSD1	17	83.99228	2.359324e-06	0.001442692	0.6478822	NA	FALSE
HSC / MPP	T18	ENSG00000137713	PPP2R1B	11	51.62592	-6.268475e-07	0.001442692	0.6479142	NA	FALSE
HSC / MPP	T18	ENSG00000227409	ZMYM4-AS1	1	4.646056	-4.523722e-08	0.001442695	0.6479341	NA	FALSE
HSC / MPP	T18	ENSG00000166333	ILK	11	236.8161	1.289302e-06	0.001442684	0.6479668	0.9998074	FALSE
HSC / MPP	T18	ENSG00000157445	CACNA2D3	3	8.591721	2.863175e-07	0.001442694	0.6480485	NA	FALSE
HSC / MPP	T18	ENSG00000183161	FANCF	11	90.11835	-8.415611e-07	0.00144269	0.6480938	0.9998074	FALSE
HSC / MPP	T18	ENSG00000174307	PHLDA3	1	2.259792	-1.584493e-07	0.001442695	0.648113	NA	FALSE
HSC / MPP	T18	ENSG00000189362	NEMP2	2	68.83112	1.021572e-06	0.001442691	0.64812	NA	FALSE
HSC / MPP	T18	ENSG00000175772	LINC01106	2	4.419858	2.462047e-07	0.001442695	0.6481241	NA	FALSE
HSC / MPP	T18	ENSG00000142347	MYO1F	19	124.9646	-9.520706e-07	0.001442689	0.6481353	0.9998074	FALSE
HSC / MPP	T18	ENSG00000183020	AP2A2	11	114.0173	9.923582e-07	0.001442689	0.6481357	0.9998074	FALSE
HSC / MPP	T18	ENSG00000205155	PSENEN	19	334.8118	-1.324392e-06	0.001442684	0.6481369	0.9998074	FALSE
HSC / MPP	T18	ENSG00000167257	RNF214	11	137.2029	1.035175e-06	0.001442688	0.6481455	0.9998074	FALSE
HSC / MPP	T18	ENSG00000247081	BAALC-AS1	8	14.22805	3.95545e-06	0.001442697	0.6481573	NA	FALSE
HSC / MPP	T18	ENSG00000124116	WFDC3	20	1.983593	-1.518714e-07	0.001442695	0.6482564	NA	FALSE
HSC / MPP	T18	ENSG00000156042	CFAP70	10	7.760939	-2.490706e-07	0.001442695	0.6482712	NA	FALSE
HSC / MPP	T18	ENSG00000166035	LIPC	15	7.442274	2.615034e-07	0.001442695	0.6483949	NA	FALSE
HSC / MPP	T18	ENSG00000138449	SLC40A1	2	159.892	-1.199998e-05	0.001442714	0.6484564	0.9998074	FALSE
HSC / MPP	T18	ENSG00000185800	DMWD	19	7.68446	-2.356421e-07	0.001442695	0.6485045	NA	FALSE
HSC / MPP	T18	ENSG00000143815	LBR	1	499.6004	1.425208e-06	0.001442682	0.6485416	0.9998074	FALSE
HSC / MPP	T18	ENSG00000215375	MYL5	4	57.53524	-9.620601e-07	0.001442692	0.6485453	NA	FALSE
HSC / MPP	T18	ENSG00000256235	SMIM3	5	135.7934	9.973863e-07	0.001442689	0.6485711	0.9998074	FALSE
HSC / MPP	T18	ENSG00000167232	ZNF91	19	152.8372	1.099924e-06	0.001442687	0.6487311	0.9998074	FALSE
HSC / MPP	T18	ENSG00000011677	GABRA3	X	3.260423	-1.673018e-07	0.001442695	0.6487608	NA	FALSE
HSC / MPP	T18	ENSG00000055130	CUL1	7	215.6222	-4.336051e-05	0.001443013	0.6488111	0.9998074	FALSE
HSC / MPP	T18	ENSG00000111725	PRKAB1	12	82.77842	5.867043e-07	0.001442691	0.6489343	NA	FALSE
HSC / MPP	T18	ENSG00000120820	GLT8D2	12	2.324383	1.773267e-07	0.001442695	0.6489997	NA	FALSE
HSC / MPP	T18	ENSG00000006695	COX10	17	62.02313	7.296228e-07	0.001442692	0.6490447	NA	FALSE
HSC / MPP	T18	ENSG00000178531	CTXN1	19	13.44451	3.236974e-07	0.001442694	0.6490664	NA	FALSE
HSC / MPP	T18	ENSG00000175155	YPEL2	17	80.23814	-7.649451e-07	0.001442691	0.6491087	NA	FALSE
HSC / MPP	T18	ENSG00000168769	TET2	4	117.9224	1.665822e-06	0.001442689	0.6491998	0.9998074	FALSE
HSC / MPP	T18	ENSG00000211445	GPX3	5	2.323851	6.404732e-07	0.001442695	0.6492477	NA	FALSE
HSC / MPP	T18	ENSG00000171812	COL8A2	1	5.29459	2.484905e-07	0.001442695	0.6493079	NA	FALSE
HSC / MPP	T18	ENSG00000158864	NDUFS2	1	491.1697	-3.354986e-06	0.001442682	0.6493179	0.9998074	FALSE
HSC / MPP	T18	ENSG00000137216	TMEM63B	6	11.63949	3.528432e-07	0.001442694	0.6493221	NA	FALSE
HSC / MPP	T18	ENSG00000116106	EPHA4	2	1.924931	-1.510611e-07	0.001442695	0.6493247	NA	FALSE
HSC / MPP	T18	ENSG00000116212	LRRC42	1	85.55143	4.861551e-07	0.001442691	0.6494127	NA	FALSE
HSC / MPP	T18	ENSG00000169504	CLIC4	1	98.42058	8.924115e-07	0.00144269	0.6494511	0.9998074	FALSE
HSC / MPP	T18	ENSG00000117411	B4GALT2	1	39.24675	-5.44123e-07	0.001442693	0.6494865	NA	FALSE
HSC / MPP	T18	ENSG00000092203	TOX4	14	259.9842	-2.168335e-07	0.001442684	0.6495079	0.9998074	FALSE
HSC / MPP	T18	ENSG00000135776	ABCB10	1	91.47956	-6.424743e-07	0.001442691	0.6495208	0.9998074	FALSE
HSC / MPP	T18	ENSG00000104218	CSPP1	8	131.9967	2.496893e-06	0.001442689	0.6495231	0.9998074	FALSE
HSC / MPP	T18	ENSG00000136014	USP44	12	2.24269	1.688419e-07	0.001442695	0.6495274	NA	FALSE
HSC / MPP	T18	ENSG00000198205	ZXDA	X	5.945614	2.602045e-07	0.001442695	0.649542	NA	FALSE
HSC / MPP	T18	ENSG00000084073	ZMPSTE24	1	99.73509	-3.395104e-07	0.00144269	0.6495512	0.9998074	FALSE
HSC / MPP	T18	ENSG00000005471	ABCB4	7	2.770991	1.816338e-07	0.001442695	0.6495849	NA	FALSE
HSC / MPP	T18	ENSG00000167088	SNRPD1	18	2209.483	1.813792e-06	0.001442674	0.6496207	0.9998074	FALSE
HSC / MPP	T18	ENSG00000229314	ORM1	9	2.558959	1.736243e-07	0.001442695	0.6497024	NA	FALSE
HSC / MPP	T18	ENSG00000114120	SLC25A36	3	423.5461	1.512704e-06	0.00144268	0.6497946	0.9998074	FALSE
HSC / MPP	T18	ENSG00000155100	OTUD6B	8	69.86687	8.043223e-07	0.001442691	0.6498046	NA	FALSE
HSC / MPP	T18	ENSG00000013523	ANGEL1	14	34.4941	5.695253e-07	0.001442693	0.6498384	NA	FALSE
HSC / MPP	T18	ENSG00000125869	LAMP5	20	1.573103	-1.391984e-07	0.001442695	0.6499042	NA	FALSE
HSC / MPP	T18	ENSG00000130222	GADD45G	9	5.032543	2.330929e-07	0.001442695	0.6499792	NA	FALSE
HSC / MPP	T18	ENSG00000135334	AKIRIN2	6	155.6258	1.048973e-06	0.001442688	0.6501994	0.9998074	FALSE
HSC / MPP	T18	ENSG00000106012	IQCE	7	10.9678	3.475979e-07	0.001442694	0.6502219	NA	FALSE
HSC / MPP	T18	ENSG00000161940	BCL6B	17	16.30494	4.355217e-07	0.001442694	0.6504158	NA	FALSE
HSC / MPP	T18	ENSG00000156515	HK1	10	99.89975	8.776993e-07	0.00144269	0.6504159	0.9998074	FALSE
HSC / MPP	T18	ENSG00000080819	CPOX	3	90.09436	-6.975581e-07	0.001442692	0.6505314	0.9998074	FALSE
HSC / MPP	T18	ENSG00000053438	NNAT	20	11.84257	-3.048056e-07	0.001442694	0.65061	NA	FALSE
HSC / MPP	T18	ENSG00000245680	ZNF585B	19	28.10328	5.050014e-07	0.001442693	0.6506467	NA	FALSE
HSC / MPP	T18	ENSG00000100296	THOC5	22	110.1732	5.9606e-07	0.001442689	0.6507423	0.9998074	FALSE
HSC / MPP	T18	ENSG00000163125	RPRD2	1	143.7358	1.039924e-06	0.001442688	0.6507712	0.9998074	FALSE
HSC / MPP	T18	ENSG00000138095	LRPPRC	2	448.136	-1.40827e-06	0.001442682	0.6508665	0.9998074	FALSE
HSC / MPP	T18	ENSG00000181904	C5orf24	5	247.1744	1.282038e-06	0.001442684	0.6509983	0.9998074	FALSE
HSC / MPP	T18	ENSG00000107485	GATA3	10	51.38051	-6.4276e-07	0.001442692	0.6511543	NA	FALSE
HSC / MPP	T18	ENSG00000138744	NAAA	4	121.845	9.651983e-07	0.001442689	0.6511999	0.9998074	FALSE
HSC / MPP	T18	ENSG00000169057	MECP2	X	132.0004	1.035965e-06	0.001442688	0.6512258	0.9998074	FALSE
HSC / MPP	T18	ENSG00000137100	DCTN3	9	405.8762	7.474599e-06	0.001442691	0.6512395	0.9998074	FALSE
HSC / MPP	T18	ENSG00000166821	PEX11A	15	29.22307	-4.966467e-07	0.001442693	0.6512452	NA	FALSE
HSC / MPP	T18	ENSG00000117143	UAP1	1	52.46125	7.004617e-07	0.001442692	0.6512819	NA	FALSE
HSC / MPP	T18	ENSG00000162482	AKR7A3	1	1.862361	1.757132e-07	0.001442695	0.6513004	NA	FALSE
HSC / MPP	T18	ENSG00000119707	RBM25	14	1213.42	-1.828556e-06	0.001442673	0.6514118	0.9998074	FALSE
HSC / MPP	T18	ENSG00000088682	COQ9	16	160.0794	-1.021284e-06	0.001442688	0.6514431	0.9998074	FALSE
HSC / MPP	T18	ENSG00000153157	SYCP2L	6	13.81826	-3.094412e-07	0.001442694	0.6514484	NA	FALSE
HSC / MPP	T18	ENSG00000162688	AGL	1	134.4752	1.054895e-06	0.001442688	0.6515937	0.9998074	FALSE
HSC / MPP	T18	ENSG00000132781	MUTYH	1	123.902	-1.121993e-06	0.001442689	0.6516372	0.9998074	FALSE
HSC / MPP	T18	ENSG00000104129	DNAJC17	15	129.5094	1.013242e-06	0.001442688	0.651714	0.9998074	FALSE
HSC / MPP	T18	ENSG00000170144	HNRNPA3	2	2229.087	-1.853537e-06	0.001442672	0.65175	0.9998074	FALSE
HSC / MPP	T18	ENSG00000245060	LINC00847	5	46.86108	-4.116246e-07	0.001442692	0.6517935	NA	FALSE
HSC / MPP	T18	ENSG00000132670	PTPRA	20	205.0611	9.554616e-07	0.00144269	0.6519302	0.9998074	FALSE
HSC / MPP	T18	ENSG00000159352	PSMD4	1	635.9036	-1.438213e-06	0.001442681	0.6519323	0.9998074	FALSE
HSC / MPP	T18	ENSG00000160679	CHTOP	1	267.8413	1.366583e-06	0.001442684	0.6521534	0.9998074	FALSE
HSC / MPP	T18	ENSG00000049759	NEDD4L	18	36.10494	1.511527e-07	0.001442693	0.6522679	NA	FALSE
HSC / MPP	T18	ENSG00000164327	RICTOR	5	216.2534	-2.219729e-06	0.001442688	0.6523001	0.9998074	FALSE
HSC / MPP	T18	ENSG00000187951	ARHGAP11B	15	94.9225	9.053558e-07	0.00144269	0.6523241	0.9998074	FALSE
HSC / MPP	T18	ENSG00000163558	PRKCI	3	92.12091	8.724027e-07	0.00144269	0.6523701	0.9998074	FALSE
HSC / MPP	T18	ENSG00000198346	ZNF813	19	27.99344	-4.883253e-07	0.001442693	0.6524257	NA	FALSE
HSC / MPP	T18	ENSG00000137563	GGH	8	239.5865	-1.213641e-06	0.001442685	0.6524485	0.9998074	FALSE
HSC / MPP	T18	ENSG00000136891	TEX10	9	118.466	-9.2663e-07	0.001442689	0.6524885	0.9998074	FALSE
HSC / MPP	T18	ENSG00000129055	ANAPC13	3	327.7467	1.568649e-06	0.001442682	0.6525073	0.9998074	FALSE
HSC / MPP	T18	ENSG00000137834	SMAD6	15	17.99828	-6.722634e-07	0.001442694	0.6525611	NA	FALSE
HSC / MPP	T18	ENSG00000099256	PRTFDC1	10	96.12167	-8.523475e-07	0.001442691	0.6526416	0.9998074	FALSE
HSC / MPP	T18	ENSG00000185164	NOMO2	16	5.044076	-1.536575e-07	0.001442695	0.6526795	NA	FALSE
HSC / MPP	T18	ENSG00000110315	RNF141	11	105.2307	-8.786792e-07	0.00144269	0.652742	0.9998074	FALSE
HSC / MPP	T18	ENSG00000164932	CTHRC1	8	109.5306	-8.760424e-07	0.00144269	0.652887	0.9998074	FALSE
HSC / MPP	T18	ENSG00000132570	PCBD2	5	108.1258	9.284039e-07	0.001442689	0.6529243	0.9998074	FALSE
HSC / MPP	T18	ENSG00000198816	ZNF358	19	74.3391	-3.141917e-06	0.001442693	0.65294	NA	FALSE
HSC / MPP	T18	ENSG00000179943	FIZ1	19	50.93184	1.140013e-07	0.001442692	0.6529445	NA	FALSE
HSC / MPP	T18	ENSG00000154645	CHODL	21	5.064887	-2.174945e-07	0.001442695	0.652983	NA	FALSE
HSC / MPP	T18	ENSG00000196368	NUDT11	X	60.0313	-6.969603e-07	0.001442692	0.6530975	NA	FALSE
HSC / MPP	T18	ENSG00000183808	RBM12B	8	142.856	1.487747e-06	0.001442688	0.6531261	0.9998074	FALSE
HSC / MPP	T18	ENSG00000128989	ARPP19	15	327.0751	-1.07486e-07	0.001442683	0.6531787	0.9998074	FALSE
HSC / MPP	T18	ENSG00000151893	CACUL1	10	218.3067	-6.378182e-07	0.001442686	0.6531831	0.9998074	FALSE
HSC / MPP	T18	ENSG00000119844	AFTPH	2	134.7311	1.019155e-06	0.001442688	0.6532393	0.9998074	FALSE
HSC / MPP	T18	ENSG00000088726	TMEM40	3	1.490452	-7.662879e-08	0.001442695	0.6532726	NA	FALSE
HSC / MPP	T18	ENSG00000223865	HLA-DPB1	6	1460.451	1.416124e-06	0.001442682	0.6533387	0.9998074	FALSE
HSC / MPP	T18	ENSG00000181619	GPR135	14	11.99856	-3.098109e-07	0.001442694	0.6534633	NA	FALSE
HSC / MPP	T18	ENSG00000170027	YWHAG	7	405.3543	1.944551e-06	0.00144268	0.6535737	0.9998074	FALSE
HSC / MPP	T18	ENSG00000203780	FANK1	10	13.46199	-3.240166e-07	0.001442694	0.653577	NA	FALSE
HSC / MPP	T18	ENSG00000119878	CRIPT	2	249.2616	-2.516475e-06	0.001442686	0.6536172	0.9998074	FALSE
HSC / MPP	T18	ENSG00000196936	OR2L8	1	1.564422	-1.148504e-07	0.001442695	0.653727	NA	FALSE
HSC / MPP	T18	ENSG00000189366	ALG1L	3	7.929903	3.013205e-07	0.001442694	0.6537446	NA	FALSE
HSC / MPP	T18	ENSG00000128829	EIF2AK4	15	312.6962	-1.189268e-06	0.001442686	0.6537648	0.9998074	FALSE
HSC / MPP	T18	ENSG00000184371	CSF1	1	1.968179	-2.128808e-07	0.001442695	0.6537996	NA	FALSE
HSC / MPP	T18	ENSG00000132437	DDC	7	1.968179	-2.128808e-07	0.001442695	0.6537996	NA	FALSE
HSC / MPP	T18	ENSG00000130164	LDLR	19	50.80025	6.692377e-07	0.001442692	0.6538521	NA	FALSE
HSC / MPP	T18	ENSG00000081479	LRP2	2	1.803834	-1.472173e-07	0.001442695	0.6538556	NA	FALSE
HSC / MPP	T18	ENSG00000136378	ADAMTS7	15	1.803834	-1.472173e-07	0.001442695	0.6538556	NA	FALSE
HSC / MPP	T18	ENSG00000174721	FGFBP3	10	25.0446	-4.568867e-07	0.001442694	0.653856	NA	FALSE
HSC / MPP	T18	ENSG00000110887	DAO	12	1.605484	-1.393985e-07	0.001442695	0.6538719	NA	FALSE
HSC / MPP	T18	ENSG00000139211	AMIGO2	12	7.996182	3.049699e-07	0.001442694	0.6539092	NA	FALSE
HSC / MPP	T18	ENSG00000174652	ZNF266	19	47.36541	6.397676e-07	0.001442692	0.6539273	NA	FALSE
HSC / MPP	T18	ENSG00000187193	MT1X	16	56.28061	-5.967334e-07	0.001442693	0.6540189	NA	FALSE
HSC / MPP	T18	ENSG00000179364	PACS2	14	61.08936	4.739601e-07	0.001442691	0.6540244	NA	FALSE
HSC / MPP	T18	ENSG00000180447	GAS1	9	6.484884	-2.245664e-07	0.001442695	0.6540713	NA	FALSE
HSC / MPP	T18	ENSG00000179750	APOBEC3B	22	4.934549	3.380129e-07	0.001442695	0.654084	NA	FALSE
HSC / MPP	T18	ENSG00000111364	DDX55	12	176.4138	-1.076644e-06	0.001442687	0.6540854	0.9998074	FALSE
HSC / MPP	T18	ENSG00000059769	DNAJC25	9	49.35765	6.463316e-07	0.001442692	0.6541608	NA	FALSE
HSC / MPP	T18	ENSG00000166734	CASC4	15	129.0011	-9.463767e-07	0.001442689	0.6543079	0.9998074	FALSE
HSC / MPP	T18	ENSG00000000419	DPM1	20	209.1832	1.197231e-06	0.001442685	0.6544258	0.9998074	FALSE
HSC / MPP	T18	ENSG00000185823	NPAP1	15	5.718054	-2.211976e-07	0.001442695	0.6544872	NA	FALSE
HSC / MPP	T18	ENSG00000236778	INTS6-AS1	13	41.98237	-2.311984e-06	0.001442694	0.6545107	NA	FALSE
HSC / MPP	T18	ENSG00000172748	ZNF596	8	10.10428	3.034879e-07	0.001442694	0.6545127	NA	FALSE
HSC / MPP	T18	ENSG00000149823	VPS51	11	364.0002	1.38591e-06	0.001442682	0.6545219	0.9998074	FALSE
HSC / MPP	T18	ENSG00000181704	YIPF6	X	112.2626	-9.057946e-07	0.00144269	0.6545423	0.9998074	FALSE
HSC / MPP	T18	ENSG00000140379	BCL2A1	15	9.226479	2.85867e-07	0.001442694	0.6546118	NA	FALSE
HSC / MPP	T18	ENSG00000135205	CCDC146	7	45.38618	6.811321e-07	0.001442692	0.6546327	NA	FALSE
HSC / MPP	T18	ENSG00000138303	ASCC1	10	89.48319	8.739901e-07	0.00144269	0.6547153	0.9998074	FALSE
HSC / MPP	T18	ENSG00000146904	EPHA1	7	22.41745	4.705659e-07	0.001442694	0.6547655	NA	FALSE
HSC / MPP	T18	ENSG00000176160	HSF5	17	20.27436	3.913424e-07	0.001442694	0.6549827	NA	FALSE
HSC / MPP	T18	ENSG00000100441	KHNYN	14	40.48278	6.222092e-07	0.001442692	0.655033	NA	FALSE
HSC / MPP	T18	ENSG00000147144	CCDC120	X	10.9671	-3.042858e-07	0.001442694	0.655037	NA	FALSE
HSC / MPP	T18	ENSG00000101384	JAG1	20	4.5448	3.526087e-07	0.001442695	0.6550747	NA	FALSE
HSC / MPP	T18	ENSG00000106327	TFR2	7	45.0072	-5.296073e-07	0.001442693	0.655159	NA	FALSE
HSC / MPP	T18	ENSG00000163930	BAP1	3	62.9503	-7.092931e-07	0.001442692	0.6551664	NA	FALSE
HSC / MPP	T18	ENSG00000198483	ANKRD35	1	6.564358	-2.204091e-07	0.001442695	0.6552483	NA	FALSE
HSC / MPP	T18	ENSG00000172171	TEFM	17	114.6241	-7.466619e-07	0.00144269	0.6552635	0.9998074	FALSE
HSC / MPP	T18	ENSG00000163406	SLC15A2	3	47.42438	6.575558e-07	0.001442692	0.6555025	NA	FALSE
HSC / MPP	T18	ENSG00000116141	MARK1	1	3.898784	-1.267727e-07	0.001442695	0.6555208	NA	FALSE
HSC / MPP	T18	ENSG00000205502	C2CD4B	15	6.058631	1.951099e-07	0.001442695	0.6557346	NA	FALSE
HSC / MPP	T18	ENSG00000197140	ADAM32	8	8.030966	-2.424181e-07	0.001442695	0.6558202	NA	FALSE
HSC / MPP	T18	ENSG00000231887	PRH1	12	36.38432	-3.317362e-07	0.001442694	0.6558387	NA	FALSE
HSC / MPP	T18	ENSG00000101152	DNAJC5	20	32.64735	5.522413e-07	0.001442693	0.6558724	NA	FALSE
HSC / MPP	T18	ENSG00000164088	PPM1M	3	24.62687	-4.254101e-07	0.001442694	0.6559542	NA	FALSE
HSC / MPP	T18	ENSG00000127990	SGCE	7	7.095353	-5.820039e-08	0.001442695	0.6559633	NA	FALSE
HSC / MPP	T18	ENSG00000062524	LTK	15	2.080033	-1.520241e-07	0.001442695	0.6559669	NA	FALSE
HSC / MPP	T18	ENSG00000223776	LGALS8-AS1	1	1.643335	-1.380233e-07	0.001442695	0.6559724	NA	FALSE
HSC / MPP	T18	ENSG00000163082	SGPP2	2	4.465326	2.400448e-07	0.001442695	0.6561855	NA	FALSE
HSC / MPP	T18	ENSG00000213077	FAM106A	17	4.317559	-7.844043e-08	0.001442695	0.6562514	NA	FALSE
HSC / MPP	T18	ENSG00000108604	SMARCD2	17	166.7658	1.042248e-06	0.001442688	0.6563005	0.9998074	FALSE
HSC / MPP	T18	ENSG00000244509	APOBEC3C	22	139.2486	7.494552e-06	0.001442697	0.6564076	0.9998074	FALSE
HSC / MPP	T18	ENSG00000196757	ZNF700	19	43.53627	-5.623988e-07	0.001442693	0.6564221	NA	FALSE
HSC / MPP	T18	ENSG00000141376	BCAS3	17	52.95385	-5.426841e-07	0.001442693	0.6564847	NA	FALSE
HSC / MPP	T18	ENSG00000184792	OSBP2	22	23.09608	3.605375e-07	0.001442694	0.6564894	NA	FALSE
HSC / MPP	T18	ENSG00000179909	ZNF154	19	45.31895	1.142663e-05	0.001442715	0.6565039	NA	FALSE
HSC / MPP	T18	ENSG00000138796	HADH	4	405.6591	1.454365e-06	0.001442681	0.6565141	0.9998074	FALSE
HSC / MPP	T18	ENSG00000182149	IST1	16	294.085	1.340065e-06	0.001442683	0.6565732	0.9998074	FALSE
HSC / MPP	T18	ENSG00000004700	RECQL	12	215.7609	-1.102917e-06	0.001442686	0.6565851	0.9998074	FALSE
HSC / MPP	T18	ENSG00000111231	GPN3	12	248.7635	-1.124573e-06	0.001442686	0.6565901	0.9998074	FALSE
HSC / MPP	T18	ENSG00000137571	SLCO5A1	8	2.880762	-1.504689e-07	0.001442695	0.6567528	NA	FALSE
HSC / MPP	T18	ENSG00000231721	LINC-PINT	7	14.51902	-3.524117e-07	0.001442694	0.6567622	NA	FALSE
HSC / MPP	T18	ENSG00000125245	GPR18	13	4.891123	2.440208e-07	0.001442695	0.6568222	NA	FALSE
HSC / MPP	T18	ENSG00000133250	ZNF414	19	80.55166	6.76651e-07	0.001442692	0.6568272	NA	FALSE
HSC / MPP	T18	ENSG00000161513	FDXR	17	40.92573	-5.705816e-07	0.001442693	0.6568529	NA	FALSE
HSC / MPP	T18	ENSG00000136854	STXBP1	9	7.201626	-2.295118e-07	0.001442695	0.6568762	NA	FALSE
HSC / MPP	T18	ENSG00000126756	UXT	X	1613.498	-1.845409e-06	0.001442672	0.6569537	0.9998074	FALSE
HSC / MPP	T18	ENSG00000156711	MAPK13	6	4.268708	1.869978e-07	0.001442695	0.6569756	NA	FALSE
HSC / MPP	T18	ENSG00000173409	ARV1	1	117.2285	-9.102936e-07	0.001442689	0.6570473	0.9998074	FALSE
HSC / MPP	T18	ENSG00000051596	THOC3	5	205.4504	-9.840126e-07	0.001442688	0.6571079	0.9998074	FALSE
HSC / MPP	T18	ENSG00000146839	ZAN	7	1.666366	-1.261121e-07	0.001442695	0.6571367	NA	FALSE
HSC / MPP	T18	ENSG00000152931	PART1	5	2.123281	-1.553248e-07	0.001442695	0.6571694	NA	FALSE
HSC / MPP	T18	ENSG00000196937	FAM3C	7	80.74465	-7.765263e-07	0.001442691	0.6571845	NA	FALSE
HSC / MPP	T18	ENSG00000160799	CCDC12	3	395.2485	1.409201e-06	0.001442681	0.6572003	0.9998074	FALSE
HSC / MPP	T18	ENSG00000196371	FUT4	11	34.40217	5.652887e-07	0.001442693	0.657227	NA	FALSE
HSC / MPP	T18	ENSG00000139132	FGD4	12	8.766677	3.087238e-07	0.001442694	0.6572786	NA	FALSE
HSC / MPP	T18	ENSG00000163848	ZNF148	3	269.5519	-1.244955e-06	0.001442684	0.6572851	0.9998074	FALSE
HSC / MPP	T18	ENSG00000169299	PGM2	4	179.8649	-1.030267e-06	0.001442687	0.6573456	0.9998074	FALSE
HSC / MPP	T18	ENSG00000149792	MRPL49	11	96.32088	-8.134241e-07	0.00144269	0.6573955	0.9998074	FALSE
HSC / MPP	T18	ENSG00000111785	RIC8B	12	37.69733	-5.452667e-07	0.001442693	0.6574014	NA	FALSE
HSC / MPP	T18	ENSG00000057294	PKP2	12	25.14573	-4.524079e-07	0.001442694	0.65755	NA	FALSE
HSC / MPP	T18	ENSG00000185900	POMK	8	10.58685	-2.588536e-07	0.001442695	0.657765	NA	FALSE
HSC / MPP	T18	ENSG00000100027	YPEL1	22	81.47831	7.810004e-07	0.001442691	0.657824	NA	FALSE
HSC / MPP	T18	ENSG00000181038	METTL23	17	316.1323	-1.367284e-06	0.001442683	0.6578616	0.9998074	FALSE
HSC / MPP	T18	ENSG00000104635	SLC39A14	8	27.18696	-2.653541e-06	0.001442695	0.6579597	NA	FALSE
HSC / MPP	T18	ENSG00000158321	AUTS2	7	159.587	8.202857e-07	0.00144269	0.6579936	0.9998074	FALSE
HSC / MPP	T18	ENSG00000066923	STAG3	7	24.17682	5.222826e-07	0.001442693	0.65802	NA	FALSE
HSC / MPP	T18	ENSG00000108588	CCDC47	17	280.4042	-1.257466e-06	0.001442686	0.6580544	0.9998074	FALSE
HSC / MPP	T18	ENSG00000164104	HMGB2	4	2599.211	3.954723e-06	0.001442672	0.6581411	0.9998074	FALSE
HSC / MPP	T18	ENSG00000147224	PRPS1	X	155.5443	-1.023738e-06	0.001442688	0.6582193	0.9998074	FALSE
HSC / MPP	T18	ENSG00000166398	KIAA0355	19	26.09899	5.050777e-07	0.001442693	0.6583044	NA	FALSE
HSC / MPP	T18	ENSG00000172216	CEBPB	20	247.1456	3.380231e-07	0.001442694	0.6584494	0.9998074	FALSE
HSC / MPP	T18	ENSG00000053770	AP5M1	14	88.24861	-5.539923e-06	0.001442695	0.6584762	0.9998074	FALSE
HSC / MPP	T18	ENSG00000081923	ATP8B1	18	10.31547	2.542771e-07	0.001442694	0.6585183	NA	FALSE
HSC / MPP	T18	ENSG00000006062	MAP3K14	17	21.40751	4.506464e-07	0.001442694	0.6586851	NA	FALSE
HSC / MPP	T18	ENSG00000160908	ZNF394	7	91.20412	6.446355e-07	0.00144269	0.6587972	0.9998074	FALSE
HSC / MPP	T18	ENSG00000135929	CYP27A1	2	2.69547	1.67679e-07	0.001442695	0.6588	NA	FALSE
HSC / MPP	T18	ENSG00000132475	H3F3B	17	3965.841	2.010588e-06	0.001442667	0.6588343	0.9998074	FALSE
HSC / MPP	T18	ENSG00000134138	MEIS2	15	7.919814	-2.293763e-07	0.001442695	0.6589323	NA	FALSE
HSC / MPP	T18	ENSG00000170638	TRABD	22	212.3803	-1.930777e-06	0.001442687	0.659078	0.9998074	FALSE
HSC / MPP	T18	ENSG00000086598	TMED2	12	326.0155	-1.693018e-06	0.001442685	0.6590863	0.9998074	FALSE
HSC / MPP	T18	ENSG00000125650	PSPN	19	5.623166	-2.160888e-07	0.001442695	0.6591942	NA	FALSE
HSC / MPP	T18	ENSG00000165802	NSMF	9	35.9419	-1.228761e-06	0.001442693	0.6592581	NA	FALSE
HSC / MPP	T18	ENSG00000060237	WNK1	12	349.419	-1.359482e-06	0.001442681	0.6593403	0.9998074	FALSE
HSC / MPP	T18	ENSG00000213920	MDP1	14	57.45514	-6.109165e-07	0.001442692	0.6597013	NA	FALSE
HSC / MPP	T18	ENSG00000162004	CCDC78	16	1.505199	-1.318203e-07	0.001442695	0.6597669	NA	FALSE
HSC / MPP	T18	ENSG00000131171	SH3BGRL	X	1197.14	-1.754104e-06	0.001442674	0.6597821	0.9998074	FALSE
HSC / MPP	T18	ENSG00000129480	DTD2	14	62.667	-6.800081e-07	0.001442692	0.6598865	NA	FALSE
HSC / MPP	T18	ENSG00000214827	MTCP1	X	5.846492	4.816762e-08	0.001442695	0.6601313	NA	FALSE
HSC / MPP	T18	ENSG00000131634	TMEM204	16	61.92295	7.186128e-07	0.001442691	0.6601687	NA	FALSE
HSC / MPP	T18	ENSG00000163923	RPL39L	3	134.7612	-8.837663e-07	0.00144269	0.6601691	0.9998074	FALSE
HSC / MPP	T18	ENSG00000164896	FASTK	7	130.5357	-9.365192e-07	0.001442689	0.6601738	0.9998074	FALSE
HSC / MPP	T18	ENSG00000130382	MLLT1	19	55.18233	7.052747e-07	0.001442692	0.6602578	NA	FALSE
HSC / MPP	T18	ENSG00000068885	IFT80	3	59.58635	1.983897e-06	0.001442692	0.6604744	NA	FALSE
HSC / MPP	T18	ENSG00000174292	TNK1	17	6.854245	2.205511e-06	0.001442695	0.6604872	NA	FALSE
HSC / MPP	T18	ENSG00000198478	SH3BGRL2	6	11.3702	3.432912e-07	0.001442694	0.6607519	NA	FALSE
HSC / MPP	T18	ENSG00000162413	KLHL21	1	27.10731	5.018443e-07	0.001442693	0.6607781	NA	FALSE
HSC / MPP	T18	ENSG00000233799	AC139887.4	4	0.902566	3.710069e-09	0.001442695	0.6608058	NA	FALSE
HSC / MPP	T18	ENSG00000138769	CDKL2	4	0.902566	3.710069e-09	0.001442695	0.6608058	NA	FALSE
HSC / MPP	T18	ENSG00000152208	GRID2	4	0.902566	3.710069e-09	0.001442695	0.6608058	NA	FALSE
HSC / MPP	T18	ENSG00000231185	AC005592.2	5	0.902566	3.710069e-09	0.001442695	0.6608058	NA	FALSE
HSC / MPP	T18	ENSG00000233893	EZR-AS1	6	0.902566	3.710069e-09	0.001442695	0.6608058	NA	FALSE
HSC / MPP	T18	ENSG00000254266	PKIA-AS1	8	0.902566	3.710069e-09	0.001442695	0.6608058	NA	FALSE
HSC / MPP	T18	ENSG00000165409	TSHR	14	0.902566	3.710069e-09	0.001442695	0.6608058	NA	FALSE
HSC / MPP	T18	ENSG00000206052	DOK6	18	0.902566	3.710069e-09	0.001442695	0.6608058	NA	FALSE
HSC / MPP	T18	ENSG00000179213	SIGLECL1	19	0.902566	3.710069e-09	0.001442695	0.6608058	NA	FALSE
HSC / MPP	T18	ENSG00000036473	OTC	X	0.902566	3.710069e-09	0.001442695	0.6608058	NA	FALSE
HSC / MPP	T18	ENSG00000213462	ERV3-1	7	101.1589	-5.976269e-07	0.00144269	0.6608192	0.9998074	FALSE
HSC / MPP	T18	ENSG00000173083	HPSE	4	5.164144	2.43449e-07	0.001442695	0.6608774	NA	FALSE
HSC / MPP	T18	ENSG00000170412	GPRC5C	17	39.02649	5.906721e-07	0.001442693	0.6608956	NA	FALSE
HSC / MPP	T18	ENSG00000081721	DUSP12	1	146.774	-1.594787e-06	0.001442689	0.6609303	0.9998074	FALSE
HSC / MPP	T18	ENSG00000122585	NPY	7	2.50361	-1.663884e-07	0.001442695	0.6609469	NA	FALSE
HSC / MPP	T18	ENSG00000203485	INF2	14	43.46779	6.320247e-07	0.001442692	0.6610172	NA	FALSE
HSC / MPP	T18	ENSG00000180089	TMEM86B	19	12.52467	-3.037595e-07	0.001442694	0.6610398	NA	FALSE
HSC / MPP	T18	ENSG00000154556	SORBS2	4	6.922433	-2.295452e-07	0.001442695	0.6610694	NA	FALSE
HSC / MPP	T18	ENSG00000077420	APBB1IP	10	505.1031	1.976586e-06	0.001442679	0.6610901	0.9998074	FALSE
HSC / MPP	T18	ENSG00000186591	UBE2H	7	152.8503	1.107636e-06	0.00144269	0.6611079	0.9998074	FALSE
HSC / MPP	T18	ENSG00000143569	UBAP2L	1	215.6302	1.138398e-06	0.001442686	0.6611478	0.9998074	FALSE
HSC / MPP	T18	ENSG00000108239	TBC1D12	10	16.33263	2.739682e-07	0.001442694	0.6611991	NA	FALSE
HSC / MPP	T18	ENSG00000117385	P3H1	1	105.0224	3.592572e-07	0.00144269	0.6612034	0.9998074	FALSE
HSC / MPP	T18	ENSG00000154001	PPP2R5E	14	239.9652	1.235872e-06	0.001442684	0.6612507	0.9998074	FALSE
HSC / MPP	T18	ENSG00000197324	LRP10	14	80.14423	-7.450352e-07	0.001442691	0.6612552	NA	FALSE
HSC / MPP	T18	ENSG00000117222	RBBP5	1	79.59288	-7.977258e-05	0.001443796	0.661401	NA	FALSE
HSC / MPP	T18	ENSG00000188833	ENTPD8	9	2.022996	-1.504549e-07	0.001442695	0.6614445	NA	FALSE
HSC / MPP	T18	ENSG00000115761	NOL10	2	132.7146	-9.826178e-07	0.001442689	0.6615741	0.9998074	FALSE
HSC / MPP	T18	ENSG00000184368	MAP7D2	X	21.92749	4.601133e-07	0.001442694	0.6615933	NA	FALSE
HSC / MPP	T18	ENSG00000173442	EHBP1L1	11	51.67375	5.32084e-07	0.001442693	0.661627	NA	FALSE
HSC / MPP	T18	ENSG00000011304	PTBP1	19	509.4693	2.760556e-06	0.00144268	0.6616675	0.9998074	FALSE
HSC / MPP	T18	ENSG00000205189	ZBTB10	8	107.6137	8.732898e-07	0.00144269	0.661725	0.9998074	FALSE
HSC / MPP	T18	ENSG00000166704	ZNF606	19	62.83057	-6.647523e-07	0.001442692	0.6617354	NA	FALSE
HSC / MPP	T18	ENSG00000113595	TRIM23	5	56.79773	3.460805e-06	0.001442694	0.6617517	NA	FALSE
HSC / MPP	T18	ENSG00000163512	AZI2	3	149.5865	-1.607124e-06	0.001442688	0.6619734	0.9998074	FALSE
HSC / MPP	T18	ENSG00000224277	AP000345.2	22	3.762082	8.512036e-07	0.001442695	0.6620434	NA	FALSE
HSC / MPP	T18	ENSG00000125810	CD93	20	71.89173	7.569461e-07	0.001442691	0.6621202	NA	FALSE
HSC / MPP	T18	ENSG00000270672	MTRNR2L6	7	2.023528	1.700276e-07	0.001442695	0.6621275	NA	FALSE
HSC / MPP	T18	ENSG00000138400	MDH1B	2	2.595185	1.646533e-07	0.001442695	0.6621344	NA	FALSE
HSC / MPP	T18	ENSG00000236204	LINC01376	2	6.678799	-2.025336e-07	0.001442695	0.6621403	NA	FALSE
HSC / MPP	T18	ENSG00000166801	FAM111A	11	339.7124	2.118251e-05	0.00144276	0.6621833	0.9998074	FALSE
HSC / MPP	T18	ENSG00000136630	HLX	1	23.97677	-4.154581e-07	0.001442694	0.6621951	NA	FALSE
HSC / MPP	T18	ENSG00000142528	ZNF473	19	21.22235	4.452072e-07	0.001442694	0.6622069	NA	FALSE
HSC / MPP	T18	ENSG00000011275	RNF216	7	186.6781	1.068339e-06	0.001442687	0.6622164	0.9998074	FALSE
HSC / MPP	T18	ENSG00000124228	DDX27	20	282.8406	1.294296e-06	0.001442683	0.6622476	0.9998074	FALSE
HSC / MPP	T18	ENSG00000232907	DLGAP4-AS1	20	15.67849	-2.5979e-07	0.001442694	0.662262	NA	FALSE
HSC / MPP	T18	ENSG00000103174	NAGPA	16	51.23724	6.46248e-07	0.001442692	0.6622841	NA	FALSE
HSC / MPP	T18	ENSG00000115053	NCL	2	4346.422	-1.354466e-06	0.001442682	0.6624285	0.9998074	FALSE
HSC / MPP	T18	ENSG00000196865	NHLRC2	10	115.3525	9.374895e-07	0.001442689	0.6624807	0.9998074	FALSE
HSC / MPP	T18	ENSG00000076321	KLHL20	1	77.9814	7.760192e-07	0.001442691	0.6625028	NA	FALSE
HSC / MPP	T18	ENSG00000101040	ZMYND8	20	509.6366	1.540297e-06	0.001442678	0.6626236	0.9998074	FALSE
HSC / MPP	T18	ENSG00000204514	ZNF814	19	153.6136	-1.003569e-06	0.001442688	0.6626497	0.9998074	FALSE
HSC / MPP	T18	ENSG00000249348	UGDH-AS1	4	11.1132	2.755957e-07	0.001442694	0.662659	NA	FALSE
HSC / MPP	T18	ENSG00000183763	TRAIP	3	44.94191	6.345609e-07	0.001442692	0.662735	NA	FALSE
HSC / MPP	T18	ENSG00000266916	ZNF793-AS1	19	46.06101	5.555963e-06	0.001442697	0.6627845	NA	FALSE
HSC / MPP	T18	ENSG00000077458	FAM76B	11	147.5652	2.510935e-05	0.001442796	0.6628036	0.9998074	FALSE
HSC / MPP	T18	ENSG00000165300	SLITRK5	13	1.463576	-1.541688e-07	0.001442695	0.6628045	NA	FALSE
HSC / MPP	T18	ENSG00000086102	NFX1	9	132.99	-9.28475e-07	0.001442689	0.6628201	0.9998074	FALSE
HSC / MPP	T18	ENSG00000186889	TMEM17	2	26.26129	-4.447576e-07	0.001442694	0.6629099	NA	FALSE
HSC / MPP	T18	ENSG00000227028	SLC8A1-AS1	2	16.30419	-1.858323e-06	0.001442695	0.6629113	NA	FALSE
HSC / MPP	T18	ENSG00000004939	SLC4A1	17	141.1069	-3.946648e-07	0.001442694	0.6630111	0.9998074	FALSE
HSC / MPP	T18	ENSG00000185187	SIGIRR	11	186.7539	-1.072563e-06	0.001442687	0.6630317	0.9998074	FALSE
HSC / MPP	T18	ENSG00000142733	MAP3K6	1	7.823481	-2.353029e-07	0.001442695	0.6630992	NA	FALSE
HSC / MPP	T18	ENSG00000138772	ANXA3	4	6.775055	-2.279312e-07	0.001442695	0.6631189	NA	FALSE
HSC / MPP	T18	ENSG00000196227	FAM217B	20	218.4073	-1.094385e-06	0.001442687	0.663158	0.9998074	FALSE
HSC / MPP	T18	ENSG00000166188	ZNF319	16	11.38376	-2.948746e-07	0.001442694	0.6631938	NA	FALSE
HSC / MPP	T18	ENSG00000160094	ZNF362	1	77.05012	7.830471e-07	0.001442691	0.6632674	NA	FALSE
HSC / MPP	T18	ENSG00000186017	ZNF566	19	86.14025	8.246375e-07	0.00144269	0.6634536	NA	FALSE
HSC / MPP	T18	ENSG00000113889	KNG1	3	9.943402	2.973341e-07	0.001442694	0.6636187	NA	FALSE
HSC / MPP	T18	ENSG00000266094	RASSF5	1	74.08057	-7.324119e-07	0.001442691	0.663655	NA	FALSE
HSC / MPP	T18	ENSG00000142065	ZFP14	19	126.9039	3.005982e-08	0.001442689	0.6636769	0.9998074	FALSE
HSC / MPP	T18	ENSG00000169704	GP9	3	26.97989	5.140182e-07	0.001442693	0.6637334	NA	FALSE
HSC / MPP	T18	ENSG00000166439	RNF169	11	114.9772	7.693548e-07	0.001442691	0.6637633	0.9998074	FALSE
HSC / MPP	T18	ENSG00000134152	KATNBL1	15	283.4891	5.758647e-06	0.001442688	0.6638235	0.9998074	FALSE
HSC / MPP	T18	ENSG00000104447	TRPS1	8	56.10693	6.257427e-07	0.001442692	0.6639338	NA	FALSE
HSC / MPP	T18	ENSG00000173674	EIF1AX	X	1275.438	2.175004e-06	0.001442672	0.6640053	0.9998074	FALSE
HSC / MPP	T18	ENSG00000091527	CDV3	3	585.9725	4.928258e-07	0.001442693	0.6640078	0.9998074	FALSE
HSC / MPP	T18	ENSG00000161091	MFSD12	19	66.52815	6.965789e-07	0.001442692	0.6641346	NA	FALSE
HSC / MPP	T18	ENSG00000166822	TMEM170A	16	193.0712	1.148984e-06	0.001442686	0.6641508	0.9998074	FALSE
HSC / MPP	T18	ENSG00000134265	NAPG	18	136.7903	9.777948e-07	0.001442688	0.6642117	0.9998074	FALSE
HSC / MPP	T18	ENSG00000086232	EIF2AK1	7	340.7663	1.298518e-06	0.001442683	0.6642325	0.9998074	FALSE
HSC / MPP	T18	ENSG00000165457	FOLR2	11	2.892088	1.654334e-07	0.001442695	0.6642677	NA	FALSE
HSC / MPP	T18	ENSG00000188112	C6orf132	6	11.67922	-2.892545e-07	0.001442694	0.6643767	NA	FALSE
HSC / MPP	T18	ENSG00000131408	NR1H2	19	95.88312	-5.805013e-07	0.00144269	0.6644028	0.9998074	FALSE
HSC / MPP	T18	ENSG00000259384	GH1	17	1.468973	-1.321369e-07	0.001442695	0.6644036	NA	FALSE
HSC / MPP	T18	ENSG00000187688	TRPV2	17	86.94281	7.544296e-07	0.001442691	0.6645478	NA	FALSE
HSC / MPP	T18	ENSG00000153201	RANBP2	2	321.9977	1.322947e-06	0.001442682	0.6646635	0.9998074	FALSE
HSC / MPP	T18	ENSG00000225470	JPX	X	412.901	1.215634e-06	0.001442684	0.6646864	0.9998074	FALSE
HSC / MPP	T18	ENSG00000177981	ASB8	12	145.6989	-9.60283e-07	0.001442688	0.6646916	0.9998074	FALSE
HSC / MPP	T18	ENSG00000276410	HIST1H2BB	6	77.6096	9.564976e-06	0.001442707	0.6647127	NA	FALSE
HSC / MPP	T18	ENSG00000120669	SOHLH2	13	10.72535	3.333849e-07	0.001442694	0.6647763	NA	FALSE
HSC / MPP	T18	ENSG00000105771	SMG9	19	77.24256	7.84269e-07	0.001442691	0.6648008	NA	FALSE
HSC / MPP	T18	ENSG00000099840	IZUMO4	19	6.839889	-3.096398e-07	0.001442695	0.6649194	NA	FALSE
HSC / MPP	T18	ENSG00000197381	ADARB1	21	24.03322	6.428953e-07	0.001442694	0.6649265	NA	FALSE
HSC / MPP	T18	ENSG00000163510	CWC22	2	188.6351	-1.059738e-06	0.001442687	0.6649665	0.9998074	FALSE
HSC / MPP	T18	ENSG00000011422	PLAUR	19	42.61844	-5.609604e-07	0.001442693	0.664993	NA	FALSE
HSC / MPP	T18	ENSG00000110944	IL23A	12	2.19891	-1.558319e-07	0.001442695	0.6650114	NA	FALSE
HSC / MPP	T18	ENSG00000140374	ETFA	15	537.7669	1.462111e-06	0.00144268	0.6650257	0.9998074	FALSE
HSC / MPP	T18	ENSG00000160991	ORAI2	7	287.6342	1.288747e-06	0.001442683	0.6650311	0.9998074	FALSE
HSC / MPP	T18	ENSG00000159658	EFCAB14	1	147.261	1.03496e-06	0.001442687	0.6650527	0.9998074	FALSE
HSC / MPP	T18	ENSG00000148057	IDNK	9	70.25258	-6.732849e-07	0.001442692	0.6651719	NA	FALSE
HSC / MPP	T18	ENSG00000112245	PTP4A1	6	133.269	1.027407e-06	0.001442687	0.6651722	0.9998074	FALSE
HSC / MPP	T18	ENSG00000109906	ZBTB16	11	224.8508	1.17838e-06	0.001442685	0.665174	0.9998074	FALSE
HSC / MPP	T18	ENSG00000100711	ZFYVE21	14	80.92753	-7.675342e-07	0.001442691	0.6652178	NA	FALSE
HSC / MPP	T18	ENSG00000173914	RBM4B	11	95.13695	-3.712742e-06	0.001442692	0.6653304	0.9998074	FALSE
HSC / MPP	T18	ENSG00000164924	YWHAZ	8	876.4584	-3.592695e-06	0.001442678	0.6653534	0.9998074	FALSE
HSC / MPP	T18	ENSG00000074935	TUBE1	6	50.78092	6.659001e-07	0.001442692	0.6655101	NA	FALSE
HSC / MPP	T18	ENSG00000242802	AP5Z1	7	55.59472	1.201165e-06	0.001442692	0.6655946	NA	FALSE
HSC / MPP	T18	ENSG00000076685	NT5C2	10	252.4033	-5.675836e-06	0.00144269	0.6657167	0.9998074	FALSE
HSC / MPP	T18	ENSG00000178922	HYI	1	143.0256	1.155975e-06	0.001442689	0.6657734	0.9998074	FALSE
HSC / MPP	T18	ENSG00000186815	TPCN1	12	14.624	-3.3634e-07	0.001442694	0.6659426	NA	FALSE
HSC / MPP	T18	ENSG00000256618	MTRNR2L1	17	1.922711	-1.475417e-07	0.001442695	0.6659635	NA	FALSE
HSC / MPP	T18	ENSG00000186088	GSAP	7	32.52706	5.054517e-07	0.001442693	0.666261	NA	FALSE
HSC / MPP	T18	ENSG00000134278	SPIRE1	18	42.84499	-5.178446e-07	0.001442693	0.6662711	NA	FALSE
HSC / MPP	T18	ENSG00000198242	RPL23A	17	19663.08	1.953179e-06	0.001442667	0.6664579	0.9998074	FALSE
HSC / MPP	T18	ENSG00000163297	ANTXR2	4	101.9639	8.527185e-07	0.00144269	0.6664797	0.9998074	FALSE
HSC / MPP	T18	ENSG00000100209	HSCB	22	140.2827	-9.552729e-07	0.001442688	0.6665201	0.9998074	FALSE
HSC / MPP	T18	ENSG00000189152	GRAPL	17	1.911781	1.536561e-07	0.001442695	0.6665465	NA	FALSE
HSC / MPP	T18	ENSG00000172725	CORO1B	11	250.2655	-1.17582e-06	0.001442685	0.6665683	0.9998074	FALSE
HSC / MPP	T18	ENSG00000124641	MED20	6	70.78186	-7.084307e-08	0.001442691	0.6665894	NA	FALSE
HSC / MPP	T18	ENSG00000153786	ZDHHC7	16	41.91047	-5.250564e-07	0.001442693	0.6665961	NA	FALSE
HSC / MPP	T18	ENSG00000256229	ZNF486	19	55.34224	-6.51075e-07	0.001442692	0.6667528	NA	FALSE
HSC / MPP	T18	ENSG00000087053	MTMR2	11	62.42963	-7.577557e-07	0.001442692	0.6667576	NA	FALSE
HSC / MPP	T18	ENSG00000083828	ZNF586	19	49.76772	9.399215e-07	0.001442692	0.6668076	NA	FALSE
HSC / MPP	T18	ENSG00000180209	MYLPF	16	30.85829	-5.43405e-06	0.001442698	0.6669689	NA	FALSE
HSC / MPP	T18	ENSG00000021852	C8B	1	2.178098	-1.708279e-07	0.001442695	0.6669997	NA	FALSE
HSC / MPP	T18	ENSG00000176225	RTTN	18	46.80534	5.594275e-07	0.001442693	0.6670181	NA	FALSE
HSC / MPP	T18	ENSG00000196924	FLNA	X	78.35719	-7.503916e-07	0.001442691	0.667162	NA	FALSE
HSC / MPP	T18	ENSG00000198088	NUP62CL	X	19.50362	-3.723856e-07	0.001442694	0.6671714	NA	FALSE
HSC / MPP	T18	ENSG00000135587	SMPD2	6	73.53072	7.692987e-07	0.001442691	0.6672452	NA	FALSE
HSC / MPP	T18	ENSG00000167193	CRK	17	120.9215	9.482658e-07	0.001442688	0.6673106	0.9998074	FALSE
HSC / MPP	T18	ENSG00000145723	GIN1	5	31.91574	5.424053e-07	0.001442693	0.6673271	NA	FALSE
HSC / MPP	T18	ENSG00000115271	GCA	2	306.698	4.043865e-06	0.001442686	0.6673356	0.9998074	FALSE
HSC / MPP	T18	ENSG00000151135	TMEM263	12	147.353	1.02116e-06	0.001442687	0.667361	0.9998074	FALSE
HSC / MPP	T18	ENSG00000198492	YTHDF2	1	483.971	1.04574e-06	0.001442679	0.6675501	0.9998074	FALSE
HSC / MPP	T18	ENSG00000129646	QRICH2	17	1.688135	-1.168212e-08	0.001442695	0.6675582	NA	FALSE
HSC / MPP	T18	ENSG00000197903	HIST1H2BK	6	39.68384	-4.956764e-07	0.001442693	0.6676258	NA	FALSE
HSC / MPP	T18	ENSG00000179933	C14orf119	14	261.6724	-1.194709e-06	0.001442685	0.667827	0.9998074	FALSE
HSC / MPP	T18	ENSG00000013375	PGM3	6	45.98619	6.218531e-07	0.001442692	0.6678687	NA	FALSE
HSC / MPP	T18	ENSG00000140876	NUDT7	16	47.19288	-5.382709e-07	0.001442693	0.667986	NA	FALSE
HSC / MPP	T18	ENSG00000144401	METTL21A	2	248.6668	8.93521e-06	0.001442699	0.6680172	0.9998074	FALSE
HSC / MPP	T18	ENSG00000243156	MICAL3	22	51.78489	6.621865e-07	0.001442692	0.6680442	NA	FALSE
HSC / MPP	T18	ENSG00000114423	CBLB	3	99.45585	8.20013e-07	0.00144269	0.6681172	0.9998074	FALSE
HSC / MPP	T18	ENSG00000115307	AUP1	2	383.0753	-1.291789e-06	0.001442683	0.6681908	0.9998074	FALSE
HSC / MPP	T18	ENSG00000235244	DANT2	X	92.1792	7.628203e-07	0.001442692	0.668501	0.9998074	FALSE
HSC / MPP	T18	ENSG00000196338	NLGN3	X	1.843237	-1.455017e-07	0.001442695	0.6685424	NA	FALSE
HSC / MPP	T18	ENSG00000204370	SDHD	11	421.4871	-1.282011e-06	0.001442683	0.6686179	0.9998074	FALSE
HSC / MPP	T18	ENSG00000281912	LINC01144	1	2.932159	1.746702e-07	0.001442695	0.6686337	NA	FALSE
HSC / MPP	T18	ENSG00000147408	CSGALNACT1	8	26.27941	5.692436e-07	0.001442693	0.6687245	NA	FALSE
HSC / MPP	T18	ENSG00000142494	SLC47A1	17	1.42735	-1.287033e-07	0.001442695	0.6687321	NA	FALSE
HSC / MPP	T18	ENSG00000187595	ZNF385C	17	1.999007	-1.3264e-07	0.001442695	0.6687501	NA	FALSE
HSC / MPP	T18	ENSG00000240288	GHRLOS	3	2.7524	1.716523e-07	0.001442695	0.6687637	NA	FALSE
HSC / MPP	T18	ENSG00000141622	RNF165	18	2.7524	1.716523e-07	0.001442695	0.6687637	NA	FALSE
HSC / MPP	T18	ENSG00000188818	ZDHHC11	5	1.667324	-1.390173e-07	0.001442695	0.668843	NA	FALSE
HSC / MPP	T18	ENSG00000175305	CCNE2	8	41.58171	6.008552e-07	0.001442692	0.6688517	NA	FALSE
HSC / MPP	T18	ENSG00000120370	GORAB	1	46.16149	6.169109e-07	0.001442692	0.6690274	NA	FALSE
HSC / MPP	T18	ENSG00000116005	PCYOX1	2	61.17236	7.033941e-07	0.001442691	0.6690486	NA	FALSE
HSC / MPP	T18	ENSG00000084070	SMAP2	1	190.1593	-1.036551e-06	0.001442687	0.669197	0.9998074	FALSE
HSC / MPP	T18	ENSG00000121653	MAPK8IP1	11	1.524458	-1.173659e-07	0.001442695	0.6692271	NA	FALSE
HSC / MPP	T18	ENSG00000125388	GRK4	4	41.81524	-5.418162e-07	0.001442693	0.6692846	NA	FALSE
HSC / MPP	T18	ENSG00000167880	EVPL	17	2.239512	2.53166e-07	0.001442695	0.6693226	NA	FALSE
HSC / MPP	T18	ENSG00000100997	ABHD12	20	55.15856	-1.480425e-06	0.001442693	0.6693825	NA	FALSE
HSC / MPP	T18	ENSG00000198960	ARMCX6	X	223.3951	-1.571467e-06	0.001442686	0.669398	0.9998074	FALSE
HSC / MPP	T18	ENSG00000034677	RNF19A	8	162.7469	-1.015913e-06	0.001442688	0.669645	0.9998074	FALSE
HSC / MPP	T18	ENSG00000162444	RBP7	1	1.964334	-1.447935e-07	0.001442695	0.6696472	NA	FALSE
HSC / MPP	T18	ENSG00000109255	NMU	4	1.52379	-1.383328e-07	0.001442695	0.6697398	NA	FALSE
HSC / MPP	T18	ENSG00000151779	NBAS	2	149.1331	-1.100033e-06	0.001442689	0.6697653	0.9998074	FALSE
HSC / MPP	T18	ENSG00000123892	RAB38	11	58.95168	-9.110944e-07	0.001442692	0.6698196	NA	FALSE
HSC / MPP	T18	ENSG00000230510	PPP5D1	19	10.04295	-2.761369e-07	0.001442694	0.6699222	NA	FALSE
HSC / MPP	T18	ENSG00000133884	DPF2	11	235.3708	1.23163e-06	0.001442685	0.6700165	0.9998074	FALSE
HSC / MPP	T18	ENSG00000106560	GIMAP2	7	167.385	-1.006071e-06	0.001442687	0.6701561	0.9998074	FALSE
HSC / MPP	T18	ENSG00000054523	KIF1B	1	58.28588	1.980947e-06	0.001442693	0.6702983	NA	FALSE
HSC / MPP	T18	ENSG00000090470	PDCD7	15	369.47	1.029695e-06	0.001442687	0.6703462	0.9998074	FALSE
HSC / MPP	T18	ENSG00000197296	FITM2	20	6.964163	-2.284552e-07	0.001442695	0.6703869	NA	FALSE
HSC / MPP	T18	ENSG00000185100	ADSSL1	14	16.2311	-3.454877e-07	0.001442694	0.6704313	NA	FALSE
HSC / MPP	T18	ENSG00000248360	LINC00504	4	5.362388	2.334369e-07	0.001442695	0.6704435	NA	FALSE
HSC / MPP	T18	ENSG00000183048	SLC25A10	17	19.7675	4.241041e-07	0.001442694	0.6704811	NA	FALSE
HSC / MPP	T18	ENSG00000113441	LNPEP	5	211.655	-1.103454e-06	0.001442686	0.6704953	0.9998074	FALSE
HSC / MPP	T18	ENSG00000167641	PPP1R14A	19	176.4319	-2.169008e-06	0.001442688	0.6705313	0.9998074	FALSE
HSC / MPP	T18	ENSG00000203883	SOX18	20	66.01659	2.876424e-07	0.001442694	0.6706151	NA	FALSE
HSC / MPP	T18	ENSG00000264575	LINC00526	18	34.10337	-5.042295e-07	0.001442693	0.670668	NA	FALSE
HSC / MPP	T18	ENSG00000135378	PRRG4	11	7.318068	2.769105e-07	0.001442694	0.6706811	NA	FALSE
HSC / MPP	T18	ENSG00000100473	COCH	14	12.32663	3.405325e-07	0.001442694	0.6706847	NA	FALSE
HSC / MPP	T18	ENSG00000128536	CDHR3	7	1.822426	-1.436361e-07	0.001442695	0.6707361	NA	FALSE
HSC / MPP	T18	ENSG00000105968	H2AFV	7	1265.957	-1.701016e-06	0.001442673	0.670926	0.9998074	FALSE
HSC / MPP	T18	ENSG00000116580	GON4L	1	198.8833	-1.075915e-06	0.001442686	0.6709707	0.9998074	FALSE
HSC / MPP	T18	ENSG00000074319	TSG101	11	274.3209	-6.172181e-07	0.001442684	0.6709812	0.9998074	FALSE
HSC / MPP	T18	ENSG00000147145	LPAR4	X	5.596076	-1.865439e-07	0.001442695	0.6710323	NA	FALSE
HSC / MPP	T18	ENSG00000135604	STX11	6	10.50062	-9.683131e-08	0.001442694	0.6710639	NA	FALSE
HSC / MPP	T18	ENSG00000115392	FANCL	2	259.0779	-1.17045e-06	0.001442685	0.6710696	0.9998074	FALSE
HSC / MPP	T18	ENSG00000186666	BCDIN3D	12	50.71139	6.547193e-07	0.001442692	0.6711123	NA	FALSE
HSC / MPP	T18	ENSG00000160813	PPP1R35	7	270.8655	3.835627e-07	0.001442694	0.6711618	0.9998074	FALSE
HSC / MPP	T18	ENSG00000253797	UTP14C	13	47.86999	6.624221e-07	0.001442692	0.6712135	NA	FALSE
HSC / MPP	T18	ENSG00000123836	PFKFB2	1	11.74735	3.391858e-07	0.001442694	0.6712163	NA	FALSE
HSC / MPP	T18	ENSG00000176083	ZNF683	1	7.520406	-4.333033e-06	0.001442698	0.671222	NA	FALSE
HSC / MPP	T18	ENSG00000100105	PATZ1	22	134.0039	1.134203e-06	0.001442688	0.6712508	0.9998074	FALSE
HSC / MPP	T18	ENSG00000081177	EXD2	14	39.90325	6.483282e-07	0.001442693	0.6712575	NA	FALSE
HSC / MPP	T18	ENSG00000255833	TIFAB	5	1.54834	-1.152596e-07	0.001442695	0.6712996	NA	FALSE
HSC / MPP	T18	ENSG00000176909	MAMSTR	19	9.599679	2.986453e-07	0.001442694	0.6715592	NA	FALSE
HSC / MPP	T18	ENSG00000240583	AQP1	7	2.435706	-1.455815e-07	0.001442695	0.6716887	NA	FALSE
HSC / MPP	T18	ENSG00000114993	RTKN	2	47.03304	6.12863e-07	0.001442692	0.6717342	NA	FALSE
HSC / MPP	T18	ENSG00000164031	DNAJB14	4	255.6839	-1.186549e-05	0.001442709	0.6718351	0.9998074	FALSE
HSC / MPP	T18	ENSG00000196505	GDAP2	1	58.77383	6.836874e-07	0.001442692	0.6719061	NA	FALSE
HSC / MPP	T18	ENSG00000153147	SMARCA5	4	593.3054	-1.30905e-06	0.001442682	0.6719397	0.9998074	FALSE
HSC / MPP	T18	ENSG00000188994	ZNF292	6	626.3936	1.568114e-06	0.001442677	0.6719602	0.9998074	FALSE
HSC / MPP	T18	ENSG00000102053	ZC3H12B	X	9.403663	2.268902e-07	0.001442695	0.67209	NA	FALSE
HSC / MPP	T18	ENSG00000143469	SYT14	1	14.59368	3.773925e-07	0.001442694	0.6722307	NA	FALSE
HSC / MPP	T18	ENSG00000186635	ARAP1	11	44.11401	6.101168e-07	0.001442692	0.6722411	NA	FALSE
HSC / MPP	T18	ENSG00000148297	MED22	9	32.95081	-4.969298e-07	0.001442693	0.6723299	NA	FALSE
HSC / MPP	T18	ENSG00000138768	USO1	4	227.5647	-1.077395e-06	0.001442686	0.6724099	0.9998074	FALSE
HSC / MPP	T18	ENSG00000177888	ZBTB41	1	41.5514	2.413325e-06	0.001442693	0.67248	NA	FALSE
HSC / MPP	T18	ENSG00000108511	HOXB6	17	39.48414	-5.275883e-07	0.001442693	0.6725098	NA	FALSE
HSC / MPP	T18	ENSG00000179869	ABCA13	7	14.78511	2.636861e-07	0.001442694	0.6726237	NA	FALSE
HSC / MPP	T18	ENSG00000105501	SIGLEC5	19	6.272004	-2.178987e-07	0.001442695	0.6727749	NA	FALSE
HSC / MPP	T18	ENSG00000100568	VTI1B	14	259.413	-3.769472e-07	0.001442686	0.6727848	0.9998074	FALSE
HSC / MPP	T18	ENSG00000157954	WIPI2	7	337.3422	1.08909e-06	0.001442686	0.672855	0.9998074	FALSE
HSC / MPP	T18	ENSG00000100225	FBXO7	22	340.8137	1.321572e-06	0.001442682	0.6729299	0.9998074	FALSE
HSC / MPP	T18	ENSG00000102316	MAGED2	X	827.6975	-1.685074e-06	0.001442677	0.6729342	0.9998074	FALSE
HSC / MPP	T18	ENSG00000162402	USP24	1	155.0965	8.921609e-07	0.001442689	0.6729453	0.9998074	FALSE
HSC / MPP	T18	ENSG00000111640	GAPDH	12	12357.28	-1.951942e-06	0.001442666	0.6730226	0.9998074	FALSE
HSC / MPP	T18	ENSG00000165185	KIAA1958	9	75.12279	7.187555e-07	0.001442691	0.6730529	NA	FALSE
HSC / MPP	T18	ENSG00000130558	OLFM1	9	1.819249	-1.278444e-07	0.001442695	0.6730924	NA	FALSE
HSC / MPP	T18	ENSG00000135549	PKIB	6	9.074697	1.326082e-07	0.001442695	0.6731551	NA	FALSE
HSC / MPP	T18	ENSG00000087087	SRRT	7	226.2236	1.023465e-06	0.001442687	0.673185	0.9998074	FALSE
HSC / MPP	T18	ENSG00000110435	PDHX	11	85.00021	-7.573751e-07	0.001442691	0.6732492	NA	FALSE
HSC / MPP	T18	ENSG00000115758	ODC1	2	410.4283	5.767628e-07	0.001442693	0.6733077	0.9998074	FALSE
HSC / MPP	T18	ENSG00000163554	SPTA1	1	62.85095	3.228128e-07	0.001442694	0.6735159	NA	FALSE
HSC / MPP	T18	ENSG00000165895	ARHGAP42	11	9.592494	-2.327717e-07	0.001442695	0.6735461	NA	FALSE
HSC / MPP	T18	ENSG00000150961	SEC24D	4	45.02852	5.928991e-07	0.001442692	0.67355	NA	FALSE
HSC / MPP	T18	ENSG00000130584	ZBTB46	20	23.11162	4.019517e-07	0.001442694	0.673561	NA	FALSE
HSC / MPP	T18	ENSG00000074603	DPP8	15	119.464	9.272065e-07	0.001442688	0.6735696	0.9998074	FALSE
HSC / MPP	T18	ENSG00000154217	PITPNC1	17	89.5853	7.062581e-07	0.001442691	0.6735818	0.9998074	FALSE
HSC / MPP	T18	ENSG00000161911	TREML1	6	1.728177	1.427696e-07	0.001442695	0.6735852	NA	FALSE
HSC / MPP	T18	ENSG00000185219	ZNF445	3	159.5447	-9.430573e-07	0.001442688	0.6736575	0.9998074	FALSE
HSC / MPP	T18	ENSG00000124253	PCK1	20	1.949558	1.376109e-07	0.001442695	0.6737913	NA	FALSE
HSC / MPP	T18	ENSG00000160224	AIRE	21	1.678893	-1.369924e-07	0.001442695	0.6737938	NA	FALSE
HSC / MPP	T18	ENSG00000084444	FAM234B	12	25.15681	-4.148557e-07	0.001442694	0.6738119	NA	FALSE
HSC / MPP	T18	ENSG00000259073	FOXN3-AS2	14	1.77749	1.542074e-07	0.001442695	0.6738814	NA	FALSE
HSC / MPP	T18	ENSG00000137860	SLC28A2	15	1.77749	1.542074e-07	0.001442695	0.6738814	NA	FALSE
HSC / MPP	T18	ENSG00000106333	PCOLCE	7	9.312018	-1.472658e-06	0.001442695	0.6738937	NA	FALSE
HSC / MPP	T18	ENSG00000128928	IVD	15	267.6201	1.021445e-06	0.001442684	0.673904	0.9998074	FALSE
HSC / MPP	T18	ENSG00000142541	RPL13A	19	23494.1	2.043157e-06	0.001442663	0.6740147	0.9998074	FALSE
HSC / MPP	T18	ENSG00000007202	KIAA0100	17	160.1737	1.02727e-06	0.001442687	0.6740772	0.9998074	FALSE
HSC / MPP	T18	ENSG00000091039	OSBPL8	12	407.2423	-2.325059e-06	0.001442683	0.6741299	0.9998074	FALSE
HSC / MPP	T18	ENSG00000173372	C1QA	1	9.751261	-2.281572e-07	0.001442695	0.6742084	NA	FALSE
HSC / MPP	T18	ENSG00000197763	TXNRD3	3	39.31686	-5.052575e-07	0.001442693	0.6742413	NA	FALSE
HSC / MPP	T18	ENSG00000155275	TRMT44	4	36.29484	7.033199e-07	0.001442693	0.6742421	NA	FALSE
HSC / MPP	T18	ENSG00000243789	JMJD7	15	3.014618	1.246161e-06	0.001442695	0.6742606	NA	FALSE
HSC / MPP	T18	ENSG00000213999	MEF2B	19	3.014618	1.246161e-06	0.001442695	0.6742606	NA	FALSE
HSC / MPP	T18	ENSG00000115607	IL18RAP	2	2.205506	1.625416e-07	0.001442695	0.6742736	NA	FALSE
HSC / MPP	T18	ENSG00000070214	SLC44A1	9	87.68856	8.085695e-07	0.00144269	0.674329	NA	FALSE
HSC / MPP	T18	ENSG00000176087	SLC35A4	5	87.61458	8.74564e-06	0.001442704	0.6743688	NA	FALSE
HSC / MPP	T18	ENSG00000039560	RAI14	5	23.80308	-1.36176e-06	0.001442694	0.6744447	NA	FALSE
HSC / MPP	T18	ENSG00000049769	PPP1R3F	X	9.935249	2.436297e-07	0.001442695	0.6744478	NA	FALSE
HSC / MPP	T18	ENSG00000156467	UQCRB	8	3353.153	-1.823982e-06	0.00144267	0.6744809	0.9998074	FALSE
HSC / MPP	T18	ENSG00000157703	SVOPL	7	155.9678	1.001206e-06	0.001442687	0.6744843	0.9998074	FALSE
HSC / MPP	T18	ENSG00000225733	FGD5-AS1	3	256.1792	1.918947e-05	0.001442747	0.6746138	0.9998074	FALSE
HSC / MPP	T18	ENSG00000181163	NPM1	5	12298.78	-1.737011e-06	0.001442672	0.674615	0.9998074	FALSE
HSC / MPP	T18	ENSG00000136935	GOLGA1	9	46.52518	5.85439e-07	0.001442692	0.6746214	NA	FALSE
HSC / MPP	T18	ENSG00000204351	SKIV2L	6	37.17098	-2.367468e-06	0.001442694	0.6746762	NA	FALSE
HSC / MPP	T18	ENSG00000104866	PPP1R37	19	33.56896	5.208918e-07	0.001442693	0.6746779	NA	FALSE
HSC / MPP	T18	ENSG00000261739	GOLGA8S	15	1.393345	-1.18891e-07	0.001442695	0.6746915	NA	FALSE
HSC / MPP	T18	ENSG00000115816	CEBPZ	2	439.6024	1.415334e-06	0.00144268	0.6747538	0.9998074	FALSE
HSC / MPP	T18	ENSG00000081237	PTPRC	1	530.6141	-1.332671e-06	0.001442681	0.6747969	0.9998074	FALSE
HSC / MPP	T18	ENSG00000198018	ENTPD7	10	12.68982	-4.105248e-08	0.001442694	0.6748042	NA	FALSE
HSC / MPP	T18	ENSG00000113583	C5orf15	5	108.3677	-8.263731e-07	0.00144269	0.6749096	0.9998074	FALSE
HSC / MPP	T18	ENSG00000095932	SMIM24	19	1770.966	-1.682845e-06	0.001442673	0.6749135	0.9998074	FALSE
HSC / MPP	T18	ENSG00000153989	NUS1	6	106.4857	-3.135759e-06	0.001442691	0.6749321	0.9998074	FALSE
HSC / MPP	T18	ENSG00000163249	CCNYL1	2	30.66479	2.538461e-07	0.001442693	0.6749525	NA	FALSE
HSC / MPP	T18	ENSG00000134072	CAMK1	3	1.658081	-1.355453e-07	0.001442695	0.6750461	NA	FALSE
HSC / MPP	T18	ENSG00000105278	ZFR2	19	1.658081	-1.355453e-07	0.001442695	0.6750461	NA	FALSE
HSC / MPP	T18	ENSG00000111796	KLRB1	12	2.12699	1.422024e-07	0.001442695	0.6750604	NA	FALSE
HSC / MPP	T18	ENSG00000075234	TTC38	22	36.26968	-5.059282e-07	0.001442693	0.6751401	NA	FALSE
HSC / MPP	T18	ENSG00000099968	BCL2L13	22	121.4084	1.198661e-06	0.001442689	0.6751844	0.9998074	FALSE
HSC / MPP	T18	ENSG00000156502	SUPV3L1	10	87.27743	-7.656099e-07	0.001442691	0.6752591	NA	FALSE
HSC / MPP	T18	ENSG00000239900	ADSL	22	492.4024	1.37773e-06	0.00144268	0.6752727	0.9998074	FALSE
HSC / MPP	T18	ENSG00000112294	ALDH5A1	6	78.99429	-6.686315e-07	0.001442691	0.6753476	NA	FALSE
HSC / MPP	T18	ENSG00000105649	RAB3A	19	9.777813	2.943436e-07	0.001442694	0.6755079	NA	FALSE
HSC / MPP	T18	ENSG00000197653	DNAH10	12	6.564959	2.305839e-07	0.001442695	0.6755375	NA	FALSE
HSC / MPP	T18	ENSG00000281376	ABALON	20	1.699704	-1.319097e-07	0.001442695	0.675642	NA	FALSE
HSC / MPP	T18	ENSG00000228414	LINC01185	2	0.8022809	-8.4794e-09	0.001442695	0.6756449	NA	FALSE
HSC / MPP	T18	ENSG00000187944	C2orf66	2	0.8022809	-8.4794e-09	0.001442695	0.6756449	NA	FALSE
HSC / MPP	T18	ENSG00000241316	SUCLG2-AS1	3	0.8022809	-8.4794e-09	0.001442695	0.6756449	NA	FALSE
HSC / MPP	T18	ENSG00000236699	ARHGEF38	4	0.8022809	-8.4794e-09	0.001442695	0.6756449	NA	FALSE
HSC / MPP	T18	ENSG00000185028	LRRC14B	5	0.8022809	-8.4794e-09	0.001442695	0.6756449	NA	FALSE
HSC / MPP	T18	ENSG00000260455	NBAT1	6	0.8022809	-8.4794e-09	0.001442695	0.6756449	NA	FALSE
HSC / MPP	T18	ENSG00000249978	TRGV7	7	0.8022809	-8.4794e-09	0.001442695	0.6756449	NA	FALSE
HSC / MPP	T18	ENSG00000211699	TRGV3	7	0.8022809	-8.4794e-09	0.001442695	0.6756449	NA	FALSE
HSC / MPP	T18	ENSG00000120210	INSL6	9	0.8022809	-8.4794e-09	0.001442695	0.6756449	NA	FALSE
HSC / MPP	T18	ENSG00000221882	OR3A2	17	0.8022809	-8.4794e-09	0.001442695	0.6756449	NA	FALSE
HSC / MPP	T18	ENSG00000197183	NOL4L	20	137.3994	9.703734e-07	0.001442688	0.6757203	0.9998074	FALSE
HSC / MPP	T18	ENSG00000256043	CTSO	4	69.88785	7.412226e-07	0.001442691	0.6757633	NA	FALSE
HSC / MPP	T18	ENSG00000130224	LRCH2	X	12.18693	-2.901748e-07	0.001442694	0.6757914	NA	FALSE
HSC / MPP	T18	ENSG00000204536	CCHCR1	6	53.10241	-6.089425e-07	0.001442692	0.6758506	NA	FALSE
HSC / MPP	T18	ENSG00000168876	ANKRD49	11	111.0166	3.358485e-07	0.001442689	0.675868	0.9998074	FALSE
HSC / MPP	T18	ENSG00000178226	PRSS36	16	6.250598	-2.131822e-07	0.001442695	0.6758944	NA	FALSE
HSC / MPP	T18	ENSG00000128654	MTX2	2	199.7415	4.640089e-06	0.001442689	0.6759176	0.9998074	FALSE
HSC / MPP	T18	ENSG00000079150	FKBP7	2	67.85886	-1.09456e-06	0.001442691	0.6759213	NA	FALSE
HSC / MPP	T18	ENSG00000136689	IL1RN	2	1.423505	-1.288172e-07	0.001442695	0.6759776	NA	FALSE
HSC / MPP	T18	ENSG00000171433	GLOD5	X	1.411936	-1.272235e-07	0.001442695	0.6760191	NA	FALSE
HSC / MPP	T18	ENSG00000179918	SEPHS2	16	53.49045	2.023932e-06	0.001442694	0.6760246	NA	FALSE
HSC / MPP	T18	ENSG00000130413	STK33	11	78.06942	-6.980597e-07	0.001442691	0.6762098	NA	FALSE
HSC / MPP	T18	ENSG00000198121	LPAR1	9	9.635905	2.967338e-07	0.001442694	0.6762317	NA	FALSE
HSC / MPP	T18	ENSG00000182473	EXOC7	17	169.1437	1.047545e-06	0.001442687	0.6762808	0.9998074	FALSE
HSC / MPP	T18	ENSG00000124659	TBCC	6	119.7701	1.060965e-06	0.001442689	0.6763118	0.9998074	FALSE
HSC / MPP	T18	ENSG00000145332	KLHL8	4	89.111	-7.885281e-07	0.00144269	0.6764958	0.9998074	FALSE
HSC / MPP	T18	ENSG00000120675	DNAJC15	13	533.2641	-1.045236e-06	0.001442687	0.6765249	0.9998074	FALSE
HSC / MPP	T18	ENSG00000186001	LRCH3	3	121.3022	8.940125e-07	0.001442689	0.6765912	0.9998074	FALSE
HSC / MPP	T18	ENSG00000140750	ARHGAP17	16	98.52507	-7.848662e-07	0.00144269	0.6765983	0.9998074	FALSE
HSC / MPP	T18	ENSG00000051108	HERPUD1	16	99.44516	-7.774794e-07	0.00144269	0.6766193	0.9998074	FALSE
HSC / MPP	T18	ENSG00000144674	GOLGA4	3	368.546	1.253601e-06	0.001442683	0.6767778	0.9998074	FALSE
HSC / MPP	T18	ENSG00000188659	SAXO2	15	2.966164	1.642766e-07	0.001442695	0.6768346	NA	FALSE
HSC / MPP	T18	ENSG00000140995	DEF8	16	38.52203	-1.531879e-07	0.001442693	0.6768503	NA	FALSE
HSC / MPP	T18	ENSG00000136869	TLR4	9	2.418072	-1.878124e-07	0.001442695	0.6768589	NA	FALSE
HSC / MPP	T18	ENSG00000197275	RAD54B	8	33.27025	6.283971e-07	0.001442693	0.6768713	NA	FALSE
HSC / MPP	T18	ENSG00000108602	ALDH3A1	17	2.28498	1.620424e-07	0.001442695	0.6769707	NA	FALSE
HSC / MPP	T18	ENSG00000131480	AOC2	17	2.28498	1.620424e-07	0.001442695	0.6769707	NA	FALSE
HSC / MPP	T18	ENSG00000182162	P2RY8	X	123.5761	9.873619e-07	0.001442689	0.6769786	0.9998074	FALSE
HSC / MPP	T18	ENSG00000162909	CAPN2	1	39.34483	1.068498e-06	0.001442693	0.6770534	NA	FALSE
HSC / MPP	T18	ENSG00000073792	IGF2BP2	3	595.5829	-1.461815e-06	0.001442678	0.6771097	0.9998074	FALSE
HSC / MPP	T18	ENSG00000173898	SPTBN2	11	1.898055	-7.730109e-08	0.001442695	0.6771107	NA	FALSE
HSC / MPP	T18	ENSG00000011465	DCN	12	1.898055	-7.730109e-08	0.001442695	0.6771107	NA	FALSE
HSC / MPP	T18	ENSG00000134352	IL6ST	5	89.57377	-7.593629e-07	0.001442691	0.677123	0.9998074	FALSE
HSC / MPP	T18	ENSG00000088543	C3orf18	3	6.996543	-2.148705e-07	0.001442695	0.6771593	NA	FALSE
HSC / MPP	T18	ENSG00000100564	PIGH	14	94.30007	7.939213e-07	0.00144269	0.6771966	0.9998074	FALSE
HSC / MPP	T18	ENSG00000131051	RBM39	20	1509.586	-1.727042e-06	0.001442672	0.6772349	0.9998074	FALSE
HSC / MPP	T18	ENSG00000111641	NOP2	12	94.04604	7.692619e-07	0.00144269	0.6772758	0.9998074	FALSE
HSC / MPP	T18	ENSG00000176018	LYSMD3	5	70.67658	-6.880939e-07	0.001442691	0.6773497	NA	FALSE
HSC / MPP	T18	ENSG00000090339	ICAM1	19	11.08082	2.813449e-07	0.001442694	0.6773722	NA	FALSE
HSC / MPP	T18	ENSG00000231890	DARS-AS1	2	3.412773	1.688912e-07	0.001442695	0.6773882	NA	FALSE
HSC / MPP	T18	ENSG00000125945	ZNF436	1	18.47924	3.917433e-07	0.001442694	0.6775014	NA	FALSE
HSC / MPP	T18	ENSG00000131446	MGAT1	5	143.8635	-3.313567e-06	0.00144269	0.6775127	0.9998074	FALSE
HSC / MPP	T18	ENSG00000120800	UTP20	12	116.6088	-8.377078e-07	0.00144269	0.6775159	0.9998074	FALSE
HSC / MPP	T18	ENSG00000070495	JMJD6	17	61.45466	6.212508e-07	0.001442691	0.6775526	NA	FALSE
HSC / MPP	T18	ENSG00000187479	C11orf96	11	6.769374	2.143443e-07	0.001442695	0.6775528	NA	FALSE
HSC / MPP	T18	ENSG00000170836	PPM1D	17	64.6521	6.302229e-07	0.001442691	0.6776707	NA	FALSE
HSC / MPP	T18	ENSG00000049449	RCN1	11	301.5701	-1.152613e-06	0.001442685	0.6776753	0.9998074	FALSE
HSC / MPP	T18	ENSG00000144711	IQSEC1	3	45.84754	5.156356e-07	0.001442692	0.6776967	NA	FALSE
HSC / MPP	T18	ENSG00000170271	FAXDC2	5	28.78598	-4.144772e-07	0.001442694	0.6777269	NA	FALSE
HSC / MPP	T18	ENSG00000063601	MTMR1	X	40.88862	5.388255e-07	0.001442693	0.6777392	NA	FALSE
HSC / MPP	T18	ENSG00000132153	DHX30	3	236.4155	2.076382e-06	0.001442685	0.6777457	0.9998074	FALSE
HSC / MPP	T18	ENSG00000146247	PHIP	6	490.6092	1.38841e-06	0.00144268	0.6777575	0.9998074	FALSE
HSC / MPP	T18	ENSG00000113638	TTC33	5	66.92948	6.587164e-07	0.001442692	0.6778382	NA	FALSE
HSC / MPP	T18	ENSG00000102401	ARMCX3	X	198.0365	9.60456e-07	0.001442685	0.6779386	0.9998074	FALSE
HSC / MPP	T18	ENSG00000198585	NUDT16	3	155.942	-1.398729e-07	0.001442687	0.6779437	0.9998074	FALSE
HSC / MPP	T18	ENSG00000141012	GALNS	16	37.20206	-5.163261e-07	0.001442693	0.6779733	NA	FALSE
HSC / MPP	T18	ENSG00000101052	IFT52	20	145.1674	9.646699e-07	0.001442688	0.6780301	0.9998074	FALSE
HSC / MPP	T18	ENSG00000057019	DCBLD2	3	36.55359	-4.622176e-07	0.001442693	0.6781423	NA	FALSE
HSC / MPP	T18	ENSG00000173786	CNP	17	100.0086	-8.08301e-07	0.00144269	0.6781705	0.9998074	FALSE
HSC / MPP	T18	ENSG00000169255	B3GALNT1	3	55.51313	-6.090234e-07	0.001442692	0.6782059	NA	FALSE
HSC / MPP	T18	ENSG00000132326	PER2	2	49.15814	6.131431e-07	0.001442692	0.6782346	NA	FALSE
HSC / MPP	T18	ENSG00000111305	GSG1	12	3.517363	-5.627175e-08	0.001442695	0.6782438	NA	FALSE
HSC / MPP	T18	ENSG00000177706	FAM20C	7	1.752195	-1.37409e-07	0.001442695	0.6782636	NA	FALSE
HSC / MPP	T18	ENSG00000110074	FOXRED1	11	104.7073	8.440057e-07	0.001442689	0.6783711	0.9998074	FALSE
HSC / MPP	T18	ENSG00000185130	HIST1H2BL	6	46.05947	-5.555147e-07	0.001442693	0.6783716	NA	FALSE
HSC / MPP	T18	ENSG00000179988	PSTK	10	38.6432	-3.852971e-07	0.001442693	0.6784841	NA	FALSE
HSC / MPP	T18	ENSG00000011132	APBA3	19	32.87625	-3.3279e-07	0.001442693	0.6785397	NA	FALSE
HSC / MPP	T18	ENSG00000161298	ZNF382	19	31.04479	5.051894e-07	0.001442693	0.6786014	NA	FALSE
HSC / MPP	T18	ENSG00000237803	LINC00211	2	2.032238	1.096164e-06	0.001442695	0.6786919	NA	FALSE
HSC / MPP	T18	ENSG00000119703	ZC2HC1C	14	5.480307	2.342361e-07	0.001442695	0.6787535	NA	FALSE
HSC / MPP	T18	ENSG00000109971	HSPA8	11	2781.012	1.525688e-06	0.001442677	0.6787645	0.9998074	FALSE
HSC / MPP	T18	ENSG00000175505	CLCF1	11	2.235136	-1.395254e-07	0.001442695	0.6788297	NA	FALSE
HSC / MPP	T18	ENSG00000109103	UNC119	17	67.46922	-6.342991e-07	0.001442691	0.6788318	NA	FALSE
HSC / MPP	T18	ENSG00000106541	AGR2	7	1.737419	1.291302e-07	0.001442695	0.6788516	NA	FALSE
HSC / MPP	T18	ENSG00000159461	AMFR	16	50.6757	-5.843032e-07	0.001442692	0.6788772	NA	FALSE
HSC / MPP	T18	ENSG00000225602	MTOR-AS1	1	0.1002851	-2.969598e-09	0.001442695	0.6789545	NA	FALSE
HSC / MPP	T18	ENSG00000133216	EPHB2	1	0.1002851	-2.969598e-09	0.001442695	0.6789545	NA	FALSE
HSC / MPP	T18	ENSG00000197880	MDS2	1	0.1002851	-2.969598e-09	0.001442695	0.6789545	NA	FALSE
HSC / MPP	T18	ENSG00000142677	IL22RA1	1	0.1002851	-2.969598e-09	0.001442695	0.6789545	NA	FALSE
HSC / MPP	T18	ENSG00000158022	TRIM63	1	0.1002851	-2.969598e-09	0.001442695	0.6789545	NA	FALSE
HSC / MPP	T18	ENSG00000183317	EPHA10	1	0.1002851	-2.969598e-09	0.001442695	0.6789545	NA	FALSE
HSC / MPP	T18	ENSG00000183682	BMP8A	1	0.1002851	-2.969598e-09	0.001442695	0.6789545	NA	FALSE
HSC / MPP	T18	ENSG00000116990	MYCL	1	0.1002851	-2.969598e-09	0.001442695	0.6789545	NA	FALSE
HSC / MPP	T18	ENSG00000117013	KCNQ4	1	0.1002851	-2.969598e-09	0.001442695	0.6789545	NA	FALSE
HSC / MPP	T18	ENSG00000142973	CYP4B1	1	0.1002851	-2.969598e-09	0.001442695	0.6789545	NA	FALSE
HSC / MPP	T18	ENSG00000269113	TRABD2B	1	0.1002851	-2.969598e-09	0.001442695	0.6789545	NA	FALSE
HSC / MPP	T18	ENSG00000162383	SLC1A7	1	0.1002851	-2.969598e-09	0.001442695	0.6789545	NA	FALSE
HSC / MPP	T18	ENSG00000231346	LINC01160	1	0.1002851	-2.969598e-09	0.001442695	0.6789545	NA	FALSE
HSC / MPP	T18	ENSG00000134256	CD101	1	0.1002851	-2.969598e-09	0.001442695	0.6789545	NA	FALSE
HSC / MPP	T18	ENSG00000196407	THEM5	1	0.1002851	-2.969598e-09	0.001442695	0.6789545	NA	FALSE
HSC / MPP	T18	ENSG00000197915	HRNR	1	0.1002851	-2.969598e-09	0.001442695	0.6789545	NA	FALSE
HSC / MPP	T18	ENSG00000224308	LINC01527	1	0.1002851	-2.969598e-09	0.001442695	0.6789545	NA	FALSE
HSC / MPP	T18	ENSG00000163218	PGLYRP4	1	0.1002851	-2.969598e-09	0.001442695	0.6789545	NA	FALSE
HSC / MPP	T18	ENSG00000163354	DCST2	1	0.1002851	-2.969598e-09	0.001442695	0.6789545	NA	FALSE
HSC / MPP	T18	ENSG00000132688	NES	1	0.1002851	-2.969598e-09	0.001442695	0.6789545	NA	FALSE
HSC / MPP	T18	ENSG00000132703	APCS	1	0.1002851	-2.969598e-09	0.001442695	0.6789545	NA	FALSE
HSC / MPP	T18	ENSG00000132681	ATP1A4	1	0.1002851	-2.969598e-09	0.001442695	0.6789545	NA	FALSE
HSC / MPP	T18	ENSG00000203737	GPR52	1	0.1002851	-2.969598e-09	0.001442695	0.6789545	NA	FALSE
HSC / MPP	T18	ENSG00000058085	LAMC2	1	0.1002851	-2.969598e-09	0.001442695	0.6789545	NA	FALSE
HSC / MPP	T18	ENSG00000232077	LINC01031	1	0.1002851	-2.969598e-09	0.001442695	0.6789545	NA	FALSE
HSC / MPP	T18	ENSG00000134389	CFHR5	1	0.1002851	-2.969598e-09	0.001442695	0.6789545	NA	FALSE
HSC / MPP	T18	ENSG00000232237	ASCL5	1	0.1002851	-2.969598e-09	0.001442695	0.6789545	NA	FALSE
HSC / MPP	T18	ENSG00000170075	GPR37L1	1	0.1002851	-2.969598e-09	0.001442695	0.6789545	NA	FALSE
HSC / MPP	T18	ENSG00000142224	IL19	1	0.1002851	-2.969598e-09	0.001442695	0.6789545	NA	FALSE
HSC / MPP	T18	ENSG00000180287	PLD5	1	0.1002851	-2.969598e-09	0.001442695	0.6789545	NA	FALSE
HSC / MPP	T18	ENSG00000169604	ANTXR1	2	0.1002851	-2.969598e-09	0.001442695	0.6789545	NA	FALSE
HSC / MPP	T18	ENSG00000144031	ANKRD53	2	0.1002851	-2.969598e-09	0.001442695	0.6789545	NA	FALSE
HSC / MPP	T18	ENSG00000214513	NOTO	2	0.1002851	-2.969598e-09	0.001442695	0.6789545	NA	FALSE
HSC / MPP	T18	ENSG00000176204	LRRTM4	2	0.1002851	-2.969598e-09	0.001442695	0.6789545	NA	FALSE
HSC / MPP	T18	ENSG00000241294	IGKV2-24	2	0.1002851	-2.969598e-09	0.001442695	0.6789545	NA	FALSE
HSC / MPP	T18	ENSG00000281162	LINC01127	2	0.1002851	-2.969598e-09	0.001442695	0.6789545	NA	FALSE
HSC / MPP	T18	ENSG00000196862	RGPD4	2	0.1002851	-2.969598e-09	0.001442695	0.6789545	NA	FALSE
HSC / MPP	T18	ENSG00000183054	RGPD6	2	0.1002851	-2.969598e-09	0.001442695	0.6789545	NA	FALSE
HSC / MPP	T18	ENSG00000153093	ACOXL	2	0.1002851	-2.969598e-09	0.001442695	0.6789545	NA	FALSE
HSC / MPP	T18	ENSG00000144229	THSD7B	2	0.1002851	-2.969598e-09	0.001442695	0.6789545	NA	FALSE
HSC / MPP	T18	ENSG00000168702	LRP1B	2	0.1002851	-2.969598e-09	0.001442695	0.6789545	NA	FALSE
HSC / MPP	T18	ENSG00000150556	LYPD6B	2	0.1002851	-2.969598e-09	0.001442695	0.6789545	NA	FALSE
HSC / MPP	T18	ENSG00000162989	KCNJ3	2	0.1002851	-2.969598e-09	0.001442695	0.6789545	NA	FALSE
HSC / MPP	T18	ENSG00000115844	DLX2	2	0.1002851	-2.969598e-09	0.001442695	0.6789545	NA	FALSE
HSC / MPP	T18	ENSG00000224099	AC064834.1	2	0.1002851	-2.969598e-09	0.001442695	0.6789545	NA	FALSE
HSC / MPP	T18	ENSG00000144583	MARCH4	2	0.1002851	-2.969598e-09	0.001442695	0.6789545	NA	FALSE
HSC / MPP	T18	ENSG00000222032	AC112721.2	2	0.1002851	-2.969598e-09	0.001442695	0.6789545	NA	FALSE
HSC / MPP	T18	ENSG00000115648	MLPH	2	0.1002851	-2.969598e-09	0.001442695	0.6789545	NA	FALSE
HSC / MPP	T18	ENSG00000130294	KIF1A	2	0.1002851	-2.969598e-09	0.001442695	0.6789545	NA	FALSE
HSC / MPP	T18	ENSG00000234235	BOK-AS1	2	0.1002851	-2.969598e-09	0.001442695	0.6789545	NA	FALSE
HSC / MPP	T18	ENSG00000134115	CNTN6	3	0.1002851	-2.969598e-09	0.001442695	0.6789545	NA	FALSE
HSC / MPP	T18	ENSG00000226022	AC026167.1	3	0.1002851	-2.969598e-09	0.001442695	0.6789545	NA	FALSE
HSC / MPP	T18	ENSG00000225542	ZNF385D-AS1	3	0.1002851	-2.969598e-09	0.001442695	0.6789545	NA	FALSE
HSC / MPP	T18	ENSG00000179796	LRRC3B	3	0.1002851	-2.969598e-09	0.001442695	0.6789545	NA	FALSE
HSC / MPP	T18	ENSG00000203506	RBMS3-AS2	3	0.1002851	-2.969598e-09	0.001442695	0.6789545	NA	FALSE
HSC / MPP	T18	ENSG00000172940	SLC22A13	3	0.1002851	-2.969598e-09	0.001442695	0.6789545	NA	FALSE
HSC / MPP	T18	ENSG00000232354	VIPR1-AS1	3	0.1002851	-2.969598e-09	0.001442695	0.6789545	NA	FALSE
HSC / MPP	T18	ENSG00000164061	BSN	3	0.1002851	-2.969598e-09	0.001442695	0.6789545	NA	FALSE
HSC / MPP	T18	ENSG00000176020	AMIGO3	3	0.1002851	-2.969598e-09	0.001442695	0.6789545	NA	FALSE
HSC / MPP	T18	ENSG00000114854	TNNC1	3	0.1002851	-2.969598e-09	0.001442695	0.6789545	NA	FALSE
HSC / MPP	T18	ENSG00000240549	THOC7-AS1	3	0.1002851	-2.969598e-09	0.001442695	0.6789545	NA	FALSE
HSC / MPP	T18	ENSG00000243083	LINC00870	3	0.1002851	-2.969598e-09	0.001442695	0.6789545	NA	FALSE
HSC / MPP	T18	ENSG00000239946	ZBTB20-AS3	3	0.1002851	-2.969598e-09	0.001442695	0.6789545	NA	FALSE
HSC / MPP	T18	ENSG00000172020	GAP43	3	0.1002851	-2.969598e-09	0.001442695	0.6789545	NA	FALSE
HSC / MPP	T18	ENSG00000158258	CLSTN2	3	0.1002851	-2.969598e-09	0.001442695	0.6789545	NA	FALSE
HSC / MPP	T18	ENSG00000187033	SAMD7	3	0.1002851	-2.969598e-09	0.001442695	0.6789545	NA	FALSE
HSC / MPP	T18	ENSG00000114757	PEX5L	3	0.1002851	-2.969598e-09	0.001442695	0.6789545	NA	FALSE
HSC / MPP	T18	ENSG00000223882	ABCC5-AS1	3	0.1002851	-2.969598e-09	0.001442695	0.6789545	NA	FALSE
HSC / MPP	T18	ENSG00000090539	CHRD	3	0.1002851	-2.969598e-09	0.001442695	0.6789545	NA	FALSE
HSC / MPP	T18	ENSG00000163898	LIPH	3	0.1002851	-2.969598e-09	0.001442695	0.6789545	NA	FALSE
HSC / MPP	T18	ENSG00000224563	LPP-AS1	3	0.1002851	-2.969598e-09	0.001442695	0.6789545	NA	FALSE
HSC / MPP	T18	ENSG00000189058	APOD	3	0.1002851	-2.969598e-09	0.001442695	0.6789545	NA	FALSE
HSC / MPP	T18	ENSG00000145107	TM4SF19	3	0.1002851	-2.969598e-09	0.001442695	0.6789545	NA	FALSE
HSC / MPP	T18	ENSG00000174145	NWD2	4	0.1002851	-2.969598e-09	0.001442695	0.6789545	NA	FALSE
HSC / MPP	T18	ENSG00000135226	UGT2B28	4	0.1002851	-2.969598e-09	0.001442695	0.6789545	NA	FALSE
HSC / MPP	T18	ENSG00000173597	SULT1B1	4	0.1002851	-2.969598e-09	0.001442695	0.6789545	NA	FALSE
HSC / MPP	T18	ENSG00000169116	PARM1	4	0.1002851	-2.969598e-09	0.001442695	0.6789545	NA	FALSE
HSC / MPP	T18	ENSG00000251586	TET2-AS1	4	0.1002851	-2.969598e-09	0.001442695	0.6789545	NA	FALSE
HSC / MPP	T18	ENSG00000188517	COL25A1	4	0.1002851	-2.969598e-09	0.001442695	0.6789545	NA	FALSE
HSC / MPP	T18	ENSG00000145384	FABP2	4	0.1002851	-2.969598e-09	0.001442695	0.6789545	NA	FALSE
HSC / MPP	T18	ENSG00000237136	C4orf51	4	0.1002851	-2.969598e-09	0.001442695	0.6789545	NA	FALSE
HSC / MPP	T18	ENSG00000151617	EDNRA	4	0.1002851	-2.969598e-09	0.001442695	0.6789545	NA	FALSE
HSC / MPP	T18	ENSG00000164142	FAM160A1	4	0.1002851	-2.969598e-09	0.001442695	0.6789545	NA	FALSE
HSC / MPP	T18	ENSG00000120251	GRIA2	4	0.1002851	-2.969598e-09	0.001442695	0.6789545	NA	FALSE
HSC / MPP	T18	ENSG00000038295	TLL1	4	0.1002851	-2.969598e-09	0.001442695	0.6789545	NA	FALSE
HSC / MPP	T18	ENSG00000145451	GLRA3	4	0.1002851	-2.969598e-09	0.001442695	0.6789545	NA	FALSE
HSC / MPP	T18	ENSG00000251128	WWC2-AS1	4	0.1002851	-2.969598e-09	0.001442695	0.6789545	NA	FALSE
HSC / MPP	T18	ENSG00000168491	CCDC110	4	0.1002851	-2.969598e-09	0.001442695	0.6789545	NA	FALSE
HSC / MPP	T18	ENSG00000145536	ADAMTS16	5	0.1002851	-2.969598e-09	0.001442695	0.6789545	NA	FALSE
HSC / MPP	T18	ENSG00000215218	UBE2QL1	5	0.1002851	-2.969598e-09	0.001442695	0.6789545	NA	FALSE
HSC / MPP	T18	ENSG00000112902	SEMA5A	5	0.1002851	-2.969598e-09	0.001442695	0.6789545	NA	FALSE
HSC / MPP	T18	ENSG00000040731	CDH10	5	0.1002851	-2.969598e-09	0.001442695	0.6789545	NA	FALSE
HSC / MPP	T18	ENSG00000249069	LINC01033	5	0.1002851	-2.969598e-09	0.001442695	0.6789545	NA	FALSE
HSC / MPP	T18	ENSG00000186479	RGS7BP	5	0.1002851	-2.969598e-09	0.001442695	0.6789545	NA	FALSE
HSC / MPP	T18	ENSG00000184349	EFNA5	5	0.1002851	-2.969598e-09	0.001442695	0.6789545	NA	FALSE
HSC / MPP	T18	ENSG00000113209	PCDHB5	5	0.1002851	-2.969598e-09	0.001442695	0.6789545	NA	FALSE
HSC / MPP	T18	ENSG00000214510	SPINK13	5	0.1002851	-2.969598e-09	0.001442695	0.6789545	NA	FALSE
HSC / MPP	T18	ENSG00000170624	SGCD	5	0.1002851	-2.969598e-09	0.001442695	0.6789545	NA	FALSE
HSC / MPP	T18	ENSG00000170214	ADRA1B	5	0.1002851	-2.969598e-09	0.001442695	0.6789545	NA	FALSE
HSC / MPP	T18	ENSG00000254211	LINC01485	5	0.1002851	-2.969598e-09	0.001442695	0.6789545	NA	FALSE
HSC / MPP	T18	ENSG00000131459	GFPT2	5	0.1002851	-2.969598e-09	0.001442695	0.6789545	NA	FALSE
HSC / MPP	T18	ENSG00000229950	TFAP2A-AS1	6	0.1002851	-2.969598e-09	0.001442695	0.6789545	NA	FALSE
HSC / MPP	T18	ENSG00000280989	LINC00581	6	0.1002851	-2.969598e-09	0.001442695	0.6789545	NA	FALSE
HSC / MPP	T18	ENSG00000124564	SLC17A3	6	0.1002851	-2.969598e-09	0.001442695	0.6789545	NA	FALSE
HSC / MPP	T18	ENSG00000204248	COL11A2	6	0.1002851	-2.969598e-09	0.001442695	0.6789545	NA	FALSE
HSC / MPP	T18	ENSG00000161896	IP6K3	6	0.1002851	-2.969598e-09	0.001442695	0.6789545	NA	FALSE
HSC / MPP	T18	ENSG00000188056	TREML4	6	0.1002851	-2.969598e-09	0.001442695	0.6789545	NA	FALSE
HSC / MPP	T18	ENSG00000124731	TREM1	6	0.1002851	-2.969598e-09	0.001442695	0.6789545	NA	FALSE
HSC / MPP	T18	ENSG00000112782	CLIC5	6	0.1002851	-2.969598e-09	0.001442695	0.6789545	NA	FALSE
HSC / MPP	T18	ENSG00000112837	TBX18	6	0.1002851	-2.969598e-09	0.001442695	0.6789545	NA	FALSE
HSC / MPP	T18	ENSG00000132429	POPDC3	6	0.1002851	-2.969598e-09	0.001442695	0.6789545	NA	FALSE
HSC / MPP	T18	ENSG00000146374	RSPO3	6	0.1002851	-2.969598e-09	0.001442695	0.6789545	NA	FALSE
HSC / MPP	T18	ENSG00000118492	ADGB	6	0.1002851	-2.969598e-09	0.001442695	0.6789545	NA	FALSE
HSC / MPP	T18	ENSG00000131015	ULBP2	6	0.1002851	-2.969598e-09	0.001442695	0.6789545	NA	FALSE
HSC / MPP	T18	ENSG00000215018	COL28A1	7	0.1002851	-2.969598e-09	0.001442695	0.6789545	NA	FALSE
HSC / MPP	T18	ENSG00000136267	DGKB	7	0.1002851	-2.969598e-09	0.001442695	0.6789545	NA	FALSE
HSC / MPP	T18	ENSG00000234336	JAZF1-AS1	7	0.1002851	-2.969598e-09	0.001442695	0.6789545	NA	FALSE
HSC / MPP	T18	ENSG00000164532	TBX20	7	0.1002851	-2.969598e-09	0.001442695	0.6789545	NA	FALSE
HSC / MPP	T18	ENSG00000106536	POU6F2	7	0.1002851	-2.969598e-09	0.001442695	0.6789545	NA	FALSE
HSC / MPP	T18	ENSG00000203446	AC004988.1	7	0.1002851	-2.969598e-09	0.001442695	0.6789545	NA	FALSE
HSC / MPP	T18	ENSG00000002746	HECW1	7	0.1002851	-2.969598e-09	0.001442695	0.6789545	NA	FALSE
HSC / MPP	T18	ENSG00000136274	NACAD	7	0.1002851	-2.969598e-09	0.001442695	0.6789545	NA	FALSE
HSC / MPP	T18	ENSG00000228005	AC020743.2	7	0.1002851	-2.969598e-09	0.001442695	0.6789545	NA	FALSE
HSC / MPP	T18	ENSG00000155428	TRIM74	7	0.1002851	-2.969598e-09	0.001442695	0.6789545	NA	FALSE
HSC / MPP	T18	ENSG00000146755	TRIM50	7	0.1002851	-2.969598e-09	0.001442695	0.6789545	NA	FALSE
HSC / MPP	T18	ENSG00000106178	CCL24	7	0.1002851	-2.969598e-09	0.001442695	0.6789545	NA	FALSE
HSC / MPP	T18	ENSG00000243566	UPK3B	7	0.1002851	-2.969598e-09	0.001442695	0.6789545	NA	FALSE
HSC / MPP	T18	ENSG00000153956	CACNA2D1	7	0.1002851	-2.969598e-09	0.001442695	0.6789545	NA	FALSE
HSC / MPP	T18	ENSG00000127928	GNGT1	7	0.1002851	-2.969598e-09	0.001442695	0.6789545	NA	FALSE
HSC / MPP	T18	ENSG00000005981	ASB4	7	0.1002851	-2.969598e-09	0.001442695	0.6789545	NA	FALSE
HSC / MPP	T18	ENSG00000077080	ACTL6B	7	0.1002851	-2.969598e-09	0.001442695	0.6789545	NA	FALSE
HSC / MPP	T18	ENSG00000225572	DOCK4-AS1	7	0.1002851	-2.969598e-09	0.001442695	0.6789545	NA	FALSE
HSC / MPP	T18	ENSG00000225365	AC078942.1	7	0.1002851	-2.969598e-09	0.001442695	0.6789545	NA	FALSE
HSC / MPP	T18	ENSG00000183638	RP1L1	8	0.1002851	-2.969598e-09	0.001442695	0.6789545	NA	FALSE
HSC / MPP	T18	ENSG00000069206	ADAM7	8	0.1002851	-2.969598e-09	0.001442695	0.6789545	NA	FALSE
HSC / MPP	T18	ENSG00000251191	LINC00589	8	0.1002851	-2.969598e-09	0.001442695	0.6789545	NA	FALSE
HSC / MPP	T18	ENSG00000253457	SMIM18	8	0.1002851	-2.969598e-09	0.001442695	0.6789545	NA	FALSE
HSC / MPP	T18	ENSG00000034239	EFCAB1	8	0.1002851	-2.969598e-09	0.001442695	0.6789545	NA	FALSE
HSC / MPP	T18	ENSG00000147509	RGS20	8	0.1002851	-2.969598e-09	0.001442695	0.6789545	NA	FALSE
HSC / MPP	T18	ENSG00000254081	LINC01299	8	0.1002851	-2.969598e-09	0.001442695	0.6789545	NA	FALSE
HSC / MPP	T18	ENSG00000250295	RDH10-AS1	8	0.1002851	-2.969598e-09	0.001442695	0.6789545	NA	FALSE
HSC / MPP	T18	ENSG00000254349	MIR2052HG	8	0.1002851	-2.969598e-09	0.001442695	0.6789545	NA	FALSE
HSC / MPP	T18	ENSG00000184672	RALYL	8	0.1002851	-2.969598e-09	0.001442695	0.6789545	NA	FALSE
HSC / MPP	T18	ENSG00000083307	GRHL2	8	0.1002851	-2.969598e-09	0.001442695	0.6789545	NA	FALSE
HSC / MPP	T18	ENSG00000164841	TMEM74	8	0.1002851	-2.969598e-09	0.001442695	0.6789545	NA	FALSE
HSC / MPP	T18	ENSG00000164796	CSMD3	8	0.1002851	-2.969598e-09	0.001442695	0.6789545	NA	FALSE
HSC / MPP	T18	ENSG00000164756	SLC30A8	8	0.1002851	-2.969598e-09	0.001442695	0.6789545	NA	FALSE
HSC / MPP	T18	ENSG00000184374	COLEC10	8	0.1002851	-2.969598e-09	0.001442695	0.6789545	NA	FALSE
HSC / MPP	T18	ENSG00000246228	CASC8	8	0.1002851	-2.969598e-09	0.001442695	0.6789545	NA	FALSE
HSC / MPP	T18	ENSG00000248492	ZFAT-AS1	8	0.1002851	-2.969598e-09	0.001442695	0.6789545	NA	FALSE
HSC / MPP	T18	ENSG00000168263	KCNV2	9	0.1002851	-2.969598e-09	0.001442695	0.6789545	NA	FALSE
HSC / MPP	T18	ENSG00000155886	SLC24A2	9	0.1002851	-2.969598e-09	0.001442695	0.6789545	NA	FALSE
HSC / MPP	T18	ENSG00000240498	CDKN2B-AS1	9	0.1002851	-2.969598e-09	0.001442695	0.6789545	NA	FALSE
HSC / MPP	T18	ENSG00000147883	CDKN2B	9	0.1002851	-2.969598e-09	0.001442695	0.6789545	NA	FALSE
HSC / MPP	T18	ENSG00000137077	CCL21	9	0.1002851	-2.969598e-09	0.001442695	0.6789545	NA	FALSE
HSC / MPP	T18	ENSG00000137142	IGFBPL1	9	0.1002851	-2.969598e-09	0.001442695	0.6789545	NA	FALSE
HSC / MPP	T18	ENSG00000154330	PGM5	9	0.1002851	-2.969598e-09	0.001442695	0.6789545	NA	FALSE
HSC / MPP	T18	ENSG00000230945	LINC01507	9	0.1002851	-2.969598e-09	0.001442695	0.6789545	NA	FALSE
HSC / MPP	T18	ENSG00000235641	LINC00484	9	0.1002851	-2.969598e-09	0.001442695	0.6789545	NA	FALSE
HSC / MPP	T18	ENSG00000165238	WNK2	9	0.1002851	-2.969598e-09	0.001442695	0.6789545	NA	FALSE
HSC / MPP	T18	ENSG00000136928	GABBR2	9	0.1002851	-2.969598e-09	0.001442695	0.6789545	NA	FALSE
HSC / MPP	T18	ENSG00000225564	LINC01492	9	0.1002851	-2.969598e-09	0.001442695	0.6789545	NA	FALSE
HSC / MPP	T18	ENSG00000277556	OR13C5	9	0.1002851	-2.969598e-09	0.001442695	0.6789545	NA	FALSE
HSC / MPP	T18	ENSG00000148156	ACTL7B	9	0.1002851	-2.969598e-09	0.001442695	0.6789545	NA	FALSE
HSC / MPP	T18	ENSG00000167094	TTC16	9	0.1002851	-2.969598e-09	0.001442695	0.6789545	NA	FALSE
HSC / MPP	T18	ENSG00000177984	LCN15	9	0.1002851	-2.969598e-09	0.001442695	0.6789545	NA	FALSE
HSC / MPP	T18	ENSG00000197308	GATA3-AS1	10	0.1002851	-2.969598e-09	0.001442695	0.6789545	NA	FALSE
HSC / MPP	T18	ENSG00000263639	MSMB	10	0.1002851	-2.969598e-09	0.001442695	0.6789545	NA	FALSE
HSC / MPP	T18	ENSG00000236671	PRKG1-AS1	10	0.1002851	-2.969598e-09	0.001442695	0.6789545	NA	FALSE
HSC / MPP	T18	ENSG00000150275	PCDH15	10	0.1002851	-2.969598e-09	0.001442695	0.6789545	NA	FALSE
HSC / MPP	T18	ENSG00000228570	NUTM2E	10	0.1002851	-2.969598e-09	0.001442695	0.6789545	NA	FALSE
HSC / MPP	T18	ENSG00000170788	DYDC1	10	0.1002851	-2.969598e-09	0.001442695	0.6789545	NA	FALSE
HSC / MPP	T18	ENSG00000214562	NUTM2D	10	0.1002851	-2.969598e-09	0.001442695	0.6789545	NA	FALSE
HSC / MPP	T18	ENSG00000187553	CYP26C1	10	0.1002851	-2.969598e-09	0.001442695	0.6789545	NA	FALSE
HSC / MPP	T18	ENSG00000117983	MUC5B	11	0.1002851	-2.969598e-09	0.001442695	0.6789545	NA	FALSE
HSC / MPP	T18	ENSG00000099869	IGF2-AS	11	0.1002851	-2.969598e-09	0.001442695	0.6789545	NA	FALSE
HSC / MPP	T18	ENSG00000180176	TH	11	0.1002851	-2.969598e-09	0.001442695	0.6789545	NA	FALSE
HSC / MPP	T18	ENSG00000167346	MMP26	11	0.1002851	-2.969598e-09	0.001442695	0.6789545	NA	FALSE
HSC / MPP	T18	ENSG00000183801	OLFML1	11	0.1002851	-2.969598e-09	0.001442695	0.6789545	NA	FALSE
HSC / MPP	T18	ENSG00000175356	SCUBE2	11	0.1002851	-2.969598e-09	0.001442695	0.6789545	NA	FALSE
HSC / MPP	T18	ENSG00000188487	INSC	11	0.1002851	-2.969598e-09	0.001442695	0.6789545	NA	FALSE
HSC / MPP	T18	ENSG00000129170	CSRP3	11	0.1002851	-2.969598e-09	0.001442695	0.6789545	NA	FALSE
HSC / MPP	T18	ENSG00000134343	ANO3	11	0.1002851	-2.969598e-09	0.001442695	0.6789545	NA	FALSE
HSC / MPP	T18	ENSG00000176971	FIBIN	11	0.1002851	-2.969598e-09	0.001442695	0.6789545	NA	FALSE
HSC / MPP	T18	ENSG00000183908	LRRC55	11	0.1002851	-2.969598e-09	0.001442695	0.6789545	NA	FALSE
HSC / MPP	T18	ENSG00000242689	CNTF	11	0.1002851	-2.969598e-09	0.001442695	0.6789545	NA	FALSE
HSC / MPP	T18	ENSG00000006118	TMEM132A	11	0.1002851	-2.969598e-09	0.001442695	0.6789545	NA	FALSE
HSC / MPP	T18	ENSG00000197658	SLC22A24	11	0.1002851	-2.969598e-09	0.001442695	0.6789545	NA	FALSE
HSC / MPP	T18	ENSG00000248746	ACTN3	11	0.1002851	-2.969598e-09	0.001442695	0.6789545	NA	FALSE
HSC / MPP	T18	ENSG00000131620	ANO1	11	0.1002851	-2.969598e-09	0.001442695	0.6789545	NA	FALSE
HSC / MPP	T18	ENSG00000178795	GDPD4	11	0.1002851	-2.969598e-09	0.001442695	0.6789545	NA	FALSE
HSC / MPP	T18	ENSG00000137672	TRPC6	11	0.1002851	-2.969598e-09	0.001442695	0.6789545	NA	FALSE
HSC / MPP	T18	ENSG00000149300	C11orf52	11	0.1002851	-2.969598e-09	0.001442695	0.6789545	NA	FALSE
HSC / MPP	T18	ENSG00000109846	CRYAB	11	0.1002851	-2.969598e-09	0.001442695	0.6789545	NA	FALSE
HSC / MPP	T18	ENSG00000223953	C1QTNF5	11	0.1002851	-2.969598e-09	0.001442695	0.6789545	NA	FALSE
HSC / MPP	T18	ENSG00000221932	HEPN1	11	0.1002851	-2.969598e-09	0.001442695	0.6789545	NA	FALSE
HSC / MPP	T18	ENSG00000165495	PKNOX2	11	0.1002851	-2.969598e-09	0.001442695	0.6789545	NA	FALSE
HSC / MPP	T18	ENSG00000182667	NTM	11	0.1002851	-2.969598e-09	0.001442695	0.6789545	NA	FALSE
HSC / MPP	T18	ENSG00000139044	B4GALNT3	12	0.1002851	-2.969598e-09	0.001442695	0.6789545	NA	FALSE
HSC / MPP	T18	ENSG00000166535	A2ML1	12	0.1002851	-2.969598e-09	0.001442695	0.6789545	NA	FALSE
HSC / MPP	T18	ENSG00000213809	KLRK1	12	0.1002851	-2.969598e-09	0.001442695	0.6789545	NA	FALSE
HSC / MPP	T18	ENSG00000134551	PRH2	12	0.1002851	-2.969598e-09	0.001442695	0.6789545	NA	FALSE
HSC / MPP	T18	ENSG00000111341	MGP	12	0.1002851	-2.969598e-09	0.001442695	0.6789545	NA	FALSE
HSC / MPP	T18	ENSG00000139053	PDE6H	12	0.1002851	-2.969598e-09	0.001442695	0.6789545	NA	FALSE
HSC / MPP	T18	ENSG00000111404	RERGL	12	0.1002851	-2.969598e-09	0.001442695	0.6789545	NA	FALSE
HSC / MPP	T18	ENSG00000139151	PLCZ1	12	0.1002851	-2.969598e-09	0.001442695	0.6789545	NA	FALSE
HSC / MPP	T18	ENSG00000152936	LMNTD1	12	0.1002851	-2.969598e-09	0.001442695	0.6789545	NA	FALSE
HSC / MPP	T18	ENSG00000172640	OR10AD1	12	0.1002851	-2.969598e-09	0.001442695	0.6789545	NA	FALSE
HSC / MPP	T18	ENSG00000169884	WNT10B	12	0.1002851	-2.969598e-09	0.001442695	0.6789545	NA	FALSE
HSC / MPP	T18	ENSG00000161798	AQP5	12	0.1002851	-2.969598e-09	0.001442695	0.6789545	NA	FALSE
HSC / MPP	T18	ENSG00000182379	NXPH4	12	0.1002851	-2.969598e-09	0.001442695	0.6789545	NA	FALSE
HSC / MPP	T18	ENSG00000175189	INHBC	12	0.1002851	-2.969598e-09	0.001442695	0.6789545	NA	FALSE
HSC / MPP	T18	ENSG00000072657	TRHDE	12	0.1002851	-2.969598e-09	0.001442695	0.6789545	NA	FALSE
HSC / MPP	T18	ENSG00000173401	GLIPR1L1	12	0.1002851	-2.969598e-09	0.001442695	0.6789545	NA	FALSE
HSC / MPP	T18	ENSG00000139220	PPFIA2	12	0.1002851	-2.969598e-09	0.001442695	0.6789545	NA	FALSE
HSC / MPP	T18	ENSG00000049130	KITLG	12	0.1002851	-2.969598e-09	0.001442695	0.6789545	NA	FALSE
HSC / MPP	T18	ENSG00000111199	TRPV4	12	0.1002851	-2.969598e-09	0.001442695	0.6789545	NA	FALSE
HSC / MPP	T18	ENSG00000249550	LINC01234	12	0.1002851	-2.969598e-09	0.001442695	0.6789545	NA	FALSE
HSC / MPP	T18	ENSG00000139767	SRRM4	12	0.1002851	-2.969598e-09	0.001442695	0.6789545	NA	FALSE
HSC / MPP	T18	ENSG00000135097	MSI1	12	0.1002851	-2.969598e-09	0.001442695	0.6789545	NA	FALSE
HSC / MPP	T18	ENSG00000256193	LINC00507	12	0.1002851	-2.969598e-09	0.001442695	0.6789545	NA	FALSE
HSC / MPP	T18	ENSG00000181234	TMEM132C	12	0.1002851	-2.969598e-09	0.001442695	0.6789545	NA	FALSE
HSC / MPP	T18	ENSG00000133083	DCLK1	13	0.1002851	-2.969598e-09	0.001442695	0.6789545	NA	FALSE
HSC / MPP	T18	ENSG00000280165	PCDH20	13	0.1002851	-2.969598e-09	0.001442695	0.6789545	NA	FALSE
HSC / MPP	T18	ENSG00000227674	LINC00355	13	0.1002851	-2.969598e-09	0.001442695	0.6789545	NA	FALSE
HSC / MPP	T18	ENSG00000150361	KLHL1	13	0.1002851	-2.969598e-09	0.001442695	0.6789545	NA	FALSE
HSC / MPP	T18	ENSG00000226846	LINC00348	13	0.1002851	-2.969598e-09	0.001442695	0.6789545	NA	FALSE
HSC / MPP	T18	ENSG00000229557	LINC00379	13	0.1002851	-2.969598e-09	0.001442695	0.6789545	NA	FALSE
HSC / MPP	T18	ENSG00000185352	HS6ST3	13	0.1002851	-2.969598e-09	0.001442695	0.6789545	NA	FALSE
HSC / MPP	T18	ENSG00000204442	FAM155A	13	0.1002851	-2.969598e-09	0.001442695	0.6789545	NA	FALSE
HSC / MPP	T18	ENSG00000225083	GRTP1-AS1	13	0.1002851	-2.969598e-09	0.001442695	0.6789545	NA	FALSE
HSC / MPP	T18	ENSG00000211788	TRAV13-1	14	0.1002851	-2.969598e-09	0.001442695	0.6789545	NA	FALSE
HSC / MPP	T18	ENSG00000211801	TRAV21	14	0.1002851	-2.969598e-09	0.001442695	0.6789545	NA	FALSE
HSC / MPP	T18	ENSG00000100867	DHRS2	14	0.1002851	-2.969598e-09	0.001442695	0.6789545	NA	FALSE
HSC / MPP	T18	ENSG00000139908	TSSK4	14	0.1002851	-2.969598e-09	0.001442695	0.6789545	NA	FALSE
HSC / MPP	T18	ENSG00000092009	CMA1	14	0.1002851	-2.969598e-09	0.001442695	0.6789545	NA	FALSE
HSC / MPP	T18	ENSG00000198807	PAX9	14	0.1002851	-2.969598e-09	0.001442695	0.6789545	NA	FALSE
HSC / MPP	T18	ENSG00000176153	GPX2	14	0.1002851	-2.969598e-09	0.001442695	0.6789545	NA	FALSE
HSC / MPP	T18	ENSG00000100433	KCNK10	14	0.1002851	-2.969598e-09	0.001442695	0.6789545	NA	FALSE
HSC / MPP	T18	ENSG00000100604	CHGA	14	0.1002851	-2.969598e-09	0.001442695	0.6789545	NA	FALSE
HSC / MPP	T18	ENSG00000211947	IGHV3-21	14	0.1002851	-2.969598e-09	0.001442695	0.6789545	NA	FALSE
HSC / MPP	T18	ENSG00000134160	TRPM1	15	0.1002851	-2.969598e-09	0.001442695	0.6789545	NA	FALSE
HSC / MPP	T18	ENSG00000128918	ALDH1A2	15	0.1002851	-2.969598e-09	0.001442695	0.6789545	NA	FALSE
HSC / MPP	T18	ENSG00000186198	SLC51B	15	0.1002851	-2.969598e-09	0.001442695	0.6789545	NA	FALSE
HSC / MPP	T18	ENSG00000174498	IGDCC3	15	0.1002851	-2.969598e-09	0.001442695	0.6789545	NA	FALSE
HSC / MPP	T18	ENSG00000156222	SLC28A1	15	0.1002851	-2.969598e-09	0.001442695	0.6789545	NA	FALSE
HSC / MPP	T18	ENSG00000140557	ST8SIA2	15	0.1002851	-2.969598e-09	0.001442695	0.6789545	NA	FALSE
HSC / MPP	T18	ENSG00000184254	ALDH1A3	15	0.1002851	-2.969598e-09	0.001442695	0.6789545	NA	FALSE
HSC / MPP	T18	ENSG00000127585	FBXL16	16	0.1002851	-2.969598e-09	0.001442695	0.6789545	NA	FALSE
HSC / MPP	T18	ENSG00000172236	TPSAB1	16	0.1002851	-2.969598e-09	0.001442695	0.6789545	NA	FALSE
HSC / MPP	T18	ENSG00000099769	IGFALS	16	0.1002851	-2.969598e-09	0.001442695	0.6789545	NA	FALSE
HSC / MPP	T18	ENSG00000196408	NOXO1	16	0.1002851	-2.969598e-09	0.001442695	0.6789545	NA	FALSE
HSC / MPP	T18	ENSG00000262454	MIR193BHG	16	0.1002851	-2.969598e-09	0.001442695	0.6789545	NA	FALSE
HSC / MPP	T18	ENSG00000155714	PDZD9	16	0.1002851	-2.969598e-09	0.001442695	0.6789545	NA	FALSE
HSC / MPP	T18	ENSG00000260281	ITFG1-AS1	16	0.1002851	-2.969598e-09	0.001442695	0.6789545	NA	FALSE
HSC / MPP	T18	ENSG00000103449	SALL1	16	0.1002851	-2.969598e-09	0.001442695	0.6789545	NA	FALSE
HSC / MPP	T18	ENSG00000087250	MT3	16	0.1002851	-2.969598e-09	0.001442695	0.6789545	NA	FALSE
HSC / MPP	T18	ENSG00000102970	CCL17	16	0.1002851	-2.969598e-09	0.001442695	0.6789545	NA	FALSE
HSC / MPP	T18	ENSG00000166546	BEAN1	16	0.1002851	-2.969598e-09	0.001442695	0.6789545	NA	FALSE
HSC / MPP	T18	ENSG00000188038	NRN1L	16	0.1002851	-2.969598e-09	0.001442695	0.6789545	NA	FALSE
HSC / MPP	T18	ENSG00000140955	ADAD2	16	0.1002851	-2.969598e-09	0.001442695	0.6789545	NA	FALSE
HSC / MPP	T18	ENSG00000268388	FENDRR	16	0.1002851	-2.969598e-09	0.001442695	0.6789545	NA	FALSE
HSC / MPP	T18	ENSG00000177294	FBXO39	17	0.1002851	-2.969598e-09	0.001442695	0.6789545	NA	FALSE
HSC / MPP	T18	ENSG00000166596	CFAP52	17	0.1002851	-2.969598e-09	0.001442695	0.6789545	NA	FALSE
HSC / MPP	T18	ENSG00000007216	SLC13A2	17	0.1002851	-2.969598e-09	0.001442695	0.6789545	NA	FALSE
HSC / MPP	T18	ENSG00000141314	RHBDL3	17	0.1002851	-2.969598e-09	0.001442695	0.6789545	NA	FALSE
HSC / MPP	T18	ENSG00000108700	CCL8	17	0.1002851	-2.969598e-09	0.001442695	0.6789545	NA	FALSE
HSC / MPP	T18	ENSG00000274808	TBC1D3B	17	0.1002851	-2.969598e-09	0.001442695	0.6789545	NA	FALSE
HSC / MPP	T18	ENSG00000275410	HNF1B	17	0.1002851	-2.969598e-09	0.001442695	0.6789545	NA	FALSE
HSC / MPP	T18	ENSG00000167914	GSDMA	17	0.1002851	-2.969598e-09	0.001442695	0.6789545	NA	FALSE
HSC / MPP	T18	ENSG00000167131	CCDC103	17	0.1002851	-2.969598e-09	0.001442695	0.6789545	NA	FALSE
HSC / MPP	T18	ENSG00000263586	HID1-AS1	17	0.1002851	-2.969598e-09	0.001442695	0.6789545	NA	FALSE
HSC / MPP	T18	ENSG00000182156	ENPP7	17	0.1002851	-2.969598e-09	0.001442695	0.6789545	NA	FALSE
HSC / MPP	T18	ENSG00000265933	LINC00668	18	0.1002851	-2.969598e-09	0.001442695	0.6789545	NA	FALSE
HSC / MPP	T18	ENSG00000187323	DCC	18	0.1002851	-2.969598e-09	0.001442695	0.6789545	NA	FALSE
HSC / MPP	T18	ENSG00000101542	CDH20	18	0.1002851	-2.969598e-09	0.001442695	0.6789545	NA	FALSE
HSC / MPP	T18	ENSG00000205790	DPP9-AS1	19	0.1002851	-2.969598e-09	0.001442695	0.6789545	NA	FALSE
HSC / MPP	T18	ENSG00000174898	CATSPERD	19	0.1002851	-2.969598e-09	0.001442695	0.6789545	NA	FALSE
HSC / MPP	T18	ENSG00000167769	ACER1	19	0.1002851	-2.969598e-09	0.001442695	0.6789545	NA	FALSE
HSC / MPP	T18	ENSG00000268564	AC003956.1	19	0.1002851	-2.969598e-09	0.001442695	0.6789545	NA	FALSE
HSC / MPP	T18	ENSG00000213996	TM6SF2	19	0.1002851	-2.969598e-09	0.001442695	0.6789545	NA	FALSE
HSC / MPP	T18	ENSG00000161270	NPHS1	19	0.1002851	-2.969598e-09	0.001442695	0.6789545	NA	FALSE
HSC / MPP	T18	ENSG00000105261	OVOL3	19	0.1002851	-2.969598e-09	0.001442695	0.6789545	NA	FALSE
HSC / MPP	T18	ENSG00000197446	CYP2F1	19	0.1002851	-2.969598e-09	0.001442695	0.6789545	NA	FALSE
HSC / MPP	T18	ENSG00000204978	ERICH4	19	0.1002851	-2.969598e-09	0.001442695	0.6789545	NA	FALSE
HSC / MPP	T18	ENSG00000215397	SCRT2	20	0.1002851	-2.969598e-09	0.001442695	0.6789545	NA	FALSE
HSC / MPP	T18	ENSG00000171873	ADRA1D	20	0.1002851	-2.969598e-09	0.001442695	0.6789545	NA	FALSE
HSC / MPP	T18	ENSG00000089101	CFAP61	20	0.1002851	-2.969598e-09	0.001442695	0.6789545	NA	FALSE
HSC / MPP	T18	ENSG00000132821	VSTM2L	20	0.1002851	-2.969598e-09	0.001442695	0.6789545	NA	FALSE
HSC / MPP	T18	ENSG00000196090	PTPRT	20	0.1002851	-2.969598e-09	0.001442695	0.6789545	NA	FALSE
HSC / MPP	T18	ENSG00000124194	GDAP1L1	20	0.1002851	-2.969598e-09	0.001442695	0.6789545	NA	FALSE
HSC / MPP	T18	ENSG00000227964	LINC01429	20	0.1002851	-2.969598e-09	0.001442695	0.6789545	NA	FALSE
HSC / MPP	T18	ENSG00000179242	CDH4	20	0.1002851	-2.969598e-09	0.001442695	0.6789545	NA	FALSE
HSC / MPP	T18	ENSG00000232560	LINC01549	21	0.1002851	-2.969598e-09	0.001442695	0.6789545	NA	FALSE
HSC / MPP	T18	ENSG00000240770	C21orf91-OT1	21	0.1002851	-2.969598e-09	0.001442695	0.6789545	NA	FALSE
HSC / MPP	T18	ENSG00000154654	NCAM2	21	0.1002851	-2.969598e-09	0.001442695	0.6789545	NA	FALSE
HSC / MPP	T18	ENSG00000174680	GRIK1-AS1	21	0.1002851	-2.969598e-09	0.001442695	0.6789545	NA	FALSE
HSC / MPP	T18	ENSG00000232539	LINC00945	21	0.1002851	-2.969598e-09	0.001442695	0.6789545	NA	FALSE
HSC / MPP	T18	ENSG00000238141	BRWD1-AS1	21	0.1002851	-2.969598e-09	0.001442695	0.6789545	NA	FALSE
HSC / MPP	T18	ENSG00000184809	B3GALT5-AS1	21	0.1002851	-2.969598e-09	0.001442695	0.6789545	NA	FALSE
HSC / MPP	T18	ENSG00000183067	IGSF5	21	0.1002851	-2.969598e-09	0.001442695	0.6789545	NA	FALSE
HSC / MPP	T18	ENSG00000175894	TSPEAR	21	0.1002851	-2.969598e-09	0.001442695	0.6789545	NA	FALSE
HSC / MPP	T18	ENSG00000273032	DGCR9	22	0.1002851	-2.969598e-09	0.001442695	0.6789545	NA	FALSE
HSC / MPP	T18	ENSG00000278196	IGLV2-8	22	0.1002851	-2.969598e-09	0.001442695	0.6789545	NA	FALSE
HSC / MPP	T18	ENSG00000100053	CRYBB3	22	0.1002851	-2.969598e-09	0.001442695	0.6789545	NA	FALSE
HSC / MPP	T18	ENSG00000249310	APOBEC3B-AS1	22	0.1002851	-2.969598e-09	0.001442695	0.6789545	NA	FALSE
HSC / MPP	T18	ENSG00000128285	MCHR1	22	0.1002851	-2.969598e-09	0.001442695	0.6789545	NA	FALSE
HSC / MPP	T18	ENSG00000234965	SHISA8	22	0.1002851	-2.969598e-09	0.001442695	0.6789545	NA	FALSE
HSC / MPP	T18	ENSG00000187268	FAM9C	X	0.1002851	-2.969598e-09	0.001442695	0.6789545	NA	FALSE
HSC / MPP	T18	ENSG00000169906	S100G	X	0.1002851	-2.969598e-09	0.001442695	0.6789545	NA	FALSE
HSC / MPP	T18	ENSG00000188158	NHS	X	0.1002851	-2.969598e-09	0.001442695	0.6789545	NA	FALSE
HSC / MPP	T18	ENSG00000131831	RAI2	X	0.1002851	-2.969598e-09	0.001442695	0.6789545	NA	FALSE
HSC / MPP	T18	ENSG00000225037	EIF1AX-AS1	X	0.1002851	-2.969598e-09	0.001442695	0.6789545	NA	FALSE
HSC / MPP	T18	ENSG00000169297	NR0B1	X	0.1002851	-2.969598e-09	0.001442695	0.6789545	NA	FALSE
HSC / MPP	T18	ENSG00000234068	PAGE2	X	0.1002851	-2.969598e-09	0.001442695	0.6789545	NA	FALSE
HSC / MPP	T18	ENSG00000186675	MAGEE2	X	0.1002851	-2.969598e-09	0.001442695	0.6789545	NA	FALSE
HSC / MPP	T18	ENSG00000197565	COL4A6	X	0.1002851	-2.969598e-09	0.001442695	0.6789545	NA	FALSE
HSC / MPP	T18	ENSG00000076716	GPC4	X	0.1002851	-2.969598e-09	0.001442695	0.6789545	NA	FALSE
HSC / MPP	T18	ENSG00000101977	MCF2	X	0.1002851	-2.969598e-09	0.001442695	0.6789545	NA	FALSE
HSC / MPP	T18	ENSG00000158292	GPR153	1	0.2005702	-9.766628e-10	0.001442695	0.6789556	NA	FALSE
HSC / MPP	T18	ENSG00000173662	TAS1R1	1	0.2005702	-9.766628e-10	0.001442695	0.6789556	NA	FALSE
HSC / MPP	T18	ENSG00000116985	BMP8B	1	0.2005702	-9.766628e-10	0.001442695	0.6789556	NA	FALSE
HSC / MPP	T18	ENSG00000232284	GNG12-AS1	1	0.2005702	-9.766628e-10	0.001442695	0.6789556	NA	FALSE
HSC / MPP	T18	ENSG00000156097	GPR61	1	0.2005702	-9.766628e-10	0.001442695	0.6789556	NA	FALSE
HSC / MPP	T18	ENSG00000162753	SLC9C2	1	0.2005702	-9.766628e-10	0.001442695	0.6789556	NA	FALSE
HSC / MPP	T18	ENSG00000042781	USH2A	1	0.2005702	-9.766628e-10	0.001442695	0.6789556	NA	FALSE
HSC / MPP	T18	ENSG00000143816	WNT9A	1	0.2005702	-9.766628e-10	0.001442695	0.6789556	NA	FALSE
HSC / MPP	T18	ENSG00000280587	LINC01348	1	0.2005702	-9.766628e-10	0.001442695	0.6789556	NA	FALSE
HSC / MPP	T18	ENSG00000177462	OR2T8	1	0.2005702	-9.766628e-10	0.001442695	0.6789556	NA	FALSE
HSC / MPP	T18	ENSG00000235665	LINC00298	2	0.2005702	-9.766628e-10	0.001442695	0.6789556	NA	FALSE
HSC / MPP	T18	ENSG00000230452	LINC01381	2	0.2005702	-9.766628e-10	0.001442695	0.6789556	NA	FALSE
HSC / MPP	T18	ENSG00000138075	ABCG5	2	0.2005702	-9.766628e-10	0.001442695	0.6789556	NA	FALSE
HSC / MPP	T18	ENSG00000204792	LINC01291	2	0.2005702	-9.766628e-10	0.001442695	0.6789556	NA	FALSE
HSC / MPP	T18	ENSG00000170485	NPAS2	2	0.2005702	-9.766628e-10	0.001442695	0.6789556	NA	FALSE
HSC / MPP	T18	ENSG00000240350	AC017002.1	2	0.2005702	-9.766628e-10	0.001442695	0.6789556	NA	FALSE
HSC / MPP	T18	ENSG00000234199	LINC01191	2	0.2005702	-9.766628e-10	0.001442695	0.6789556	NA	FALSE
HSC / MPP	T18	ENSG00000234584	AC019186.1	2	0.2005702	-9.766628e-10	0.001442695	0.6789556	NA	FALSE
HSC / MPP	T18	ENSG00000152430	BOLL	2	0.2005702	-9.766628e-10	0.001442695	0.6789556	NA	FALSE
HSC / MPP	T18	ENSG00000144410	CPO	2	0.2005702	-9.766628e-10	0.001442695	0.6789556	NA	FALSE
HSC / MPP	T18	ENSG00000078018	MAP2	2	0.2005702	-9.766628e-10	0.001442695	0.6789556	NA	FALSE
HSC / MPP	T18	ENSG00000124003	MOGAT1	2	0.2005702	-9.766628e-10	0.001442695	0.6789556	NA	FALSE
HSC / MPP	T18	ENSG00000183873	SCN5A	3	0.2005702	-9.766628e-10	0.001442695	0.6789556	NA	FALSE
HSC / MPP	T18	ENSG00000168314	MOBP	3	0.2005702	-9.766628e-10	0.001442695	0.6789556	NA	FALSE
HSC / MPP	T18	ENSG00000239732	TLR9	3	0.2005702	-9.766628e-10	0.001442695	0.6789556	NA	FALSE
HSC / MPP	T18	ENSG00000183833	MAATS1	3	0.2005702	-9.766628e-10	0.001442695	0.6789556	NA	FALSE
HSC / MPP	T18	ENSG00000114248	LRRC31	3	0.2005702	-9.766628e-10	0.001442695	0.6789556	NA	FALSE
HSC / MPP	T18	ENSG00000186329	TMEM212	3	0.2005702	-9.766628e-10	0.001442695	0.6789556	NA	FALSE
HSC / MPP	T18	ENSG00000228221	LINC00578	3	0.2005702	-9.766628e-10	0.001442695	0.6789556	NA	FALSE
HSC / MPP	T18	ENSG00000188729	OSTN	3	0.2005702	-9.766628e-10	0.001442695	0.6789556	NA	FALSE
HSC / MPP	T18	ENSG00000145113	MUC4	3	0.2005702	-9.766628e-10	0.001442695	0.6789556	NA	FALSE
HSC / MPP	T18	ENSG00000224614	TNK2-AS1	3	0.2005702	-9.766628e-10	0.001442695	0.6789556	NA	FALSE
HSC / MPP	T18	ENSG00000163145	C1QTNF7	4	0.2005702	-9.766628e-10	0.001442695	0.6789556	NA	FALSE
HSC / MPP	T18	ENSG00000145147	SLIT2	4	0.2005702	-9.766628e-10	0.001442695	0.6789556	NA	FALSE
HSC / MPP	T18	ENSG00000197057	DTHD1	4	0.2005702	-9.766628e-10	0.001442695	0.6789556	NA	FALSE
HSC / MPP	T18	ENSG00000177752	YIPF7	4	0.2005702	-9.766628e-10	0.001442695	0.6789556	NA	FALSE
HSC / MPP	T18	ENSG00000163285	GABRG1	4	0.2005702	-9.766628e-10	0.001442695	0.6789556	NA	FALSE
HSC / MPP	T18	ENSG00000109472	CPE	4	0.2005702	-9.766628e-10	0.001442695	0.6789556	NA	FALSE
HSC / MPP	T18	ENSG00000174358	SLC6A19	5	0.2005702	-9.766628e-10	0.001442695	0.6789556	NA	FALSE
HSC / MPP	T18	ENSG00000145526	CDH18	5	0.2005702	-9.766628e-10	0.001442695	0.6789556	NA	FALSE
HSC / MPP	T18	ENSG00000168671	UGT3A2	5	0.2005702	-9.766628e-10	0.001442695	0.6789556	NA	FALSE
HSC / MPP	T18	ENSG00000225230	AC008937.3	5	0.2005702	-9.766628e-10	0.001442695	0.6789556	NA	FALSE
HSC / MPP	T18	ENSG00000248323	LUCAT1	5	0.2005702	-9.766628e-10	0.001442695	0.6789556	NA	FALSE
HSC / MPP	T18	ENSG00000175426	PCSK1	5	0.2005702	-9.766628e-10	0.001442695	0.6789556	NA	FALSE
HSC / MPP	T18	ENSG00000250331	LINC01340	5	0.2005702	-9.766628e-10	0.001442695	0.6789556	NA	FALSE
HSC / MPP	T18	ENSG00000145832	SLC25A48	5	0.2005702	-9.766628e-10	0.001442695	0.6789556	NA	FALSE
HSC / MPP	T18	ENSG00000243232	PCDHAC2	5	0.2005702	-9.766628e-10	0.001442695	0.6789556	NA	FALSE
HSC / MPP	T18	ENSG00000240184	PCDHGC3	5	0.2005702	-9.766628e-10	0.001442695	0.6789556	NA	FALSE
HSC / MPP	T18	ENSG00000184347	SLIT3	5	0.2005702	-9.766628e-10	0.001442695	0.6789556	NA	FALSE
HSC / MPP	T18	ENSG00000204531	POU5F1	6	0.2005702	-9.766628e-10	0.001442695	0.6789556	NA	FALSE
HSC / MPP	T18	ENSG00000244731	C4A	6	0.2005702	-9.766628e-10	0.001442695	0.6789556	NA	FALSE
HSC / MPP	T18	ENSG00000178233	TMEM151B	6	0.2005702	-9.766628e-10	0.001442695	0.6789556	NA	FALSE
HSC / MPP	T18	ENSG00000082293	COL19A1	6	0.2005702	-9.766628e-10	0.001442695	0.6789556	NA	FALSE
HSC / MPP	T18	ENSG00000112769	LAMA4	6	0.2005702	-9.766628e-10	0.001442695	0.6789556	NA	FALSE
HSC / MPP	T18	ENSG00000186439	TRDN	6	0.2005702	-9.766628e-10	0.001442695	0.6789556	NA	FALSE
HSC / MPP	T18	ENSG00000235740	PHACTR2-AS1	6	0.2005702	-9.766628e-10	0.001442695	0.6789556	NA	FALSE
HSC / MPP	T18	ENSG00000179603	GRM8	7	0.2005702	-9.766628e-10	0.001442695	0.6789556	NA	FALSE
HSC / MPP	T18	ENSG00000105894	PTN	7	0.2005702	-9.766628e-10	0.001442695	0.6789556	NA	FALSE
HSC / MPP	T18	ENSG00000122787	AKR1D1	7	0.2005702	-9.766628e-10	0.001442695	0.6789556	NA	FALSE
HSC / MPP	T18	ENSG00000145002	FAM86B2	8	0.2005702	-9.766628e-10	0.001442695	0.6789556	NA	FALSE
HSC / MPP	T18	ENSG00000156687	UNC5D	8	0.2005702	-9.766628e-10	0.001442695	0.6789556	NA	FALSE
HSC / MPP	T18	ENSG00000178125	PPP1R42	8	0.2005702	-9.766628e-10	0.001442695	0.6789556	NA	FALSE
HSC / MPP	T18	ENSG00000176571	CNBD1	8	0.2005702	-9.766628e-10	0.001442695	0.6789556	NA	FALSE
HSC / MPP	T18	ENSG00000170961	HAS2	8	0.2005702	-9.766628e-10	0.001442695	0.6789556	NA	FALSE
HSC / MPP	T18	ENSG00000120215	MLANA	9	0.2005702	-9.766628e-10	0.001442695	0.6789556	NA	FALSE
HSC / MPP	T18	ENSG00000135063	FAM189A2	9	0.2005702	-9.766628e-10	0.001442695	0.6789556	NA	FALSE
HSC / MPP	T18	ENSG00000225937	PCA3	9	0.2005702	-9.766628e-10	0.001442695	0.6789556	NA	FALSE
HSC / MPP	T18	ENSG00000232998	VPS13A-AS1	9	0.2005702	-9.766628e-10	0.001442695	0.6789556	NA	FALSE
HSC / MPP	T18	ENSG00000148123	PLPPR1	9	0.2005702	-9.766628e-10	0.001442695	0.6789556	NA	FALSE
HSC / MPP	T18	ENSG00000204246	OR13C3	9	0.2005702	-9.766628e-10	0.001442695	0.6789556	NA	FALSE
HSC / MPP	T18	ENSG00000188163	FAM166A	9	0.2005702	-9.766628e-10	0.001442695	0.6789556	NA	FALSE
HSC / MPP	T18	ENSG00000148408	CACNA1B	9	0.2005702	-9.766628e-10	0.001442695	0.6789556	NA	FALSE
HSC / MPP	T18	ENSG00000152463	OLAH	10	0.2005702	-9.766628e-10	0.001442695	0.6789556	NA	FALSE
HSC / MPP	T18	ENSG00000156574	NODAL	10	0.2005702	-9.766628e-10	0.001442695	0.6789556	NA	FALSE
HSC / MPP	T18	ENSG00000122367	LDB3	10	0.2005702	-9.766628e-10	0.001442695	0.6789556	NA	FALSE
HSC / MPP	T18	ENSG00000184956	MUC6	11	0.2005702	-9.766628e-10	0.001442695	0.6789556	NA	FALSE
HSC / MPP	T18	ENSG00000165917	RAPSN	11	0.2005702	-9.766628e-10	0.001442695	0.6789556	NA	FALSE
HSC / MPP	T18	ENSG00000244411	KRTAP5-7	11	0.2005702	-9.766628e-10	0.001442695	0.6789556	NA	FALSE
HSC / MPP	T18	ENSG00000166741	NNMT	11	0.2005702	-9.766628e-10	0.001442695	0.6789556	NA	FALSE
HSC / MPP	T18	ENSG00000235910	APOA1-AS	11	0.2005702	-9.766628e-10	0.001442695	0.6789556	NA	FALSE
HSC / MPP	T18	ENSG00000179256	SMCO3	12	0.2005702	-9.766628e-10	0.001442695	0.6789556	NA	FALSE
HSC / MPP	T18	ENSG00000111077	TNS2	12	0.2005702	-9.766628e-10	0.001442695	0.6789556	NA	FALSE
HSC / MPP	T18	ENSG00000166268	MYRFL	12	0.2005702	-9.766628e-10	0.001442695	0.6789556	NA	FALSE
HSC / MPP	T18	ENSG00000183273	CCDC60	12	0.2005702	-9.766628e-10	0.001442695	0.6789556	NA	FALSE
HSC / MPP	T18	ENSG00000111452	ADGRD1	12	0.2005702	-9.766628e-10	0.001442695	0.6789556	NA	FALSE
HSC / MPP	T18	ENSG00000150893	FREM2	13	0.2005702	-9.766628e-10	0.001442695	0.6789556	NA	FALSE
HSC / MPP	T18	ENSG00000136160	EDNRB	13	0.2005702	-9.766628e-10	0.001442695	0.6789556	NA	FALSE
HSC / MPP	T18	ENSG00000205669	ACOT6	14	0.2005702	-9.766628e-10	0.001442695	0.6789556	NA	FALSE
HSC / MPP	T18	ENSG00000119715	ESRRB	14	0.2005702	-9.766628e-10	0.001442695	0.6789556	NA	FALSE
HSC / MPP	T18	ENSG00000119698	PPP4R4	14	0.2005702	-9.766628e-10	0.001442695	0.6789556	NA	FALSE
HSC / MPP	T18	ENSG00000168398	BDKRB2	14	0.2005702	-9.766628e-10	0.001442695	0.6789556	NA	FALSE
HSC / MPP	T18	ENSG00000211935	IGHV1-3	14	0.2005702	-9.766628e-10	0.001442695	0.6789556	NA	FALSE
HSC / MPP	T18	ENSG00000211966	IGHV5-51	14	0.2005702	-9.766628e-10	0.001442695	0.6789556	NA	FALSE
HSC / MPP	T18	ENSG00000166073	GPR176	15	0.2005702	-9.766628e-10	0.001442695	0.6789556	NA	FALSE
HSC / MPP	T18	ENSG00000260172	LINC01413	15	0.2005702	-9.766628e-10	0.001442695	0.6789556	NA	FALSE
HSC / MPP	T18	ENSG00000188779	SKOR1	15	0.2005702	-9.766628e-10	0.001442695	0.6789556	NA	FALSE
HSC / MPP	T18	ENSG00000175267	VWA3A	16	0.2005702	-9.766628e-10	0.001442695	0.6789556	NA	FALSE
HSC / MPP	T18	ENSG00000169181	GSG1L	16	0.2005702	-9.766628e-10	0.001442695	0.6789556	NA	FALSE
HSC / MPP	T18	ENSG00000140937	CDH11	16	0.2005702	-9.766628e-10	0.001442695	0.6789556	NA	FALSE
HSC / MPP	T18	ENSG00000140873	ADAMTS18	16	0.2005702	-9.766628e-10	0.001442695	0.6789556	NA	FALSE
HSC / MPP	T18	ENSG00000180638	SLC47A2	17	0.2005702	-9.766628e-10	0.001442695	0.6789556	NA	FALSE
HSC / MPP	T18	ENSG00000275152	CCL16	17	0.2005702	-9.766628e-10	0.001442695	0.6789556	NA	FALSE
HSC / MPP	T18	ENSG00000141738	GRB7	17	0.2005702	-9.766628e-10	0.001442695	0.6789556	NA	FALSE
HSC / MPP	T18	ENSG00000183153	GJD3	17	0.2005702	-9.766628e-10	0.001442695	0.6789556	NA	FALSE
HSC / MPP	T18	ENSG00000126562	WNK4	17	0.2005702	-9.766628e-10	0.001442695	0.6789556	NA	FALSE
HSC / MPP	T18	ENSG00000108846	ABCC3	17	0.2005702	-9.766628e-10	0.001442695	0.6789556	NA	FALSE
HSC / MPP	T18	ENSG00000175175	PPM1E	17	0.2005702	-9.766628e-10	0.001442695	0.6789556	NA	FALSE
HSC / MPP	T18	ENSG00000267737	AC061992.2	17	0.2005702	-9.766628e-10	0.001442695	0.6789556	NA	FALSE
HSC / MPP	T18	ENSG00000180777	ANKRD30B	18	0.2005702	-9.766628e-10	0.001442695	0.6789556	NA	FALSE
HSC / MPP	T18	ENSG00000242550	SERPINB10	18	0.2005702	-9.766628e-10	0.001442695	0.6789556	NA	FALSE
HSC / MPP	T18	ENSG00000127530	OR7C1	19	0.2005702	-9.766628e-10	0.001442695	0.6789556	NA	FALSE
HSC / MPP	T18	ENSG00000131941	RHPN2	19	0.2005702	-9.766628e-10	0.001442695	0.6789556	NA	FALSE
HSC / MPP	T18	ENSG00000104804	TULP2	19	0.2005702	-9.766628e-10	0.001442695	0.6789556	NA	FALSE
HSC / MPP	T18	ENSG00000269352	PTOV1-AS2	19	0.2005702	-9.766628e-10	0.001442695	0.6789556	NA	FALSE
HSC / MPP	T18	ENSG00000125965	GDF5	20	0.2005702	-9.766628e-10	0.001442695	0.6789556	NA	FALSE
HSC / MPP	T18	ENSG00000124251	TP53TG5	20	0.2005702	-9.766628e-10	0.001442695	0.6789556	NA	FALSE
HSC / MPP	T18	ENSG00000154736	ADAMTS5	21	0.2005702	-9.766628e-10	0.001442695	0.6789556	NA	FALSE
HSC / MPP	T18	ENSG00000159212	CLIC6	21	0.2005702	-9.766628e-10	0.001442695	0.6789556	NA	FALSE
HSC / MPP	T18	ENSG00000223806	LINC00114	21	0.2005702	-9.766628e-10	0.001442695	0.6789556	NA	FALSE
HSC / MPP	T18	ENSG00000183421	RIPK4	21	0.2005702	-9.766628e-10	0.001442695	0.6789556	NA	FALSE
HSC / MPP	T18	ENSG00000159307	SCUBE1	22	0.2005702	-9.766628e-10	0.001442695	0.6789556	NA	FALSE
HSC / MPP	T18	ENSG00000231944	PHKA1-AS1	X	0.2005702	-9.766628e-10	0.001442695	0.6789556	NA	FALSE
HSC / MPP	T18	ENSG00000204464	C1orf195	1	0.3008553	-5.028038e-09	0.001442695	0.6789562	NA	FALSE
HSC / MPP	T18	ENSG00000121900	TMEM54	1	0.3008553	-5.028038e-09	0.001442695	0.6789562	NA	FALSE
HSC / MPP	T18	ENSG00000116774	OLFML3	1	0.3008553	-5.028038e-09	0.001442695	0.6789562	NA	FALSE
HSC / MPP	T18	ENSG00000203601	LINC00970	1	0.3008553	-5.028038e-09	0.001442695	0.6789562	NA	FALSE
HSC / MPP	T18	ENSG00000240021	TEX35	1	0.3008553	-5.028038e-09	0.001442695	0.6789562	NA	FALSE
HSC / MPP	T18	ENSG00000182901	RGS7	1	0.3008553	-5.028038e-09	0.001442695	0.6789562	NA	FALSE
HSC / MPP	T18	ENSG00000177275	OR2AJ1	1	0.3008553	-5.028038e-09	0.001442695	0.6789562	NA	FALSE
HSC / MPP	T18	ENSG00000115705	TPO	2	0.3008553	-5.028038e-09	0.001442695	0.6789562	NA	FALSE
HSC / MPP	T18	ENSG00000224875	AC083949.1	2	0.3008553	-5.028038e-09	0.001442695	0.6789562	NA	FALSE
HSC / MPP	T18	ENSG00000229867	STEAP3-AS1	2	0.3008553	-5.028038e-09	0.001442695	0.6789562	NA	FALSE
HSC / MPP	T18	ENSG00000232377	AC016910.1	2	0.3008553	-5.028038e-09	0.001442695	0.6789562	NA	FALSE
HSC / MPP	T18	ENSG00000138395	CDK15	2	0.3008553	-5.028038e-09	0.001442695	0.6789562	NA	FALSE
HSC / MPP	T18	ENSG00000115461	IGFBP5	2	0.3008553	-5.028038e-09	0.001442695	0.6789562	NA	FALSE
HSC / MPP	T18	ENSG00000054356	PTPRN	2	0.3008553	-5.028038e-09	0.001442695	0.6789562	NA	FALSE
HSC / MPP	T18	ENSG00000072182	ASIC4	2	0.3008553	-5.028038e-09	0.001442695	0.6789562	NA	FALSE
HSC / MPP	T18	ENSG00000144847	IGSF11	3	0.3008553	-5.028038e-09	0.001442695	0.6789562	NA	FALSE
HSC / MPP	T18	ENSG00000196353	CPNE4	3	0.3008553	-5.028038e-09	0.001442695	0.6789562	NA	FALSE
HSC / MPP	T18	ENSG00000239718	HLTF-AS1	3	0.3008553	-5.028038e-09	0.001442695	0.6789562	NA	FALSE
HSC / MPP	T18	ENSG00000240666	MME-AS1	3	0.3008553	-5.028038e-09	0.001442695	0.6789562	NA	FALSE
HSC / MPP	T18	ENSG00000241135	LINC00881	3	0.3008553	-5.028038e-09	0.001442695	0.6789562	NA	FALSE
HSC / MPP	T18	ENSG00000243629	LINC00880	3	0.3008553	-5.028038e-09	0.001442695	0.6789562	NA	FALSE
HSC / MPP	T18	ENSG00000223715	LINC01208	3	0.3008553	-5.028038e-09	0.001442695	0.6789562	NA	FALSE
HSC / MPP	T18	ENSG00000231310	TBL1XR1-AS1	3	0.3008553	-5.028038e-09	0.001442695	0.6789562	NA	FALSE
HSC / MPP	T18	ENSG00000242522	KLHL6-AS1	3	0.3008553	-5.028038e-09	0.001442695	0.6789562	NA	FALSE
HSC / MPP	T18	ENSG00000168743	NPNT	4	0.3008553	-5.028038e-09	0.001442695	0.6789562	NA	FALSE
HSC / MPP	T18	ENSG00000145362	ANK2	4	0.3008553	-5.028038e-09	0.001442695	0.6789562	NA	FALSE
HSC / MPP	T18	ENSG00000184838	PRR16	5	0.3008553	-5.028038e-09	0.001442695	0.6789562	NA	FALSE
HSC / MPP	T18	ENSG00000164379	FOXQ1	6	0.3008553	-5.028038e-09	0.001442695	0.6789562	NA	FALSE
HSC / MPP	T18	ENSG00000244355	LY6G6D	6	0.3008553	-5.028038e-09	0.001442695	0.6789562	NA	FALSE
HSC / MPP	T18	ENSG00000229017	LINC01277	6	0.3008553	-5.028038e-09	0.001442695	0.6789562	NA	FALSE
HSC / MPP	T18	ENSG00000231690	LINC00574	6	0.3008553	-5.028038e-09	0.001442695	0.6789562	NA	FALSE
HSC / MPP	T18	ENSG00000091129	NRCAM	7	0.3008553	-5.028038e-09	0.001442695	0.6789562	NA	FALSE
HSC / MPP	T18	ENSG00000170807	LMOD2	7	0.3008553	-5.028038e-09	0.001442695	0.6789562	NA	FALSE
HSC / MPP	T18	ENSG00000225725	FAM66E	8	0.3008553	-5.028038e-09	0.001442695	0.6789562	NA	FALSE
HSC / MPP	T18	ENSG00000253649	PRSS51	8	0.3008553	-5.028038e-09	0.001442695	0.6789562	NA	FALSE
HSC / MPP	T18	ENSG00000177669	MBOAT4	8	0.3008553	-5.028038e-09	0.001442695	0.6789562	NA	FALSE
HSC / MPP	T18	ENSG00000206579	XKR4	8	0.3008553	-5.028038e-09	0.001442695	0.6789562	NA	FALSE
HSC / MPP	T18	ENSG00000253661	ZFHX4-AS1	8	0.3008553	-5.028038e-09	0.001442695	0.6789562	NA	FALSE
HSC / MPP	T18	ENSG00000246662	LINC00535	8	0.3008553	-5.028038e-09	0.001442695	0.6789562	NA	FALSE
HSC / MPP	T18	ENSG00000254166	CASC19	8	0.3008553	-5.028038e-09	0.001442695	0.6789562	NA	FALSE
HSC / MPP	T18	ENSG00000174482	LINGO2	9	0.3008553	-5.028038e-09	0.001442695	0.6789562	NA	FALSE
HSC / MPP	T18	ENSG00000165985	C1QL3	10	0.3008553	-5.028038e-09	0.001442695	0.6789562	NA	FALSE
HSC / MPP	T18	ENSG00000227695	DNMBP-AS1	10	0.3008553	-5.028038e-09	0.001442695	0.6789562	NA	FALSE
HSC / MPP	T18	ENSG00000177103	DSCAML1	11	0.3008553	-5.028038e-09	0.001442695	0.6789562	NA	FALSE
HSC / MPP	T18	ENSG00000153233	PTPRR	12	0.3008553	-5.028038e-09	0.001442695	0.6789562	NA	FALSE
HSC / MPP	T18	ENSG00000127324	TSPAN8	12	0.3008553	-5.028038e-09	0.001442695	0.6789562	NA	FALSE
HSC / MPP	T18	ENSG00000227528	DIAPH3-AS1	13	0.3008553	-5.028038e-09	0.001442695	0.6789562	NA	FALSE
HSC / MPP	T18	ENSG00000140945	CDH13	16	0.3008553	-5.028038e-09	0.001442695	0.6789562	NA	FALSE
HSC / MPP	T18	ENSG00000241322	CDRT1	17	0.3008553	-5.028038e-09	0.001442695	0.6789562	NA	FALSE
HSC / MPP	T18	ENSG00000235397	EPN2-AS1	17	0.3008553	-5.028038e-09	0.001442695	0.6789562	NA	FALSE
HSC / MPP	T18	ENSG00000204278	TMEM235	17	0.3008553	-5.028038e-09	0.001442695	0.6789562	NA	FALSE
HSC / MPP	T18	ENSG00000267314	AC104532.2	19	0.3008553	-5.028038e-09	0.001442695	0.6789562	NA	FALSE
HSC / MPP	T18	ENSG00000166359	WDR88	19	0.3008553	-5.028038e-09	0.001442695	0.6789562	NA	FALSE
HSC / MPP	T18	ENSG00000261857	MIA	19	0.3008553	-5.028038e-09	0.001442695	0.6789562	NA	FALSE
HSC / MPP	T18	ENSG00000177464	GPR4	19	0.3008553	-5.028038e-09	0.001442695	0.6789562	NA	FALSE
HSC / MPP	T18	ENSG00000268095	ZNF649-AS1	19	0.3008553	-5.028038e-09	0.001442695	0.6789562	NA	FALSE
HSC / MPP	T18	ENSG00000125900	SIRPD	20	0.3008553	-5.028038e-09	0.001442695	0.6789562	NA	FALSE
HSC / MPP	T18	ENSG00000229005	HNF4A-AS1	20	0.3008553	-5.028038e-09	0.001442695	0.6789562	NA	FALSE
HSC / MPP	T18	ENSG00000124091	GCNT7	20	0.3008553	-5.028038e-09	0.001442695	0.6789562	NA	FALSE
HSC / MPP	T18	ENSG00000182586	LINC00334	21	0.3008553	-5.028038e-09	0.001442695	0.6789562	NA	FALSE
HSC / MPP	T18	ENSG00000184058	TBX1	22	0.3008553	-5.028038e-09	0.001442695	0.6789562	NA	FALSE
HSC / MPP	T18	ENSG00000100346	CACNA1I	22	0.3008553	-5.028038e-09	0.001442695	0.6789562	NA	FALSE
HSC / MPP	T18	ENSG00000171004	HS6ST2	X	0.3008553	-5.028038e-09	0.001442695	0.6789562	NA	FALSE
HSC / MPP	T18	ENSG00000158315	RHBDL2	1	0.4011404	-7.673345e-08	0.001442695	0.6789566	NA	FALSE
HSC / MPP	T18	ENSG00000134365	CFHR4	1	0.4011404	-7.673345e-08	0.001442695	0.6789566	NA	FALSE
HSC / MPP	T18	ENSG00000185013	NT5C1B	2	0.4011404	-7.673345e-08	0.001442695	0.6789566	NA	FALSE
HSC / MPP	T18	ENSG00000223522	AC093690.1	2	0.4011404	-7.673345e-08	0.001442695	0.6789566	NA	FALSE
HSC / MPP	T18	ENSG00000188886	ASTL	2	0.4011404	-7.673345e-08	0.001442695	0.6789566	NA	FALSE
HSC / MPP	T18	ENSG00000007001	UPP2	2	0.4011404	-7.673345e-08	0.001442695	0.6789566	NA	FALSE
HSC / MPP	T18	ENSG00000169031	COL4A3	2	0.4011404	-7.673345e-08	0.001442695	0.6789566	NA	FALSE
HSC / MPP	T18	ENSG00000125046	SSUH2	3	0.4011404	-7.673345e-08	0.001442695	0.6789566	NA	FALSE
HSC / MPP	T18	ENSG00000213689	TREX1	3	0.4011404	-7.673345e-08	0.001442695	0.6789566	NA	FALSE
HSC / MPP	T18	ENSG00000241560	ZBTB20-AS1	3	0.4011404	-7.673345e-08	0.001442695	0.6789566	NA	FALSE
HSC / MPP	T18	ENSG00000188001	TPRG1	3	0.4011404	-7.673345e-08	0.001442695	0.6789566	NA	FALSE
HSC / MPP	T18	ENSG00000248256	OCIAD1-AS1	4	0.4011404	-7.673345e-08	0.001442695	0.6789566	NA	FALSE
HSC / MPP	T18	ENSG00000250930	LNX1-AS1	4	0.4011404	-7.673345e-08	0.001442695	0.6789566	NA	FALSE
HSC / MPP	T18	ENSG00000245384	AC004053.1	4	0.4011404	-7.673345e-08	0.001442695	0.6789566	NA	FALSE
HSC / MPP	T18	ENSG00000164128	NPY1R	4	0.4011404	-7.673345e-08	0.001442695	0.6789566	NA	FALSE
HSC / MPP	T18	ENSG00000145808	ADAMTS19	5	0.4011404	-7.673345e-08	0.001442695	0.6789566	NA	FALSE
HSC / MPP	T18	ENSG00000250994	AC005355.1	5	0.4011404	-7.673345e-08	0.001442695	0.6789566	NA	FALSE
HSC / MPP	T18	ENSG00000145888	GLRA1	5	0.4011404	-7.673345e-08	0.001442695	0.6789566	NA	FALSE
HSC / MPP	T18	ENSG00000231852	CYP21A2	6	0.4011404	-7.673345e-08	0.001442695	0.6789566	NA	FALSE
HSC / MPP	T18	ENSG00000171462	DLK2	6	0.4011404	-7.673345e-08	0.001442695	0.6789566	NA	FALSE
HSC / MPP	T18	ENSG00000123500	COL10A1	6	0.4011404	-7.673345e-08	0.001442695	0.6789566	NA	FALSE
HSC / MPP	T18	ENSG00000198523	PLN	6	0.4011404	-7.673345e-08	0.001442695	0.6789566	NA	FALSE
HSC / MPP	T18	ENSG00000214338	SOGA3	6	0.4011404	-7.673345e-08	0.001442695	0.6789566	NA	FALSE
HSC / MPP	T18	ENSG00000233073	AC005009.2	7	0.4011404	-7.673345e-08	0.001442695	0.6789566	NA	FALSE
HSC / MPP	T18	ENSG00000197558	SSPO	7	0.4011404	-7.673345e-08	0.001442695	0.6789566	NA	FALSE
HSC / MPP	T18	ENSG00000184156	KCNQ3	8	0.4011404	-7.673345e-08	0.001442695	0.6789566	NA	FALSE
HSC / MPP	T18	ENSG00000178031	ADAMTSL1	9	0.4011404	-7.673345e-08	0.001442695	0.6789566	NA	FALSE
HSC / MPP	T18	ENSG00000224596	ZMIZ1-AS1	10	0.4011404	-7.673345e-08	0.001442695	0.6789566	NA	FALSE
HSC / MPP	T18	ENSG00000148795	CYP17A1	10	0.4011404	-7.673345e-08	0.001442695	0.6789566	NA	FALSE
HSC / MPP	T18	ENSG00000129159	KCNC1	11	0.4011404	-7.673345e-08	0.001442695	0.6789566	NA	FALSE
HSC / MPP	T18	ENSG00000137648	TMPRSS4	11	0.4011404	-7.673345e-08	0.001442695	0.6789566	NA	FALSE
HSC / MPP	T18	ENSG00000187950	OVCH1	12	0.4011404	-7.673345e-08	0.001442695	0.6789566	NA	FALSE
HSC / MPP	T18	ENSG00000214511	HIGD1C	12	0.4011404	-7.673345e-08	0.001442695	0.6789566	NA	FALSE
HSC / MPP	T18	ENSG00000228824	MIR4500HG	13	0.4011404	-7.673345e-08	0.001442695	0.6789566	NA	FALSE
HSC / MPP	T18	ENSG00000102466	FGF14	13	0.4011404	-7.673345e-08	0.001442695	0.6789566	NA	FALSE
HSC / MPP	T18	ENSG00000092200	RPGRIP1	14	0.4011404	-7.673345e-08	0.001442695	0.6789566	NA	FALSE
HSC / MPP	T18	ENSG00000231475	IGHV4-31	14	0.4011404	-7.673345e-08	0.001442695	0.6789566	NA	FALSE
HSC / MPP	T18	ENSG00000128886	ELL3	15	0.4011404	-7.673345e-08	0.001442695	0.6789566	NA	FALSE
HSC / MPP	T18	ENSG00000121270	ABCC11	16	0.4011404	-7.673345e-08	0.001442695	0.6789566	NA	FALSE
HSC / MPP	T18	ENSG00000279152	AC129492.1	17	0.4011404	-7.673345e-08	0.001442695	0.6789566	NA	FALSE
HSC / MPP	T18	ENSG00000274512	TBC1D3L	17	0.4011404	-7.673345e-08	0.001442695	0.6789566	NA	FALSE
HSC / MPP	T18	ENSG00000264745	TTC39C-AS1	18	0.4011404	-7.673345e-08	0.001442695	0.6789566	NA	FALSE
HSC / MPP	T18	ENSG00000235191	NUCB1-AS1	19	0.4011404	-7.673345e-08	0.001442695	0.6789566	NA	FALSE
HSC / MPP	T18	ENSG00000170262	MRAP	21	0.4011404	-7.673345e-08	0.001442695	0.6789566	NA	FALSE
HSC / MPP	T18	ENSG00000233056	ERVH48-1	21	0.4011404	-7.673345e-08	0.001442695	0.6789566	NA	FALSE
HSC / MPP	T18	ENSG00000161133	USP41	22	0.4011404	-7.673345e-08	0.001442695	0.6789566	NA	FALSE
HSC / MPP	T18	ENSG00000146950	SHROOM2	X	0.4011404	-7.673345e-08	0.001442695	0.6789566	NA	FALSE
HSC / MPP	T18	ENSG00000007350	TKTL1	X	0.4011404	-7.673345e-08	0.001442695	0.6789566	NA	FALSE
HSC / MPP	T18	ENSG00000134183	GNAT2	1	0.5014255	-4.295526e-09	0.001442695	0.678957	NA	FALSE
HSC / MPP	T18	ENSG00000185304	RGPD2	2	0.5014255	-4.295526e-09	0.001442695	0.678957	NA	FALSE
HSC / MPP	T18	ENSG00000235635	AC016644.1	5	0.5014255	-4.295526e-09	0.001442695	0.678957	NA	FALSE
HSC / MPP	T18	ENSG00000170615	SLC26A5	7	0.5014255	-4.295526e-09	0.001442695	0.678957	NA	FALSE
HSC / MPP	T18	ENSG00000188676	IDO2	8	0.5014255	-4.295526e-09	0.001442695	0.678957	NA	FALSE
HSC / MPP	T18	ENSG00000175868	CALCB	11	0.5014255	-4.295526e-09	0.001442695	0.678957	NA	FALSE
HSC / MPP	T18	ENSG00000152137	HSPB8	12	0.5014255	-4.295526e-09	0.001442695	0.678957	NA	FALSE
HSC / MPP	T18	ENSG00000270550	IGHV3-30	14	0.5014255	-4.295526e-09	0.001442695	0.678957	NA	FALSE
HSC / MPP	T18	ENSG00000183324	REC114	15	0.5014255	-4.295526e-09	0.001442695	0.678957	NA	FALSE
HSC / MPP	T18	ENSG00000078328	RBFOX1	16	0.5014255	-4.295526e-09	0.001442695	0.678957	NA	FALSE
HSC / MPP	T18	ENSG00000011590	ZBTB32	19	0.5014255	-4.295526e-09	0.001442695	0.678957	NA	FALSE
HSC / MPP	T18	ENSG00000244437	IGKV3-15	2	0.6017107	-1.149795e-09	0.001442695	0.6789573	NA	FALSE
HSC / MPP	T18	ENSG00000226674	TEX41	2	0.6017107	-1.149795e-09	0.001442695	0.6789573	NA	FALSE
HSC / MPP	T18	ENSG00000182263	FIGN	2	0.6017107	-1.149795e-09	0.001442695	0.6789573	NA	FALSE
HSC / MPP	T18	ENSG00000237281	CATIP-AS2	2	0.6017107	-1.149795e-09	0.001442695	0.6789573	NA	FALSE
HSC / MPP	T18	ENSG00000187054	TMPRSS11A	4	0.6017107	-1.149795e-09	0.001442695	0.6789573	NA	FALSE
HSC / MPP	T18	ENSG00000120729	MYOT	5	0.6017107	-1.149795e-09	0.001442695	0.6789573	NA	FALSE
HSC / MPP	T18	ENSG00000253618	GRPEL2-AS1	5	0.6017107	-1.149795e-09	0.001442695	0.6789573	NA	FALSE
HSC / MPP	T18	ENSG00000280184	AL023806.1	6	0.6017107	-1.149795e-09	0.001442695	0.6789573	NA	FALSE
HSC / MPP	T18	ENSG00000253819	LINC01151	8	0.6017107	-1.149795e-09	0.001442695	0.6789573	NA	FALSE
HSC / MPP	T18	ENSG00000154485	MMP21	10	0.6017107	-1.149795e-09	0.001442695	0.6789573	NA	FALSE
HSC / MPP	T18	ENSG00000233930	KRTAP5-AS1	11	0.6017107	-1.149795e-09	0.001442695	0.6789573	NA	FALSE
HSC / MPP	T18	ENSG00000135447	PPP1R1A	12	0.6017107	-1.149795e-09	0.001442695	0.6789573	NA	FALSE
HSC / MPP	T18	ENSG00000139329	LUM	12	0.6017107	-1.149795e-09	0.001442695	0.6789573	NA	FALSE
HSC / MPP	T18	ENSG00000131951	LRRC9	14	0.6017107	-1.149795e-09	0.001442695	0.6789573	NA	FALSE
HSC / MPP	T18	ENSG00000243708	PLA2G4B	15	0.6017107	-1.149795e-09	0.001442695	0.6789573	NA	FALSE
HSC / MPP	T18	ENSG00000196436	NPIPB15	16	0.6017107	-1.149795e-09	0.001442695	0.6789573	NA	FALSE
HSC / MPP	T18	ENSG00000108691	CCL2	17	0.6017107	-1.149795e-09	0.001442695	0.6789573	NA	FALSE
HSC / MPP	T18	ENSG00000131097	HIGD1B	17	0.6017107	-1.149795e-09	0.001442695	0.6789573	NA	FALSE
HSC / MPP	T18	ENSG00000198796	ALPK2	18	0.6017107	-1.149795e-09	0.001442695	0.6789573	NA	FALSE
HSC / MPP	T18	ENSG00000158296	SLC13A3	20	0.6017107	-1.149795e-09	0.001442695	0.6789573	NA	FALSE
HSC / MPP	T18	ENSG00000183785	TUBA8	22	0.6017107	-1.149795e-09	0.001442695	0.6789573	NA	FALSE
HSC / MPP	T18	ENSG00000102290	PCDH11X	X	0.6017107	-1.149795e-09	0.001442695	0.6789573	NA	FALSE
HSC / MPP	T18	ENSG00000080910	CFHR2	1	0.7019958	9.313431e-08	0.001442695	0.6789575	NA	FALSE
HSC / MPP	T18	ENSG00000171094	ALK	2	0.7019958	9.313431e-08	0.001442695	0.6789575	NA	FALSE
HSC / MPP	T18	ENSG00000163705	FANCD2OS	3	0.7019958	9.313431e-08	0.001442695	0.6789575	NA	FALSE
HSC / MPP	T18	ENSG00000244502	HDAC11-AS1	3	0.7019958	9.313431e-08	0.001442695	0.6789575	NA	FALSE
HSC / MPP	T18	ENSG00000114124	GRK7	3	0.7019958	9.313431e-08	0.001442695	0.6789575	NA	FALSE
HSC / MPP	T18	ENSG00000216863	LY86-AS1	6	0.7019958	9.313431e-08	0.001442695	0.6789575	NA	FALSE
HSC / MPP	T18	ENSG00000224328	MDC1-AS1	6	0.7019958	9.313431e-08	0.001442695	0.6789575	NA	FALSE
HSC / MPP	T18	ENSG00000183715	OPCML	11	0.7019958	9.313431e-08	0.001442695	0.6789575	NA	FALSE
HSC / MPP	T18	ENSG00000127152	BCL11B	14	0.7019958	9.313431e-08	0.001442695	0.6789575	NA	FALSE
HSC / MPP	T18	ENSG00000175344	CHRNA7	15	0.7019958	9.313431e-08	0.001442695	0.6789575	NA	FALSE
HSC / MPP	T18	ENSG00000135740	SLC9A5	16	0.7019958	9.313431e-08	0.001442695	0.6789575	NA	FALSE
HSC / MPP	T18	ENSG00000250506	CDK3	17	0.7019958	9.313431e-08	0.001442695	0.6789575	NA	FALSE
HSC / MPP	T18	ENSG00000141668	CBLN2	18	0.7019958	9.313431e-08	0.001442695	0.6789575	NA	FALSE
HSC / MPP	T18	ENSG00000130377	ACSBG2	19	0.7019958	9.313431e-08	0.001442695	0.6789575	NA	FALSE
HSC / MPP	T18	ENSG00000101958	GLRA2	X	0.7019958	9.313431e-08	0.001442695	0.6789575	NA	FALSE
HSC / MPP	T18	ENSG00000215644	GCGR	17	1.856963	1.452154e-07	0.001442695	0.6790065	NA	FALSE
HSC / MPP	T18	ENSG00000177710	SLC35G5	8	1.578608	-1.335521e-07	0.001442695	0.6790235	NA	FALSE
HSC / MPP	T18	ENSG00000111186	WNT5B	12	2.490947	1.490768e-07	0.001442695	0.6791189	NA	FALSE
HSC / MPP	T18	ENSG00000198315	ZKSCAN8	6	69.4173	7.246041e-07	0.001442691	0.6791982	NA	FALSE
HSC / MPP	T18	ENSG00000093009	CDC45	22	123.9315	-8.590843e-07	0.001442689	0.6792302	0.9998074	FALSE
HSC / MPP	T18	ENSG00000138085	ATRAID	2	594.5866	-1.437175e-06	0.001442679	0.6792807	0.9998074	FALSE
HSC / MPP	T18	ENSG00000159023	EPB41	1	280.9862	-1.825776e-06	0.001442686	0.6792831	0.9998074	FALSE
HSC / MPP	T18	ENSG00000169744	LDB2	4	55.12736	-5.644838e-07	0.001442693	0.6793064	NA	FALSE
HSC / MPP	T18	ENSG00000172671	ZFAND4	10	33.35989	4.901014e-07	0.001442693	0.6793544	NA	FALSE
HSC / MPP	T18	ENSG00000173868	PHOSPHO1	17	7.538116	-1.913233e-07	0.001442695	0.6793965	NA	FALSE
HSC / MPP	T18	ENSG00000196666	FAM180B	11	1.918866	-2.058995e-07	0.001442695	0.6794411	NA	FALSE
HSC / MPP	T18	ENSG00000105647	PIK3R2	19	18.41891	2.908475e-07	0.001442694	0.6794933	NA	FALSE
HSC / MPP	T18	ENSG00000122711	SPINK4	9	6.296767	-2.01947e-07	0.001442695	0.6794939	NA	FALSE
HSC / MPP	T18	ENSG00000107864	CPEB3	10	16.00104	2.597336e-07	0.001442694	0.679528	NA	FALSE
HSC / MPP	T18	ENSG00000122912	SLC25A16	10	34.13034	5.103005e-07	0.001442693	0.6795512	NA	FALSE
HSC / MPP	T18	ENSG00000188266	HYKK	15	2.103001	1.520476e-07	0.001442695	0.6796382	NA	FALSE
HSC / MPP	T18	ENSG00000137414	FAM8A1	6	69.38723	7.140886e-07	0.001442691	0.6796403	NA	FALSE
HSC / MPP	T18	ENSG00000198455	ZXDB	X	21.52069	4.288113e-07	0.001442694	0.6796613	NA	FALSE
HSC / MPP	T18	ENSG00000197934	CYYR1-AS1	21	2.814048	-1.636513e-07	0.001442695	0.6797387	NA	FALSE
HSC / MPP	T18	ENSG00000226419	SLC16A1-AS1	1	111.1467	-9.880858e-07	0.00144269	0.6797409	0.9998074	FALSE
HSC / MPP	T18	ENSG00000143457	GOLPH3L	1	95.11957	8.245507e-07	0.00144269	0.6798024	0.9998074	FALSE
HSC / MPP	T18	ENSG00000166167	BTRC	10	83.28744	-7.106538e-07	0.001442691	0.6799293	NA	FALSE
HSC / MPP	T18	ENSG00000077150	NFKB2	10	31.64277	5.271017e-07	0.001442693	0.6799337	NA	FALSE
HSC / MPP	T18	ENSG00000147118	ZNF182	X	38.78794	1.436627e-06	0.001442693	0.6800155	NA	FALSE
HSC / MPP	T18	ENSG00000118655	DCLRE1B	1	44.73961	1.65226e-06	0.001442693	0.6800197	NA	FALSE
HSC / MPP	T18	ENSG00000143375	CGN	1	3.134949	1.686287e-07	0.001442695	0.6800595	NA	FALSE
HSC / MPP	T18	ENSG00000187824	TMEM220	17	176.2526	-7.482196e-07	0.001442687	0.6800806	0.9998074	FALSE
HSC / MPP	T18	ENSG00000214026	MRPL23	11	253.1673	-1.223878e-07	0.001442684	0.6800894	0.9998074	FALSE
HSC / MPP	T18	ENSG00000165886	UBTD1	10	9.107496	3.269921e-07	0.001442694	0.6801555	NA	FALSE
HSC / MPP	T18	ENSG00000141431	ASXL3	18	2.868099	1.661773e-07	0.001442695	0.6803151	NA	FALSE
HSC / MPP	T18	ENSG00000127903	ZNF835	19	21.58538	-3.79699e-07	0.001442694	0.6803402	NA	FALSE
HSC / MPP	T18	ENSG00000115661	STK16	2	121.7939	-5.154479e-06	0.001442694	0.6804002	0.9998074	FALSE
HSC / MPP	T18	ENSG00000172331	BPGM	7	81.8766	-6.86186e-07	0.001442691	0.6804761	NA	FALSE
HSC / MPP	T18	ENSG00000142892	PIGK	1	100.0657	-7.881834e-07	0.00144269	0.6805639	0.9998074	FALSE
HSC / MPP	T18	ENSG00000121289	CEP89	19	63.10476	6.919947e-07	0.001442691	0.6806123	NA	FALSE
HSC / MPP	T18	ENSG00000089199	CHGB	20	1.466753	-1.274759e-07	0.001442695	0.6806176	NA	FALSE
HSC / MPP	T18	ENSG00000203710	CR1	1	13.14971	-1.163494e-07	0.001442694	0.6806254	NA	FALSE
HSC / MPP	T18	ENSG00000101935	AMMECR1	X	62.96703	6.581958e-07	0.001442692	0.6806378	NA	FALSE
HSC / MPP	T18	ENSG00000101974	ATP11C	X	109.6237	8.719712e-07	0.001442689	0.6806631	0.9998074	FALSE
HSC / MPP	T18	ENSG00000277142	LINC00235	16	2.184695	1.577765e-07	0.001442695	0.6808009	NA	FALSE
HSC / MPP	T18	ENSG00000103257	SLC7A5	16	38.03163	5.086341e-07	0.001442693	0.6808943	NA	FALSE
HSC / MPP	T18	ENSG00000101353	MROH8	20	8.510169	-2.319399e-07	0.001442695	0.6809047	NA	FALSE
HSC / MPP	T18	ENSG00000102007	PLP2	X	319.9168	-7.108172e-06	0.001442694	0.6812729	0.9998074	FALSE
HSC / MPP	T18	ENSG00000162630	B3GALT2	1	1.807012	-1.39182e-07	0.001442695	0.681324	NA	FALSE
HSC / MPP	T18	ENSG00000132518	GUCY2D	17	2.153442	-1.487414e-07	0.001442695	0.6814109	NA	FALSE
HSC / MPP	T18	ENSG00000139651	ZNF740	12	59.6411	6.690738e-07	0.001442691	0.6815423	NA	FALSE
HSC / MPP	T18	ENSG00000100298	APOBEC3H	22	1.452007	-1.15309e-07	0.001442695	0.6815611	NA	FALSE
HSC / MPP	T18	ENSG00000158796	DEDD	1	62.52734	6.7026e-07	0.001442691	0.6817179	NA	FALSE
HSC / MPP	T18	ENSG00000167244	IGF2	11	172.7941	-7.068946e-07	0.001442691	0.6818052	0.9998074	FALSE
HSC / MPP	T18	ENSG00000081087	OSTM1	6	25.98851	4.534801e-07	0.001442693	0.6819168	NA	FALSE
HSC / MPP	T18	ENSG00000112592	TBP	6	89.42934	-8.0954e-07	0.001442691	0.6819507	0.9998074	FALSE
HSC / MPP	T18	ENSG00000158161	EYA3	1	100.6364	-7.666829e-07	0.00144269	0.681979	0.9998074	FALSE
HSC / MPP	T18	ENSG00000221886	ZBED8	5	28.62478	-5.195456e-07	0.001442693	0.6821053	NA	FALSE
HSC / MPP	T18	ENSG00000177854	TMEM187	X	30.66467	-4.5e-07	0.001442693	0.6821987	NA	FALSE
HSC / MPP	T18	ENSG00000156931	VPS8	3	149.3317	-9.16824e-07	0.001442688	0.6822238	0.9998074	FALSE
HSC / MPP	T18	ENSG00000173011	TADA2B	4	7.915751	2.753679e-07	0.001442694	0.6822283	NA	FALSE
HSC / MPP	T18	ENSG00000065883	CDK13	7	142.09	1.958846e-07	0.001442689	0.6823812	0.9998074	FALSE
HSC / MPP	T18	ENSG00000153896	ZNF599	19	38.85611	-6.655051e-07	0.001442693	0.6823978	NA	FALSE
HSC / MPP	T18	ENSG00000029534	ANK1	8	61.19588	4.458775e-07	0.001442693	0.6824786	NA	FALSE
HSC / MPP	T18	ENSG00000196843	ARID5A	2	81.56769	-7.051685e-07	0.001442691	0.6825852	NA	FALSE
HSC / MPP	T18	ENSG00000155893	PXYLP1	3	8.079826	-1.144009e-08	0.001442695	0.6826225	NA	FALSE
HSC / MPP	T18	ENSG00000171587	DSCAM	21	2.713763	-3.183888e-08	0.001442695	0.6826665	NA	FALSE
HSC / MPP	T18	ENSG00000160194	NDUFV3	21	293.5289	1.106984e-06	0.001442685	0.6827622	0.9998074	FALSE
HSC / MPP	T18	ENSG00000151914	DST	6	174.6609	9.849233e-07	0.001442687	0.6828314	0.9998074	FALSE
HSC / MPP	T18	ENSG00000114942	EEF1B2	2	17278.16	9.598417e-07	0.001442664	0.682863	0.9998074	FALSE
HSC / MPP	T18	ENSG00000172273	HINFP	11	51.58528	6.321527e-07	0.001442692	0.6828803	NA	FALSE
HSC / MPP	T18	ENSG00000132792	CTNNBL1	20	226.8271	1.088261e-06	0.001442686	0.6828902	0.9998074	FALSE
HSC / MPP	T18	ENSG00000147905	ZCCHC7	9	223.9249	-9.862347e-07	0.001442687	0.6829051	0.9998074	FALSE
HSC / MPP	T18	ENSG00000149269	PAK1	11	110.4082	7.467478e-07	0.001442689	0.6829077	0.9998074	FALSE
HSC / MPP	T18	ENSG00000182378	PLCXD1	X	122.2358	-8.708159e-07	0.001442689	0.682908	0.9998074	FALSE
HSC / MPP	T18	ENSG00000222017	AC011997.1	2	2.941209	-4.079633e-08	0.001442695	0.6830233	NA	FALSE
HSC / MPP	T18	ENSG00000197291	RAMP2-AS1	17	5.906104	2.34223e-07	0.001442695	0.6830387	NA	FALSE
HSC / MPP	T18	ENSG00000100592	DAAM1	14	115.0334	8.252385e-07	0.00144269	0.6830529	0.9998074	FALSE
HSC / MPP	T18	ENSG00000164465	DCBLD1	6	1.962114	-1.444664e-07	0.001442695	0.6831135	NA	FALSE
HSC / MPP	T18	ENSG00000164815	ORC5	7	89.59607	-8.446348e-07	0.001442691	0.6831322	0.9998074	FALSE
HSC / MPP	T18	ENSG00000168924	LETM1	4	69.64746	-6.801516e-07	0.001442691	0.6831519	NA	FALSE
HSC / MPP	T18	ENSG00000104133	SPG11	15	148.436	-9.829226e-07	0.001442689	0.6831643	0.9998074	FALSE
HSC / MPP	T18	ENSG00000100479	POLE2	14	94.22889	-7.482687e-07	0.00144269	0.6832383	0.9998074	FALSE
HSC / MPP	T18	ENSG00000162604	TM2D1	1	204.3524	-6.86647e-07	0.001442686	0.6832807	0.9998074	FALSE
HSC / MPP	T18	ENSG00000137486	ARRB1	11	110.7739	-7.76872e-07	0.00144269	0.6833979	0.9998074	FALSE
HSC / MPP	T18	ENSG00000197601	FAR1	11	133.8236	9.180218e-07	0.001442688	0.6834344	0.9998074	FALSE
HSC / MPP	T18	ENSG00000183530	PRR14L	22	169.9218	9.905202e-07	0.001442687	0.6834941	0.9998074	FALSE
HSC / MPP	T18	ENSG00000141526	SLC16A3	17	56.74229	7.312798e-07	0.001442692	0.6835085	NA	FALSE
HSC / MPP	T18	ENSG00000048544	MRPS10	6	248.8944	-1.917967e-06	0.001442686	0.683555	0.9998074	FALSE
HSC / MPP	T18	ENSG00000091127	PUS7	7	86.09283	2.797139e-07	0.001442691	0.6835665	NA	FALSE
HSC / MPP	T18	ENSG00000167994	RAB3IL1	11	9.279402	-2.340893e-07	0.001442695	0.6835727	NA	FALSE
HSC / MPP	T18	ENSG00000069122	ADGRF5	6	2.155662	-1.354482e-07	0.001442695	0.6836364	NA	FALSE
HSC / MPP	T18	ENSG00000269293	ZSCAN16-AS1	6	268.027	1.543876e-06	0.001442684	0.6837186	0.9998074	FALSE
HSC / MPP	T18	ENSG00000162928	PEX13	2	95.8178	8.002359e-07	0.00144269	0.6837724	0.9998074	FALSE
HSC / MPP	T18	ENSG00000120334	CENPL	1	65.90431	-4.310714e-07	0.001442692	0.6837816	NA	FALSE
HSC / MPP	T18	ENSG00000163840	DTX3L	3	106.4853	8.586043e-07	0.001442689	0.6838624	0.9998074	FALSE
HSC / MPP	T18	ENSG00000164746	C7orf57	7	1.542382	-1.338894e-07	0.001442695	0.6839115	NA	FALSE
HSC / MPP	T18	ENSG00000184635	ZNF93	19	87.29102	8.145157e-07	0.00144269	0.683995	NA	FALSE
HSC / MPP	T18	ENSG00000219481	NBPF1	1	57.93175	6.121248e-07	0.001442692	0.6840845	NA	FALSE
HSC / MPP	T18	ENSG00000100889	PCK2	14	77.07512	-6.512386e-07	0.001442691	0.6841565	NA	FALSE
HSC / MPP	T18	ENSG00000101193	GID8	20	173.8051	-1.43399e-06	0.001442687	0.6841985	0.9998074	FALSE
HSC / MPP	T18	ENSG00000107185	RGP1	9	92.64325	-7.523057e-07	0.00144269	0.6842007	0.9998074	FALSE
HSC / MPP	T18	ENSG00000197879	MYO1C	17	14.91661	-3.206103e-07	0.001442694	0.6842517	NA	FALSE
HSC / MPP	T18	ENSG00000185947	ZNF267	16	108.7672	-1.162787e-06	0.00144269	0.6842944	0.9998074	FALSE
HSC / MPP	T18	ENSG00000173575	CHD2	15	262.4132	-9.023565e-07	0.001442684	0.6843438	0.9998074	FALSE
HSC / MPP	T18	ENSG00000019485	PRDM11	11	18.14428	5.214767e-07	0.001442694	0.6843546	NA	FALSE
HSC / MPP	T18	ENSG00000103522	IL21R	16	1.914	1.44737e-07	0.001442695	0.6845111	NA	FALSE
HSC / MPP	T18	ENSG00000137364	TPMT	6	107.2036	8.514655e-07	0.001442689	0.6845368	0.9998074	FALSE
HSC / MPP	T18	ENSG00000175497	DPP10	2	25.19974	2.92003e-07	0.001442694	0.6846346	NA	FALSE
HSC / MPP	T18	ENSG00000143157	POGK	1	128.6301	9.237323e-07	0.001442688	0.684729	0.9998074	FALSE
HSC / MPP	T18	ENSG00000065802	ASB1	2	25.88361	-2.118874e-06	0.001442694	0.6848203	NA	FALSE
HSC / MPP	T18	ENSG00000175536	LIPT2	11	31.78238	4.758475e-07	0.001442693	0.6848411	NA	FALSE
HSC / MPP	T18	ENSG00000163219	ARHGAP25	2	204.3937	2.066337e-06	0.001442686	0.6849026	0.9998074	FALSE
HSC / MPP	T18	ENSG00000114631	PODXL2	3	70.67262	-6.426708e-07	0.001442692	0.6849925	NA	FALSE
HSC / MPP	T18	ENSG00000198157	HMGN5	X	230.2528	-1.072128e-06	0.001442686	0.6850231	0.9998074	FALSE
HSC / MPP	T18	ENSG00000214595	EML6	2	3.053788	-1.439573e-07	0.001442695	0.6850974	NA	FALSE
HSC / MPP	T18	ENSG00000146282	RARS2	6	100.8087	-7.435083e-07	0.00144269	0.6851306	0.9998074	FALSE
HSC / MPP	T18	ENSG00000130429	ARPC1B	7	1268.853	-1.462533e-06	0.001442677	0.6852472	0.9998074	FALSE
HSC / MPP	T18	ENSG00000145388	METTL14	4	136.576	9.158035e-07	0.001442688	0.6853941	0.9998074	FALSE
HSC / MPP	T18	ENSG00000124466	LYPD3	19	1.591695	-1.225072e-07	0.001442695	0.6854316	NA	FALSE
HSC / MPP	T18	ENSG00000110245	APOC3	11	78.78425	-2.098738e-07	0.001442695	0.6854812	NA	FALSE
HSC / MPP	T18	ENSG00000172965	MIR4435-2HG	2	62.31252	-6.243636e-07	0.001442692	0.6854867	NA	FALSE
HSC / MPP	T18	ENSG00000172992	DCAKD	17	94.28631	-7.2809e-07	0.001442691	0.6855588	0.9998074	FALSE
HSC / MPP	T18	ENSG00000243147	MRPL33	2	537.8525	-1.344244e-06	0.00144268	0.6856731	0.9998074	FALSE
HSC / MPP	T18	ENSG00000128731	HERC2	15	219.5137	-1.049974e-06	0.001442686	0.6856998	0.9998074	FALSE
HSC / MPP	T18	ENSG00000166086	JAM3	11	102.1153	-7.729808e-07	0.00144269	0.6857135	0.9998074	FALSE
HSC / MPP	T18	ENSG00000100151	PICK1	22	55.59314	-5.973393e-07	0.001442692	0.6857276	NA	FALSE
HSC / MPP	T18	ENSG00000104853	CLPTM1	19	75.81859	7.205901e-07	0.001442691	0.6858551	NA	FALSE
HSC / MPP	T18	ENSG00000163666	HESX1	3	37.51723	-4.782249e-07	0.001442693	0.6858726	NA	FALSE
HSC / MPP	T18	ENSG00000276023	DUSP14	17	59.1114	-3.988162e-07	0.001442692	0.685909	NA	FALSE
HSC / MPP	T18	ENSG00000138119	MYOF	10	1.580827	-1.128802e-07	0.001442695	0.6859485	NA	FALSE
HSC / MPP	T18	ENSG00000156966	B3GNT7	2	10.60944	2.983309e-07	0.001442694	0.6860223	NA	FALSE
HSC / MPP	T18	ENSG00000063587	ZNF275	X	35.18564	-4.926824e-07	0.001442693	0.6860585	NA	FALSE
HSC / MPP	T18	ENSG00000198203	SULT1C2	2	1.347877	-1.15895e-07	0.001442695	0.6860903	NA	FALSE
HSC / MPP	T18	ENSG00000269604	AC005523.2	19	25.39252	-4.228277e-07	0.001442694	0.6861411	NA	FALSE
HSC / MPP	T18	ENSG00000144867	SRPRB	3	177.8191	-2.913863e-06	0.001442689	0.6862856	0.9998074	FALSE
HSC / MPP	T18	ENSG00000036672	USP2	11	2.695363	1.553285e-07	0.001442695	0.6863074	NA	FALSE
HSC / MPP	T18	ENSG00000197472	ZNF695	1	17.414	-3.197513e-07	0.001442694	0.6863116	NA	FALSE
HSC / MPP	T18	ENSG00000174473	GALNTL6	4	2.593985	-1.578253e-07	0.001442695	0.6863169	NA	FALSE
HSC / MPP	T18	ENSG00000128872	TMOD2	15	32.31481	-4.428956e-07	0.001442693	0.6863552	NA	FALSE
HSC / MPP	T18	ENSG00000153767	GTF2E1	3	56.30419	-2.065299e-05	0.001442765	0.6863789	NA	FALSE
HSC / MPP	T18	ENSG00000176209	SMIM19	8	319.5949	-8.451087e-07	0.001442684	0.6864833	0.9998074	FALSE
HSC / MPP	T18	ENSG00000253368	TRNP1	1	6.379696	2.446918e-07	0.001442695	0.6865643	NA	FALSE
HSC / MPP	T18	ENSG00000255198	SNHG9	16	152.2929	-8.827191e-07	0.001442689	0.686571	0.9998074	FALSE
HSC / MPP	T18	ENSG00000138777	PPA2	4	387.7526	-1.164205e-06	0.001442684	0.6866416	0.9998074	FALSE
HSC / MPP	T18	ENSG00000112530	PACRG	6	3.015937	7.181004e-07	0.001442695	0.6866455	NA	FALSE
HSC / MPP	T18	ENSG00000138658	ZGRF1	4	71.12636	6.776891e-07	0.001442691	0.6867176	NA	FALSE
HSC / MPP	T18	ENSG00000161048	NAPEPLD	7	77.87647	-7.022653e-07	0.001442691	0.6867338	NA	FALSE
HSC / MPP	T18	ENSG00000141562	NARF	17	280.8696	-1.139998e-06	0.001442684	0.6868211	0.9998074	FALSE
HSC / MPP	T18	ENSG00000080200	CRYBG3	3	17.16386	2.804084e-07	0.001442694	0.6869911	NA	FALSE
HSC / MPP	T18	ENSG00000107175	CREB3	9	77.85324	3.581599e-06	0.001442693	0.6869982	NA	FALSE
HSC / MPP	T18	ENSG00000138363	ATIC	2	417.8826	-1.239647e-06	0.001442683	0.6871386	0.9998074	FALSE
HSC / MPP	T18	ENSG00000167842	MIS12	17	81.31612	-7.059943e-07	0.001442691	0.6871633	NA	FALSE
HSC / MPP	T18	ENSG00000137135	ARHGEF39	9	64.32434	1.799943e-06	0.001442692	0.6872044	NA	FALSE
HSC / MPP	T18	ENSG00000187997	C17orf99	17	19.31985	2.655194e-07	0.001442694	0.6872836	NA	FALSE
HSC / MPP	T18	ENSG00000156508	EEF1A1	6	62877.53	1.974894e-06	0.001442662	0.687294	0.9998074	FALSE
HSC / MPP	T18	ENSG00000197114	ZGPAT	20	14.09383	-1.625936e-07	0.001442695	0.6872984	NA	FALSE
HSC / MPP	T18	ENSG00000188596	CFAP54	12	2.777056	1.620687e-07	0.001442695	0.6875747	NA	FALSE
HSC / MPP	T18	ENSG00000167987	VPS37C	11	20.14843	3.842159e-07	0.001442694	0.6875886	NA	FALSE
HSC / MPP	T18	ENSG00000013563	DNASE1L1	X	32.06372	4.969262e-07	0.001442693	0.6876054	NA	FALSE
HSC / MPP	T18	ENSG00000148358	GPR107	9	37.86913	7.110893e-08	0.001442693	0.6876096	NA	FALSE
HSC / MPP	T18	ENSG00000066827	ZFAT	8	20.39231	3.923223e-07	0.001442694	0.6876774	NA	FALSE
HSC / MPP	T18	ENSG00000164695	CHMP4C	8	10.54776	-2.702863e-07	0.001442694	0.6876821	NA	FALSE
HSC / MPP	T18	ENSG00000158941	CCAR2	8	65.08008	-6.30265e-07	0.001442692	0.6876828	NA	FALSE
HSC / MPP	T18	ENSG00000151353	TMEM18	2	412.4008	-1.288615e-06	0.001442681	0.6876944	0.9998074	FALSE
HSC / MPP	T18	ENSG00000167207	NOD2	16	2.330448	2.831733e-07	0.001442695	0.6877264	NA	FALSE
HSC / MPP	T18	ENSG00000105255	FSD1	19	23.97801	-3.93601e-07	0.001442694	0.687737	NA	FALSE
HSC / MPP	T18	ENSG00000067221	STOML1	15	24.56763	3.211484e-07	0.001442694	0.6877378	NA	FALSE
HSC / MPP	T18	ENSG00000116133	DHCR24	1	47.74294	-5.287092e-07	0.001442693	0.6879067	NA	FALSE
HSC / MPP	T18	ENSG00000005156	LIG3	17	102.9891	8.298588e-07	0.001442689	0.6879558	0.9998074	FALSE
HSC / MPP	T18	ENSG00000105676	ARMC6	19	140.0283	4.75447e-06	0.001442692	0.6879655	0.9998074	FALSE
HSC / MPP	T18	ENSG00000116761	CTH	1	15.87032	-3.261732e-07	0.001442694	0.6880133	NA	FALSE
HSC / MPP	T18	ENSG00000175106	TVP23C	17	26.34277	-4.679074e-06	0.001442698	0.6880353	NA	FALSE
HSC / MPP	T18	ENSG00000133028	SCO1	17	191.7957	-9.070691e-07	0.001442687	0.6881866	0.9998074	FALSE
HSC / MPP	T18	ENSG00000198874	TYW1	7	103.2752	8.090075e-07	0.00144269	0.6882784	0.9998074	FALSE
HSC / MPP	T18	ENSG00000138074	SLC5A6	2	67.08472	6.876398e-07	0.001442691	0.688298	NA	FALSE
HSC / MPP	T18	ENSG00000057593	F7	13	2.565024	1.53001e-07	0.001442695	0.6883051	NA	FALSE
HSC / MPP	T18	ENSG00000142657	PGD	1	469.7669	1.358809e-06	0.001442679	0.6883075	0.9998074	FALSE
HSC / MPP	T18	ENSG00000080845	DLGAP4	20	70.23174	6.909209e-07	0.001442691	0.6883406	NA	FALSE
HSC / MPP	T18	ENSG00000204267	TAP2	6	55.1618	6.116739e-07	0.001442692	0.6884629	NA	FALSE
HSC / MPP	T18	ENSG00000159958	TNFRSF13C	22	39.89149	5.099169e-07	0.001442693	0.6886038	NA	FALSE
HSC / MPP	T18	ENSG00000139970	RTN1	14	2.138028	-1.328211e-07	0.001442695	0.688657	NA	FALSE
HSC / MPP	T18	ENSG00000112110	MRPL18	6	477.4646	-1.262962e-06	0.001442682	0.6886876	0.9998074	FALSE
HSC / MPP	T18	ENSG00000108219	TSPAN14	10	94.1989	-2.736148e-06	0.001442691	0.6887175	0.9998074	FALSE
HSC / MPP	T18	ENSG00000148335	NTMT1	9	191.349	-7.748097e-07	0.001442687	0.688729	0.9998074	FALSE
HSC / MPP	T18	ENSG00000181220	ZNF746	7	24.17586	-3.66909e-07	0.001442694	0.6887525	NA	FALSE
HSC / MPP	T18	ENSG00000120832	MTERF2	12	39.99457	-5.16079e-07	0.001442693	0.688805	NA	FALSE
HSC / MPP	T18	ENSG00000129250	KIF1C	17	1.952872	-1.426218e-07	0.001442695	0.6891674	NA	FALSE
HSC / MPP	T18	ENSG00000241258	CRCP	7	137.9683	-8.615724e-07	0.001442689	0.6891959	0.9998074	FALSE
HSC / MPP	T18	ENSG00000173275	ZNF449	X	15.99519	-3.239221e-07	0.001442694	0.6891993	NA	FALSE
HSC / MPP	T18	ENSG00000135114	OASL	12	1.676566	-1.256375e-07	0.001442695	0.6894168	NA	FALSE
HSC / MPP	T18	ENSG00000187187	ZNF546	19	27.97598	-4.148026e-07	0.001442694	0.6894179	NA	FALSE
HSC / MPP	T18	ENSG00000170430	MGMT	10	558.7912	-2.899805e-06	0.001442686	0.6894334	0.9998074	FALSE
HSC / MPP	T18	ENSG00000100365	NCF4	22	420.0859	9.096982e-06	0.001442698	0.6894525	0.9998074	FALSE
HSC / MPP	T18	ENSG00000138382	METTL5	2	424.6111	-1.251271e-06	0.001442682	0.6894565	0.9998074	FALSE
HSC / MPP	T18	ENSG00000173120	KDM2A	11	183.7242	9.628149e-07	0.001442687	0.6895721	0.9998074	FALSE
HSC / MPP	T18	ENSG00000162878	PKDCC	2	2.80997	-1.491119e-07	0.001442695	0.6896255	NA	FALSE
HSC / MPP	T18	ENSG00000165733	BMS1	10	225.3089	1.066979e-06	0.001442685	0.6896895	0.9998074	FALSE
HSC / MPP	T18	ENSG00000234230	ZFX-AS1	X	2.658946	-3.62816e-08	0.001442695	0.6897028	NA	FALSE
HSC / MPP	T18	ENSG00000243056	EIF4EBP3	5	52.95473	3.157479e-07	0.001442694	0.6897313	NA	FALSE
HSC / MPP	T18	ENSG00000119718	EIF2B2	14	121.9153	-9.455537e-09	0.001442689	0.6897696	0.9998074	FALSE
HSC / MPP	T18	ENSG00000248866	USP46-AS1	4	8.298988	-1.020578e-07	0.001442695	0.6897897	NA	FALSE
HSC / MPP	T18	ENSG00000067141	NEO1	15	1.442097	-1.314577e-07	0.001442695	0.6898069	NA	FALSE
HSC / MPP	T18	ENSG00000161021	MAML1	5	108.8583	2.105718e-05	0.001442766	0.6898948	0.9998074	FALSE
HSC / MPP	T18	ENSG00000242539	AC007620.3	3	7.09421	2.578085e-07	0.001442694	0.6899509	NA	FALSE
HSC / MPP	T18	ENSG00000108509	CAMTA2	17	18.79374	3.895283e-07	0.001442694	0.6899548	NA	FALSE
HSC / MPP	T18	ENSG00000065457	ADAT1	16	50.29846	7.972939e-07	0.001442692	0.6899636	NA	FALSE
HSC / MPP	T18	ENSG00000203880	PCMTD2	20	126.5886	-1.38462e-06	0.001442689	0.6899647	0.9998074	FALSE
HSC / MPP	T18	ENSG00000262468	LINC01569	16	12.42525	3.230934e-07	0.001442694	0.6899682	NA	FALSE
HSC / MPP	T18	ENSG00000267796	LIN37	19	10.54737	-2.542018e-07	0.001442695	0.6899724	NA	FALSE
HSC / MPP	T18	ENSG00000135679	MDM2	12	107.8537	-7.901843e-07	0.00144269	0.6899818	0.9998074	FALSE
HSC / MPP	T18	ENSG00000136279	DBNL	7	223.3268	-1.051045e-06	0.001442686	0.6899844	0.9998074	FALSE
HSC / MPP	T18	ENSG00000110619	CARS	11	86.77614	7.217984e-07	0.00144269	0.6900144	NA	FALSE
HSC / MPP	T18	ENSG00000204832	ST8SIA6-AS1	10	10.73414	3.231313e-07	0.001442694	0.6900229	NA	FALSE
HSC / MPP	T18	ENSG00000129197	RPAIN	17	505.5757	-1.347072e-06	0.00144268	0.6900507	0.9998074	FALSE
HSC / MPP	T18	ENSG00000184675	AMER1	X	20.57244	4.166223e-07	0.001442694	0.69013	NA	FALSE
HSC / MPP	T18	ENSG00000110925	CSRNP2	12	15.70213	-3.26752e-07	0.001442694	0.6901807	NA	FALSE
HSC / MPP	T18	ENSG00000103496	STX4	16	140.2055	5.004598e-06	0.001442693	0.6902237	0.9998074	FALSE
HSC / MPP	T18	ENSG00000168014	C2CD3	11	47.86319	6.265415e-07	0.001442692	0.6902735	NA	FALSE
HSC / MPP	T18	ENSG00000196159	FAT4	4	16.05611	4.001178e-07	0.001442694	0.6903532	NA	FALSE
HSC / MPP	T18	ENSG00000137752	CASP1	11	77.75876	-6.856706e-07	0.001442691	0.6904219	NA	FALSE
HSC / MPP	T18	ENSG00000137054	POLR1E	9	121.1963	4.268659e-06	0.001442692	0.6906086	0.9998074	FALSE
HSC / MPP	T18	ENSG00000170439	METTL7B	12	5.374625	2.22651e-07	0.001442695	0.6907495	NA	FALSE
HSC / MPP	T18	ENSG00000021826	CPS1	2	19.52658	-2.67509e-07	0.001442694	0.6907729	NA	FALSE
HSC / MPP	T18	ENSG00000172339	ALG14	1	42.7461	5.682103e-07	0.001442692	0.6908435	NA	FALSE
HSC / MPP	T18	ENSG00000152683	SLC30A6	2	58.79056	-5.953719e-07	0.001442692	0.6908705	NA	FALSE
HSC / MPP	T18	ENSG00000196358	NTNG2	9	14.41254	3.374239e-07	0.001442694	0.6908845	NA	FALSE
HSC / MPP	T18	ENSG00000206417	H1FX-AS1	3	16.5321	3.629211e-07	0.001442694	0.6910184	NA	FALSE
HSC / MPP	T18	ENSG00000106638	TBL2	7	88.64003	-7.292472e-07	0.00144269	0.6910453	0.9998074	FALSE
HSC / MPP	T18	ENSG00000064989	CALCRL	2	250.9609	1.097271e-06	0.001442687	0.6911129	0.9998074	FALSE
HSC / MPP	T18	ENSG00000197599	CCDC154	16	2.813282	1.611784e-07	0.001442695	0.6912331	NA	FALSE
HSC / MPP	T18	ENSG00000151532	VTI1A	10	115.9786	-7.545887e-07	0.00144269	0.6912534	0.9998074	FALSE
HSC / MPP	T18	ENSG00000197928	ZNF677	19	102.7768	-7.682566e-07	0.00144269	0.6913031	0.9998074	FALSE
HSC / MPP	T18	ENSG00000124785	NRN1	6	2.230163	1.293518e-07	0.001442695	0.6914288	NA	FALSE
HSC / MPP	T18	ENSG00000182518	FAM104B	X	123.9749	8.533675e-07	0.001442689	0.691442	0.9998074	FALSE
HSC / MPP	T18	ENSG00000169750	RAC3	17	150.1491	-3.281675e-06	0.00144269	0.6914542	0.9998074	FALSE
HSC / MPP	T18	ENSG00000116299	KIAA1324	1	2.016931	1.67464e-07	0.001442695	0.6914561	NA	FALSE
HSC / MPP	T18	ENSG00000178802	MPI	15	130.8185	-2.031229e-06	0.00144269	0.6914611	0.9998074	FALSE
HSC / MPP	T18	ENSG00000204580	DDR1	6	1.398849	-1.220069e-07	0.001442695	0.691485	NA	FALSE
HSC / MPP	T18	ENSG00000160117	ANKLE1	19	44.44707	5.56108e-07	0.001442692	0.6914982	NA	FALSE
HSC / MPP	T18	ENSG00000120647	CCDC77	12	79.3466	-6.659197e-07	0.001442691	0.69152	NA	FALSE
HSC / MPP	T18	ENSG00000149970	CNKSR2	X	13.25375	5.661243e-07	0.001442694	0.6915285	NA	FALSE
HSC / MPP	T18	ENSG00000247775	SNCA-AS1	4	1.597199	-1.35834e-07	0.001442695	0.6915963	NA	FALSE
HSC / MPP	T18	ENSG00000198919	DZIP3	3	79.95922	-6.963287e-07	0.001442691	0.6916612	NA	FALSE
HSC / MPP	T18	ENSG00000134545	KLRC1	12	1.471193	-8.446582e-08	0.001442695	0.6916803	NA	FALSE
HSC / MPP	T18	ENSG00000221968	FADS3	11	28.47912	4.630528e-07	0.001442693	0.6917279	NA	FALSE
HSC / MPP	T18	ENSG00000072849	DERL2	17	137.9335	2.365981e-07	0.001442689	0.6917425	0.9998074	FALSE
HSC / MPP	T18	ENSG00000170390	DCLK2	4	3.640219	1.691081e-07	0.001442695	0.6917469	NA	FALSE
HSC / MPP	T18	ENSG00000096654	ZNF184	6	73.60104	7.031027e-07	0.001442691	0.6917575	NA	FALSE
HSC / MPP	T18	ENSG00000157578	LCA5L	21	1.49141	-1.137753e-07	0.001442695	0.6918344	NA	FALSE
HSC / MPP	T18	ENSG00000165572	KBTBD6	13	27.67538	-4.927938e-07	0.001442693	0.6918402	NA	FALSE
HSC / MPP	T18	ENSG00000151388	ADAMTS12	5	2.75833	-1.576442e-07	0.001442695	0.6920373	NA	FALSE
HSC / MPP	T18	ENSG00000065833	ME1	6	2.75833	-1.576442e-07	0.001442695	0.6920373	NA	FALSE
HSC / MPP	T18	ENSG00000198099	ADH4	4	3.594617	-1.624441e-07	0.001442695	0.6920444	NA	FALSE
HSC / MPP	T18	ENSG00000126804	ZBTB1	14	122.2195	4.077902e-08	0.001442689	0.6922423	0.9998074	FALSE
HSC / MPP	T18	ENSG00000132840	BHMT2	5	2.141873	-6.593266e-07	0.001442695	0.6922532	NA	FALSE
HSC / MPP	T18	ENSG00000142583	SLC2A5	1	66.86173	-6.349512e-07	0.001442692	0.6923062	NA	FALSE
HSC / MPP	T18	ENSG00000100522	GNPNAT1	14	83.53285	-6.882364e-07	0.001442691	0.6923718	NA	FALSE
HSC / MPP	T18	ENSG00000156787	TBC1D31	8	41.78711	-4.956376e-07	0.001442693	0.6925107	NA	FALSE
HSC / MPP	T18	ENSG00000145736	GTF2H2	5	123.773	-7.998794e-07	0.001442689	0.6925196	0.9998074	FALSE
HSC / MPP	T18	ENSG00000170689	HOXB9	17	1.427243	-1.043767e-07	0.001442695	0.692652	NA	FALSE
HSC / MPP	T18	ENSG00000213020	ZNF611	19	28.1962	-4.008576e-07	0.001442694	0.6927117	NA	FALSE
HSC / MPP	T18	ENSG00000164403	SHROOM1	5	1.618011	-1.353455e-07	0.001442695	0.6927211	NA	FALSE
HSC / MPP	T18	ENSG00000205436	EXOC3L4	14	1.618011	-1.353455e-07	0.001442695	0.6927211	NA	FALSE
HSC / MPP	T18	ENSG00000280927	CTBP1-AS	4	7.823588	-1.989078e-07	0.001442695	0.6927289	NA	FALSE
HSC / MPP	T18	ENSG00000141551	CSNK1D	17	168.5509	-9.493919e-07	0.001442687	0.6927572	0.9998074	FALSE
HSC / MPP	T18	ENSG00000197024	ZNF398	7	34.69099	4.959978e-07	0.001442693	0.692836	NA	FALSE
HSC / MPP	T18	ENSG00000109790	KLHL5	4	76.31847	-6.370996e-07	0.001442692	0.6928668	NA	FALSE
HSC / MPP	T18	ENSG00000038945	MSR1	8	2.558661	-1.115132e-06	0.001442695	0.6928881	NA	FALSE
HSC / MPP	T18	ENSG00000186652	PRG2	11	2.558661	-1.115132e-06	0.001442695	0.6928881	NA	FALSE
HSC / MPP	T18	ENSG00000148399	DPH7	9	119.8788	-8.234139e-07	0.001442689	0.6928967	0.9998074	FALSE
HSC / MPP	T18	ENSG00000048052	HDAC9	7	100.6224	-1.370249e-06	0.001442691	0.6929112	0.9998074	FALSE
HSC / MPP	T18	ENSG00000151422	FER	5	66.77428	-5.822975e-07	0.001442692	0.69292	NA	FALSE
HSC / MPP	T18	ENSG00000165996	HACD1	10	194.7803	-9.971412e-07	0.001442686	0.6929996	0.9998074	FALSE
HSC / MPP	T18	ENSG00000048707	VPS13D	1	61.35401	6.32646e-07	0.001442692	0.6930207	NA	FALSE
HSC / MPP	T18	ENSG00000150782	IL18	11	234.0128	-6.264243e-06	0.001442693	0.6930391	0.9998074	FALSE
HSC / MPP	T18	ENSG00000090447	TFAP4	16	118.0662	8.325459e-07	0.001442689	0.6930727	0.9998074	FALSE
HSC / MPP	T18	ENSG00000117528	ABCD3	1	85.8422	-8.532483e-07	0.001442691	0.6932189	NA	FALSE
HSC / MPP	T18	ENSG00000154065	ANKRD29	18	1.852587	-1.438289e-07	0.001442695	0.6933837	NA	FALSE
HSC / MPP	T18	ENSG00000129003	VPS13C	15	236.2076	-1.051294e-06	0.001442685	0.6934391	0.9998074	FALSE
HSC / MPP	T18	ENSG00000163399	ATP1A1	1	193.0541	-9.327194e-08	0.001442685	0.6934935	0.9998074	FALSE
HSC / MPP	T18	ENSG00000143811	PYCR2	1	302.6515	-1.135545e-06	0.001442685	0.693536	0.9998074	FALSE
HSC / MPP	T18	ENSG00000176927	EFCAB5	17	9.399904	-7.356069e-07	0.001442695	0.6935459	NA	FALSE
HSC / MPP	T18	ENSG00000101216	GMEB2	20	22.66799	-3.791037e-07	0.001442694	0.6937455	NA	FALSE
HSC / MPP	T18	ENSG00000143156	NME7	1	127.7845	-8.37077e-07	0.001442689	0.6938536	0.9998074	FALSE
HSC / MPP	T18	ENSG00000159228	CBR1	21	92.12172	-7.962215e-07	0.00144269	0.6938832	0.9998074	FALSE
HSC / MPP	T18	ENSG00000151689	INPP1	2	32.78252	8.254521e-06	0.001442705	0.6938887	NA	FALSE
HSC / MPP	T18	ENSG00000133678	TMEM254	10	87.03985	7.484194e-07	0.00144269	0.6938966	NA	FALSE
HSC / MPP	T18	ENSG00000130270	ATP8B3	19	10.13121	-2.600184e-07	0.001442694	0.6939553	NA	FALSE
HSC / MPP	T18	ENSG00000273173	SNURF	15	6.532301	-2.02546e-07	0.001442695	0.6939608	NA	FALSE
HSC / MPP	T18	ENSG00000164902	PHAX	5	239.0535	-9.515755e-07	0.001442687	0.6940602	0.9998074	FALSE
HSC / MPP	T18	ENSG00000174343	CHRNA9	4	1.451339	-1.229187e-07	0.001442695	0.6940746	NA	FALSE
HSC / MPP	T18	ENSG00000204438	GPANK1	6	208.9194	1.062198e-06	0.001442685	0.6941589	0.9998074	FALSE
HSC / MPP	T18	ENSG00000166170	BAG5	14	212.7214	-1.37222e-06	0.001442687	0.6942034	0.9998074	FALSE
HSC / MPP	T18	ENSG00000164109	MAD2L1	4	438.7784	-1.785175e-05	0.001442738	0.6942442	0.9998074	FALSE
HSC / MPP	T18	ENSG00000116455	WDR77	1	180.1828	-9.051334e-07	0.001442688	0.6942473	0.9998074	FALSE
HSC / MPP	T18	ENSG00000165233	CARD19	9	224.6098	-1.447339e-06	0.001442686	0.6942797	0.9998074	FALSE
HSC / MPP	T18	ENSG00000274180	NATD1	17	11.86679	3.120158e-07	0.001442694	0.6944054	NA	FALSE
HSC / MPP	T18	ENSG00000077235	GTF3C1	16	101.6534	7.981653e-07	0.001442689	0.6944626	0.9998074	FALSE
HSC / MPP	T18	ENSG00000132361	CLUH	17	41.54153	-5.080468e-07	0.001442693	0.6944833	NA	FALSE
HSC / MPP	T18	ENSG00000151136	BTBD11	12	34.45368	4.617218e-07	0.001442693	0.694499	NA	FALSE
HSC / MPP	T18	ENSG00000163938	GNL3	3	460.7095	1.350349e-06	0.001442679	0.6945821	0.9998074	FALSE
HSC / MPP	T18	ENSG00000143153	ATP1B1	1	105.2338	-7.176131e-07	0.00144269	0.6946054	0.9998074	FALSE
HSC / MPP	T18	ENSG00000119403	PHF19	9	377.9522	1.164554e-06	0.001442683	0.6946953	0.9998074	FALSE
HSC / MPP	T18	ENSG00000165272	AQP3	9	3.736525	-3.274597e-07	0.001442695	0.6947527	NA	FALSE
HSC / MPP	T18	ENSG00000103591	AAGAB	15	73.41434	-6.381104e-07	0.001442691	0.6947953	NA	FALSE
HSC / MPP	T18	ENSG00000198517	MAFK	7	40.26795	5.250671e-07	0.001442693	0.6948637	NA	FALSE
HSC / MPP	T18	ENSG00000157827	FMNL2	2	10.03214	2.534316e-07	0.001442694	0.6949355	NA	FALSE
HSC / MPP	T18	ENSG00000110025	SNX15	11	17.05692	-1.968688e-07	0.001442695	0.6949577	NA	FALSE
HSC / MPP	T18	ENSG00000244476	ERVFRD-1	6	1.576388	-1.339292e-07	0.001442695	0.6950825	NA	FALSE
HSC / MPP	T18	ENSG00000149182	ARFGAP2	11	254.7596	-1.007104e-06	0.001442685	0.6951504	0.9998074	FALSE
HSC / MPP	T18	ENSG00000006007	GDE1	16	166.2697	-2.200812e-05	0.001442771	0.6952205	0.9998074	FALSE
HSC / MPP	T18	ENSG00000139182	CLSTN3	12	26.66766	-4.011318e-07	0.001442694	0.6952738	NA	FALSE
HSC / MPP	T18	ENSG00000100241	SBF1	22	32.57457	4.689411e-07	0.001442693	0.6954576	NA	FALSE
HSC / MPP	T18	ENSG00000065534	MYLK	3	6.028549	-1.961006e-07	0.001442695	0.6955352	NA	FALSE
HSC / MPP	T18	ENSG00000164220	F2RL2	5	2.849373	-1.583416e-07	0.001442695	0.6955369	NA	FALSE
HSC / MPP	T18	ENSG00000177508	IRX3	16	11.10937	-2.509993e-07	0.001442694	0.6956826	NA	FALSE
HSC / MPP	T18	ENSG00000168517	HEXIM2	17	29.58351	4.658544e-07	0.001442693	0.6957638	NA	FALSE
HSC / MPP	T18	ENSG00000183570	PCBP3	21	29.9019	4.076347e-07	0.001442694	0.6957833	NA	FALSE
HSC / MPP	T18	ENSG00000186918	ZNF395	8	85.66784	-6.366411e-07	0.001442691	0.6958669	NA	FALSE
HSC / MPP	T18	ENSG00000253522	MIR3142HG	5	46.83594	5.582868e-07	0.001442692	0.6959018	NA	FALSE
HSC / MPP	T18	ENSG00000163794	UCN	2	4.49065	2.09591e-07	0.001442695	0.6959088	NA	FALSE
HSC / MPP	T18	ENSG00000273045	C2orf15	2	4.49065	2.09591e-07	0.001442695	0.6959088	NA	FALSE
HSC / MPP	T18	ENSG00000164252	AGGF1	5	243.1404	-1.43553e-06	0.001442686	0.6959255	0.9998074	FALSE
HSC / MPP	T18	ENSG00000184164	CRELD2	22	75.31875	7.036957e-07	0.001442691	0.69593	NA	FALSE
HSC / MPP	T18	ENSG00000162458	FBLIM1	1	2.050404	1.488625e-07	0.001442695	0.6960008	NA	FALSE
HSC / MPP	T18	ENSG00000116874	WARS2	1	80.08546	-6.697389e-07	0.001442691	0.6960608	NA	FALSE
HSC / MPP	T18	ENSG00000204843	DCTN1	2	145.2045	-8.586971e-07	0.001442688	0.6961123	0.9998074	FALSE
HSC / MPP	T18	ENSG00000003509	NDUFAF7	2	91.72512	-5.244868e-06	0.001442694	0.6961785	0.9998074	FALSE
HSC / MPP	T18	ENSG00000185386	MAPK11	22	22.84204	4.158603e-07	0.001442694	0.6961954	NA	FALSE
HSC / MPP	T18	ENSG00000261236	BOP1	8	101.3031	7.617009e-07	0.00144269	0.6962343	0.9998074	FALSE
HSC / MPP	T18	ENSG00000100823	APEX1	14	2297.364	-1.636383e-06	0.001442671	0.6962784	0.9998074	FALSE
HSC / MPP	T18	ENSG00000276231	PIK3R6	17	37.19317	4.239019e-07	0.001442693	0.6962849	NA	FALSE
HSC / MPP	T18	ENSG00000148248	SURF4	9	138.9858	3.047545e-07	0.001442688	0.6963539	0.9998074	FALSE
HSC / MPP	T18	ENSG00000047578	KIAA0556	16	16.17954	-2.899832e-07	0.001442694	0.6963555	NA	FALSE
HSC / MPP	T18	ENSG00000105835	NAMPT	7	178.2571	-8.944313e-07	0.001442688	0.6964235	0.9998074	FALSE
HSC / MPP	T18	ENSG00000185414	MRPL30	2	82.43564	7.506828e-07	0.00144269	0.6966009	NA	FALSE
HSC / MPP	T18	ENSG00000185483	ROR1	1	1.506156	-1.268187e-07	0.001442695	0.6966511	NA	FALSE
HSC / MPP	T18	ENSG00000181929	PRKAG1	12	159.0118	2.800777e-07	0.001442687	0.6966591	0.9998074	FALSE
HSC / MPP	T18	ENSG00000166037	CEP57	11	549.1068	1.324249e-06	0.001442679	0.69666	0.9998074	FALSE
HSC / MPP	T18	ENSG00000106591	MRPL32	7	328.8203	-1.109765e-06	0.001442684	0.6966857	0.9998074	FALSE
HSC / MPP	T18	ENSG00000172057	ORMDL3	17	31.20346	-4.389076e-07	0.001442693	0.6966879	NA	FALSE
HSC / MPP	T18	ENSG00000279909	AC110615.1	4	7.23309	2.476755e-07	0.001442695	0.6967024	NA	FALSE
HSC / MPP	T18	ENSG00000114988	LMAN2L	2	45.80233	-4.803933e-07	0.001442693	0.6967235	NA	FALSE
HSC / MPP	T18	ENSG00000035862	TIMP2	17	161.2996	3.969098e-07	0.001442694	0.6967955	0.9998074	FALSE
HSC / MPP	T18	ENSG00000121350	PYROXD1	12	39.31745	5.44082e-07	0.001442693	0.6968156	NA	FALSE
HSC / MPP	T18	ENSG00000109320	NFKB1	4	143.227	-8.352541e-07	0.001442689	0.6968301	0.9998074	FALSE
HSC / MPP	T18	ENSG00000133065	SLC41A1	1	21.69706	3.873011e-07	0.001442694	0.6968602	NA	FALSE
HSC / MPP	T18	ENSG00000171860	C3AR1	12	1.661259	-1.335986e-07	0.001442695	0.6969415	NA	FALSE
HSC / MPP	T18	ENSG00000088756	ARHGAP28	18	1.661259	-1.335986e-07	0.001442695	0.6969415	NA	FALSE
HSC / MPP	T18	ENSG00000165644	COMTD1	10	68.23081	5.615321e-07	0.001442692	0.6970571	NA	FALSE
HSC / MPP	T18	ENSG00000105229	PIAS4	19	64.31605	-3.63546e-07	0.001442692	0.6970825	NA	FALSE
HSC / MPP	T18	ENSG00000270164	LINC01480	19	1.496914	-1.300302e-07	0.001442695	0.6971027	NA	FALSE
HSC / MPP	T18	ENSG00000173621	LRFN4	11	49.38293	5.872579e-07	0.001442692	0.6971291	NA	FALSE
HSC / MPP	T18	ENSG00000137168	PPIL1	6	194.9722	-9.133013e-07	0.001442688	0.6971373	0.9998074	FALSE
HSC / MPP	T18	ENSG00000102910	LONP2	16	171.3623	9.617866e-07	0.001442687	0.6971806	0.9998074	FALSE
HSC / MPP	T18	ENSG00000172159	FRMD3	9	3.013717	-1.608381e-07	0.001442695	0.6971886	NA	FALSE
HSC / MPP	T18	ENSG00000130150	MOSPD2	X	63.50946	4.978648e-07	0.001442691	0.6972779	NA	FALSE
HSC / MPP	T18	ENSG00000165304	MELK	9	57.27556	-5.734398e-07	0.001442692	0.6973144	NA	FALSE
HSC / MPP	T18	ENSG00000170921	TANC2	17	57.70077	-5.256824e-07	0.001442693	0.6973473	NA	FALSE
HSC / MPP	T18	ENSG00000111707	SUDS3	12	166.9148	-8.713099e-07	0.001442688	0.697352	0.9998074	FALSE
HSC / MPP	T18	ENSG00000079616	KIF22	16	298.8363	1.104498e-06	0.001442684	0.6974587	0.9998074	FALSE
HSC / MPP	T18	ENSG00000146072	TNFRSF21	6	31.46135	1.963784e-06	0.001442694	0.6975662	NA	FALSE
HSC / MPP	T18	ENSG00000166938	DIS3L	15	139.927	9.057257e-07	0.001442688	0.6975992	0.9998074	FALSE
HSC / MPP	T18	ENSG00000137040	RANBP6	9	85.2579	7.324081e-07	0.00144269	0.6977199	NA	FALSE
HSC / MPP	T18	ENSG00000159450	TCHH	1	1.517726	-1.291325e-07	0.001442695	0.6978062	NA	FALSE
HSC / MPP	T18	ENSG00000179833	SERTAD2	2	144.5786	9.612455e-07	0.001442688	0.6978233	0.9998074	FALSE
HSC / MPP	T18	ENSG00000102554	KLF5	13	5.369154	2.068704e-07	0.001442695	0.6978491	NA	FALSE
HSC / MPP	T18	ENSG00000237181	AC147651.4	7	15.64665	-3.149376e-07	0.001442694	0.697861	NA	FALSE
HSC / MPP	T18	ENSG00000198363	ASPH	8	226.264	-1.300377e-07	0.001442686	0.6978625	0.9998074	FALSE
HSC / MPP	T18	ENSG00000126391	FRMD8	11	46.66174	5.597221e-07	0.001442692	0.6979139	NA	FALSE
HSC / MPP	T18	ENSG00000204315	FKBPL	6	32.8703	4.879567e-07	0.001442693	0.6979222	NA	FALSE
HSC / MPP	T18	ENSG00000155974	GRIP1	12	2.749088	-2.213629e-07	0.001442695	0.6979304	NA	FALSE
HSC / MPP	T18	ENSG00000103152	MPG	16	712.9341	-2.786176e-06	0.001442679	0.6979592	0.9998074	FALSE
HSC / MPP	T18	ENSG00000135637	CCDC142	2	25.08494	4.379961e-07	0.001442693	0.6981226	NA	FALSE
HSC / MPP	T18	ENSG00000151773	CCDC122	13	74.53037	-2.222051e-06	0.001442692	0.6981576	NA	FALSE
HSC / MPP	T18	ENSG00000144560	VGLL4	3	253.9065	-1.06781e-06	0.001442685	0.6981649	0.9998074	FALSE
HSC / MPP	T18	ENSG00000102471	NDFIP2	13	1.773113	-1.347146e-07	0.001442695	0.698222	NA	FALSE
HSC / MPP	T18	ENSG00000167981	ZNF597	16	11.36712	-2.639435e-07	0.001442694	0.6982681	NA	FALSE
HSC / MPP	T18	ENSG00000095906	NUBP2	16	274.9994	-1.065741e-06	0.001442685	0.6984897	0.9998074	FALSE
HSC / MPP	T18	ENSG00000105778	AVL9	7	110.3713	-7.640027e-07	0.00144269	0.6985158	0.9998074	FALSE
HSC / MPP	T18	ENSG00000256806	C17orf100	17	27.41058	4.46887e-07	0.001442693	0.6985217	NA	FALSE
HSC / MPP	T18	ENSG00000109771	LRP2BP	4	5.586657	2.200539e-07	0.001442695	0.6985631	NA	FALSE
HSC / MPP	T18	ENSG00000224418	STK24-AS1	13	2.509115	-1.466141e-07	0.001442695	0.6985807	NA	FALSE
HSC / MPP	T18	ENSG00000102755	FLT1	13	13.71145	-2.789573e-08	0.001442694	0.6985924	NA	FALSE
HSC / MPP	T18	ENSG00000174276	ZNHIT2	11	43.71176	-5.935433e-07	0.001442693	0.6986595	NA	FALSE
HSC / MPP	T18	ENSG00000230844	ZNF674-AS1	X	29.43155	4.669045e-07	0.001442693	0.6987156	NA	FALSE
HSC / MPP	T18	ENSG00000037474	NSUN2	5	89.9547	1.091411e-06	0.00144269	0.6987225	0.9998074	FALSE
HSC / MPP	T18	ENSG00000170903	MSANTD4	11	75.92457	6.951976e-07	0.001442691	0.6987601	NA	FALSE
HSC / MPP	T18	ENSG00000181894	ZNF329	19	29.05521	4.639115e-07	0.001442693	0.698783	NA	FALSE
HSC / MPP	T18	ENSG00000107581	EIF3A	10	1188.145	1.400859e-06	0.001442677	0.698784	0.9998074	FALSE
HSC / MPP	T18	ENSG00000169016	E2F6	2	68.47755	-1.498126e-07	0.001442691	0.6989027	NA	FALSE
HSC / MPP	T18	ENSG00000089022	MAPKAPK5	12	137.5353	8.801908e-07	0.001442688	0.6989157	0.9998074	FALSE
HSC / MPP	T18	ENSG00000161649	CD300LG	17	1.362623	-1.202213e-07	0.001442695	0.6990178	NA	FALSE
HSC / MPP	T18	ENSG00000139505	MTMR6	13	59.85717	6.276179e-07	0.001442691	0.6990222	NA	FALSE
HSC / MPP	T18	ENSG00000197935	ZNF311	6	5.506696	1.999924e-07	0.001442695	0.6990275	NA	FALSE
HSC / MPP	T18	ENSG00000114650	SCAP	3	65.71355	6.464691e-07	0.001442691	0.6991266	NA	FALSE
HSC / MPP	T18	ENSG00000109919	MTCH2	11	328.2953	-1.069027e-06	0.001442684	0.699296	0.9998074	FALSE
HSC / MPP	T18	ENSG00000100234	TIMP3	22	143.5435	-7.301302e-07	0.00144269	0.6993187	0.9998074	FALSE
HSC / MPP	T18	ENSG00000105854	PON2	7	115.9261	8.326548e-07	0.001442689	0.6993196	0.9998074	FALSE
HSC / MPP	T18	ENSG00000168002	POLR2G	11	544.2509	-1.329881e-06	0.001442679	0.6994803	0.9998074	FALSE
HSC / MPP	T18	ENSG00000147364	FBXO25	8	32.13421	-4.339504e-07	0.001442693	0.6996614	NA	FALSE
HSC / MPP	T18	ENSG00000198040	ZNF84	12	145.1773	8.814532e-07	0.001442688	0.6996702	0.9998074	FALSE
HSC / MPP	T18	ENSG00000168237	GLYCTK	3	32.10381	-4.361399e-07	0.001442693	0.6996924	NA	FALSE
HSC / MPP	T18	ENSG00000167785	ZNF558	19	18.19744	3.589056e-07	0.001442694	0.6997075	NA	FALSE
HSC / MPP	T18	ENSG00000167395	ZNF646	16	24.6349	-8.804985e-07	0.001442694	0.69984	NA	FALSE
HSC / MPP	T18	ENSG00000164219	PGGT1B	5	118.398	8.317891e-07	0.001442689	0.6999576	0.9998074	FALSE
HSC / MPP	T18	ENSG00000182885	ADGRG3	16	9.312506	2.67328e-07	0.001442694	0.6999656	NA	FALSE
HSC / MPP	T18	ENSG00000011105	TSPAN9	12	1.837172	-1.379767e-07	0.001442695	0.700037	NA	FALSE
HSC / MPP	T18	ENSG00000152256	PDK1	2	84.9785	-2.491569e-06	0.001442692	0.7001302	NA	FALSE
HSC / MPP	T18	ENSG00000152443	ZNF776	19	43.79716	-1.610657e-07	0.001442693	0.7001937	NA	FALSE
HSC / MPP	T18	ENSG00000135974	C2orf49	2	97.25272	1.635278e-06	0.00144269	0.7002474	0.9998074	FALSE
HSC / MPP	T18	ENSG00000119280	C1orf198	1	21.14477	4.026442e-07	0.001442694	0.7002605	NA	FALSE
HSC / MPP	T18	ENSG00000265763	ZNF488	10	2.396727	1.486388e-07	0.001442695	0.7004009	NA	FALSE
HSC / MPP	T18	ENSG00000224660	SH3BP5-AS1	3	8.39308	2.636284e-07	0.001442694	0.7004243	NA	FALSE
HSC / MPP	T18	ENSG00000204930	FAM221B	9	1.904651	1.433815e-07	0.001442695	0.7004877	NA	FALSE
HSC / MPP	T18	ENSG00000111704	NANOG	12	1.904651	1.433815e-07	0.001442695	0.7004877	NA	FALSE
HSC / MPP	T18	ENSG00000180155	LYNX1	8	1.508376	-6.95155e-08	0.001442695	0.7005332	NA	FALSE
HSC / MPP	T18	ENSG00000155463	OXA1L	14	582.9719	1.263783e-06	0.001442678	0.7005603	0.9998074	FALSE
HSC / MPP	T18	ENSG00000160325	CACFD1	9	13.04671	-2.831156e-07	0.001442694	0.7005646	NA	FALSE
HSC / MPP	T18	ENSG00000171729	TMEM51	1	41.68149	5.276858e-07	0.001442692	0.7006579	NA	FALSE
HSC / MPP	T18	ENSG00000147439	BIN3	8	87.84198	-5.062427e-07	0.001442691	0.7006941	0.9998074	FALSE
HSC / MPP	T18	ENSG00000173221	GLRX	5	379.0281	-1.133595e-06	0.001442683	0.7007574	0.9998074	FALSE
HSC / MPP	T18	ENSG00000091844	RGS17	6	5.830305	-3.569275e-07	0.001442695	0.7009188	NA	FALSE
HSC / MPP	T18	ENSG00000043093	DCUN1D1	3	162.5868	-1.716711e-07	0.001442688	0.7009352	0.9998074	FALSE
HSC / MPP	T18	ENSG00000033030	ZCCHC8	12	137.4166	8.815779e-07	0.001442688	0.7009506	0.9998074	FALSE
HSC / MPP	T18	ENSG00000115977	AAK1	2	99.17664	7.71593e-07	0.00144269	0.7009575	0.9998074	FALSE
HSC / MPP	T18	ENSG00000140829	DHX38	16	102.9543	8.034858e-07	0.001442689	0.70103	0.9998074	FALSE
HSC / MPP	T18	ENSG00000105619	TFPT	19	167.9377	-7.965634e-07	0.001442688	0.7011398	0.9998074	FALSE
HSC / MPP	T18	ENSG00000198429	ZNF69	19	38.26736	4.647105e-07	0.001442693	0.7012588	NA	FALSE
HSC / MPP	T18	ENSG00000164953	TMEM67	8	46.75914	5.619959e-07	0.001442692	0.7012607	NA	FALSE
HSC / MPP	T18	ENSG00000164938	TP53INP1	8	31.19217	-4.241864e-07	0.001442693	0.7013118	NA	FALSE
HSC / MPP	T18	ENSG00000125144	MT1G	16	448.0322	-2.123712e-07	0.001442695	0.7013274	0.9998074	FALSE
HSC / MPP	T18	ENSG00000131781	FMO5	1	15.34721	-3.33874e-07	0.001442694	0.7013393	NA	FALSE
HSC / MPP	T18	ENSG00000182973	CNOT10	3	133.7523	8.734295e-07	0.001442688	0.7013672	0.9998074	FALSE
HSC / MPP	T18	ENSG00000226479	TMEM185B	2	44.53331	-1.529012e-06	0.001442693	0.7013717	NA	FALSE
HSC / MPP	T18	ENSG00000196632	WNK3	X	24.80849	6.745429e-08	0.001442694	0.7014626	NA	FALSE
HSC / MPP	T18	ENSG00000183726	TMEM50A	1	514.0476	-1.249334e-06	0.001442681	0.7014673	0.9998074	FALSE
HSC / MPP	T18	ENSG00000178074	C2orf69	2	90.22894	-6.840616e-07	0.001442691	0.7016454	0.9998074	FALSE
HSC / MPP	T18	ENSG00000165943	MOAP1	14	87.59902	-6.300913e-07	0.00144269	0.7016485	NA	FALSE
HSC / MPP	T18	ENSG00000155849	ELMO1	7	498.4848	1.320369e-06	0.00144268	0.7017777	0.9998074	FALSE
HSC / MPP	T18	ENSG00000203818	HIST2H3PS2	1	2.339499	-4.113808e-08	0.001442695	0.7019366	NA	FALSE
HSC / MPP	T18	ENSG00000230489	VAV3-AS1	1	7.589268	-1.934047e-07	0.001442695	0.701991	NA	FALSE
HSC / MPP	T18	ENSG00000162374	ELAVL4	1	50.30001	5.5805e-07	0.001442692	0.7019946	NA	FALSE
HSC / MPP	T18	ENSG00000176597	B3GNT5	3	79.92522	6.727257e-07	0.001442691	0.7021375	NA	FALSE
HSC / MPP	T18	ENSG00000048162	NOP16	5	232.2895	-2.478217e-06	0.001442686	0.7022369	0.9998074	FALSE
HSC / MPP	T18	ENSG00000223573	TINCR	19	2.870184	-1.710479e-07	0.001442695	0.7023107	NA	FALSE
HSC / MPP	T18	ENSG00000170396	ZNF804A	2	48.9868	6.687245e-07	0.001442693	0.7023413	NA	FALSE
HSC / MPP	T18	ENSG00000152785	BMP3	4	1.405871	-1.329351e-07	0.001442695	0.7025232	NA	FALSE
HSC / MPP	T18	ENSG00000204569	PPP1R10	6	373.8993	7.102679e-06	0.00144269	0.7026004	0.9998074	FALSE
HSC / MPP	T18	ENSG00000091128	LAMB4	7	1.652016	-1.310803e-07	0.001442695	0.7026152	NA	FALSE
HSC / MPP	T18	ENSG00000128604	IRF5	7	88.88997	2.928503e-07	0.00144269	0.7026831	0.9998074	FALSE
HSC / MPP	T18	ENSG00000131759	RARA	17	55.95965	-9.698152e-07	0.001442692	0.7028292	NA	FALSE
HSC / MPP	T18	ENSG00000146918	NCAPG2	7	85.98746	6.736409e-07	0.001442691	0.7028808	NA	FALSE
HSC / MPP	T18	ENSG00000138623	SEMA7A	15	14.11595	3.898003e-07	0.001442694	0.7029489	NA	FALSE
HSC / MPP	T18	ENSG00000196323	ZBTB44	11	329.1686	4.049698e-06	0.001442685	0.7030359	0.9998074	FALSE
HSC / MPP	T18	ENSG00000166292	TMEM100	17	1.396629	-1.239994e-07	0.001442695	0.70304	NA	FALSE
HSC / MPP	T18	ENSG00000162300	ZFPL1	11	100.9367	7.737436e-07	0.001442689	0.7030818	0.9998074	FALSE
HSC / MPP	T18	ENSG00000203747	FCGR3A	1	3.15576	1.45965e-07	0.001442695	0.7031777	NA	FALSE
HSC / MPP	T18	ENSG00000099219	ERMP1	9	143.7003	8.657031e-07	0.001442688	0.7031801	0.9998074	FALSE
HSC / MPP	T18	ENSG00000068366	ACSL4	X	104.8459	-6.733835e-07	0.00144269	0.7031903	0.9998074	FALSE
HSC / MPP	T18	ENSG00000105556	MIER2	19	27.90435	-4.088826e-07	0.001442694	0.703225	NA	FALSE
HSC / MPP	T18	ENSG00000204323	SMIM5	17	9.464665	-1.984078e-07	0.001442695	0.7032332	NA	FALSE
HSC / MPP	T18	ENSG00000203711	C6orf99	6	3.991912	-1.699788e-07	0.001442695	0.7032413	NA	FALSE
HSC / MPP	T18	ENSG00000213139	CRYGS	3	5.285802	2.152346e-07	0.001442695	0.7032705	NA	FALSE
HSC / MPP	T18	ENSG00000159899	NPR2	9	6.428171	-1.919367e-07	0.001442695	0.7032851	NA	FALSE
HSC / MPP	T18	ENSG00000172209	GPR22	7	1.41744	-2.102946e-07	0.001442695	0.7033088	NA	FALSE
HSC / MPP	T18	ENSG00000198162	MAN1A2	1	251.4559	1.078381e-06	0.001442684	0.7033293	0.9998074	FALSE
HSC / MPP	T18	ENSG00000159335	PTMS	12	112.0838	6.59099e-07	0.001442691	0.7033446	0.9998074	FALSE
HSC / MPP	T18	ENSG00000233296	AC092159.2	2	2.112052	2.028485e-07	0.001442695	0.7033808	NA	FALSE
HSC / MPP	T18	ENSG00000253716	MINCR	8	59.031	5.688622e-07	0.001442692	0.7036751	NA	FALSE
HSC / MPP	T18	ENSG00000197506	SLC28A3	9	2.275631	1.48919e-07	0.001442695	0.7037794	NA	FALSE
HSC / MPP	T18	ENSG00000162980	ARL5A	2	394.2495	1.215364e-06	0.001442681	0.7038053	0.9998074	FALSE
HSC / MPP	T18	ENSG00000064601	CTSA	20	110.04	2.203038e-06	0.001442691	0.7038056	0.9998074	FALSE
HSC / MPP	T18	ENSG00000033050	ABCF2	7	116.9279	8.829299e-07	0.001442689	0.7038399	0.9998074	FALSE
HSC / MPP	T18	ENSG00000154102	C16orf74	16	21.55868	-3.332836e-07	0.001442694	0.7038701	NA	FALSE
HSC / MPP	T18	ENSG00000163374	YY1AP1	1	133.4133	-1.410292e-06	0.001442688	0.7039486	0.9998074	FALSE
HSC / MPP	T18	ENSG00000154146	NRGN	11	241.0148	1.013649e-06	0.001442685	0.7039662	0.9998074	FALSE
HSC / MPP	T18	ENSG00000070526	ST6GALNAC1	17	2.412142	-2.247818e-07	0.001442695	0.7040343	NA	FALSE
HSC / MPP	T18	ENSG00000143772	ITPKB	1	41.38293	5.261193e-07	0.001442692	0.7043318	NA	FALSE
HSC / MPP	T18	ENSG00000183828	NUDT14	14	94.17567	-1.282447e-06	0.001442691	0.7043412	0.9998074	FALSE
HSC / MPP	T18	ENSG00000151322	NPAS3	14	50.55601	4.041897e-07	0.001442693	0.7043414	NA	FALSE
HSC / MPP	T18	ENSG00000144659	SLC25A38	3	98.70556	-7.188935e-07	0.00144269	0.7044045	0.9998074	FALSE
HSC / MPP	T18	ENSG00000169188	APEX2	X	91.24033	7.151068e-07	0.00144269	0.7044332	0.9998074	FALSE
HSC / MPP	T18	ENSG00000246145	RRS1-AS1	8	1.281597	-1.08643e-07	0.001442695	0.7045484	NA	FALSE
HSC / MPP	T18	ENSG00000170469	SPATA24	5	24.0462	-3.677705e-07	0.001442694	0.7045746	NA	FALSE
HSC / MPP	T18	ENSG00000205133	TRIQK	8	120.7279	1.233731e-05	0.001442715	0.7045881	0.9998074	FALSE
HSC / MPP	T18	ENSG00000109466	KLHL2	4	18.95173	6.802866e-06	0.001442702	0.7047391	NA	FALSE
HSC / MPP	T18	ENSG00000173992	CCS	11	214.7887	-2.022703e-07	0.001442687	0.7048893	0.9998074	FALSE
HSC / MPP	T18	ENSG00000196460	RFX8	2	8.705405	2.332936e-07	0.001442695	0.7050309	NA	FALSE
HSC / MPP	T18	ENSG00000136450	SRSF1	17	455.7838	-1.280329e-06	0.00144268	0.7051449	0.9998074	FALSE
HSC / MPP	T18	ENSG00000137413	TAF8	6	113.2595	6.723288e-07	0.001442689	0.7051886	0.9998074	FALSE
HSC / MPP	T18	ENSG00000093010	COMT	22	784.0751	-1.267254e-06	0.00144268	0.7052143	0.9998074	FALSE
HSC / MPP	T18	ENSG00000164867	NOS3	7	1.992275	-1.321951e-07	0.001442695	0.705274	NA	FALSE
HSC / MPP	T18	ENSG00000135968	GCC2	2	426.9237	1.249022e-06	0.00144268	0.705326	0.9998074	FALSE
HSC / MPP	T18	ENSG00000106524	ANKMY2	7	77.98203	6.868798e-07	0.001442691	0.7053623	NA	FALSE
HSC / MPP	T18	ENSG00000102893	PHKB	16	223.8377	-1.001267e-06	0.001442685	0.7053671	0.9998074	FALSE
HSC / MPP	T18	ENSG00000172175	MALT1	18	33.36522	4.467318e-07	0.001442693	0.7053685	NA	FALSE
HSC / MPP	T18	ENSG00000205323	SARNP	12	144.5244	-9.342467e-07	0.00144269	0.7053948	0.9998074	FALSE
HSC / MPP	T18	ENSG00000133392	MYH11	16	7.826821	2.532329e-07	0.001442694	0.705512	NA	FALSE
HSC / MPP	T18	ENSG00000124459	ZNF45	19	26.23511	4.193472e-07	0.001442693	0.7055687	NA	FALSE
HSC / MPP	T18	ENSG00000235481	UBE2R2-AS1	9	2.239214	-8.053059e-07	0.001442695	0.7056159	NA	FALSE
HSC / MPP	T18	ENSG00000213593	TMX2	11	199.1772	-9.57391e-07	0.001442686	0.7056968	0.9998074	FALSE
HSC / MPP	T18	ENSG00000119630	PGF	14	8.116107	2.546907e-07	0.001442694	0.7057334	NA	FALSE
HSC / MPP	T18	ENSG00000186792	HYAL3	3	74.59706	6.842427e-07	0.001442691	0.7059604	NA	FALSE
HSC / MPP	T18	ENSG00000132386	SERPINF1	17	18.29472	3.543813e-07	0.001442694	0.7060803	NA	FALSE
HSC / MPP	T18	ENSG00000140992	PDPK1	16	66.82396	-6.142805e-07	0.001442691	0.706141	NA	FALSE
HSC / MPP	T18	ENSG00000153187	HNRNPU	1	1668.453	3.184249e-07	0.001442677	0.7061469	0.9998074	FALSE
HSC / MPP	T18	ENSG00000152642	GPD1L	3	24.13684	6.178849e-07	0.001442693	0.7062323	NA	FALSE
HSC / MPP	T18	ENSG00000135862	LAMC1	1	53.76362	5.682489e-07	0.001442692	0.7063539	NA	FALSE
HSC / MPP	T18	ENSG00000135926	TMBIM1	2	49.246	-5.230481e-07	0.001442692	0.7063593	NA	FALSE
HSC / MPP	T18	ENSG00000185803	SLC52A2	8	76.9712	-6.44378e-07	0.001442691	0.7063934	NA	FALSE
HSC / MPP	T18	ENSG00000188493	C19orf54	19	37.19691	4.934896e-07	0.001442693	0.7064024	NA	FALSE
HSC / MPP	T18	ENSG00000134201	GSTM5	1	241.1019	-7.444133e-07	0.001442687	0.7064339	0.9998074	FALSE
HSC / MPP	T18	ENSG00000066855	MTFR1	8	38.8642	4.752406e-07	0.001442693	0.7064795	NA	FALSE
HSC / MPP	T18	ENSG00000167083	GNGT2	17	2.332668	1.48048e-07	0.001442695	0.7067058	NA	FALSE
HSC / MPP	T18	ENSG00000168078	PBK	8	15.73895	3.392309e-07	0.001442694	0.7067969	NA	FALSE
HSC / MPP	T18	ENSG00000257365	FNTB	14	43.32246	-6.674232e-07	0.001442693	0.706875	NA	FALSE
HSC / MPP	T18	ENSG00000131791	PRKAB2	1	59.78624	6.191721e-07	0.001442691	0.7068974	NA	FALSE
HSC / MPP	T18	ENSG00000174236	REP15	12	1.802146	1.302176e-07	0.001442695	0.7069839	NA	FALSE
HSC / MPP	T18	ENSG00000088836	SLC4A11	20	2.001517	-1.34282e-07	0.001442695	0.7069995	NA	FALSE
HSC / MPP	T18	ENSG00000196754	S100A2	1	1.375818	-1.215465e-07	0.001442695	0.7070233	NA	FALSE
HSC / MPP	T18	ENSG00000105705	SUGP1	19	60.60456	6.088043e-07	0.001442691	0.707045	NA	FALSE
HSC / MPP	T18	ENSG00000148498	PARD3	10	25.83683	-3.471427e-07	0.001442694	0.7070817	NA	FALSE
HSC / MPP	T18	ENSG00000175899	A2M	12	21.67814	4.542786e-07	0.001442694	0.707087	NA	FALSE
HSC / MPP	T18	ENSG00000048140	TSPAN17	5	26.79958	-3.84502e-07	0.001442694	0.7071084	NA	FALSE
HSC / MPP	T18	ENSG00000184903	IMMP2L	7	259.1932	-2.194862e-06	0.001442687	0.7071675	0.9998074	FALSE
HSC / MPP	T18	ENSG00000157315	TMED6	16	1.693639	-1.303497e-07	0.001442695	0.707227	NA	FALSE
HSC / MPP	T18	ENSG00000090674	MCOLN1	19	31.90642	-4.220439e-07	0.001442693	0.7073222	NA	FALSE
HSC / MPP	T18	ENSG00000196968	FUT11	10	57.15217	2.430557e-08	0.001442692	0.7073248	NA	FALSE
HSC / MPP	T18	ENSG00000197128	ZNF772	19	21.64444	-1.716071e-07	0.001442694	0.7073867	NA	FALSE
HSC / MPP	T18	ENSG00000163602	RYBP	3	226.4465	9.641124e-07	0.001442686	0.7074171	0.9998074	FALSE
HSC / MPP	T18	ENSG00000136518	ACTL6A	3	360.6398	-1.166286e-06	0.001442684	0.7074543	0.9998074	FALSE
HSC / MPP	T18	ENSG00000134489	HRH4	18	2.175346	1.445953e-07	0.001442695	0.707505	NA	FALSE
HSC / MPP	T18	ENSG00000163684	RPP14	3	80.41142	5.248938e-07	0.00144269	0.7075099	NA	FALSE
HSC / MPP	T18	ENSG00000119927	GPAM	10	43.40146	4.644469e-07	0.001442692	0.7075282	NA	FALSE
HSC / MPP	T18	ENSG00000121316	PLBD1	12	1.460688	-1.259515e-07	0.001442695	0.7077376	NA	FALSE
HSC / MPP	T18	ENSG00000129910	CDH15	16	1.460688	-1.259515e-07	0.001442695	0.7077376	NA	FALSE
HSC / MPP	T18	ENSG00000076944	STXBP2	19	214.5063	7.724745e-07	0.001442686	0.7077416	0.9998074	FALSE
HSC / MPP	T18	ENSG00000077585	GPR137B	1	31.02405	4.147981e-07	0.001442693	0.7077459	NA	FALSE
HSC / MPP	T18	ENSG00000130338	TULP4	6	78.41255	-6.300333e-07	0.001442691	0.7077534	NA	FALSE
HSC / MPP	T18	ENSG00000071082	RPL31	2	9648.915	-1.696323e-06	0.001442667	0.7078564	0.9998074	FALSE
HSC / MPP	T18	ENSG00000164211	STARD4	5	33.21799	4.481923e-07	0.001442693	0.7078785	NA	FALSE
HSC / MPP	T18	ENSG00000109133	TMEM33	4	123.7903	-1.965128e-07	0.001442689	0.7078975	0.9998074	FALSE
HSC / MPP	T18	ENSG00000162039	MEIOB	16	2.065818	1.417582e-07	0.001442695	0.7079526	NA	FALSE
HSC / MPP	T18	ENSG00000172113	NME6	3	107.3219	7.741503e-07	0.001442689	0.7079553	0.9998074	FALSE
HSC / MPP	T18	ENSG00000169093	ASMTL	X	182.6418	-9.112994e-07	0.001442687	0.708001	0.9998074	FALSE
HSC / MPP	T18	ENSG00000187048	CYP4A11	1	2.011534	-1.277408e-07	0.001442695	0.7080159	NA	FALSE
HSC / MPP	T18	ENSG00000120690	ELF1	13	773.0171	1.430595e-06	0.001442675	0.7080359	0.9998074	FALSE
HSC / MPP	T18	ENSG00000205423	CNEP1R1	16	42.03695	5.165129e-07	0.001442692	0.7080965	NA	FALSE
HSC / MPP	T18	ENSG00000125775	SDCBP2	20	7.256066	-1.992115e-07	0.001442695	0.7081049	NA	FALSE
HSC / MPP	T18	ENSG00000177646	ACAD9	3	91.39688	-6.912337e-07	0.00144269	0.7081166	0.9998074	FALSE
HSC / MPP	T18	ENSG00000260388	LINC00562	13	5.306443	-1.767249e-07	0.001442695	0.7081187	NA	FALSE
HSC / MPP	T18	ENSG00000233554	B4GALT1-AS1	9	2.621954	1.481202e-07	0.001442695	0.7081915	NA	FALSE
HSC / MPP	T18	ENSG00000103319	EEF2K	16	82.16429	-5.750435e-06	0.001442696	0.7083784	NA	FALSE
HSC / MPP	T18	ENSG00000125534	PPDPF	20	1601.54	-4.927391e-06	0.001442682	0.7084082	0.9998074	FALSE
HSC / MPP	T18	ENSG00000146678	IGFBP1	7	1.855338	1.26338e-07	0.001442695	0.7086531	NA	FALSE
HSC / MPP	T18	ENSG00000116199	FAM20B	1	90.66233	-6.932264e-07	0.00144269	0.7086824	0.9998074	FALSE
HSC / MPP	T18	ENSG00000214193	SH3D21	1	39.07914	4.832071e-07	0.001442693	0.7087357	NA	FALSE
HSC / MPP	T18	ENSG00000132405	TBC1D14	4	35.4959	-4.341525e-07	0.001442693	0.708892	NA	FALSE
HSC / MPP	T18	ENSG00000149311	ATM	11	166.8448	-1.080384e-06	0.001442688	0.7088921	0.9998074	FALSE
HSC / MPP	T18	ENSG00000133121	STARD13	13	8.361529	-2.406675e-07	0.001442695	0.7089495	NA	FALSE
HSC / MPP	T18	ENSG00000099956	SMARCB1	22	482.6959	2.972745e-05	0.001442835	0.7089692	0.9998074	FALSE
HSC / MPP	T18	ENSG00000137494	ANKRD42	11	20.32033	-3.244479e-07	0.001442694	0.7091266	NA	FALSE
HSC / MPP	T18	ENSG00000172530	BANP	16	121.1496	6.118877e-07	0.001442689	0.7091717	0.9998074	FALSE
HSC / MPP	T18	ENSG00000089327	FXYD5	19	2518.434	-1.539057e-06	0.001442672	0.709198	0.9998074	FALSE
HSC / MPP	T18	ENSG00000269858	EGLN2	19	153.9485	-2.856606e-06	0.00144269	0.7092646	0.9998074	FALSE
HSC / MPP	T18	ENSG00000111802	TDP2	6	138.3028	1.698449e-06	0.001442688	0.7092854	0.9998074	FALSE
HSC / MPP	T18	ENSG00000067225	PKM	15	1151.156	4.932485e-07	0.001442677	0.7093143	0.9998074	FALSE
HSC / MPP	T18	ENSG00000185504	FAAP100	17	36.75778	-5.435226e-07	0.001442693	0.7093192	NA	FALSE
HSC / MPP	T18	ENSG00000113721	PDGFRB	5	9.74319	-2.360844e-07	0.001442694	0.7094678	NA	FALSE
HSC / MPP	T18	ENSG00000042832	TG	8	2.138929	-4.302335e-08	0.001442695	0.7094777	NA	FALSE
HSC / MPP	T18	ENSG00000083520	DIS3	13	164.792	9.095719e-07	0.001442687	0.7095487	0.9998074	FALSE
HSC / MPP	T18	ENSG00000112200	ZNF451	6	192.4887	7.330731e-07	0.001442686	0.709551	0.9998074	FALSE
HSC / MPP	T18	ENSG00000132612	VPS4A	16	159.0663	9.086136e-07	0.001442687	0.709553	0.9998074	FALSE
HSC / MPP	T18	ENSG00000137502	RAB30	11	2.837938	1.486913e-07	0.001442695	0.7095604	NA	FALSE
HSC / MPP	T18	ENSG00000233220	LINC00167	11	1.296344	-1.188548e-07	0.001442695	0.7095752	NA	FALSE
HSC / MPP	T18	ENSG00000152382	TADA1	1	61.47222	-5.797632e-07	0.001442692	0.7096292	NA	FALSE
HSC / MPP	T18	ENSG00000135476	ESPL1	12	16.61531	1.480629e-07	0.001442694	0.7096565	NA	FALSE
HSC / MPP	T18	ENSG00000167130	DOLPP1	9	44.22564	-5.009365e-07	0.001442693	0.7096579	NA	FALSE
HSC / MPP	T18	ENSG00000143578	CREB3L4	1	122.5445	-7.758106e-07	0.001442689	0.7096589	0.9998074	FALSE
HSC / MPP	T18	ENSG00000075391	RASAL2	1	47.42492	-1.936327e-06	0.001442693	0.7097264	NA	FALSE
HSC / MPP	T18	ENSG00000140694	PARN	16	115.4053	-5.923708e-07	0.00144269	0.7099364	0.9998074	FALSE
HSC / MPP	T18	ENSG00000211697	TRGV5	7	6.938589	2.115806e-07	0.001442695	0.7099828	NA	FALSE
HSC / MPP	T18	ENSG00000111490	TBC1D30	12	1.871178	-1.36642e-07	0.001442695	0.7099984	NA	FALSE
HSC / MPP	T18	ENSG00000140382	HMG20A	15	142.1075	8.443399e-07	0.001442688	0.7100834	0.9998074	FALSE
HSC / MPP	T18	ENSG00000155592	ZKSCAN2	16	19.74234	3.713983e-07	0.001442694	0.7101034	NA	FALSE
HSC / MPP	T18	ENSG00000132535	DLG4	17	32.20534	1.773107e-06	0.001442693	0.710184	NA	FALSE
HSC / MPP	T18	ENSG00000258701	LINC00638	14	7.569988	2.482635e-07	0.001442694	0.7103152	NA	FALSE
HSC / MPP	T18	ENSG00000171574	ZNF584	19	19.79063	-4.26054e-07	0.001442694	0.7103657	NA	FALSE
HSC / MPP	T18	ENSG00000174206	C12orf66	12	46.80833	-5.43527e-07	0.001442692	0.7104166	NA	FALSE
HSC / MPP	T18	ENSG00000124613	ZNF391	6	27.15191	-3.921996e-07	0.001442694	0.7104362	NA	FALSE
HSC / MPP	T18	ENSG00000168159	RNF187	1	167.5322	3.989522e-07	0.001442693	0.7105721	0.9998074	FALSE
HSC / MPP	T18	ENSG00000177311	ZBTB38	3	88.10821	-6.617197e-07	0.001442691	0.7105784	0.9998074	FALSE
HSC / MPP	T18	ENSG00000141956	PRDM15	21	24.09992	1.901091e-07	0.001442693	0.7108591	NA	FALSE
HSC / MPP	T18	ENSG00000109686	SH3D19	4	9.143849	-1.13837e-06	0.001442695	0.7108844	NA	FALSE
HSC / MPP	T18	ENSG00000276409	CCL14	17	11.03981	2.937143e-07	0.001442695	0.7109257	NA	FALSE
HSC / MPP	T18	ENSG00000178035	IMPDH2	3	1563.781	-1.507326e-06	0.001442673	0.7109728	0.9998074	FALSE
HSC / MPP	T18	ENSG00000189050	RNFT1	17	75.17637	6.524222e-07	0.001442691	0.7110358	NA	FALSE
HSC / MPP	T18	ENSG00000134871	COL4A2	13	3.592991	-1.30851e-07	0.001442695	0.7110634	NA	FALSE
HSC / MPP	T18	ENSG00000166181	API5	11	185.7705	2.196251e-07	0.001442686	0.7110829	0.9998074	FALSE
HSC / MPP	T18	ENSG00000010671	BTK	X	182.6967	-2.19519e-06	0.001442688	0.711155	0.9998074	FALSE
HSC / MPP	T18	ENSG00000235568	NFAM1	22	10.32582	-2.472975e-07	0.001442694	0.7112988	NA	FALSE
HSC / MPP	T18	ENSG00000176105	YES1	18	54.00585	-5.293251e-07	0.001442692	0.7113209	NA	FALSE
HSC / MPP	T18	ENSG00000116641	DOCK7	1	72.60375	-5.70941e-07	0.001442692	0.7114841	NA	FALSE
HSC / MPP	T18	ENSG00000171772	SYCE1	10	1.655862	-1.151718e-07	0.001442695	0.7115145	NA	FALSE
HSC / MPP	T18	ENSG00000146021	KLHL3	5	46.24999	5.42333e-07	0.001442692	0.7115993	NA	FALSE
HSC / MPP	T18	ENSG00000172139	SLC9C1	3	3.390201	-1.618889e-07	0.001442695	0.7116195	NA	FALSE
HSC / MPP	T18	ENSG00000101888	NXT2	X	46.53533	5.48568e-07	0.001442692	0.7117845	NA	FALSE
HSC / MPP	T18	ENSG00000176390	CRLF3	17	151.1961	-8.1538e-07	0.001442688	0.7117884	0.9998074	FALSE
HSC / MPP	T18	ENSG00000028116	VRK2	2	122.5685	8.152704e-07	0.001442689	0.7118929	0.9998074	FALSE
HSC / MPP	T18	ENSG00000084636	COL16A1	1	2.678991	1.452058e-07	0.001442695	0.7119032	NA	FALSE
HSC / MPP	T18	ENSG00000135299	ANKRD6	6	15.89709	-2.332134e-07	0.001442694	0.7119176	NA	FALSE
HSC / MPP	T18	ENSG00000169359	SLC33A1	3	73.99118	1.310144e-07	0.00144269	0.7119294	NA	FALSE
HSC / MPP	T18	ENSG00000066294	CD84	1	171.1643	9.468776e-07	0.001442686	0.7120354	0.9998074	FALSE
HSC / MPP	T18	ENSG00000137073	UBAP2	9	241.5568	-1.00343e-06	0.001442685	0.7120721	0.9998074	FALSE
HSC / MPP	T18	ENSG00000162105	SHANK2	11	2.226851	-1.094691e-07	0.001442695	0.7120909	NA	FALSE
HSC / MPP	T18	ENSG00000137204	SLC22A7	6	2.737653	1.490188e-07	0.001442695	0.7121793	NA	FALSE
HSC / MPP	T18	ENSG00000128591	FLNC	7	2.737653	1.490188e-07	0.001442695	0.7121793	NA	FALSE
HSC / MPP	T18	ENSG00000159842	ABR	17	50.61859	5.288172e-07	0.001442692	0.7122257	NA	FALSE
HSC / MPP	T18	ENSG00000078687	TNRC6C	17	90.27212	-6.668572e-07	0.001442691	0.7122536	0.9998074	FALSE
HSC / MPP	T18	ENSG00000133612	AGAP3	7	26.74185	1.061468e-07	0.001442693	0.7122727	NA	FALSE
HSC / MPP	T18	ENSG00000111335	OAS2	12	42.8382	5.899366e-07	0.001442692	0.7123061	NA	FALSE
HSC / MPP	T18	ENSG00000101197	BIRC7	20	1.472258	-1.224443e-07	0.001442695	0.7124019	NA	FALSE
HSC / MPP	T18	ENSG00000136011	STAB2	12	6.69868	4.392124e-07	0.001442695	0.7124514	NA	FALSE
HSC / MPP	T18	ENSG00000101017	CD40	20	14.4978	-2.312259e-07	0.001442694	0.7126773	NA	FALSE
HSC / MPP	T18	ENSG00000118217	ATF6	1	211.6052	3.070194e-06	0.001442687	0.7127143	0.9998074	FALSE
HSC / MPP	T18	ENSG00000054392	HHAT	1	28.54948	-3.807572e-07	0.001442694	0.7128036	NA	FALSE
HSC / MPP	T18	ENSG00000147119	CHST7	X	17.7913	-3.996102e-07	0.001442694	0.7128088	NA	FALSE
HSC / MPP	T18	ENSG00000248487	ABHD14A	3	162.5679	-8.635853e-07	0.001442688	0.7128631	0.9998074	FALSE
HSC / MPP	T18	ENSG00000163702	IL17RC	3	22.52238	3.801878e-07	0.001442694	0.7129354	NA	FALSE
HSC / MPP	T18	ENSG00000161547	SRSF2	17	1468.84	1.547512e-06	0.001442671	0.7130273	0.9998074	FALSE
HSC / MPP	T18	ENSG00000175745	NR2F1	5	1.591802	-1.101109e-07	0.001442695	0.7130492	NA	FALSE
HSC / MPP	T18	ENSG00000140006	WDR89	14	97.79587	-7.047057e-07	0.00144269	0.7131243	0.9998074	FALSE
HSC / MPP	T18	ENSG00000116977	LGALS8	1	139.7295	4.156536e-05	0.001442988	0.7132804	0.9998074	FALSE
HSC / MPP	T18	ENSG00000125149	C16orf70	16	47.11553	-5.277774e-07	0.001442693	0.7134062	NA	FALSE
HSC / MPP	T18	ENSG00000229989	MIR181A1HG	1	156.3949	-1.138814e-06	0.00144269	0.7134332	0.9998074	FALSE
HSC / MPP	T18	ENSG00000177034	MTX3	5	45.8269	-5.114811e-07	0.001442692	0.7134345	NA	FALSE
HSC / MPP	T18	ENSG00000145916	RMND5B	5	62.08321	-5.746697e-07	0.001442692	0.7134549	NA	FALSE
HSC / MPP	T18	ENSG00000133816	MICAL2	11	17.23569	-7.826076e-07	0.001442694	0.7134618	NA	FALSE
HSC / MPP	T18	ENSG00000178764	ZHX2	8	15.37574	-3.117971e-07	0.001442694	0.7135825	NA	FALSE
HSC / MPP	T18	ENSG00000130826	DKC1	X	607.102	1.163818e-06	0.001442681	0.7137919	0.9998074	FALSE
HSC / MPP	T18	ENSG00000113312	TTC1	5	385.538	-9.634313e-07	0.001442683	0.7138562	0.9998074	FALSE
HSC / MPP	T18	ENSG00000179454	KLHL28	14	67.23254	-2.59225e-06	0.001442693	0.7138738	NA	FALSE
HSC / MPP	T18	ENSG00000187672	ERC2	3	4.068236	1.637567e-07	0.001442695	0.7138947	NA	FALSE
HSC / MPP	T18	ENSG00000105672	ETV2	19	11.33802	-2.515072e-07	0.001442694	0.7139258	NA	FALSE
HSC / MPP	T18	ENSG00000180336	MEIOC	17	5.863536	-1.785943e-07	0.001442695	0.7140243	NA	FALSE
HSC / MPP	T18	ENSG00000050393	MCUR1	6	205.1227	8.65056e-06	0.0014427	0.7140877	0.9998074	FALSE
HSC / MPP	T18	ENSG00000105137	SYDE1	19	13.19642	1.36487e-06	0.001442694	0.7142107	NA	FALSE
HSC / MPP	T18	ENSG00000088833	NSFL1C	20	288.88	-1.03453e-06	0.001442684	0.7142834	0.9998074	FALSE
HSC / MPP	T18	ENSG00000156968	MPV17L	16	29.07653	-4.122953e-07	0.001442693	0.7143412	NA	FALSE
HSC / MPP	T18	ENSG00000165169	DYNLT3	X	77.59507	-6.08422e-07	0.001442691	0.7143654	NA	FALSE
HSC / MPP	T18	ENSG00000099810	MTAP	9	272.9047	-9.815867e-07	0.001442685	0.7143685	0.9998074	FALSE
HSC / MPP	T18	ENSG00000104728	ARHGEF10	8	30.52782	-3.706161e-07	0.001442694	0.7144437	NA	FALSE
HSC / MPP	T18	ENSG00000138674	SEC31A	4	271.2969	1.051208e-06	0.001442684	0.7147727	0.9998074	FALSE
HSC / MPP	T18	ENSG00000124357	NAGK	2	192.0158	-9.224615e-07	0.001442686	0.7148162	0.9998074	FALSE
HSC / MPP	T18	ENSG00000144681	STAC	3	3.955686	2.093035e-06	0.001442696	0.7149903	NA	FALSE
HSC / MPP	T18	ENSG00000172795	DCP2	5	288.1168	-1.0264e-06	0.001442684	0.714997	0.9998074	FALSE
HSC / MPP	T18	ENSG00000157020	SEC13	3	273.0765	-1.279146e-06	0.001442685	0.7150587	0.9998074	FALSE
HSC / MPP	T18	ENSG00000108312	UBTF	17	404.8282	1.156231e-06	0.001442681	0.7151409	0.9998074	FALSE
HSC / MPP	T18	ENSG00000113742	CPEB4	5	67.07945	5.999735e-07	0.001442691	0.715205	NA	FALSE
HSC / MPP	T18	ENSG00000166598	HSP90B1	12	1423.865	-1.316725e-06	0.001442677	0.7152563	0.9998074	FALSE
HSC / MPP	T18	ENSG00000179151	EDC3	15	49.50849	-4.431679e-07	0.001442692	0.7152627	NA	FALSE
HSC / MPP	T18	ENSG00000025770	NCAPH2	22	75.54577	-1.077004e-06	0.001442691	0.7153062	NA	FALSE
HSC / MPP	T18	ENSG00000144452	ABCA12	2	1.95695	-5.585897e-08	0.001442695	0.7155118	NA	FALSE
HSC / MPP	T18	ENSG00000216490	IFI30	19	1.95695	-5.585897e-08	0.001442695	0.7155118	NA	FALSE
HSC / MPP	T18	ENSG00000127580	WDR24	16	25.94627	4.139326e-07	0.001442693	0.7155852	NA	FALSE
HSC / MPP	T18	ENSG00000177963	RIC8A	11	112.3806	-7.595925e-06	0.001442699	0.7156466	0.9998074	FALSE
HSC / MPP	T18	ENSG00000198146	ZNF770	15	198.7419	3.035571e-07	0.001442686	0.7156725	0.9998074	FALSE
HSC / MPP	T18	ENSG00000259248	USP3-AS1	15	11.37266	-1.893972e-07	0.001442695	0.7158132	NA	FALSE
HSC / MPP	T18	ENSG00000141391	PRELID3A	18	35.91186	4.607746e-07	0.001442693	0.7159408	NA	FALSE
HSC / MPP	T18	ENSG00000101846	STS	X	7.349209	2.179495e-07	0.001442695	0.7159479	NA	FALSE
HSC / MPP	T18	ENSG00000163818	LZTFL1	3	99.27392	7.364483e-07	0.001442689	0.7159787	0.9998074	FALSE
HSC / MPP	T18	ENSG00000085760	MTIF2	2	158.8843	-1.149474e-06	0.001442688	0.7160662	0.9998074	FALSE
HSC / MPP	T18	ENSG00000227256	MIS18A-AS1	21	1.400474	-1.099487e-07	0.001442695	0.7161278	NA	FALSE
HSC / MPP	T18	ENSG00000066230	SLC9A3	5	1.811197	-3.252623e-08	0.001442695	0.7163579	NA	FALSE
HSC / MPP	T18	ENSG00000090530	P3H2	3	3.751967	1.522354e-07	0.001442695	0.7163987	NA	FALSE
HSC / MPP	T18	ENSG00000135632	SMYD5	2	32.03969	-2.662668e-07	0.001442693	0.7164267	NA	FALSE
HSC / MPP	T18	ENSG00000136709	WDR33	2	367.4238	1.145587e-06	0.001442681	0.716432	0.9998074	FALSE
HSC / MPP	T18	ENSG00000131652	THOC6	16	278.5282	-8.775236e-07	0.001442684	0.7164824	0.9998074	FALSE
HSC / MPP	T18	ENSG00000274897	PANO1	11	6.195327	-1.7789e-07	0.001442695	0.7165236	NA	FALSE
HSC / MPP	T18	ENSG00000130032	PRRG3	X	2.533103	-1.483459e-07	0.001442695	0.716612	NA	FALSE
HSC / MPP	T18	ENSG00000169570	DTWD2	5	29.80198	-5.693725e-06	0.001442699	0.7166191	NA	FALSE
HSC / MPP	T18	ENSG00000067167	TRAM1	8	380.6094	1.151528e-06	0.001442681	0.7167462	0.9998074	FALSE
HSC / MPP	T18	ENSG00000147789	ZNF7	8	77.10655	-6.23277e-07	0.001442691	0.7169421	NA	FALSE
HSC / MPP	T18	ENSG00000167528	ZNF641	12	16.03733	2.200541e-07	0.001442694	0.7170431	NA	FALSE
HSC / MPP	T18	ENSG00000116679	IVNS1ABP	1	172.1275	9.59121e-07	0.001442687	0.7170521	0.9998074	FALSE
HSC / MPP	T18	ENSG00000113100	CDH9	5	3.083949	-1.462598e-07	0.001442695	0.7171345	NA	FALSE
HSC / MPP	T18	ENSG00000130475	FCHO1	19	76.13624	6.519535e-07	0.001442691	0.7172175	NA	FALSE
HSC / MPP	T18	ENSG00000203727	SAMD5	6	1.8322	1.280484e-07	0.001442695	0.7172204	NA	FALSE
HSC / MPP	T18	ENSG00000142046	TMEM91	19	83.66769	-1.460775e-06	0.001442691	0.7172784	NA	FALSE
HSC / MPP	T18	ENSG00000119401	TRIM32	9	23.73105	3.587702e-07	0.001442693	0.7172879	NA	FALSE
HSC / MPP	T18	ENSG00000132932	ATP8A2	13	14.78434	-2.814995e-07	0.001442694	0.7177932	NA	FALSE
HSC / MPP	T18	ENSG00000180921	FAM83H	8	5.426158	2.03238e-07	0.001442695	0.7178114	NA	FALSE
HSC / MPP	T18	ENSG00000170265	ZNF282	7	45.31287	8.501987e-07	0.001442692	0.7179079	NA	FALSE
HSC / MPP	T18	ENSG00000100558	PLEK2	14	4.325843	1.471326e-07	0.001442695	0.7179247	NA	FALSE
HSC / MPP	T18	ENSG00000181915	ADO	10	62.43264	1.655354e-06	0.001442692	0.7179264	NA	FALSE
HSC / MPP	T18	ENSG00000162227	TAF6L	11	32.96026	3.800954e-07	0.001442693	0.7179748	NA	FALSE
HSC / MPP	T18	ENSG00000165650	PDZD8	10	178.1402	-8.799108e-07	0.001442687	0.7179855	0.9998074	FALSE
HSC / MPP	T18	ENSG00000130699	TAF4	20	31.91218	4.409466e-07	0.001442693	0.7182967	NA	FALSE
HSC / MPP	T18	ENSG00000146963	LUC7L2	7	345.1333	-4.906031e-08	0.001442683	0.7183605	0.9998074	FALSE
HSC / MPP	T18	ENSG00000187961	KLHL17	1	2.874164	1.456671e-07	0.001442695	0.7183861	NA	FALSE
HSC / MPP	T18	ENSG00000076924	XAB2	19	97.73785	7.104017e-07	0.00144269	0.7184944	0.9998074	FALSE
HSC / MPP	T18	ENSG00000145901	TNIP1	5	148.7643	1.587621e-05	0.001442731	0.7185431	0.9998074	FALSE
HSC / MPP	T18	ENSG00000189042	ZNF567	19	92.4825	-6.669113e-07	0.00144269	0.7185482	0.9998074	FALSE
HSC / MPP	T18	ENSG00000106336	FBXO24	7	2.357324	1.426375e-07	0.001442695	0.7186073	NA	FALSE
HSC / MPP	T18	ENSG00000119599	DCAF4	14	24.97467	-3.643559e-07	0.001442694	0.7187272	NA	FALSE
HSC / MPP	T18	ENSG00000131943	C19orf12	19	90.53411	-6.676152e-07	0.00144269	0.7187774	0.9998074	FALSE
HSC / MPP	T18	ENSG00000122035	RASL11A	13	2.211437	-1.428379e-07	0.001442695	0.7188421	NA	FALSE
HSC / MPP	T18	ENSG00000143952	VPS54	2	51.09644	5.132377e-07	0.001442692	0.7189164	NA	FALSE
HSC / MPP	T18	ENSG00000111879	FAM184A	6	20.81224	3.771219e-07	0.001442694	0.7189274	NA	FALSE
HSC / MPP	T18	ENSG00000124491	F13A1	6	1.351161	-1.274099e-07	0.001442695	0.7190014	NA	FALSE
HSC / MPP	T18	ENSG00000173926	MARCH3	5	78.42797	-5.095262e-07	0.001442692	0.7190302	NA	FALSE
HSC / MPP	T18	ENSG00000100239	PPP6R2	22	87.7374	6.333889e-07	0.001442691	0.719055	0.9998074	FALSE
HSC / MPP	T18	ENSG00000137266	SLC22A23	6	17.65892	-3.532817e-06	0.001442697	0.7192406	NA	FALSE
HSC / MPP	T18	ENSG00000165934	CPSF2	14	212.4396	-2.84884e-06	0.001442687	0.7192445	0.9998074	FALSE
HSC / MPP	T18	ENSG00000122512	PMS2	7	127.1011	7.679826e-07	0.001442689	0.7192839	0.9998074	FALSE
HSC / MPP	T18	ENSG00000008853	RHOBTB2	8	12.95422	2.909627e-07	0.001442694	0.7193743	NA	FALSE
HSC / MPP	T18	ENSG00000070882	OSBPL3	7	52.24069	-4.827869e-07	0.001442693	0.7194307	NA	FALSE
HSC / MPP	T18	ENSG00000140564	FURIN	15	42.69399	3.855825e-07	0.001442692	0.7194849	NA	FALSE
HSC / MPP	T18	ENSG00000166526	ZNF3	7	96.70753	-6.760846e-07	0.00144269	0.7196483	0.9998074	FALSE
HSC / MPP	T18	ENSG00000116771	AGMAT	1	13.9115	2.970603e-07	0.001442694	0.719674	NA	FALSE
HSC / MPP	T18	ENSG00000171067	C11orf24	11	25.8541	-3.605964e-07	0.001442694	0.7197007	NA	FALSE
HSC / MPP	T18	ENSG00000188522	FAM83G	17	2.050937	-1.288132e-07	0.001442695	0.7197489	NA	FALSE
HSC / MPP	T18	ENSG00000255153	TOLLIP-AS1	11	16.0442	-2.687739e-06	0.001442695	0.7197593	NA	FALSE
HSC / MPP	T18	ENSG00000102543	CDADC1	13	78.36867	-6.23762e-07	0.001442691	0.7198609	NA	FALSE
HSC / MPP	T18	ENSG00000198680	TUSC1	9	83.92348	5.107859e-07	0.001442692	0.7199578	NA	FALSE
HSC / MPP	T18	ENSG00000184984	CHRM5	15	1.856665	-4.823687e-08	0.001442695	0.7200014	NA	FALSE
HSC / MPP	T18	ENSG00000268350	FAM156A	X	1.856665	-4.823687e-08	0.001442695	0.7200014	NA	FALSE
HSC / MPP	T18	ENSG00000114446	IFT57	3	192.9731	1.029828e-06	0.001442686	0.7200158	0.9998074	FALSE
HSC / MPP	T18	ENSG00000174227	PIGG	4	50.25508	5.32311e-07	0.001442692	0.7200292	NA	FALSE
HSC / MPP	T18	ENSG00000103932	RPAP1	15	65.99986	6.216274e-07	0.001442691	0.7201644	NA	FALSE
HSC / MPP	T18	ENSG00000184860	SDR42E1	16	19.24077	-3.032782e-07	0.001442694	0.7201966	NA	FALSE
HSC / MPP	T18	ENSG00000065548	ZC3H15	2	943.7233	-1.240608e-06	0.001442679	0.720198	0.9998074	FALSE
HSC / MPP	T18	ENSG00000138035	PNPT1	2	150.9374	-7.626203e-07	0.001442689	0.7202979	0.9998074	FALSE
HSC / MPP	T18	ENSG00000156304	SCAF4	21	131.7146	7.889562e-07	0.001442688	0.7203504	0.9998074	FALSE
HSC / MPP	T18	ENSG00000049245	VAMP3	1	105.6825	-7.172381e-07	0.00144269	0.7204151	0.9998074	FALSE
HSC / MPP	T18	ENSG00000177465	ACOT4	14	5.281192	-4.10344e-07	0.001442695	0.7204402	NA	FALSE
HSC / MPP	T18	ENSG00000126070	AGO3	1	204.5267	9.40227e-07	0.001442686	0.7204419	0.9998074	FALSE
HSC / MPP	T18	ENSG00000141367	CLTC	17	254.2558	2.54306e-06	0.001442686	0.720472	0.9998074	FALSE
HSC / MPP	T18	ENSG00000111254	AKAP3	12	1.415221	-1.094386e-07	0.001442695	0.7205311	NA	FALSE
HSC / MPP	T18	ENSG00000104936	DMPK	19	1.415221	-1.094386e-07	0.001442695	0.7205311	NA	FALSE
HSC / MPP	T18	ENSG00000154734	ADAMTS1	21	1.415221	-1.094386e-07	0.001442695	0.7205311	NA	FALSE
HSC / MPP	T18	ENSG00000127837	AAMP	2	255.2023	-9.840395e-07	0.001442685	0.7205549	0.9998074	FALSE
HSC / MPP	T18	ENSG00000102977	ACD	16	84.44132	6.570815e-07	0.00144269	0.720656	NA	FALSE
HSC / MPP	T18	ENSG00000008256	CYTH3	7	14.61449	-3.519613e-07	0.001442694	0.7210011	NA	FALSE
HSC / MPP	T18	ENSG00000204220	PFDN6	6	345.4654	-1.915682e-06	0.001442683	0.7211103	0.9998074	FALSE
HSC / MPP	T18	ENSG00000110651	CD81	11	858.0867	3.585465e-07	0.001442694	0.7211536	0.9998074	FALSE
HSC / MPP	T18	ENSG00000158023	WDR66	12	8.291063	5.872167e-07	0.001442694	0.7211751	NA	FALSE
HSC / MPP	T18	ENSG00000126226	PCID2	13	262.0981	-6.765895e-08	0.001442685	0.7212698	0.9998074	FALSE
HSC / MPP	T18	ENSG00000146457	WTAP	6	416.3118	3.237937e-06	0.001442682	0.7213599	0.9998074	FALSE
HSC / MPP	T18	ENSG00000138433	CIR1	2	446.8575	-1.189044e-06	0.00144268	0.7213726	0.9998074	FALSE
HSC / MPP	T18	ENSG00000169372	CRADD	12	41.60264	-4.160356e-07	0.001442693	0.7213965	NA	FALSE
HSC / MPP	T18	ENSG00000197121	PGAP1	2	24.33888	-3.031043e-07	0.001442694	0.7214049	NA	FALSE
HSC / MPP	T18	ENSG00000197415	VEPH1	3	3.530585	1.166831e-07	0.001442695	0.7214203	NA	FALSE
HSC / MPP	T18	ENSG00000110092	CCND1	11	20.20355	-3.286178e-07	0.001442694	0.7214204	NA	FALSE
HSC / MPP	T18	ENSG00000188687	SLC4A5	2	3.500531	9.982403e-08	0.001442695	0.7214214	NA	FALSE
HSC / MPP	T18	ENSG00000157429	ZNF19	16	10.3969	-2.356137e-07	0.001442694	0.7215338	NA	FALSE
HSC / MPP	T18	ENSG00000115415	STAT1	2	165.6857	-8.010092e-07	0.001442688	0.7215626	0.9998074	FALSE
HSC / MPP	T18	ENSG00000078795	PKD2L2	5	7.235361	-1.939914e-07	0.001442695	0.7215635	NA	FALSE
HSC / MPP	T18	ENSG00000106462	EZH2	7	269.6753	9.927422e-07	0.001442684	0.7216024	0.9998074	FALSE
HSC / MPP	T18	ENSG00000143368	SF3B4	1	258.9358	8.295873e-06	0.001442697	0.721622	0.9998074	FALSE
HSC / MPP	T18	ENSG00000153487	ING1	13	61.73115	-5.155887e-07	0.001442692	0.7216374	NA	FALSE
HSC / MPP	T18	ENSG00000139719	VPS33A	12	81.90484	-6.136982e-07	0.001442691	0.7216671	NA	FALSE
HSC / MPP	T18	ENSG00000166825	ANPEP	15	24.48723	3.647955e-07	0.001442694	0.7216973	NA	FALSE
HSC / MPP	T18	ENSG00000230487	PSMG3-AS1	7	24.02115	3.727361e-07	0.001442694	0.721771	NA	FALSE
HSC / MPP	T18	ENSG00000182472	CAPN12	19	22.23994	2.806282e-07	0.001442694	0.7219338	NA	FALSE
HSC / MPP	T18	ENSG00000124496	TRERF1	6	53.94468	5.384165e-07	0.001442692	0.7219465	NA	FALSE
HSC / MPP	T18	ENSG00000182670	TTC3	21	719.7202	1.348191e-06	0.001442676	0.7219584	0.9998074	FALSE
HSC / MPP	T18	ENSG00000086200	IPO11	5	138.6265	-7.616488e-07	0.001442689	0.722062	0.9998074	FALSE
HSC / MPP	T18	ENSG00000165591	FAAH2	X	13.69397	-8.050598e-07	0.001442695	0.7220784	NA	FALSE
HSC / MPP	T18	ENSG00000113555	PCDH12	5	2.378136	-1.861275e-08	0.001442695	0.7220938	NA	FALSE
HSC / MPP	T18	ENSG00000123268	ATF1	12	125.7574	7.491422e-07	0.001442689	0.7222232	0.9998074	FALSE
HSC / MPP	T18	ENSG00000003393	ALS2	2	79.49126	-6.104201e-07	0.001442691	0.722302	NA	FALSE
HSC / MPP	T18	ENSG00000134538	SLCO1B1	12	1.838073	-4.140036e-08	0.001442695	0.7223216	NA	FALSE
HSC / MPP	T18	ENSG00000215784	FAM72D	1	10.6809	2.764587e-07	0.001442694	0.7225108	NA	FALSE
HSC / MPP	T18	ENSG00000198730	CTR9	11	265.1782	-9.792003e-07	0.001442685	0.722573	0.9998074	FALSE
HSC / MPP	T18	ENSG00000182054	IDH2	15	956.265	-1.334158e-06	0.001442676	0.7226652	0.9998074	FALSE
HSC / MPP	T18	ENSG00000170340	B3GNT2	2	178.9093	7.184422e-07	0.001442689	0.7226896	0.9998074	FALSE
HSC / MPP	T18	ENSG00000154889	MPPE1	18	66.07079	-5.791874e-07	0.001442691	0.7227085	NA	FALSE
HSC / MPP	T18	ENSG00000136603	SKIL	3	44.85085	-4.614828e-07	0.001442693	0.7231281	NA	FALSE
HSC / MPP	T18	ENSG00000130414	NDUFA10	2	482.6037	-1.013167e-06	0.001442684	0.7231729	0.9998074	FALSE
HSC / MPP	T18	ENSG00000103018	CYB5B	16	248.0286	4.229671e-07	0.001442684	0.7231895	0.9998074	FALSE
HSC / MPP	T18	ENSG00000159588	CCDC17	1	1.300189	-1.049264e-07	0.001442695	0.7232034	NA	FALSE
HSC / MPP	T18	ENSG00000188033	ZNF490	19	16.43405	-6.892328e-08	0.001442694	0.7232262	NA	FALSE
HSC / MPP	T18	ENSG00000147400	CETN2	X	109.8201	-7.004701e-07	0.00144269	0.7232515	0.9998074	FALSE
HSC / MPP	T18	ENSG00000175857	GAPT	5	436.7176	1.180495e-06	0.00144268	0.7233405	0.9998074	FALSE
HSC / MPP	T18	ENSG00000178878	APOLD1	12	51.93353	2.64268e-06	0.001442694	0.7234618	NA	FALSE
HSC / MPP	T18	ENSG00000074054	CLASP1	2	89.70765	-3.800377e-06	0.001442693	0.7234814	0.9998074	FALSE
HSC / MPP	T18	ENSG00000081138	CDH7	18	1.374192	-1.026973e-07	0.001442695	0.7235552	NA	FALSE
HSC / MPP	T18	ENSG00000115107	STEAP3	2	14.01401	5.494576e-08	0.001442694	0.7236568	NA	FALSE
HSC / MPP	T18	ENSG00000113407	TARS	5	280.6883	-9.587276e-07	0.001442685	0.7237515	0.9998074	FALSE
HSC / MPP	T18	ENSG00000198453	ZNF568	19	64.66464	-5.633763e-07	0.001442692	0.7237722	NA	FALSE
HSC / MPP	T18	ENSG00000166578	IQCD	12	2.336513	1.023112e-07	0.001442695	0.7238316	NA	FALSE
HSC / MPP	T18	ENSG00000183250	LINC01547	21	6.631324	-1.598748e-07	0.001442695	0.7238669	NA	FALSE
HSC / MPP	T18	ENSG00000181392	SYNE4	19	1.271687	-1.136051e-07	0.001442695	0.7239456	NA	FALSE
HSC / MPP	T18	ENSG00000062370	ZNF112	19	20.25135	-3.657588e-07	0.001442694	0.7239462	NA	FALSE
HSC / MPP	T18	ENSG00000132467	UTP3	4	181.6852	-4.490864e-06	0.00144269	0.7239575	0.9998074	FALSE
HSC / MPP	T18	ENSG00000091106	NLRC4	2	1.570323	-1.230858e-07	0.001442695	0.723982	NA	FALSE
HSC / MPP	T18	ENSG00000171777	RASGRP4	19	51.41906	5.197599e-07	0.001442692	0.7240004	NA	FALSE
HSC / MPP	T18	ENSG00000117479	SLC19A2	1	33.50968	4.088865e-07	0.001442693	0.7240111	NA	FALSE
HSC / MPP	T18	ENSG00000141084	RANBP10	16	28.00947	3.876071e-06	0.001442696	0.7241243	NA	FALSE
HSC / MPP	T18	ENSG00000145817	YIPF5	5	146.7841	-8.048509e-07	0.001442688	0.7242059	0.9998074	FALSE
HSC / MPP	T18	ENSG00000106266	SNX8	7	45.15548	-4.702795e-07	0.001442693	0.724467	NA	FALSE
HSC / MPP	T18	ENSG00000140471	LINS1	15	55.59238	7.205936e-07	0.001442692	0.72448	NA	FALSE
HSC / MPP	T18	ENSG00000103061	SLC7A6OS	16	121.6862	7.490436e-07	0.001442689	0.7245082	0.9998074	FALSE
HSC / MPP	T18	ENSG00000172572	PDE3A	12	2.688206	-1.501702e-07	0.001442695	0.7245088	NA	FALSE
HSC / MPP	T18	ENSG00000135953	MFSD9	2	20.29929	-3.24198e-07	0.001442694	0.7245647	NA	FALSE
HSC / MPP	T18	ENSG00000185252	ZNF74	22	44.85825	5.113853e-07	0.001442692	0.7246236	NA	FALSE
HSC / MPP	T18	ENSG00000258708	SLC25A21-AS1	14	19.3951	-1.37007e-06	0.001442694	0.7247174	NA	FALSE
HSC / MPP	T18	ENSG00000149657	LSM14B	20	67.03413	1.268503e-06	0.001442692	0.7247472	NA	FALSE
HSC / MPP	T18	ENSG00000281852	LINC00891	X	5.430122	-1.698565e-07	0.001442695	0.7248123	NA	FALSE
HSC / MPP	T18	ENSG00000167701	GPT	8	1.391232	-1.054863e-07	0.001442695	0.7248772	NA	FALSE
HSC / MPP	T18	ENSG00000110756	HPS5	11	81.68997	2.437066e-06	0.001442691	0.7248971	NA	FALSE
HSC / MPP	T18	ENSG00000163472	TMEM79	1	17.11587	-1.915042e-07	0.001442694	0.7249111	NA	FALSE
HSC / MPP	T18	ENSG00000102145	GATA1	X	36.85464	-4.08569e-07	0.001442693	0.7249505	NA	FALSE
HSC / MPP	T18	ENSG00000221821	C6orf226	6	76.31124	6.418765e-07	0.00144269	0.7250547	NA	FALSE
HSC / MPP	T18	ENSG00000119041	GTF3C3	2	163.0565	3.267965e-06	0.001442689	0.7251237	0.9998074	FALSE
HSC / MPP	T18	ENSG00000177595	PIDD1	11	40.49473	-4.492571e-07	0.001442693	0.7251491	NA	FALSE
HSC / MPP	T18	ENSG00000181830	SLC35C1	11	21.06534	-3.815624e-08	0.001442694	0.7252448	NA	FALSE
HSC / MPP	T18	ENSG00000120594	PLXDC2	10	49.54616	-4.324765e-07	0.001442693	0.7253045	NA	FALSE
HSC / MPP	T18	ENSG00000130368	MAS1	6	1.250876	-1.13074e-07	0.001442695	0.7254555	NA	FALSE
HSC / MPP	T18	ENSG00000169813	HNRNPF	10	1191.726	-1.250433e-06	0.001442678	0.7254651	0.9998074	FALSE
HSC / MPP	T18	ENSG00000186654	PRR5	22	138.4945	-7.620266e-07	0.001442689	0.725488	0.9998074	FALSE
HSC / MPP	T18	ENSG00000099337	KCNK6	19	84.19547	6.696993e-07	0.00144269	0.7254987	NA	FALSE
HSC / MPP	T18	ENSG00000105443	CYTH2	19	102.9789	7.262076e-07	0.001442689	0.7255031	0.9998074	FALSE
HSC / MPP	T18	ENSG00000139697	SBNO1	12	272.8837	9.180089e-07	0.001442683	0.7257856	0.9998074	FALSE
HSC / MPP	T18	ENSG00000157833	GAREM2	2	7.078039	1.376365e-06	0.001442695	0.72581	NA	FALSE
HSC / MPP	T18	ENSG00000117859	OSBPL9	1	254.5012	-2.701487e-07	0.001442684	0.7258446	0.9998074	FALSE
HSC / MPP	T18	ENSG00000214954	LRRC69	8	8.462771	1.417536e-06	0.001442695	0.7259834	NA	FALSE
HSC / MPP	T18	ENSG00000123159	GIPC1	19	56.89549	-2.509836e-08	0.001442692	0.7260207	NA	FALSE
HSC / MPP	T18	ENSG00000172006	ZNF554	19	16.01333	-3.500025e-07	0.001442694	0.7260502	NA	FALSE
HSC / MPP	T18	ENSG00000162769	FLVCR1	1	95.11403	7.017554e-07	0.00144269	0.7260644	0.9998074	FALSE
HSC / MPP	T18	ENSG00000137760	ALKBH8	11	42.21723	-4.611432e-07	0.001442693	0.7261984	NA	FALSE
HSC / MPP	T18	ENSG00000129173	E2F8	11	38.5938	-3.852864e-07	0.001442693	0.7262068	NA	FALSE
HSC / MPP	T18	ENSG00000102302	FGD1	X	10.39538	-2.338598e-07	0.001442694	0.7262389	NA	FALSE
HSC / MPP	T18	ENSG00000125551	PLGLB2	2	1.610627	-1.14749e-08	0.001442695	0.7263317	NA	FALSE
HSC / MPP	T18	ENSG00000205129	C4orf47	4	1.610627	-1.14749e-08	0.001442695	0.7263317	NA	FALSE
HSC / MPP	T18	ENSG00000226648	PLCG1-AS1	20	1.610627	-1.14749e-08	0.001442695	0.7263317	NA	FALSE
HSC / MPP	T18	ENSG00000164304	CAGE1	6	3.846854	1.534431e-07	0.001442695	0.7263888	NA	FALSE
HSC / MPP	T18	ENSG00000157423	HYDIN	16	2.573309	1.384203e-07	0.001442695	0.7264338	NA	FALSE
HSC / MPP	T18	ENSG00000162191	UBXN1	11	826.4493	4.485921e-06	0.001442678	0.7264835	0.9998074	FALSE
HSC / MPP	T18	ENSG00000138735	PDE5A	4	5.268742	-1.75427e-07	0.001442695	0.7265035	NA	FALSE
HSC / MPP	T18	ENSG00000213638	ADAT3	19	5.268742	-1.75427e-07	0.001442695	0.7265035	NA	FALSE
HSC / MPP	T18	ENSG00000213639	PPP1CB	2	479.8852	1.219777e-06	0.001442678	0.7265579	0.9998074	FALSE
HSC / MPP	T18	ENSG00000143393	PI4KB	1	71.2348	-5.885696e-07	0.001442691	0.7265646	NA	FALSE
HSC / MPP	T18	ENSG00000166128	RAB8B	15	119.2393	9.497586e-06	0.001442705	0.7265965	0.9998074	FALSE
HSC / MPP	T18	ENSG00000123737	EXOSC9	4	238.1999	1.948303e-06	0.001442685	0.7266093	0.9998074	FALSE
HSC / MPP	T18	ENSG00000023839	ABCC2	10	1.314935	-2.603895e-07	0.001442695	0.7266211	NA	FALSE
HSC / MPP	T18	ENSG00000188227	ZNF793	19	108.7057	-1.222685e-06	0.001442689	0.7267463	0.9998074	FALSE
HSC / MPP	T18	ENSG00000085224	ATRX	X	967.3978	1.394899e-06	0.001442673	0.7267842	0.9998074	FALSE
HSC / MPP	T18	ENSG00000115109	EPB41L5	2	22.67619	-3.301258e-07	0.001442694	0.7268855	NA	FALSE
HSC / MPP	T18	ENSG00000183625	CCR3	3	1.490849	-1.261161e-07	0.001442695	0.7269821	NA	FALSE
HSC / MPP	T18	ENSG00000167371	PRRT2	16	1.490849	-1.261161e-07	0.001442695	0.7269821	NA	FALSE
HSC / MPP	T18	ENSG00000241697	TMEFF1	9	13.16084	3.735109e-07	0.001442695	0.7271018	NA	FALSE
HSC / MPP	T18	ENSG00000066084	DIP2B	12	155.6987	8.081433e-07	0.001442688	0.7271084	0.9998074	FALSE
HSC / MPP	T18	ENSG00000077616	NAALAD2	11	6.513999	-1.765576e-07	0.001442695	0.72714	NA	FALSE
HSC / MPP	T18	ENSG00000005882	PDK2	17	117.6212	7.23272e-07	0.001442689	0.7271547	0.9998074	FALSE
HSC / MPP	T18	ENSG00000203663	OR2L2	1	2.131963	-1.356477e-07	0.001442695	0.7271904	NA	FALSE
HSC / MPP	T18	ENSG00000080007	DDX43	6	2.131963	-1.356477e-07	0.001442695	0.7271904	NA	FALSE
HSC / MPP	T18	ENSG00000066135	KDM4A	1	94.18234	6.75126e-07	0.00144269	0.7272669	0.9998074	FALSE
HSC / MPP	T18	ENSG00000141127	PRPSAP2	17	144.089	-1.589643e-06	0.001442689	0.7272769	0.9998074	FALSE
HSC / MPP	T18	ENSG00000146828	SLC12A9	7	42.22178	-2.774795e-07	0.001442692	0.7273291	NA	FALSE
HSC / MPP	T18	ENSG00000119688	ABCD4	14	163.3929	3.976702e-07	0.001442687	0.7273355	0.9998074	FALSE
HSC / MPP	T18	ENSG00000169129	AFAP1L2	10	22.10993	-1.457928e-07	0.001442694	0.7273671	NA	FALSE
HSC / MPP	T18	ENSG00000131469	RPL27	17	10068.07	1.648251e-06	0.001442665	0.7274656	0.9998074	FALSE
HSC / MPP	T18	ENSG00000163013	FBXO41	2	20.29385	1.627599e-07	0.001442694	0.727521	NA	FALSE
HSC / MPP	T18	ENSG00000169814	BTD	3	48.39688	5.063895e-07	0.001442692	0.7275316	NA	FALSE
HSC / MPP	T18	ENSG00000186910	SERPINA11	14	1.610394	-1.100531e-07	0.001442695	0.7275605	NA	FALSE
HSC / MPP	T18	ENSG00000110060	PUS3	11	73.15228	1.178822e-07	0.001442691	0.7275853	NA	FALSE
HSC / MPP	T18	ENSG00000127980	PEX1	7	76.46962	-6.022895e-07	0.001442691	0.7276657	NA	FALSE
HSC / MPP	T18	ENSG00000250067	YJEFN3	19	14.1288	-2.708763e-07	0.001442694	0.7278091	NA	FALSE
HSC / MPP	T18	ENSG00000116273	PHF13	1	27.09114	-3.681948e-07	0.001442694	0.727837	NA	FALSE
HSC / MPP	T18	ENSG00000173933	RBM4	11	142.2981	-7.974546e-07	0.001442689	0.7278421	0.9998074	FALSE
HSC / MPP	T18	ENSG00000108094	CUL2	10	138.217	-7.462905e-07	0.001442689	0.7279475	0.9998074	FALSE
HSC / MPP	T18	ENSG00000172322	CLEC12A	12	26.39857	-3.731909e-07	0.001442693	0.7280056	NA	FALSE
HSC / MPP	T18	ENSG00000117519	CNN3	1	91.4523	4.372462e-07	0.00144269	0.7281696	0.9998074	FALSE
HSC / MPP	T18	ENSG00000118855	MFSD1	3	276.253	1.018034e-06	0.001442683	0.7282087	0.9998074	FALSE
HSC / MPP	T18	ENSG00000100678	SLC8A3	14	38.07083	4.329082e-07	0.001442693	0.7282372	NA	FALSE
HSC / MPP	T18	ENSG00000153885	KCTD15	19	45.7233	-1.861631e-08	0.001442693	0.7282383	NA	FALSE
HSC / MPP	T18	ENSG00000153317	ASAP1	8	117.6281	3.131542e-07	0.001442689	0.7282462	0.9998074	FALSE
HSC / MPP	T18	ENSG00000112130	RNF8	6	222.1669	-4.836487e-06	0.001442689	0.7282878	0.9998074	FALSE
HSC / MPP	T18	ENSG00000226200	SGMS1-AS1	10	16.18632	-2.845695e-07	0.001442694	0.7284531	NA	FALSE
HSC / MPP	T18	ENSG00000203993	ARRDC1-AS1	9	67.39779	-9.270669e-07	0.001442692	0.7287849	NA	FALSE
HSC / MPP	T18	ENSG00000169221	TBC1D10B	16	70.46721	5.610439e-07	0.001442691	0.7289025	NA	FALSE
HSC / MPP	T18	ENSG00000166224	SGPL1	10	31.28541	4.145768e-07	0.001442693	0.7289272	NA	FALSE
HSC / MPP	T18	ENSG00000114315	HES1	3	5.369715	1.929027e-07	0.001442695	0.7289395	NA	FALSE
HSC / MPP	T18	ENSG00000231439	WASIR2	16	1.655194	-1.268894e-07	0.001442695	0.7289406	NA	FALSE
HSC / MPP	T18	ENSG00000131748	STARD3	17	99.01546	1.003272e-05	0.001442707	0.7289926	0.9998074	FALSE
HSC / MPP	T18	ENSG00000153234	NR4A2	2	14.16933	1.552318e-07	0.001442694	0.7290244	NA	FALSE
HSC / MPP	T18	ENSG00000272523	LINC01023	5	32.09549	4.265901e-07	0.001442693	0.7290932	NA	FALSE
HSC / MPP	T18	ENSG00000236423	LINC01134	1	2.582551	4.719471e-07	0.001442695	0.7291493	NA	FALSE
HSC / MPP	T18	ENSG00000131966	ACTR10	14	259.7919	-9.591696e-07	0.001442685	0.7291599	0.9998074	FALSE
HSC / MPP	T18	ENSG00000198863	RUNDC1	17	46.48322	5.113703e-07	0.001442692	0.7292019	NA	FALSE
HSC / MPP	T18	ENSG00000163755	HPS3	3	73.88925	-5.903408e-07	0.001442691	0.7292803	NA	FALSE
HSC / MPP	T18	ENSG00000132017	DCAF15	19	115.3256	-7.08211e-07	0.001442689	0.7293355	0.9998074	FALSE
HSC / MPP	T18	ENSG00000143184	XCL1	1	1.337967	-1.024189e-07	0.001442695	0.7293896	NA	FALSE
HSC / MPP	T18	ENSG00000130772	MED18	1	47.63388	-9.592815e-07	0.001442692	0.7294105	NA	FALSE
HSC / MPP	T18	ENSG00000143761	ARF1	1	735.3976	1.284416e-06	0.001442676	0.7294324	0.9998074	FALSE
HSC / MPP	T18	ENSG00000143499	SMYD2	1	55.79193	-1.164826e-06	0.001442692	0.7294969	NA	FALSE
HSC / MPP	T18	ENSG00000104783	KCNN4	19	145.8673	-7.80928e-07	0.001442688	0.7295538	0.9998074	FALSE
HSC / MPP	T18	ENSG00000142544	CTU1	19	85.13832	2.04819e-07	0.001442695	0.7295992	NA	FALSE
HSC / MPP	T18	ENSG00000072864	NDE1	16	142.6501	8.015294e-07	0.001442688	0.7296066	0.9998074	FALSE
HSC / MPP	T18	ENSG00000149798	CDC42EP2	11	6.86043	-1.796732e-07	0.001442695	0.7296418	NA	FALSE
HSC / MPP	T18	ENSG00000101856	PGRMC1	X	327.2887	-1.816856e-06	0.001442684	0.7296422	0.9998074	FALSE
HSC / MPP	T18	ENSG00000101310	SEC23B	20	85.42148	6.451768e-07	0.00144269	0.7296487	NA	FALSE
HSC / MPP	T18	ENSG00000092421	SEMA6A	5	19.63743	3.307908e-07	0.001442694	0.7296525	NA	FALSE
HSC / MPP	T18	ENSG00000114013	CD86	3	2.054249	1.263974e-07	0.001442695	0.7296584	NA	FALSE
HSC / MPP	T18	ENSG00000166770	ZNF667-AS1	19	196.7946	-8.762066e-07	0.001442686	0.7296725	0.9998074	FALSE
HSC / MPP	T18	ENSG00000187682	ERAS	X	2.177565	1.312145e-07	0.001442695	0.7298005	NA	FALSE
HSC / MPP	T18	ENSG00000087448	KLHL42	12	123.4183	7.707631e-07	0.001442688	0.729919	0.9998074	FALSE
HSC / MPP	T18	ENSG00000163132	MSX1	4	2.011001	1.31324e-07	0.001442695	0.730002	NA	FALSE
HSC / MPP	T18	ENSG00000213373	LINC00671	17	1.230065	-1.103791e-07	0.001442695	0.7300038	NA	FALSE
HSC / MPP	T18	ENSG00000198825	INPP5F	10	60.03087	-5.241209e-07	0.001442692	0.7300925	NA	FALSE
HSC / MPP	T18	ENSG00000181444	ZNF467	7	49.86755	-4.841926e-07	0.001442692	0.730104	NA	FALSE
HSC / MPP	T18	ENSG00000103550	KNOP1	16	322.9738	-9.071668e-07	0.001442686	0.7302238	0.9998074	FALSE
HSC / MPP	T18	ENSG00000185022	MAFF	22	11.71144	2.465659e-07	0.001442694	0.7302352	NA	FALSE
HSC / MPP	T18	ENSG00000153132	CLGN	4	93.40626	7.760018e-07	0.00144269	0.730296	0.9998074	FALSE
HSC / MPP	T18	ENSG00000112486	CCR6	6	2.400572	-1.98674e-07	0.001442695	0.7302966	NA	FALSE
HSC / MPP	T18	ENSG00000125633	CCDC93	2	105.9636	-1.540544e-06	0.00144269	0.7304059	0.9998074	FALSE
HSC / MPP	T18	ENSG00000148356	LRSAM1	9	38.04418	-4.158146e-07	0.001442693	0.730435	NA	FALSE
HSC / MPP	T18	ENSG00000077254	USP33	1	209.9183	9.228683e-07	0.001442685	0.7305634	0.9998074	FALSE
HSC / MPP	T18	ENSG00000074800	ENO1	1	3912.723	-6.605358e-06	0.001442684	0.7305672	0.9998074	FALSE
HSC / MPP	T18	ENSG00000179083	FAM133A	X	17.58534	-2.996034e-07	0.001442694	0.7306034	NA	FALSE
HSC / MPP	T18	ENSG00000138750	NUP54	4	219.447	-8.984615e-07	0.001442686	0.7306415	0.9998074	FALSE
HSC / MPP	T18	ENSG00000155868	MED7	5	124.568	-6.895324e-07	0.001442689	0.7306443	0.9998074	FALSE
HSC / MPP	T18	ENSG00000011260	UTP18	17	291.9528	-9.306673e-07	0.001442685	0.730869	0.9998074	FALSE
HSC / MPP	T18	ENSG00000205643	CDPF1	22	46.72459	4.877618e-07	0.001442692	0.7308804	NA	FALSE
HSC / MPP	T18	ENSG00000170802	FOXN2	2	88.17402	2.297301e-07	0.001442691	0.7309467	0.9998074	FALSE
HSC / MPP	T18	ENSG00000254685	FPGT	1	37.58401	4.410757e-07	0.001442693	0.7310684	NA	FALSE
HSC / MPP	T18	ENSG00000100982	PCIF1	20	88.17967	6.416343e-07	0.00144269	0.7310798	0.9998074	FALSE
HSC / MPP	T18	ENSG00000242498	ARPIN	15	25.61656	-3.476875e-07	0.001442694	0.7311241	NA	FALSE
HSC / MPP	T18	ENSG00000117362	APH1A	1	345.5308	-2.721093e-06	0.001442684	0.7311473	0.9998074	FALSE
HSC / MPP	T18	ENSG00000168802	CHTF8	16	177.9809	8.633191e-07	0.001442686	0.7312654	0.9998074	FALSE
HSC / MPP	T18	ENSG00000100949	RABGGTA	14	45.23203	3.450723e-07	0.001442692	0.7313931	NA	FALSE
HSC / MPP	T18	ENSG00000107186	MPDZ	9	65.13816	-5.394041e-07	0.001442692	0.731495	NA	FALSE
HSC / MPP	T18	ENSG00000130827	PLXNA3	X	5.906114	-1.57183e-07	0.001442695	0.731541	NA	FALSE
HSC / MPP	T18	ENSG00000108599	AKAP10	17	80.37396	-5.442757e-07	0.001442691	0.731553	NA	FALSE
HSC / MPP	T18	ENSG00000239332	LINC01119	2	1.290947	-1.008072e-07	0.001442695	0.7315632	NA	FALSE
HSC / MPP	T18	ENSG00000043514	TRIT1	1	77.96718	6.219254e-07	0.001442691	0.7315893	NA	FALSE
HSC / MPP	T18	ENSG00000230091	TMEM254-AS1	10	6.76177	-1.327482e-07	0.001442695	0.7315903	NA	FALSE
HSC / MPP	T18	ENSG00000154978	VOPP1	7	62.99433	-2.689702e-06	0.001442693	0.7315911	NA	FALSE
HSC / MPP	T18	ENSG00000147383	NSDHL	X	52.89675	-4.920967e-07	0.001442692	0.7315938	NA	FALSE
HSC / MPP	T18	ENSG00000168961	LGALS9	17	370.5215	1.090532e-06	0.001442681	0.7316073	0.9998074	FALSE
HSC / MPP	T18	ENSG00000132334	PTPRE	10	124.8568	7.540725e-07	0.001442688	0.7316926	0.9998074	FALSE
HSC / MPP	T18	ENSG00000146243	IRAK1BP1	6	66.88912	5.794979e-07	0.001442691	0.7317335	NA	FALSE
HSC / MPP	T18	ENSG00000185689	C6orf201	6	1.510342	-2.928027e-08	0.001442695	0.7317999	NA	FALSE
HSC / MPP	T18	ENSG00000185055	EFCAB10	7	1.510342	-2.928027e-08	0.001442695	0.7317999	NA	FALSE
HSC / MPP	T18	ENSG00000006625	GGCT	7	633.9074	-1.231503e-06	0.001442677	0.7318472	0.9998074	FALSE
HSC / MPP	T18	ENSG00000181652	ATG9B	7	7.418298	-2.048539e-07	0.001442695	0.7319259	NA	FALSE
HSC / MPP	T18	ENSG00000070961	ATP2B1	12	286.8092	-3.053784e-07	0.001442684	0.73195	0.9998074	FALSE
HSC / MPP	T18	ENSG00000149084	HSD17B12	11	280.8393	6.373543e-07	0.001442683	0.7319769	0.9998074	FALSE
HSC / MPP	T18	ENSG00000175213	ZNF408	11	38.07911	4.443538e-07	0.001442693	0.7320168	NA	FALSE
HSC / MPP	T18	ENSG00000105136	ZNF419	19	32.65259	-3.990314e-07	0.001442693	0.732279	NA	FALSE
HSC / MPP	T18	ENSG00000270141	TERC	3	5.903046	-1.695138e-07	0.001442695	0.7322868	NA	FALSE
HSC / MPP	T18	ENSG00000066735	KIF26A	14	1.67985	-1.153747e-07	0.001442695	0.7323646	NA	FALSE
HSC / MPP	T18	ENSG00000163795	ZNF513	2	22.39692	-3.117755e-07	0.001442694	0.7324619	NA	FALSE
HSC / MPP	T18	ENSG00000204348	DXO	6	51.56778	-2.840802e-07	0.001442692	0.7325225	NA	FALSE
HSC / MPP	T18	ENSG00000236871	LINC00106	X	2.190625	-1.304843e-07	0.001442695	0.7325733	NA	FALSE
HSC / MPP	T18	ENSG00000149930	TAOK2	16	36.99562	-4.206411e-07	0.001442693	0.7325881	NA	FALSE
HSC / MPP	T18	ENSG00000166428	PLD4	14	226.4176	-2.307992e-06	0.001442687	0.7326345	0.9998074	FALSE
HSC / MPP	T18	ENSG00000115204	MPV17	2	368.7764	-1.045085e-06	0.001442682	0.732683	0.9998074	FALSE
HSC / MPP	T18	ENSG00000161654	LSM12	17	184.2466	8.221414e-07	0.001442687	0.7327416	0.9998074	FALSE
HSC / MPP	T18	ENSG00000244045	TMEM199	17	71.60229	-9.964791e-07	0.001442691	0.7327795	NA	FALSE
HSC / MPP	T18	ENSG00000119720	NRDE2	14	103.0594	7.005056e-07	0.001442689	0.7328006	0.9998074	FALSE
HSC / MPP	T18	ENSG00000069667	RORA	15	40.77059	4.006787e-07	0.001442693	0.7329838	NA	FALSE
HSC / MPP	T18	ENSG00000242265	PEG10	7	18.11813	-1.034153e-07	0.001442694	0.7329883	NA	FALSE
HSC / MPP	T18	ENSG00000100003	SEC14L2	22	1.510109	-1.091133e-07	0.001442695	0.7331401	NA	FALSE
HSC / MPP	T18	ENSG00000144747	TMF1	3	201.1816	8.98648e-07	0.001442686	0.7332046	0.9998074	FALSE
HSC / MPP	T18	ENSG00000125741	OPA3	19	41.1118	-3.605669e-07	0.001442693	0.7332308	NA	FALSE
HSC / MPP	T18	ENSG00000163273	NPPC	2	2.898821	1.381319e-07	0.001442695	0.7332545	NA	FALSE
HSC / MPP	T18	ENSG00000211791	TRAV13-2	14	1.810296	-1.312856e-07	0.001442695	0.7332794	NA	FALSE
HSC / MPP	T18	ENSG00000124145	SDC4	20	6.004957	-1.734888e-07	0.001442695	0.7333316	NA	FALSE
HSC / MPP	T18	ENSG00000108963	DPH1	17	23.76859	2.511713e-07	0.001442694	0.7334564	NA	FALSE
HSC / MPP	T18	ENSG00000171401	KRT13	17	1.648171	-1.09574e-07	0.001442695	0.7334705	NA	FALSE
HSC / MPP	T18	ENSG00000047849	MAP4	3	158.5634	1.124049e-08	0.001442688	0.7334874	0.9998074	FALSE
HSC / MPP	T18	ENSG00000143621	ILF2	1	1164.324	-1.176035e-06	0.001442679	0.7335707	0.9998074	FALSE
HSC / MPP	T18	ENSG00000169045	HNRNPH1	5	1096.451	1.228837e-06	0.001442677	0.733646	0.9998074	FALSE
HSC / MPP	T18	ENSG00000156973	PDE6D	2	94.14034	-6.210085e-07	0.00144269	0.7337261	0.9998074	FALSE
HSC / MPP	T18	ENSG00000081320	STK17B	2	120.7555	7.35222e-07	0.001442689	0.733738	0.9998074	FALSE
HSC / MPP	T18	ENSG00000163393	SLC22A15	1	23.30685	-2.78448e-07	0.001442694	0.7338153	NA	FALSE
HSC / MPP	T18	ENSG00000143178	TBX19	1	6.752527	-1.766697e-07	0.001442695	0.733845	NA	FALSE
HSC / MPP	T18	ENSG00000231154	MORF4L2-AS1	X	14.38648	-2.634121e-07	0.001442694	0.7338938	NA	FALSE
HSC / MPP	T18	ENSG00000239445	ST3GAL6-AS1	3	6.100212	1.991678e-07	0.001442695	0.7340122	NA	FALSE
HSC / MPP	T18	ENSG00000061987	MON2	12	114.5308	2.502478e-06	0.00144269	0.7341785	0.9998074	FALSE
HSC / MPP	T18	ENSG00000120008	WDR11	10	153.171	-7.677581e-07	0.001442688	0.7342441	0.9998074	FALSE
HSC / MPP	T18	ENSG00000123119	NECAB1	8	1.245372	-9.319112e-08	0.001442695	0.7342691	NA	FALSE
HSC / MPP	T18	ENSG00000151694	ADAM17	2	125.3396	-6.685274e-07	0.001442689	0.7342885	0.9998074	FALSE
HSC / MPP	T18	ENSG00000006704	GTF2IRD1	7	7.47637	4.55791e-06	0.001442698	0.7343624	NA	FALSE
HSC / MPP	T18	ENSG00000183087	GAS6	13	1.606549	-1.10122e-07	0.001442695	0.7343745	NA	FALSE
HSC / MPP	T18	ENSG00000115525	ST3GAL5	2	40.43431	-4.089627e-07	0.001442693	0.7344516	NA	FALSE
HSC / MPP	T18	ENSG00000151640	DPYSL4	10	1.401069	-9.067868e-08	0.001442695	0.7345164	NA	FALSE
HSC / MPP	T18	ENSG00000105711	SCN1B	19	5.394372	1.828901e-07	0.001442695	0.7345185	NA	FALSE
HSC / MPP	T18	ENSG00000138642	HERC6	4	23.34246	-3.354197e-07	0.001442694	0.7345338	NA	FALSE
HSC / MPP	T18	ENSG00000183773	AIFM3	22	5.515468	1.892551e-07	0.001442695	0.7345825	NA	FALSE
HSC / MPP	T18	ENSG00000157077	ZFYVE9	1	21.20002	-8.470598e-07	0.001442694	0.7346008	NA	FALSE
HSC / MPP	T18	ENSG00000106992	AK1	9	26.53842	-3.45506e-07	0.001442694	0.7346674	NA	FALSE
HSC / MPP	T18	ENSG00000105173	CCNE1	19	41.05745	4.861237e-07	0.001442693	0.7348258	NA	FALSE
HSC / MPP	T18	ENSG00000167600	CYP2S1	19	24.58761	-2.949958e-07	0.001442694	0.7349278	NA	FALSE
HSC / MPP	T18	ENSG00000203724	C1orf53	1	27.04822	-9.214077e-09	0.001442693	0.7349557	NA	FALSE
HSC / MPP	T18	ENSG00000110665	C11orf21	11	93.53769	3.281293e-07	0.00144269	0.735078	0.9998074	FALSE
HSC / MPP	T18	ENSG00000108830	RND2	17	1.494694	-1.293934e-07	0.001442695	0.735127	NA	FALSE
HSC / MPP	T18	ENSG00000175893	ZDHHC21	9	135.1353	7.628333e-07	0.001442688	0.7351526	0.9998074	FALSE
HSC / MPP	T18	ENSG00000196367	TRRAP	7	104.2458	-5.854251e-07	0.001442689	0.7352082	0.9998074	FALSE
HSC / MPP	T18	ENSG00000100412	ACO2	22	165.7694	-7.558298e-07	0.001442688	0.7352774	0.9998074	FALSE
HSC / MPP	T18	ENSG00000125826	RBCK1	20	265.6372	-5.115711e-06	0.001442688	0.7352911	0.9998074	FALSE
HSC / MPP	T18	ENSG00000163961	RNF168	3	170.5936	8.483223e-07	0.001442686	0.7352949	0.9998074	FALSE
HSC / MPP	T18	ENSG00000083844	ZNF264	19	73.08574	6.072509e-07	0.001442691	0.7353199	NA	FALSE
HSC / MPP	T18	ENSG00000071794	HLTF	3	332.5653	6.779245e-07	0.001442683	0.7354237	0.9998074	FALSE
HSC / MPP	T18	ENSG00000178409	BEND3	6	9.777416	-3.156018e-07	0.001442694	0.73543	NA	FALSE
HSC / MPP	T18	ENSG00000036530	CYP46A1	14	1.666763	-1.254416e-07	0.001442695	0.7355784	NA	FALSE
HSC / MPP	T18	ENSG00000091009	RBM27	5	129.4487	2.232157e-06	0.00144269	0.7355929	0.9998074	FALSE
HSC / MPP	T18	ENSG00000155329	ZCCHC10	5	176.6095	-4.140847e-06	0.001442691	0.7356084	0.9998074	FALSE
HSC / MPP	T18	ENSG00000151224	MAT1A	10	2.368893	1.249622e-07	0.001442695	0.7356137	NA	FALSE
HSC / MPP	T18	ENSG00000001631	KRIT1	7	233.0549	-7.631143e-07	0.001442686	0.7356539	0.9998074	FALSE
HSC / MPP	T18	ENSG00000126581	BECN1	17	138.4227	7.707473e-07	0.001442688	0.7356738	0.9998074	FALSE
HSC / MPP	T18	ENSG00000154380	ENAH	1	17.44581	3.0699e-07	0.001442694	0.7357449	NA	FALSE
HSC / MPP	T18	ENSG00000114767	RRP9	3	114.8005	2.565589e-05	0.001442803	0.7358062	0.9998074	FALSE
HSC / MPP	T18	ENSG00000196550	FAM72A	1	5.583373	1.911726e-07	0.001442695	0.7358699	NA	FALSE
HSC / MPP	T18	ENSG00000109118	PHF12	17	85.54337	-6.112833e-07	0.001442691	0.7359158	NA	FALSE
HSC / MPP	T18	ENSG00000135899	SP110	2	142.5203	2.545811e-06	0.00144269	0.735923	0.9998074	FALSE
HSC / MPP	T18	ENSG00000198270	TMEM116	12	33.14359	4.268824e-07	0.001442693	0.7359403	NA	FALSE
HSC / MPP	T18	ENSG00000182118	FAM89A	1	84.1323	-4.462181e-07	0.001442692	0.7359434	NA	FALSE
HSC / MPP	T18	ENSG00000169180	XPO6	16	113.4109	7.276938e-07	0.001442689	0.7359971	0.9998074	FALSE
HSC / MPP	T18	ENSG00000161996	WDR90	16	30.5944	-6.776289e-07	0.001442693	0.736084	NA	FALSE
HSC / MPP	T18	ENSG00000044090	CUL7	6	33.34738	4.188302e-07	0.001442693	0.7362009	NA	FALSE
HSC / MPP	T18	ENSG00000105750	ZNF85	19	150.402	-6.626109e-07	0.00144269	0.7362538	0.9998074	FALSE
HSC / MPP	T18	ENSG00000155111	CDK19	6	115.6622	-6.538233e-07	0.00144269	0.7362771	0.9998074	FALSE
HSC / MPP	T18	ENSG00000140650	PMM2	16	99.30753	6.582951e-07	0.00144269	0.7363416	0.9998074	FALSE
HSC / MPP	T18	ENSG00000137198	GMPR	6	105.0798	-5.459876e-07	0.001442692	0.7364559	0.9998074	FALSE
HSC / MPP	T18	ENSG00000111371	SLC38A1	12	266.1979	-4.188429e-06	0.001442689	0.736543	0.9998074	FALSE
HSC / MPP	T18	ENSG00000175198	PCCA	13	84.50715	1.159265e-06	0.001442691	0.7365563	NA	FALSE
HSC / MPP	T18	ENSG00000112182	BACH2	6	71.7706	4.88995e-07	0.001442692	0.7366753	NA	FALSE
HSC / MPP	T18	ENSG00000157514	TSC22D3	X	97.73542	6.605467e-07	0.00144269	0.7366917	0.9998074	FALSE
HSC / MPP	T18	ENSG00000143590	EFNA3	1	38.17053	4.51704e-07	0.001442693	0.7367322	NA	FALSE
HSC / MPP	T18	ENSG00000140479	PCSK6	15	2.18678	-1.353501e-06	0.001442695	0.7367608	NA	FALSE
HSC / MPP	T18	ENSG00000052802	MSMO1	4	101.1297	-6.352286e-07	0.00144269	0.7368259	0.9998074	FALSE
HSC / MPP	T18	ENSG00000090054	SPTLC1	9	74.81106	5.615496e-07	0.001442691	0.7368473	NA	FALSE
HSC / MPP	T18	ENSG00000104903	LYL1	19	953.7887	3.007693e-07	0.001442694	0.736961	0.9998074	FALSE
HSC / MPP	T18	ENSG00000157625	TAB3	X	50.16508	9.837092e-07	0.001442692	0.7369754	NA	FALSE
HSC / MPP	T18	ENSG00000278637	HIST1H4A	6	34.22222	4.12372e-07	0.001442693	0.7370028	NA	FALSE
HSC / MPP	T18	ENSG00000070759	TESK2	1	29.88871	-3.430044e-07	0.001442694	0.7370155	NA	FALSE
HSC / MPP	T18	ENSG00000164483	SAMD3	6	50.57953	1.363037e-07	0.001442693	0.7370625	NA	FALSE
HSC / MPP	T18	ENSG00000112584	FAM120B	6	70.01612	-5.116064e-07	0.001442692	0.7371985	NA	FALSE
HSC / MPP	T18	ENSG00000266173	STRADA	17	31.76851	3.278574e-07	0.001442694	0.7372077	NA	FALSE
HSC / MPP	T18	ENSG00000253846	PCDHGA10	5	4.936194	1.857953e-07	0.001442695	0.7372566	NA	FALSE
HSC / MPP	T18	ENSG00000135686	KLHL36	16	66.45147	1.229213e-06	0.001442691	0.7372966	NA	FALSE
HSC / MPP	T18	ENSG00000176371	ZSCAN2	15	43.27186	-4.385328e-07	0.001442693	0.7373614	NA	FALSE
HSC / MPP	T18	ENSG00000114204	SERPINI2	3	2.446013	-1.365297e-07	0.001442695	0.7374297	NA	FALSE
HSC / MPP	T18	ENSG00000234492	RPL34-AS1	4	2.446013	-1.365297e-07	0.001442695	0.7374297	NA	FALSE
HSC / MPP	T18	ENSG00000131096	PYY	17	1.424463	-1.772493e-08	0.001442695	0.7374327	NA	FALSE
HSC / MPP	T18	ENSG00000174791	RIN1	11	1.579565	-1.097889e-07	0.001442695	0.7374921	NA	FALSE
HSC / MPP	T18	ENSG00000239642	MEIKIN	5	1.537218	-4.020384e-08	0.001442695	0.7374974	NA	FALSE
HSC / MPP	T18	ENSG00000107562	CXCL12	10	1.537218	-4.020384e-08	0.001442695	0.7374974	NA	FALSE
HSC / MPP	T18	ENSG00000165935	SMCO2	12	2.213791	1.269638e-07	0.001442695	0.737631	NA	FALSE
HSC / MPP	T18	ENSG00000224855	OPA1-AS1	3	1.410056	-2.808142e-08	0.001442695	0.7376376	NA	FALSE
HSC / MPP	T18	ENSG00000258643	BCL2L2-PABPN1	14	1.410056	-2.808142e-08	0.001442695	0.7376376	NA	FALSE
HSC / MPP	T18	ENSG00000170579	DLGAP1	18	1.410056	-2.808142e-08	0.001442695	0.7376376	NA	FALSE
HSC / MPP	T18	ENSG00000102359	SRPX2	X	1.410056	-2.808142e-08	0.001442695	0.7376376	NA	FALSE
HSC / MPP	T18	ENSG00000185359	HGS	17	98.35961	6.725813e-07	0.00144269	0.7376613	0.9998074	FALSE
HSC / MPP	T18	ENSG00000105538	RASIP1	19	5.451041	-1.838236e-07	0.001442695	0.7377937	NA	FALSE
HSC / MPP	T18	ENSG00000213551	DNAJC9	10	447.438	-1.031892e-06	0.001442682	0.7378628	0.9998074	FALSE
HSC / MPP	T18	ENSG00000205138	SDHAF1	19	108.2116	6.881128e-07	0.00144269	0.7379179	0.9998074	FALSE
HSC / MPP	T18	ENSG00000163293	NIPAL1	4	2.745243	-1.329954e-07	0.001442695	0.7379626	NA	FALSE
HSC / MPP	T18	ENSG00000131711	MAP1B	5	1.547886	-1.090773e-07	0.001442695	0.7379814	NA	FALSE
HSC / MPP	T18	ENSG00000164638	SLC29A4	7	1.290279	-1.561496e-07	0.001442695	0.7380374	NA	FALSE
HSC / MPP	T18	ENSG00000006432	MAP3K9	14	1.290279	-1.561496e-07	0.001442695	0.7380374	NA	FALSE
HSC / MPP	T18	ENSG00000122566	HNRNPA2B1	7	4690.068	7.883439e-06	0.00144268	0.7380519	0.9998074	FALSE
HSC / MPP	T18	ENSG00000089041	P2RX7	12	15.89171	-2.127522e-07	0.001442694	0.7381478	NA	FALSE
HSC / MPP	T18	ENSG00000118946	PCDH17	13	2.48999	1.097739e-07	0.001442695	0.7381763	NA	FALSE
HSC / MPP	T18	ENSG00000111276	CDKN1B	12	143.6228	-7.460036e-07	0.001442688	0.7381986	0.9998074	FALSE
HSC / MPP	T18	ENSG00000142686	C1orf216	1	36.38157	-4.041771e-07	0.001442693	0.7383127	NA	FALSE
HSC / MPP	T18	ENSG00000119760	SUPT7L	2	107.6243	6.950222e-07	0.001442689	0.7383991	0.9998074	FALSE
HSC / MPP	T18	ENSG00000117834	SLC5A9	1	2.862595	1.305395e-07	0.001442695	0.7384508	NA	FALSE
HSC / MPP	T18	ENSG00000171517	LPAR3	1	1.454624	-1.185533e-07	0.001442695	0.7385632	NA	FALSE
HSC / MPP	T18	ENSG00000175203	DCTN2	12	333.3528	-1.012682e-06	0.001442682	0.7386298	0.9998074	FALSE
HSC / MPP	T18	ENSG00000091640	SPAG7	17	376.7144	3.353734e-07	0.001442681	0.7386377	0.9998074	FALSE
HSC / MPP	T18	ENSG00000130749	ZC3H4	19	105.8484	6.732334e-07	0.001442689	0.738639	0.9998074	FALSE
HSC / MPP	T18	ENSG00000129422	MTUS1	8	2.415987	1.160864e-07	0.001442695	0.7386774	NA	FALSE
HSC / MPP	T18	ENSG00000172954	LCLAT1	2	58.50716	5.192147e-07	0.001442692	0.7388052	NA	FALSE
HSC / MPP	T18	ENSG00000197037	ZSCAN25	7	27.17354	-3.479564e-07	0.001442694	0.7388628	NA	FALSE
HSC / MPP	T18	ENSG00000162694	EXTL2	1	139.1149	-3.432255e-07	0.001442688	0.7388882	0.9998074	FALSE
HSC / MPP	T18	ENSG00000163931	TKT	3	2454.75	1.493725e-06	0.001442668	0.7389132	0.9998074	FALSE
HSC / MPP	T18	ENSG00000004142	POLDIP2	17	186.8412	-8.083269e-07	0.001442687	0.7389181	0.9998074	FALSE
HSC / MPP	T18	ENSG00000141665	FBXO15	18	6.406799	-1.6264e-07	0.001442695	0.7389267	NA	FALSE
HSC / MPP	T18	ENSG00000136560	TANK	2	155.6507	-9.593882e-07	0.001442687	0.739106	0.9998074	FALSE
HSC / MPP	T18	ENSG00000261794	GOLGA8H	15	1.299521	-1.549822e-07	0.001442695	0.739121	NA	FALSE
HSC / MPP	T18	ENSG00000236991	EDRF1-AS1	10	2.597163	-1.315177e-07	0.001442695	0.739268	NA	FALSE
HSC / MPP	T18	ENSG00000141179	PCTP	17	71.23833	-5.242468e-07	0.001442691	0.7392688	NA	FALSE
HSC / MPP	T18	ENSG00000101464	PIGU	20	80.90414	-5.815039e-07	0.001442691	0.7392851	NA	FALSE
HSC / MPP	T18	ENSG00000104960	PTOV1	19	248.0949	-7.869504e-07	0.001442687	0.7393908	0.9998074	FALSE
HSC / MPP	T18	ENSG00000130821	SLC6A8	X	5.435044	6.03295e-07	0.001442695	0.7395156	NA	FALSE
HSC / MPP	T18	ENSG00000106686	SPATA6L	9	1.506263	-1.11414e-07	0.001442695	0.7395557	NA	FALSE
HSC / MPP	T18	ENSG00000105298	CACTIN	19	31.3512	4.041041e-07	0.001442693	0.7395557	NA	FALSE
HSC / MPP	T18	ENSG00000103740	ACSBG1	15	2.086495	-1.351007e-07	0.001442695	0.7396404	NA	FALSE
HSC / MPP	T18	ENSG00000070814	TCOF1	5	211.3863	8.937573e-07	0.001442685	0.7396409	0.9998074	FALSE
HSC / MPP	T18	ENSG00000215717	TMEM167B	1	72.66061	-7.094165e-07	0.001442691	0.7396762	NA	FALSE
HSC / MPP	T18	ENSG00000145708	CRHBP	5	93.96898	-8.70694e-08	0.001442695	0.7396892	0.9998074	FALSE
HSC / MPP	T18	ENSG00000123609	NMI	2	482.4439	-1.094497e-06	0.00144268	0.7397077	0.9998074	FALSE
HSC / MPP	T18	ENSG00000178719	GRINA	8	169.9247	1.732716e-07	0.001442688	0.7397967	0.9998074	FALSE
HSC / MPP	T18	ENSG00000221838	AP4M1	7	74.03462	-5.653769e-07	0.001442691	0.7398236	NA	FALSE
HSC / MPP	T18	ENSG00000253710	ALG11	13	30.73102	3.936419e-07	0.001442693	0.7401353	NA	FALSE
HSC / MPP	T18	ENSG00000178297	TMPRSS9	19	5.732055	8.759749e-08	0.001442695	0.7401668	NA	FALSE
HSC / MPP	T18	ENSG00000106723	SPIN1	9	264.5215	-9.231794e-06	0.001442698	0.7401904	0.9998074	FALSE
HSC / MPP	T18	ENSG00000167635	ZNF146	19	255.7737	4.749688e-07	0.001442684	0.7402344	0.9998074	FALSE
HSC / MPP	T18	ENSG00000177842	ZNF620	3	71.19948	-5.578918e-07	0.001442691	0.7402533	NA	FALSE
HSC / MPP	T18	ENSG00000197721	CR1L	1	23.16531	-2.055412e-07	0.001442695	0.74033	NA	FALSE
HSC / MPP	T18	ENSG00000006756	ARSD	X	94.99647	-9.698796e-06	0.001442706	0.7403947	0.9998074	FALSE
HSC / MPP	T18	ENSG00000153071	DAB2	5	96.72363	-6.2074e-07	0.00144269	0.7405146	0.9998074	FALSE
HSC / MPP	T18	ENSG00000253305	PCDHGB6	5	1.180645	-1.04026e-07	0.001442695	0.7405628	NA	FALSE
HSC / MPP	T18	ENSG00000186603	HPDL	1	74.07802	5.743084e-07	0.001442691	0.7406767	NA	FALSE
HSC / MPP	T18	ENSG00000144366	GULP1	2	1.455524	-3.321284e-08	0.001442695	0.7407987	NA	FALSE
HSC / MPP	T18	ENSG00000081148	IMPG2	3	1.455524	-3.321284e-08	0.001442695	0.7407987	NA	FALSE
HSC / MPP	T18	ENSG00000062725	APPBP2	17	111.9338	-6.628523e-07	0.00144269	0.7409183	0.9998074	FALSE
HSC / MPP	T18	ENSG00000259642	ST20-AS1	15	11.75292	2.932219e-06	0.001442696	0.7409292	NA	FALSE
HSC / MPP	T18	ENSG00000258890	CEP95	17	155.4605	5.913891e-06	0.001442694	0.7409966	0.9998074	FALSE
HSC / MPP	T18	ENSG00000274020	LINC01138	1	36.70709	3.973903e-07	0.001442693	0.7411252	NA	FALSE
HSC / MPP	T18	ENSG00000142687	KIAA0319L	1	92.38297	6.374457e-07	0.00144269	0.7411447	0.9998074	FALSE
HSC / MPP	T18	ENSG00000214128	TMEM213	7	1.394409	-1.044916e-07	0.001442695	0.7411629	NA	FALSE
HSC / MPP	T18	ENSG00000179941	BBS10	12	33.87246	4.223974e-07	0.001442693	0.7412227	NA	FALSE
HSC / MPP	T18	ENSG00000176410	DNAJC30	7	70.19983	-5.382811e-07	0.001442691	0.7412708	NA	FALSE
HSC / MPP	T18	ENSG00000197208	SLC22A4	5	8.313152	7.449271e-08	0.001442695	0.7412874	NA	FALSE
HSC / MPP	T18	ENSG00000197124	ZNF682	19	56.37684	-3.195557e-06	0.001442694	0.7414169	NA	FALSE
HSC / MPP	T18	ENSG00000116731	PRDM2	1	174.1942	8.338304e-07	0.001442686	0.7414588	0.9998074	FALSE
HSC / MPP	T18	ENSG00000101447	FAM83D	20	33.95199	-3.605629e-07	0.001442693	0.7414718	NA	FALSE
HSC / MPP	T18	ENSG00000204120	GIGYF2	2	262.7503	-9.16243e-07	0.001442684	0.7415056	0.9998074	FALSE
HSC / MPP	T18	ENSG00000164404	GDF9	5	2.226986	2.338807e-07	0.001442695	0.7416912	NA	FALSE
HSC / MPP	T18	ENSG00000221944	TIGD1	2	48.09728	-4.510612e-07	0.001442692	0.7417292	NA	FALSE
HSC / MPP	T18	ENSG00000187231	SESTD1	2	71.83155	5.40436e-07	0.001442691	0.7417548	NA	FALSE
HSC / MPP	T18	ENSG00000128309	MPST	22	390.8816	-9.793851e-07	0.001442683	0.7418609	0.9998074	FALSE
HSC / MPP	T18	ENSG00000171509	RXFP1	4	8.212867	1.32484e-07	0.001442695	0.741946	NA	FALSE
HSC / MPP	T18	ENSG00000125843	AP5S1	20	42.9114	4.500181e-07	0.001442692	0.742043	NA	FALSE
HSC / MPP	T18	ENSG00000139514	SLC7A1	13	96.24619	6.401138e-07	0.00144269	0.7421162	0.9998074	FALSE
HSC / MPP	T18	ENSG00000171174	RBKS	2	14.18297	2.651421e-07	0.001442694	0.742153	NA	FALSE
HSC / MPP	T18	ENSG00000109738	GLRB	4	17.7881	6.142449e-07	0.001442694	0.7421777	NA	FALSE
HSC / MPP	T18	ENSG00000172650	AGAP5	10	10.22276	-2.185936e-07	0.001442694	0.7424134	NA	FALSE
HSC / MPP	T18	ENSG00000198130	HIBCH	2	272.0227	-9.057118e-07	0.001442685	0.7424429	0.9998074	FALSE
HSC / MPP	T18	ENSG00000147853	AK3	9	274.9679	-1.008981e-06	0.001442685	0.7427234	0.9998074	FALSE
HSC / MPP	T18	ENSG00000121680	PEX16	11	115.2929	-6.807192e-07	0.001442689	0.7427384	0.9998074	FALSE
HSC / MPP	T18	ENSG00000178917	ZNF852	3	28.32917	3.569981e-07	0.001442693	0.7427621	NA	FALSE
HSC / MPP	T18	ENSG00000145826	LECT2	5	2.832541	1.510445e-07	0.001442695	0.7428827	NA	FALSE
HSC / MPP	T18	ENSG00000163607	GTPBP8	3	158.6945	-1.172877e-05	0.001442712	0.7429159	0.9998074	FALSE
HSC / MPP	T18	ENSG00000198964	SGMS1	10	85.53569	-2.715855e-06	0.001442693	0.7429956	NA	FALSE
HSC / MPP	T18	ENSG00000159348	CYB5R1	1	96.20146	-6.083277e-07	0.00144269	0.7430121	0.9998074	FALSE
HSC / MPP	T18	ENSG00000107796	ACTA2	10	12.92471	-2.498692e-07	0.001442694	0.7430174	NA	FALSE
HSC / MPP	T18	ENSG00000103994	ZNF106	15	248.7994	-8.503162e-07	0.001442685	0.7430174	0.9998074	FALSE
HSC / MPP	T18	ENSG00000164654	MIOS	7	66.82048	8.080756e-07	0.001442691	0.7430576	NA	FALSE
HSC / MPP	T18	ENSG00000138785	INTS12	4	89.78547	6.277485e-07	0.00144269	0.7430668	0.9998074	FALSE
HSC / MPP	T18	ENSG00000155827	RNF20	9	144.8895	7.486944e-07	0.001442688	0.7431015	0.9998074	FALSE
HSC / MPP	T18	ENSG00000186806	VSIG10L	19	26.42881	2.046751e-07	0.001442693	0.7431948	NA	FALSE
HSC / MPP	T18	ENSG00000154274	C4orf19	4	1.436933	-3.973408e-08	0.001442695	0.7432053	NA	FALSE
HSC / MPP	T18	ENSG00000166743	ACSM1	16	1.436933	-3.973408e-08	0.001442695	0.7432053	NA	FALSE
HSC / MPP	T18	ENSG00000142512	SIGLEC10	19	88.80592	-6.018963e-07	0.00144269	0.7433143	0.9998074	FALSE
HSC / MPP	T18	ENSG00000188529	SRSF10	1	978.8013	-1.235537e-06	0.001442676	0.7433778	0.9998074	FALSE
HSC / MPP	T18	ENSG00000133134	BEX2	X	456.1212	-9.405853e-07	0.001442684	0.7434576	0.9998074	FALSE
HSC / MPP	T18	ENSG00000133731	IMPA1	8	91.09165	-6.100853e-07	0.00144269	0.7435711	0.9998074	FALSE
HSC / MPP	T18	ENSG00000079385	CEACAM1	19	7.304925	-2.211048e-07	0.001442695	0.7436128	NA	FALSE
HSC / MPP	T18	ENSG00000164621	SMAD5-AS1	5	2.035658	1.24518e-07	0.001442695	0.7437441	NA	FALSE
HSC / MPP	T18	ENSG00000162614	NEXN	1	9.313911	-2.062641e-07	0.001442694	0.7437699	NA	FALSE
HSC / MPP	T18	ENSG00000137656	BUD13	11	81.88083	-2.395761e-08	0.001442691	0.7438013	NA	FALSE
HSC / MPP	T18	ENSG00000214787	MS4A4E	11	1.309771	-2.775294e-08	0.001442695	0.7438898	NA	FALSE
HSC / MPP	T18	ENSG00000277481	PKD1L3	16	1.309771	-2.775294e-08	0.001442695	0.7438898	NA	FALSE
HSC / MPP	T18	ENSG00000164251	F2RL1	5	45.1039	2.963797e-06	0.001442694	0.7439052	NA	FALSE
HSC / MPP	T18	ENSG00000105607	GCDH	19	149.4205	-7.184296e-07	0.001442688	0.7439685	0.9998074	FALSE
HSC / MPP	T18	ENSG00000141522	ARHGDIA	17	336.3339	-9.831676e-07	0.001442683	0.7440489	0.9998074	FALSE
HSC / MPP	T18	ENSG00000188825	LINC00910	17	46.81546	2.574513e-07	0.001442694	0.7440561	NA	FALSE
HSC / MPP	T18	ENSG00000173812	EIF1	17	4975.377	2.199013e-06	0.001442668	0.74416	0.9998074	FALSE
HSC / MPP	T18	ENSG00000176435	CLEC14A	14	18.67067	1.555163e-06	0.001442694	0.74417	NA	FALSE
HSC / MPP	T18	ENSG00000253893	FAM85B	8	2.245442	-1.285208e-07	0.001442695	0.7442424	NA	FALSE
HSC / MPP	T18	ENSG00000198756	COLGALT2	1	2.527734	1.290195e-07	0.001442695	0.7443232	NA	FALSE
HSC / MPP	T18	ENSG00000203867	RBM20	10	1.189994	-1.092077e-07	0.001442695	0.7443825	NA	FALSE
HSC / MPP	T18	ENSG00000196230	TUBB	6	4650.686	1.312394e-06	0.001442673	0.7444383	0.9998074	FALSE
HSC / MPP	T18	ENSG00000072694	FCGR2B	1	6.733268	-1.603666e-07	0.001442695	0.7444453	NA	FALSE
HSC / MPP	T18	ENSG00000133800	LYVE1	11	8.105581	-1.695618e-07	0.001442695	0.7445192	NA	FALSE
HSC / MPP	T18	ENSG00000007384	RHBDF1	16	1.88977	-1.211959e-07	0.001442695	0.744595	NA	FALSE
HSC / MPP	T18	ENSG00000135506	OS9	12	270.8083	-9.213998e-07	0.001442684	0.7446426	0.9998074	FALSE
HSC / MPP	T18	ENSG00000174109	C16orf91	16	127.2284	-6.975043e-07	0.001442689	0.7446807	0.9998074	FALSE
HSC / MPP	T18	ENSG00000234028	AC062029.1	2	8.632657	2.238199e-07	0.001442694	0.7447505	NA	FALSE
HSC / MPP	T18	ENSG00000226979	LTA	6	1.634382	-1.142954e-07	0.001442695	0.7448502	NA	FALSE
HSC / MPP	T18	ENSG00000203797	DDO	6	1.634382	-1.142954e-07	0.001442695	0.7448502	NA	FALSE
HSC / MPP	T18	ENSG00000066044	ELAVL1	19	438.3243	8.756381e-07	0.001442685	0.7449602	0.9998074	FALSE
HSC / MPP	T18	ENSG00000015285	WAS	X	406.4725	4.177339e-07	0.00144268	0.74498	0.9998074	FALSE
HSC / MPP	T18	ENSG00000010932	FMO1	1	2.844003	1.324154e-07	0.001442695	0.7450428	NA	FALSE
HSC / MPP	T18	ENSG00000120756	PLS1	3	29.86876	-3.602113e-07	0.001442693	0.745123	NA	FALSE
HSC / MPP	T18	ENSG00000118804	STBD1	4	3.66418	-1.555019e-07	0.001442695	0.7451668	NA	FALSE
HSC / MPP	T18	ENSG00000133316	WDR74	11	248.426	-8.894625e-07	0.001442685	0.7451732	0.9998074	FALSE
HSC / MPP	T18	ENSG00000122085	MTERF4	2	157.6378	1.081515e-06	0.001442687	0.745204	0.9998074	FALSE
HSC / MPP	T18	ENSG00000161671	EMC10	19	197.6665	-8.290399e-07	0.001442686	0.745289	0.9998074	FALSE
HSC / MPP	T18	ENSG00000100934	SEC23A	14	87.8663	6.307441e-07	0.00144269	0.7453229	0.9998074	FALSE
HSC / MPP	T18	ENSG00000112144	ICK	6	75.31675	-5.264207e-07	0.001442691	0.7454392	NA	FALSE
HSC / MPP	T18	ENSG00000155189	AGPAT5	8	191.9245	8.275165e-07	0.001442686	0.745448	0.9998074	FALSE
HSC / MPP	T18	ENSG00000107021	TBC1D13	9	49.69087	-4.564824e-07	0.001442692	0.7454616	NA	FALSE
HSC / MPP	T18	ENSG00000024862	CCDC28A	6	117.4204	7.033254e-07	0.001442689	0.745475	0.9998074	FALSE
HSC / MPP	T18	ENSG00000177352	CCDC71	3	45.14602	4.38463e-07	0.001442693	0.7454947	NA	FALSE
HSC / MPP	T18	ENSG00000100796	PPP4R3A	14	214.9823	8.324516e-07	0.001442686	0.7455253	0.9998074	FALSE
HSC / MPP	T18	ENSG00000184992	BRI3BP	12	144.7833	7.663078e-07	0.001442687	0.7456708	0.9998074	FALSE
HSC / MPP	T18	ENSG00000110583	NAA40	11	96.55219	6.507409e-07	0.00144269	0.7456725	0.9998074	FALSE
HSC / MPP	T18	ENSG00000177076	ACER2	9	2.986841	-1.418857e-07	0.001442695	0.7457407	NA	FALSE
HSC / MPP	T18	ENSG00000175938	ORAI3	16	349.2107	1.182461e-06	0.001442682	0.7457447	0.9998074	FALSE
HSC / MPP	T18	ENSG00000117862	TXNDC12	1	407.2407	-5.163974e-07	0.00144268	0.7458236	0.9998074	FALSE
HSC / MPP	T18	ENSG00000198734	F5	1	3.078579	1.449986e-07	0.001442695	0.7458531	NA	FALSE
HSC / MPP	T18	ENSG00000120458	MSANTD2	11	32.55116	4.007329e-07	0.001442693	0.7458614	NA	FALSE
HSC / MPP	T18	ENSG00000126861	OMG	17	2.442167	-1.397622e-07	0.001442695	0.7459017	NA	FALSE
HSC / MPP	T18	ENSG00000170482	SLC23A1	5	1.885925	-9.827552e-09	0.001442695	0.7459247	NA	FALSE
HSC / MPP	T18	ENSG00000139433	GLTP	12	119.8413	-6.788718e-07	0.001442689	0.7459562	0.9998074	FALSE
HSC / MPP	T18	ENSG00000131149	GSE1	16	211.6562	-8.320155e-07	0.001442686	0.7460646	0.9998074	FALSE
HSC / MPP	T18	ENSG00000172000	ZNF556	19	2.217636	1.263389e-07	0.001442695	0.746065	NA	FALSE
HSC / MPP	T18	ENSG00000158109	TPRG1L	1	30.58543	-3.567682e-07	0.001442693	0.7461266	NA	FALSE
HSC / MPP	T18	ENSG00000187556	NANOS3	19	21.17279	-3.04273e-07	0.001442694	0.7461657	NA	FALSE
HSC / MPP	T18	ENSG00000180340	FZD2	17	1.210805	-1.070773e-07	0.001442695	0.7461771	NA	FALSE
HSC / MPP	T18	ENSG00000133895	MEN1	11	96.09024	6.358641e-07	0.00144269	0.7462135	0.9998074	FALSE
HSC / MPP	T18	ENSG00000275591	XKR5	8	7.279645	1.916675e-07	0.001442695	0.7462281	NA	FALSE
HSC / MPP	T18	ENSG00000164597	COG5	7	120.0956	6.160553e-07	0.001442689	0.7462831	0.9998074	FALSE
HSC / MPP	T18	ENSG00000184232	OAF	11	110.1472	-5.990684e-07	0.00144269	0.7462877	0.9998074	FALSE
HSC / MPP	T18	ENSG00000171877	FRMD5	15	1.676005	-1.124325e-07	0.001442695	0.7464612	NA	FALSE
HSC / MPP	T18	ENSG00000135835	KIAA1614	1	1.509441	-1.179904e-07	0.001442695	0.7465467	NA	FALSE
HSC / MPP	T18	ENSG00000163491	NEK10	3	1.509441	-1.179904e-07	0.001442695	0.7465467	NA	FALSE
HSC / MPP	T18	ENSG00000198026	ZNF335	20	37.58997	4.14342e-07	0.001442693	0.7466022	NA	FALSE
HSC / MPP	T18	ENSG00000182809	CRIP2	14	7.926823	1.704679e-07	0.001442695	0.7466022	NA	FALSE
HSC / MPP	T18	ENSG00000153237	CCDC148	2	2.7014	-1.342969e-07	0.001442695	0.7466387	NA	FALSE
HSC / MPP	T18	ENSG00000173801	JUP	17	393	9.949941e-07	0.001442682	0.7467677	0.9998074	FALSE
HSC / MPP	T18	ENSG00000136141	LRCH1	13	81.0636	3.561497e-06	0.001442693	0.7468195	NA	FALSE
HSC / MPP	T18	ENSG00000237126	AC073254.1	2	1.355239	-3.279713e-08	0.001442695	0.7468683	NA	FALSE
HSC / MPP	T18	ENSG00000237399	PITRM1-AS1	10	1.355239	-3.279713e-08	0.001442695	0.7468683	NA	FALSE
HSC / MPP	T18	ENSG00000188283	ZNF383	19	59.92377	5.304099e-07	0.001442691	0.7468866	NA	FALSE
HSC / MPP	T18	ENSG00000108091	CCDC6	10	178.8692	-7.66174e-07	0.001442687	0.7468935	0.9998074	FALSE
HSC / MPP	T18	ENSG00000161057	PSMC2	7	292.1289	-1.269126e-05	0.001442712	0.746922	0.9998074	FALSE
HSC / MPP	T18	ENSG00000159596	TMEM69	1	243.7161	9.003016e-07	0.001442684	0.7470126	0.9998074	FALSE
HSC / MPP	T18	ENSG00000167447	SMG8	17	17.17649	7.049442e-07	0.001442694	0.7471756	NA	FALSE
HSC / MPP	T18	ENSG00000110777	POU2AF1	11	5.708053	-1.563937e-07	0.001442695	0.7472743	NA	FALSE
HSC / MPP	T18	ENSG00000177189	RPS6KA3	X	240.5019	-8.717823e-07	0.001442685	0.7472777	0.9998074	FALSE
HSC / MPP	T18	ENSG00000165891	E2F7	12	14.42894	-7.62837e-08	0.001442694	0.7473258	NA	FALSE
HSC / MPP	T18	ENSG00000162377	COA7	1	87.6677	-5.737871e-07	0.001442691	0.7473832	NA	FALSE
HSC / MPP	T18	ENSG00000078808	SDF4	1	218.658	-6.867899e-07	0.001442689	0.7473836	0.9998074	FALSE
HSC / MPP	T18	ENSG00000110906	KCTD10	12	41.22472	-4.228883e-07	0.001442693	0.7473855	NA	FALSE
HSC / MPP	T18	ENSG00000137814	HAUS2	15	138.9197	7.280973e-07	0.001442688	0.7474197	0.9998074	FALSE
HSC / MPP	T18	ENSG00000140157	NIPA2	15	119.0633	-7.265271e-07	0.00144269	0.7474486	0.9998074	FALSE
HSC / MPP	T18	ENSG00000153395	LPCAT1	5	40.29789	4.391855e-07	0.001442693	0.7475164	NA	FALSE
HSC / MPP	T18	ENSG00000108960	MMD	17	83.44769	5.576124e-07	0.001442691	0.7475765	NA	FALSE
HSC / MPP	T18	ENSG00000261150	EPPK1	8	9.001486	-1.999984e-07	0.001442695	0.7476316	NA	FALSE
HSC / MPP	T18	ENSG00000176101	SSNA1	9	501.0381	-1.049499e-06	0.00144268	0.7476765	0.9998074	FALSE
HSC / MPP	T18	ENSG00000253598	SLC10A5	8	1.169182	-1.076265e-07	0.001442695	0.7476964	NA	FALSE
HSC / MPP	T18	ENSG00000005302	MSL3	X	105.1494	-6.48033e-07	0.001442689	0.7477432	0.9998074	FALSE
HSC / MPP	T18	ENSG00000113812	ACTR8	3	59.36324	5.506349e-07	0.001442691	0.74785	NA	FALSE
HSC / MPP	T18	ENSG00000169564	PCBP1	2	1105.149	-3.09782e-06	0.001442678	0.7478782	0.9998074	FALSE
HSC / MPP	T18	ENSG00000165828	PRAP1	10	12.6689	2.414104e-07	0.001442694	0.7479964	NA	FALSE
HSC / MPP	T18	ENSG00000197713	RPE	2	144.1505	-8.093309e-07	0.001442688	0.7480127	0.9998074	FALSE
HSC / MPP	T18	ENSG00000224531	SMIM13	6	36.27918	-3.661046e-07	0.001442693	0.7480153	NA	FALSE
HSC / MPP	T18	ENSG00000181191	PJA1	X	35.42047	4.154917e-07	0.001442693	0.7480979	NA	FALSE
HSC / MPP	T18	ENSG00000179115	FARSA	19	319.6903	-9.475463e-07	0.001442683	0.7481401	0.9998074	FALSE
HSC / MPP	T18	ENSG00000145248	SLC10A4	4	1.211473	-7.005326e-08	0.001442695	0.7483522	NA	FALSE
HSC / MPP	T18	ENSG00000103111	MON1B	16	91.28021	3.983993e-06	0.001442692	0.7484346	0.9998074	FALSE
HSC / MPP	T18	ENSG00000100373	UPK3A	22	1.345096	-1.521052e-07	0.001442695	0.748443	NA	FALSE
HSC / MPP	T18	ENSG00000125970	RALY	20	607.0147	4.112319e-06	0.001442682	0.7485071	0.9998074	FALSE
HSC / MPP	T18	ENSG00000127946	HIP1	7	62.65394	4.943099e-07	0.001442692	0.7485479	NA	FALSE
HSC / MPP	T18	ENSG00000047249	ATP6V1H	8	175.757	-7.776619e-07	0.001442687	0.7485508	0.9998074	FALSE
HSC / MPP	T18	ENSG00000162032	SPSB3	16	226.1344	-3.98001e-06	0.001442689	0.7485921	0.9998074	FALSE
HSC / MPP	T18	ENSG00000134627	PIWIL4	11	2.220786	-1.450282e-07	0.001442695	0.7486846	NA	FALSE
HSC / MPP	T18	ENSG00000162367	TAL1	1	145.2903	7.131342e-07	0.001442688	0.7487106	0.9998074	FALSE
HSC / MPP	T18	ENSG00000014919	COX15	10	126.8165	-2.610776e-06	0.00144269	0.7488051	0.9998074	FALSE
HSC / MPP	T18	ENSG00000149054	ZNF215	11	9.644265	1.874286e-07	0.001442695	0.7488567	NA	FALSE
HSC / MPP	T18	ENSG00000087157	PGS1	17	92.92032	-3.262985e-06	0.001442692	0.7489489	0.9998074	FALSE
HSC / MPP	T18	ENSG00000128596	CCDC136	7	37.88528	4.14651e-07	0.001442693	0.7490465	NA	FALSE
HSC / MPP	T18	ENSG00000124225	PMEPA1	20	33.49483	-2.919203e-07	0.001442693	0.7490968	NA	FALSE
HSC / MPP	T18	ENSG00000173451	THAP2	12	68.62345	5.491439e-07	0.001442691	0.7491458	NA	FALSE
HSC / MPP	T18	ENSG00000197483	ZNF628	19	17.87759	1.1832e-06	0.001442694	0.7492376	NA	FALSE
HSC / MPP	T18	ENSG00000118894	EEF2KMT	16	66.47717	-5.225912e-07	0.001442691	0.7492491	NA	FALSE
HSC / MPP	T18	ENSG00000134253	TRIM45	1	17.59755	3.136684e-07	0.001442694	0.7493303	NA	FALSE
HSC / MPP	T18	ENSG00000180066	C10orf91	10	1.78564	-1.266539e-07	0.001442695	0.7493706	NA	FALSE
HSC / MPP	T18	ENSG00000164114	MAP9	4	54.921	-4.755927e-07	0.001442692	0.7494211	NA	FALSE
HSC / MPP	T18	ENSG00000007866	TEAD3	6	2.463674	1.27943e-07	0.001442695	0.7494326	NA	FALSE
HSC / MPP	T18	ENSG00000175294	CATSPER1	11	1.237682	3.539891e-07	0.001442695	0.7494438	NA	FALSE
HSC / MPP	T18	ENSG00000116151	MORN1	1	17.85601	-3.050631e-07	0.001442694	0.7495242	NA	FALSE
HSC / MPP	T18	ENSG00000198924	DCLRE1A	10	20.08586	3.142892e-07	0.001442694	0.7496207	NA	FALSE
HSC / MPP	T18	ENSG00000168813	ZNF507	19	66.96155	6.833087e-07	0.001442691	0.7496238	NA	FALSE
HSC / MPP	T18	ENSG00000162733	DDR2	1	1.787859	-1.130499e-07	0.001442695	0.7496484	NA	FALSE
HSC / MPP	T18	ENSG00000155659	VSIG4	X	1.254053	-1.008031e-07	0.001442695	0.7496937	NA	FALSE
HSC / MPP	T18	ENSG00000147100	SLC16A2	X	1.254053	-1.008031e-07	0.001442695	0.7496937	NA	FALSE
HSC / MPP	T18	ENSG00000162620	LRRIQ3	1	7.041146	-1.668618e-07	0.001442695	0.7497247	NA	FALSE
HSC / MPP	T18	ENSG00000103540	CCP110	16	146.6989	1.009499e-06	0.001442687	0.7497275	0.9998074	FALSE
HSC / MPP	T18	ENSG00000131584	ACAP3	1	23.45777	-3.115597e-07	0.001442694	0.7498663	NA	FALSE
HSC / MPP	T18	ENSG00000107669	ATE1	10	104.9815	-6.045342e-07	0.00144269	0.749969	0.9998074	FALSE
HSC / MPP	T18	ENSG00000162885	B3GALNT2	1	48.95906	-4.099639e-07	0.001442692	0.7500037	NA	FALSE
HSC / MPP	T18	ENSG00000134371	CDC73	1	187.0632	-7.454581e-07	0.001442688	0.7500203	0.9998074	FALSE
HSC / MPP	T18	ENSG00000250802	ZBED3-AS1	5	37.18343	4.08578e-07	0.001442693	0.7500323	NA	FALSE
HSC / MPP	T18	ENSG00000070047	PHRF1	11	55.4516	1.01431e-06	0.001442692	0.7500461	NA	FALSE
HSC / MPP	T18	ENSG00000125124	BBS2	16	40.68834	5.472996e-07	0.001442693	0.7500876	NA	FALSE
HSC / MPP	T18	ENSG00000157613	CREB3L1	11	2.327164	1.242116e-07	0.001442695	0.7500993	NA	FALSE
HSC / MPP	T18	ENSG00000101306	MYLK2	20	2.327164	1.242116e-07	0.001442695	0.7500993	NA	FALSE
HSC / MPP	T18	ENSG00000078747	ITCH	20	94.07831	-6.505526e-07	0.001442691	0.7501203	0.9998074	FALSE
HSC / MPP	T18	ENSG00000137221	TJAP1	6	51.84961	5.421477e-07	0.001442692	0.7501755	NA	FALSE
HSC / MPP	T18	ENSG00000140743	CDR2	16	43.16322	-3.721724e-07	0.001442693	0.7502439	NA	FALSE
HSC / MPP	T18	ENSG00000248712	CCDC153	11	5.839944	-1.574617e-07	0.001442695	0.7504164	NA	FALSE
HSC / MPP	T18	ENSG00000054267	ARID4B	1	587.9816	1.147188e-06	0.001442677	0.7505177	0.9998074	FALSE
HSC / MPP	T18	ENSG00000184492	FOXD4L1	2	1.209486	-2.681715e-08	0.001442695	0.7506104	NA	FALSE
HSC / MPP	T18	ENSG00000231079	AC105402.4	2	1.209486	-2.681715e-08	0.001442695	0.7506104	NA	FALSE
HSC / MPP	T18	ENSG00000177728	TMEM94	17	63.52291	1.800602e-07	0.001442691	0.7506481	NA	FALSE
HSC / MPP	T18	ENSG00000123200	ZC3H13	13	584.5521	1.096799e-06	0.001442679	0.7506688	0.9998074	FALSE
HSC / MPP	T18	ENSG00000104267	CA2	8	12.59725	-2.148182e-07	0.001442694	0.7507929	NA	FALSE
HSC / MPP	T18	ENSG00000164362	TERT	5	8.668144	3.109251e-08	0.001442695	0.7509158	NA	FALSE
HSC / MPP	T18	ENSG00000164307	ERAP1	5	103.4601	-5.71036e-07	0.00144269	0.7509317	0.9998074	FALSE
HSC / MPP	T18	ENSG00000165349	SLC7A3	X	3.427122	1.34306e-07	0.001442695	0.7509403	NA	FALSE
HSC / MPP	T18	ENSG00000184489	PTP4A3	8	31.48835	3.777914e-07	0.001442693	0.7509863	NA	FALSE
HSC / MPP	T18	ENSG00000221990	EXOC3-AS1	5	36.56316	-3.866672e-07	0.001442693	0.7509989	NA	FALSE
HSC / MPP	T18	ENSG00000237637	FRY-AS1	13	1.129779	-9.506457e-08	0.001442695	0.7510194	NA	FALSE
HSC / MPP	T18	ENSG00000182400	TRAPPC6B	14	77.80296	5.789143e-07	0.00144269	0.7510282	NA	FALSE
HSC / MPP	T18	ENSG00000138698	RAP1GDS1	4	129.3744	-5.393364e-06	0.001442694	0.7511043	0.9998074	FALSE
HSC / MPP	T18	ENSG00000168803	ADAL	15	98.6873	-6.229548e-07	0.00144269	0.7511446	0.9998074	FALSE
HSC / MPP	T18	ENSG00000197912	SPG7	16	202.2528	-7.960402e-07	0.001442686	0.7513208	0.9998074	FALSE
HSC / MPP	T18	ENSG00000121621	KIF18A	11	82.38048	5.507942e-07	0.001442691	0.7513603	NA	FALSE
HSC / MPP	T18	ENSG00000198046	ZNF667	19	79.30828	-5.617446e-07	0.001442691	0.7514	NA	FALSE
HSC / MPP	T18	ENSG00000185950	IRS2	13	41.72715	1.392682e-06	0.001442693	0.7515451	NA	FALSE
HSC / MPP	T18	ENSG00000101331	CCM2L	20	1.324285	-2.006901e-07	0.001442695	0.7516286	NA	FALSE
HSC / MPP	T18	ENSG00000163162	RNF149	2	133.911	9.895398e-07	0.001442689	0.7516312	0.9998074	FALSE
HSC / MPP	T18	ENSG00000171840	NINJ2	12	148.3637	-7.221508e-07	0.001442688	0.7517743	0.9998074	FALSE
HSC / MPP	T18	ENSG00000114812	VIPR1	3	6.039998	-7.457392e-07	0.001442695	0.75189	NA	FALSE
HSC / MPP	T18	ENSG00000109066	TMEM104	17	14.47977	8.397605e-08	0.001442694	0.7519519	NA	FALSE
HSC / MPP	T18	ENSG00000114388	NPRL2	3	96.75581	-5.994397e-07	0.00144269	0.752065	0.9998074	FALSE
HSC / MPP	T18	ENSG00000088930	XRN2	20	775.714	-1.135867e-06	0.001442677	0.7522464	0.9998074	FALSE
HSC / MPP	T18	ENSG00000139977	NAA30	14	55.86413	2.44302e-07	0.001442692	0.7522577	NA	FALSE
HSC / MPP	T18	ENSG00000181804	SLC9A9	3	29.77509	-1.035846e-06	0.001442694	0.752366	NA	FALSE
HSC / MPP	T18	ENSG00000174599	TRAM1L1	4	1.664543	-1.225658e-07	0.001442695	0.7523696	NA	FALSE
HSC / MPP	T18	ENSG00000233922	AL133493.2	21	4.920229	-1.328818e-07	0.001442695	0.7523727	NA	FALSE
HSC / MPP	T18	ENSG00000011258	MBTD1	17	153.2555	-6.271761e-06	0.001442694	0.7524164	0.9998074	FALSE
HSC / MPP	T18	ENSG00000160691	SHC1	1	59.89709	-4.897567e-07	0.001442692	0.7524687	NA	FALSE
HSC / MPP	T18	ENSG00000103121	CMC2	16	238.862	-8.559884e-07	0.001442685	0.7525181	0.9998074	FALSE
HSC / MPP	T18	ENSG00000122694	GLIPR2	9	29.49112	3.65621e-07	0.001442693	0.7525469	NA	FALSE
HSC / MPP	T18	ENSG00000180425	C11orf71	11	50.30927	-3.720195e-06	0.001442695	0.7526067	NA	FALSE
HSC / MPP	T18	ENSG00000148737	TCF7L2	10	188.8499	8.007116e-07	0.001442686	0.7527401	0.9998074	FALSE
HSC / MPP	T18	ENSG00000115825	PRKD3	2	117.3241	6.689019e-07	0.001442689	0.7527752	0.9998074	FALSE
HSC / MPP	T18	ENSG00000099999	RNF215	22	23.58035	-2.310135e-07	0.001442694	0.7527883	NA	FALSE
HSC / MPP	T18	ENSG00000163239	TDRD10	1	3.16789	1.280208e-07	0.001442695	0.7527972	NA	FALSE
HSC / MPP	T18	ENSG00000254986	DPP3	11	83.83889	-5.642855e-07	0.001442691	0.7529688	NA	FALSE
HSC / MPP	T18	ENSG00000167851	CD300A	17	156.88	7.411005e-07	0.001442687	0.7530724	0.9998074	FALSE
HSC / MPP	T18	ENSG00000187783	TMEM72	10	2.095737	-1.093503e-07	0.001442695	0.7531872	NA	FALSE
HSC / MPP	T18	ENSG00000168476	REEP4	8	75.1771	5.47084e-07	0.001442691	0.7532544	NA	FALSE
HSC / MPP	T18	ENSG00000109113	RAB34	17	233.8808	1.941697e-06	0.001442686	0.7532917	0.9998074	FALSE
HSC / MPP	T18	ENSG00000071246	VASH1	14	15.58967	3.211232e-07	0.001442694	0.7533794	NA	FALSE
HSC / MPP	T18	ENSG00000126217	MCF2L	13	30.01787	-3.446838e-07	0.001442693	0.7535069	NA	FALSE
HSC / MPP	T18	ENSG00000163159	VPS72	1	236.7783	8.737468e-07	0.001442684	0.7535895	0.9998074	FALSE
HSC / MPP	T18	ENSG00000163586	FABP1	2	104.1749	4.658833e-07	0.001442694	0.7536671	0.9998074	FALSE
HSC / MPP	T18	ENSG00000197046	SIGLEC15	18	12.10926	2.500626e-07	0.001442694	0.7536887	NA	FALSE
HSC / MPP	T18	ENSG00000188738	FSIP2	2	7.081324	-1.636203e-07	0.001442695	0.7536913	NA	FALSE
HSC / MPP	T18	ENSG00000149782	PLCB3	11	21.50989	3.203055e-07	0.001442694	0.7537862	NA	FALSE
HSC / MPP	T18	ENSG00000204991	SPIRE2	16	6.026804	1.816367e-07	0.001442695	0.7538387	NA	FALSE
HSC / MPP	T18	ENSG00000119953	SMNDC1	10	197.9843	-8.860538e-07	0.001442686	0.75385	0.9998074	FALSE
HSC / MPP	T18	ENSG00000278882	AC253572.1	1	1.190662	-1.059525e-07	0.001442695	0.7539559	NA	FALSE
HSC / MPP	T18	ENSG00000100453	GZMB	14	1.190662	-1.059525e-07	0.001442695	0.7539559	NA	FALSE
HSC / MPP	T18	ENSG00000182853	VMO1	17	1.265623	-1.088027e-07	0.001442695	0.7539741	NA	FALSE
HSC / MPP	T18	ENSG00000204103	MAFB	20	1.265623	-1.088027e-07	0.001442695	0.7539741	NA	FALSE
HSC / MPP	T18	ENSG00000113734	BNIP1	5	52.73858	4.805971e-07	0.001442692	0.7540015	NA	FALSE
HSC / MPP	T18	ENSG00000100211	CBY1	22	59.62683	-4.851072e-07	0.001442692	0.7540689	NA	FALSE
HSC / MPP	T18	ENSG00000152192	POU4F1	13	1.244811	-1.094815e-07	0.001442695	0.7541106	NA	FALSE
HSC / MPP	T18	ENSG00000213714	FAM209B	20	1.114365	-9.445757e-08	0.001442695	0.7541921	NA	FALSE
HSC / MPP	T18	ENSG00000263528	IKBKE	1	78.78165	-5.319373e-07	0.001442691	0.7542048	NA	FALSE
HSC / MPP	T18	ENSG00000175573	C11orf68	11	128.0972	-1.263975e-06	0.001442691	0.7542446	0.9998074	FALSE
HSC / MPP	T18	ENSG00000014641	MDH1	2	689.0266	-1.113442e-06	0.001442678	0.7542683	0.9998074	FALSE
HSC / MPP	T18	ENSG00000213066	FGFR1OP	6	111.1774	-6.342243e-07	0.00144269	0.7542719	0.9998074	FALSE
HSC / MPP	T18	ENSG00000136146	MED4	13	368.8934	-9.097636e-07	0.001442683	0.7542962	0.9998074	FALSE
HSC / MPP	T18	ENSG00000183580	FBXL7	5	2.405942	-1.378991e-07	0.001442695	0.7543062	NA	FALSE
HSC / MPP	T18	ENSG00000151304	SRFBP1	5	268.8376	9.058699e-07	0.001442684	0.7544358	0.9998074	FALSE
HSC / MPP	T18	ENSG00000109181	UGT2B10	4	2.361142	5.844104e-08	0.001442695	0.7544678	NA	FALSE
HSC / MPP	T18	ENSG00000140941	MAP1LC3B	16	273.7522	-8.730361e-07	0.001442684	0.754509	0.9998074	FALSE
HSC / MPP	T18	ENSG00000127995	CASD1	7	140.6056	1.121279e-06	0.001442689	0.7545728	0.9998074	FALSE
HSC / MPP	T18	ENSG00000104980	TIMM44	19	116.5299	-3.192876e-07	0.001442689	0.7545736	0.9998074	FALSE
HSC / MPP	T18	ENSG00000137177	KIF13A	6	95.12031	-4.325854e-07	0.001442691	0.7546103	0.9998074	FALSE
HSC / MPP	T18	ENSG00000145506	NKD2	5	1.193839	-9.689845e-08	0.001442695	0.7546419	NA	FALSE
HSC / MPP	T18	ENSG00000136026	CKAP4	12	50.42156	4.663194e-07	0.001442692	0.7546895	NA	FALSE
HSC / MPP	T18	ENSG00000162746	FCRLB	1	10.55847	-2.064148e-07	0.001442694	0.7547036	NA	FALSE
HSC / MPP	T18	ENSG00000133302	SLF1	5	129.3939	-1.030466e-06	0.001442689	0.7547283	0.9998074	FALSE
HSC / MPP	T18	ENSG00000137312	FLOT1	6	147.2904	-1.346183e-05	0.00144272	0.7547367	0.9998074	FALSE
HSC / MPP	T18	ENSG00000174748	RPL15	3	27211.6	-1.490224e-06	0.001442664	0.7550148	0.9998074	FALSE
HSC / MPP	T18	ENSG00000151743	AMN1	12	39.76567	3.878709e-07	0.001442693	0.7550682	NA	FALSE
HSC / MPP	T18	ENSG00000185624	P4HB	17	467.9998	-1.020476e-06	0.00144268	0.7550721	0.9998074	FALSE
HSC / MPP	T18	ENSG00000123600	METTL8	2	128.8468	6.910956e-07	0.001442688	0.7550951	0.9998074	FALSE
HSC / MPP	T18	ENSG00000154814	OXNAD1	3	49.449	-4.251628e-07	0.001442692	0.7551279	NA	FALSE
HSC / MPP	T18	ENSG00000170006	TMEM154	4	65.18296	5.227964e-07	0.001442691	0.7551641	NA	FALSE
HSC / MPP	T18	ENSG00000157540	DYRK1A	21	154.4589	-2.468766e-07	0.001442688	0.7551979	0.9998074	FALSE
HSC / MPP	T18	ENSG00000085982	USP40	2	58.443	1.191663e-06	0.001442692	0.7552748	NA	FALSE
HSC / MPP	T18	ENSG00000114742	WDR48	3	212.79	-6.173322e-06	0.001442692	0.7552895	0.9998074	FALSE
HSC / MPP	T18	ENSG00000143127	ITGA10	1	1.348941	-1.059964e-07	0.001442695	0.7553678	NA	FALSE
HSC / MPP	T18	ENSG00000180353	HCLS1	3	400.854	9.931325e-07	0.001442681	0.755369	0.9998074	FALSE
HSC / MPP	T18	ENSG00000105699	LSR	19	6.384696	1.810086e-07	0.001442695	0.7554844	NA	FALSE
HSC / MPP	T18	ENSG00000246339	EXTL3-AS1	8	1.475435	-1.048515e-07	0.001442695	0.7555121	NA	FALSE
HSC / MPP	T18	ENSG00000164609	SLU7	5	265.4231	9.018462e-07	0.001442684	0.7555736	0.9998074	FALSE
HSC / MPP	T18	ENSG00000088387	DOCK9	13	1.236363	-3.887503e-08	0.001442695	0.7558343	NA	FALSE
HSC / MPP	T18	ENSG00000143013	LMO4	1	378.9263	-7.308462e-07	0.001442687	0.7560438	0.9998074	FALSE
HSC / MPP	T18	ENSG00000166902	MRPL16	11	697.1015	-1.124458e-06	0.001442677	0.7560522	0.9998074	FALSE
HSC / MPP	T18	ENSG00000176692	FOXC2	16	1.821865	-1.153106e-07	0.001442695	0.7560587	NA	FALSE
HSC / MPP	T18	ENSG00000263417	GTSCR1	18	1.153768	-1.048599e-07	0.001442695	0.7560688	NA	FALSE
HSC / MPP	T18	ENSG00000274618	HIST1H4F	6	60.42136	3.059922e-07	0.001442693	0.7560786	NA	FALSE
HSC / MPP	T18	ENSG00000115840	SLC25A12	2	72.15845	-8.543159e-08	0.001442691	0.7561257	NA	FALSE
HSC / MPP	T18	ENSG00000185753	CXorf38	X	119.6809	-6.137348e-07	0.001442689	0.7562006	0.9998074	FALSE
HSC / MPP	T18	ENSG00000184056	VPS33B	15	33.85626	-3.554599e-07	0.001442693	0.7562448	NA	FALSE
HSC / MPP	T18	ENSG00000095739	BAMBI	10	43.42393	2.496919e-08	0.001442693	0.7563521	NA	FALSE
HSC / MPP	T18	ENSG00000140299	BNIP2	15	298.5648	9.235113e-07	0.001442683	0.756494	0.9998074	FALSE
HSC / MPP	T18	ENSG00000213672	NCKIPSD	3	29.25654	5.043891e-06	0.001442698	0.7564975	NA	FALSE
HSC / MPP	T18	ENSG00000085978	ATG16L1	2	29.26024	-3.392435e-07	0.001442693	0.7565587	NA	FALSE
HSC / MPP	T18	ENSG00000099866	MADCAM1	19	6.931589	-3.585526e-07	0.001442695	0.7565678	NA	FALSE
HSC / MPP	T18	ENSG00000104442	ARMC1	8	230.6941	1.090458e-06	0.001442684	0.7565771	0.9998074	FALSE
HSC / MPP	T18	ENSG00000211455	STK38L	12	66.1786	6.195487e-07	0.001442691	0.7565855	NA	FALSE
HSC / MPP	T18	ENSG00000234494	SP2-AS1	17	11.87385	-2.175722e-07	0.001442694	0.7566154	NA	FALSE
HSC / MPP	T18	ENSG00000272398	CD24	6	41.64422	-3.591973e-07	0.001442693	0.7566452	NA	FALSE
HSC / MPP	T18	ENSG00000244414	CFHR1	1	2.577154	1.179768e-07	0.001442695	0.7566512	NA	FALSE
HSC / MPP	T18	ENSG00000140795	MYLK3	16	1.564258	-1.200751e-07	0.001442695	0.7567706	NA	FALSE
HSC / MPP	T18	ENSG00000091622	PITPNM3	17	2.607208	1.210702e-07	0.001442695	0.7568488	NA	FALSE
HSC / MPP	T18	ENSG00000261971	MMP25-AS1	16	24.2773	-5.599911e-08	0.001442694	0.7569268	NA	FALSE
HSC / MPP	T18	ENSG00000118137	APOA1	11	259.2964	-1.669567e-07	0.001442695	0.7570876	0.9998074	FALSE
HSC / MPP	T18	ENSG00000171703	TCEA2	20	228.251	-8.062905e-07	0.001442686	0.7571568	0.9998074	FALSE
HSC / MPP	T18	ENSG00000157212	PAXIP1	7	50.81105	4.685637e-07	0.001442692	0.7571897	NA	FALSE
HSC / MPP	T18	ENSG00000073712	FERMT2	14	3.493402	1.308811e-07	0.001442695	0.7572578	NA	FALSE
HSC / MPP	T18	ENSG00000126016	AMOT	X	26.23904	3.429786e-07	0.001442693	0.7573282	NA	FALSE
HSC / MPP	T18	ENSG00000178053	MLF1	3	18.22159	2.475101e-07	0.001442694	0.7573298	NA	FALSE
HSC / MPP	T18	ENSG00000213977	TAX1BP3	17	53.71898	-4.393339e-07	0.001442692	0.7574128	NA	FALSE
HSC / MPP	T18	ENSG00000167986	DDB1	11	264.3453	8.958643e-07	0.001442684	0.7575366	0.9998074	FALSE
HSC / MPP	T18	ENSG00000016391	CHDH	3	1.224	-1.073487e-07	0.001442695	0.757609	NA	FALSE
HSC / MPP	T18	ENSG00000078699	CBFA2T2	20	55.83895	2.315637e-07	0.001442692	0.7577822	NA	FALSE
HSC / MPP	T18	ENSG00000130595	TNNT3	11	18.25603	-2.700675e-07	0.001442694	0.7577959	NA	FALSE
HSC / MPP	T18	ENSG00000135914	HTR2B	2	1.109201	-2.606693e-08	0.001442695	0.757865	NA	FALSE
HSC / MPP	T18	ENSG00000204165	CXorf65	X	2.789186	1.24985e-07	0.001442695	0.7579474	NA	FALSE
HSC / MPP	T18	ENSG00000168003	SLC3A2	11	309.7545	9.375551e-07	0.001442682	0.7580571	0.9998074	FALSE
HSC / MPP	T18	ENSG00000213904	LIPE-AS1	19	38.04461	-3.661308e-07	0.001442693	0.7581105	NA	FALSE
HSC / MPP	T18	ENSG00000198612	COPS8	2	207.7899	-7.700669e-07	0.001442686	0.7581825	0.9998074	FALSE
HSC / MPP	T18	ENSG00000091262	ABCC6	16	17.39092	9.669472e-08	0.001442694	0.7583134	NA	FALSE
HSC / MPP	T18	ENSG00000150457	LATS2	13	63.36526	5.093407e-07	0.001442691	0.7583281	NA	FALSE
HSC / MPP	T18	ENSG00000241370	RPP21	6	77.38082	-3.709585e-07	0.001442692	0.7584075	NA	FALSE
HSC / MPP	T18	ENSG00000169083	AR	X	6.256606	-8.484e-08	0.001442695	0.7586174	NA	FALSE
HSC / MPP	T18	ENSG00000134970	TMED7	5	102.1922	6.269253e-07	0.001442689	0.7587971	0.9998074	FALSE
HSC / MPP	T18	ENSG00000125347	IRF1	5	390.1966	-9.814337e-07	0.001442682	0.7589404	0.9998074	FALSE
HSC / MPP	T18	ENSG00000108946	PRKAR1A	17	320.0694	9.459712e-07	0.001442682	0.7589406	0.9998074	FALSE
HSC / MPP	T18	ENSG00000101161	PRPF6	20	365.0673	-2.401562e-06	0.001442684	0.7590369	0.9998074	FALSE
HSC / MPP	T18	ENSG00000175691	ZNF77	19	30.5502	3.624919e-07	0.001442693	0.7590874	NA	FALSE
HSC / MPP	T18	ENSG00000018510	AGPS	2	182.273	7.661013e-07	0.001442686	0.7592229	0.9998074	FALSE
HSC / MPP	T18	ENSG00000204344	STK19	6	77.59799	-8.718493e-08	0.001442691	0.7592343	NA	FALSE
HSC / MPP	T18	ENSG00000204310	AGPAT1	6	116.1497	-6.282636e-07	0.001442689	0.7592398	0.9998074	FALSE
HSC / MPP	T18	ENSG00000005436	GCFC2	2	89.64196	3.075646e-07	0.001442691	0.7592892	0.9998074	FALSE
HSC / MPP	T18	ENSG00000183665	TRMT12	8	35.25049	-3.668782e-07	0.001442693	0.7593862	NA	FALSE
HSC / MPP	T18	ENSG00000162654	GBP4	1	362.5282	-9.439688e-07	0.001442682	0.759409	0.9998074	FALSE
HSC / MPP	T18	ENSG00000231908	IDH1-AS1	2	15.32105	2.754092e-07	0.001442694	0.7594799	NA	FALSE
HSC / MPP	T18	ENSG00000130021	PUDP	X	86.73665	5.560366e-07	0.001442691	0.7595219	NA	FALSE
HSC / MPP	T18	ENSG00000137496	IL18BP	11	10.36329	-2.001274e-07	0.001442694	0.7595307	NA	FALSE
HSC / MPP	T18	ENSG00000162065	TBC1D24	16	45.8858	4.216225e-06	0.001442695	0.7596788	NA	FALSE
HSC / MPP	T18	ENSG00000163631	ALB	4	2628.067	1.93617e-07	0.001442694	0.7597381	0.9998074	FALSE
HSC / MPP	T18	ENSG00000165424	ZCCHC24	10	18.91651	-2.744539e-07	0.001442694	0.7599035	NA	FALSE
HSC / MPP	T18	ENSG00000001561	ENPP4	6	49.86408	-3.880145e-07	0.001442692	0.759983	NA	FALSE
HSC / MPP	T18	ENSG00000138780	GSTCD	4	68.40909	5.147812e-07	0.001442691	0.759996	NA	FALSE
HSC / MPP	T18	ENSG00000151067	CACNA1C	12	16.08341	2.427247e-07	0.001442694	0.7600149	NA	FALSE
HSC / MPP	T18	ENSG00000134815	DHX34	19	38.06818	3.876423e-07	0.001442693	0.7600778	NA	FALSE
HSC / MPP	T18	ENSG00000078070	MCCC1	3	154.3766	-6.84603e-07	0.001442688	0.7601776	0.9998074	FALSE
HSC / MPP	T18	ENSG00000168939	SPRY3	X	2.688901	1.017243e-07	0.001442695	0.7602183	NA	FALSE
HSC / MPP	T18	ENSG00000103415	HMOX2	16	148.0789	-6.551962e-07	0.001442689	0.7602303	0.9998074	FALSE
HSC / MPP	T18	ENSG00000122958	VPS26A	10	239.1788	-5.827783e-07	0.001442687	0.7603457	0.9998074	FALSE
HSC / MPP	T18	ENSG00000185774	KCNIP4	4	1.154669	-3.330112e-08	0.001442695	0.7603647	NA	FALSE
HSC / MPP	T18	ENSG00000160570	DEDD2	19	94.15459	5.933425e-07	0.00144269	0.7603683	0.9998074	FALSE
HSC / MPP	T18	ENSG00000174529	TMEM81	1	2.579374	1.204883e-07	0.001442695	0.7606154	NA	FALSE
HSC / MPP	T18	ENSG00000168411	RFWD3	16	137.7764	6.451054e-07	0.001442689	0.7606628	0.9998074	FALSE
HSC / MPP	T18	ENSG00000069345	DNAJA2	16	320.4662	-8.16562e-07	0.001442685	0.7607162	0.9998074	FALSE
HSC / MPP	T18	ENSG00000120539	MASTL	10	52.57139	4.648452e-07	0.001442692	0.7607274	NA	FALSE
HSC / MPP	T18	ENSG00000214309	MBLAC1	7	9.45409	2.157454e-07	0.001442694	0.7607335	NA	FALSE
HSC / MPP	T18	ENSG00000161642	ZNF385A	12	69.88114	-7.833979e-07	0.001442691	0.7608141	NA	FALSE
HSC / MPP	T18	ENSG00000129657	SEC14L1	17	176.7101	7.13803e-07	0.001442687	0.7608206	0.9998074	FALSE
HSC / MPP	T18	ENSG00000174132	FAM174A	5	52.57286	4.522232e-07	0.001442692	0.761036	NA	FALSE
HSC / MPP	T18	ENSG00000204520	MICA	6	45.82942	4.183923e-07	0.001442692	0.7610657	NA	FALSE
HSC / MPP	T18	ENSG00000137207	YIPF3	6	329.0155	-9.106132e-07	0.001442683	0.7610779	0.9998074	FALSE
HSC / MPP	T18	ENSG00000136875	PRPF4	9	177.827	-7.192755e-07	0.001442687	0.7611152	0.9998074	FALSE
HSC / MPP	T18	ENSG00000167646	DNAAF3	19	19.48867	1.422797e-07	0.001442695	0.7611741	NA	FALSE
HSC / MPP	T18	ENSG00000144134	RABL2A	2	32.1365	7.420672e-07	0.001442693	0.761299	NA	FALSE
HSC / MPP	T18	ENSG00000178199	ZC3H12D	6	10.19366	-2.016256e-07	0.001442694	0.7613416	NA	FALSE
HSC / MPP	T18	ENSG00000030582	GRN	17	180.8175	-7.259723e-06	0.001442696	0.7614302	0.9998074	FALSE
HSC / MPP	T18	ENSG00000107438	PDLIM1	10	212.3317	-7.274447e-07	0.001442687	0.7614396	0.9998074	FALSE
HSC / MPP	T18	ENSG00000127863	TNFRSF19	13	1.463973	-1.158058e-07	0.001442695	0.7614645	NA	FALSE
HSC / MPP	T18	ENSG00000172943	PHF8	X	45.14154	-2.673132e-07	0.001442693	0.7615045	NA	FALSE
HSC / MPP	T18	ENSG00000102580	DNAJC3	13	128.2372	-2.3094e-08	0.001442689	0.7615109	0.9998074	FALSE
HSC / MPP	T18	ENSG00000117020	AKT3	1	121.4535	-3.972159e-07	0.00144269	0.7615557	0.9998074	FALSE
HSC / MPP	T18	ENSG00000151790	TDO2	4	3.695704	1.157321e-07	0.001442695	0.7616061	NA	FALSE
HSC / MPP	T18	ENSG00000175395	ZNF25	10	16.59488	2.648861e-07	0.001442694	0.7616126	NA	FALSE
HSC / MPP	T18	ENSG00000196268	ZNF493	19	139.0827	-1.271759e-06	0.001442689	0.7617089	0.9998074	FALSE
HSC / MPP	T18	ENSG00000122986	HVCN1	12	66.1311	-4.87927e-07	0.001442691	0.7617142	NA	FALSE
HSC / MPP	T18	ENSG00000143420	ENSA	1	718.6024	-1.018581e-06	0.00144268	0.7617642	0.9998074	FALSE
HSC / MPP	T18	ENSG00000166452	AKIP1	11	89.37502	-5.550311e-07	0.00144269	0.7618758	0.9998074	FALSE
HSC / MPP	T18	ENSG00000112972	HMGCS1	5	101.2382	-5.649642e-07	0.00144269	0.7619678	0.9998074	FALSE
HSC / MPP	T18	ENSG00000084764	MAPRE3	2	1.819645	-7.28126e-08	0.001442695	0.7620844	NA	FALSE
HSC / MPP	T18	ENSG00000136872	ALDOB	9	17.02808	-2.070214e-07	0.001442694	0.7621879	NA	FALSE
HSC / MPP	T18	ENSG00000090776	EFNB1	X	9.452465	1.386033e-07	0.001442694	0.7623825	NA	FALSE
HSC / MPP	T18	ENSG00000116044	NFE2L2	2	187.2272	-7.54183e-07	0.001442687	0.7624021	0.9998074	FALSE
HSC / MPP	T18	ENSG00000158113	LRRC43	12	4.00407	1.295357e-07	0.001442695	0.7624083	NA	FALSE
HSC / MPP	T18	ENSG00000161405	IKZF3	17	5.077841	-2.333828e-07	0.001442695	0.7626254	NA	FALSE
HSC / MPP	T18	ENSG00000230733	AC092171.4	7	1.749414	-3.906692e-08	0.001442695	0.762627	NA	FALSE
HSC / MPP	T18	ENSG00000186976	EFCAB6	22	1.749414	-3.906692e-08	0.001442695	0.762627	NA	FALSE
HSC / MPP	T18	ENSG00000105122	RASAL3	19	91.44596	4.787883e-07	0.001442692	0.7627416	0.9998074	FALSE
HSC / MPP	T18	ENSG00000182179	UBA7	3	102.3475	6.135286e-07	0.001442689	0.7627833	0.9998074	FALSE
HSC / MPP	T18	ENSG00000153404	PLEKHG4B	5	12.77959	-2.021619e-07	0.001442694	0.7627918	NA	FALSE
HSC / MPP	T18	ENSG00000113296	THBS4	5	1.136077	-4.130849e-08	0.001442695	0.7628639	NA	FALSE
HSC / MPP	T18	ENSG00000143442	POGZ	1	235.0476	8.322013e-07	0.001442685	0.7628735	0.9998074	FALSE
HSC / MPP	T18	ENSG00000115808	STRN	2	89.69901	5.695386e-07	0.00144269	0.7628976	0.9998074	FALSE
HSC / MPP	T18	ENSG00000184730	APOBR	16	31.19434	5.300535e-07	0.001442693	0.7629064	NA	FALSE
HSC / MPP	T18	ENSG00000250799	PRODH2	19	1.679957	-1.10292e-07	0.001442695	0.7629964	NA	FALSE
HSC / MPP	T18	ENSG00000109452	INPP4B	4	222.7249	-7.397302e-07	0.001442687	0.7630029	0.9998074	FALSE
HSC / MPP	T18	ENSG00000155254	MARVELD1	10	79.90976	5.598563e-07	0.001442691	0.7630038	NA	FALSE
HSC / MPP	T18	ENSG00000197580	BCO2	11	5.841648	1.725815e-07	0.001442695	0.7630139	NA	FALSE
HSC / MPP	T18	ENSG00000003056	M6PR	12	430.4629	8.319041e-06	0.001442695	0.7630381	0.9998074	FALSE
HSC / MPP	T18	ENSG00000149212	SESN3	11	185.5995	-7.102676e-07	0.001442688	0.7630672	0.9998074	FALSE
HSC / MPP	T18	ENSG00000125384	PTGER2	14	15.96996	-3.275866e-07	0.001442694	0.7631889	NA	FALSE
HSC / MPP	T18	ENSG00000226711	FAM66C	12	16.83245	-2.114705e-07	0.001442694	0.7632792	NA	FALSE
HSC / MPP	T18	ENSG00000233016	SNHG7	9	1594.666	-1.02645e-06	0.001442679	0.7634223	0.9998074	FALSE
HSC / MPP	T18	ENSG00000101605	MYOM1	18	4.490856	1.832277e-06	0.001442695	0.7634291	NA	FALSE
HSC / MPP	T18	ENSG00000164904	ALDH7A1	5	95.27602	5.634265e-07	0.00144269	0.7635303	0.9998074	FALSE
HSC / MPP	T18	ENSG00000181523	SGSH	17	2.853246	1.167272e-07	0.001442695	0.7635324	NA	FALSE
HSC / MPP	T18	ENSG00000139890	REM2	14	3.105456	1.237794e-07	0.001442695	0.7635428	NA	FALSE
HSC / MPP	T18	ENSG00000158352	SHROOM4	X	17.4542	-1.897373e-07	0.001442694	0.7636558	NA	FALSE
HSC / MPP	T18	ENSG00000071553	ATP6AP1	X	198.0908	7.695937e-07	0.001442686	0.763727	0.9998074	FALSE
HSC / MPP	T18	ENSG00000115255	REEP6	19	7.792669	-2.158972e-06	0.001442695	0.7637802	NA	FALSE
HSC / MPP	T18	ENSG00000120262	CCDC170	6	2.408857	4.113741e-07	0.001442695	0.7638024	NA	FALSE
HSC / MPP	T18	ENSG00000115839	RAB3GAP1	2	182.7768	-1.989677e-05	0.001442755	0.7638187	0.9998074	FALSE
HSC / MPP	T18	ENSG00000047634	SCML1	X	27.36905	3.36407e-07	0.001442693	0.7638255	NA	FALSE
HSC / MPP	T18	ENSG00000135916	ITM2C	2	657.309	-1.474421e-06	0.001442693	0.7638458	0.9998074	FALSE
HSC / MPP	T18	ENSG00000176619	LMNB2	19	105.747	-5.880224e-07	0.00144269	0.7638688	0.9998074	FALSE
HSC / MPP	T18	ENSG00000162337	LRP5	11	62.09142	4.682628e-07	0.001442692	0.7639661	NA	FALSE
HSC / MPP	T18	ENSG00000005700	IBTK	6	159.487	1.472528e-06	0.001442687	0.7640255	0.9998074	FALSE
HSC / MPP	T18	ENSG00000149485	FADS1	11	263.3854	9.36643e-07	0.001442684	0.7640407	0.9998074	FALSE
HSC / MPP	T18	ENSG00000072858	SIDT1	3	17.62609	1.47172e-07	0.001442694	0.7640919	NA	FALSE
HSC / MPP	T18	ENSG00000087116	ADAMTS2	5	1.744017	-1.162528e-07	0.001442695	0.7641102	NA	FALSE
HSC / MPP	T18	ENSG00000126934	MAP2K2	19	483.2781	2.388196e-07	0.001442694	0.7641763	0.9998074	FALSE
HSC / MPP	T18	ENSG00000063854	HAGH	16	98.55045	-5.697443e-07	0.00144269	0.7641968	0.9998074	FALSE
HSC / MPP	T18	ENSG00000184897	H1FX	3	1714.784	3.595369e-07	0.001442694	0.7642174	0.9998074	FALSE
HSC / MPP	T18	ENSG00000100342	APOL1	22	28.27358	9.565274e-07	0.001442693	0.764241	NA	FALSE
HSC / MPP	T18	ENSG00000139835	GRTP1	13	1.600484	-1.092226e-07	0.001442695	0.7642886	NA	FALSE
HSC / MPP	T18	ENSG00000129625	REEP5	5	123.0974	9.926596e-07	0.001442689	0.7643551	0.9998074	FALSE
HSC / MPP	T18	ENSG00000113971	NPHP3	3	87.85266	5.582806e-07	0.00144269	0.7643608	0.9998074	FALSE
HSC / MPP	T18	ENSG00000144036	EXOC6B	2	27.80999	-2.818046e-07	0.001442694	0.7644054	NA	FALSE
HSC / MPP	T18	ENSG00000197170	PSMD12	17	275.5137	-7.409427e-07	0.001442687	0.7644071	0.9998074	FALSE
HSC / MPP	T18	ENSG00000013374	NUB1	7	245.1445	8.353083e-07	0.001442684	0.7644307	0.9998074	FALSE
HSC / MPP	T18	ENSG00000077327	SPAG6	10	3.283851	-1.935591e-07	0.001442695	0.764442	NA	FALSE
HSC / MPP	T18	ENSG00000089195	TRMT6	20	128.2739	6.268372e-07	0.001442689	0.7644785	0.9998074	FALSE
HSC / MPP	T18	ENSG00000144048	DUSP11	2	192.9912	7.684157e-07	0.001442686	0.7645701	0.9998074	FALSE
HSC / MPP	T18	ENSG00000166126	AMN	14	10.95191	-1.744218e-07	0.001442695	0.7646853	NA	FALSE
HSC / MPP	T18	ENSG00000254415	SIGLEC14	19	9.161727	-1.515641e-07	0.001442695	0.764711	NA	FALSE
HSC / MPP	T18	ENSG00000185043	CIB1	15	283.072	-7.754694e-07	0.001442686	0.764756	0.9998074	FALSE
HSC / MPP	T18	ENSG00000183340	JRKL	11	47.22852	-2.096024e-06	0.001442693	0.7647663	NA	FALSE
HSC / MPP	T18	ENSG00000100403	ZC3H7B	22	59.81385	-2.297957e-07	0.001442691	0.7648044	NA	FALSE
HSC / MPP	T18	ENSG00000060138	YBX3	12	973.3228	3.051952e-07	0.001442693	0.7650416	0.9998074	FALSE
HSC / MPP	T18	ENSG00000212123	PRR22	19	5.030046	-2.299566e-07	0.001442695	0.7651276	NA	FALSE
HSC / MPP	T18	ENSG00000126947	ARMCX1	X	128.6093	-9.805617e-06	0.001442705	0.7651765	0.9998074	FALSE
HSC / MPP	T18	ENSG00000176563	CNTD1	17	2.126593	1.234006e-07	0.001442695	0.7652374	NA	FALSE
HSC / MPP	T18	ENSG00000117425	PTCH2	1	35.63123	3.527429e-07	0.001442693	0.7652904	NA	FALSE
HSC / MPP	T18	ENSG00000180329	CCDC43	17	192.3668	-7.106249e-07	0.001442687	0.7653325	0.9998074	FALSE
HSC / MPP	T18	ENSG00000174669	SLC29A2	11	27.1795	3.350312e-07	0.001442693	0.7655225	NA	FALSE
HSC / MPP	T18	ENSG00000247240	UBL7-AS1	15	115.3381	5.440716e-08	0.001442689	0.7655606	0.9998074	FALSE
HSC / MPP	T18	ENSG00000269067	ZNF728	19	1.961553	-5.330254e-06	0.0014427	0.7655904	NA	FALSE
HSC / MPP	T18	ENSG00000237149	ZNF503-AS2	10	2.666464	1.086934e-07	0.001442695	0.7656141	NA	FALSE
HSC / MPP	T18	ENSG00000160951	PTGER1	19	1.403758	-8.803783e-08	0.001442695	0.7656211	NA	FALSE
HSC / MPP	T18	ENSG00000221829	FANCG	9	94.12695	1.582664e-06	0.001442691	0.7656778	0.9998074	FALSE
HSC / MPP	T18	ENSG00000143314	MRPL24	1	209.8009	-7.538288e-07	0.001442686	0.7656794	0.9998074	FALSE
HSC / MPP	T18	ENSG00000173093	CCDC63	12	1.008916	-2.580197e-08	0.001442695	0.7657345	NA	FALSE
HSC / MPP	T18	ENSG00000134363	FST	5	1.384499	-1.124557e-07	0.001442695	0.7657606	NA	FALSE
HSC / MPP	T18	ENSG00000100197	CYP2D6	22	1.384499	-1.124557e-07	0.001442695	0.7657606	NA	FALSE
HSC / MPP	T18	ENSG00000124795	DEK	6	2050.227	1.421307e-06	0.00144267	0.7657959	0.9998074	FALSE
HSC / MPP	T18	ENSG00000119396	RAB14	9	406.8794	-8.805228e-07	0.001442683	0.765854	0.9998074	FALSE
HSC / MPP	T18	ENSG00000232104	RFX3-AS1	9	11.51658	-3.063326e-07	0.001442695	0.7658683	NA	FALSE
HSC / MPP	T18	ENSG00000116237	ICMT	1	69.40492	5.161946e-07	0.001442691	0.7659434	NA	FALSE
HSC / MPP	T18	ENSG00000275714	HIST1H3A	6	24.05891	-2.819208e-07	0.001442694	0.766266	NA	FALSE
HSC / MPP	T18	ENSG00000124593	PRICKLE4	6	14.83419	-2.286156e-07	0.001442694	0.7664467	NA	FALSE
HSC / MPP	T18	ENSG00000119917	IFIT3	10	80.02903	-5.211497e-07	0.001442691	0.7665294	NA	FALSE
HSC / MPP	T18	ENSG00000139192	TAPBPL	12	66.32499	-4.651499e-07	0.001442692	0.7665528	NA	FALSE
HSC / MPP	T18	ENSG00000138134	STAMBPL1	10	60.71792	1.436467e-07	0.001442692	0.766644	NA	FALSE
HSC / MPP	T18	ENSG00000121064	SCPEP1	17	42.83029	-3.990676e-07	0.001442693	0.7666631	NA	FALSE
HSC / MPP	T18	ENSG00000107789	MINPP1	10	99.19056	-8.966697e-06	0.001442704	0.7666741	0.9998074	FALSE
HSC / MPP	T18	ENSG00000132463	GRSF1	4	267.1111	1.531036e-06	0.001442686	0.7666836	0.9998074	FALSE
HSC / MPP	T18	ENSG00000197238	HIST1H4J	6	18.23833	2.839728e-07	0.001442694	0.7668118	NA	FALSE
HSC / MPP	T18	ENSG00000163346	PBXIP1	1	137.116	6.621876e-07	0.001442688	0.7668221	0.9998074	FALSE
HSC / MPP	T18	ENSG00000170965	PLAC1	X	1.806451	-1.120372e-07	0.001442695	0.7669374	NA	FALSE
HSC / MPP	T18	ENSG00000100156	SLC16A8	22	5.591686	-1.452188e-07	0.001442695	0.7669913	NA	FALSE
HSC / MPP	T18	ENSG00000081307	UBA5	3	154.1611	6.969836e-07	0.001442687	0.7670597	0.9998074	FALSE
HSC / MPP	T18	ENSG00000087460	GNAS	20	3097.601	3.712744e-07	0.001442693	0.7671545	0.9998074	FALSE
HSC / MPP	T18	ENSG00000175110	MRPS22	3	272.5408	6.063535e-06	0.001442691	0.7671685	0.9998074	FALSE
HSC / MPP	T18	ENSG00000126456	IRF3	19	205.2275	8.86512e-07	0.001442685	0.7672648	0.9998074	FALSE
HSC / MPP	T18	ENSG00000136367	ZFHX2	14	9.268934	2.06653e-07	0.001442694	0.7677837	NA	FALSE
HSC / MPP	T18	ENSG00000247077	PGAM5	12	57.74926	-4.410111e-07	0.001442692	0.767787	NA	FALSE
HSC / MPP	T18	ENSG00000185722	ANKFY1	17	74.29902	5.282842e-07	0.001442691	0.7678048	NA	FALSE
HSC / MPP	T18	ENSG00000122547	EEPD1	7	21.89178	2.89461e-07	0.001442694	0.7678775	NA	FALSE
HSC / MPP	T18	ENSG00000164741	DLC1	8	19.99316	2.90767e-07	0.001442694	0.7678893	NA	FALSE
HSC / MPP	T18	ENSG00000261456	TUBB8	10	1.054384	-3.076896e-08	0.001442695	0.7679201	NA	FALSE
HSC / MPP	T18	ENSG00000111249	CUX2	12	1.054384	-3.076896e-08	0.001442695	0.7679201	NA	FALSE
HSC / MPP	T18	ENSG00000131969	ABHD12B	14	1.054384	-3.076896e-08	0.001442695	0.7679201	NA	FALSE
HSC / MPP	T18	ENSG00000115685	PPP1R7	2	288.742	-8.31565e-07	0.001442684	0.7679355	0.9998074	FALSE
HSC / MPP	T18	ENSG00000253910	PCDHGB2	5	1.418398	-1.007395e-07	0.001442695	0.7679434	NA	FALSE
HSC / MPP	T18	ENSG00000211695	TRGV9	7	1.418398	-1.007395e-07	0.001442695	0.7679434	NA	FALSE
HSC / MPP	T18	ENSG00000166529	ZSCAN21	7	50.60171	-4.881501e-07	0.001442692	0.7679847	NA	FALSE
HSC / MPP	T18	ENSG00000184661	CDCA2	8	95.73631	5.219545e-07	0.001442691	0.7680752	0.9998074	FALSE
HSC / MPP	T18	ENSG00000114354	TFG	3	328.3686	-8.748959e-07	0.001442683	0.7681318	0.9998074	FALSE
HSC / MPP	T18	ENSG00000160326	SLC2A6	9	17.07905	2.29002e-07	0.001442694	0.7682012	NA	FALSE
HSC / MPP	T18	ENSG00000163629	PTPN13	4	32.31862	3.484335e-07	0.001442693	0.7682394	NA	FALSE
HSC / MPP	T18	ENSG00000168273	SMIM4	3	168.5886	7.231343e-07	0.001442687	0.7682654	0.9998074	FALSE
HSC / MPP	T18	ENSG00000224897	POT1-AS1	7	3.07145	1.226586e-07	0.001442695	0.7682737	NA	FALSE
HSC / MPP	T18	ENSG00000198932	GPRASP1	X	10.19453	2.111819e-07	0.001442694	0.7684044	NA	FALSE
HSC / MPP	T18	ENSG00000278156	TSC22D1-AS1	13	18.42948	2.857796e-07	0.001442694	0.7684115	NA	FALSE
HSC / MPP	T18	ENSG00000114353	GNAI2	3	1468.247	1.015431e-06	0.001442679	0.7684138	0.9998074	FALSE
HSC / MPP	T18	ENSG00000163806	SPDYA	2	8.232118	1.582719e-07	0.001442695	0.7684258	NA	FALSE
HSC / MPP	T18	ENSG00000125676	THOC2	X	600.0572	-3.015289e-07	0.001442677	0.7685661	0.9998074	FALSE
HSC / MPP	T18	ENSG00000213903	LTB4R	14	32.12644	-3.253576e-07	0.001442693	0.7686406	NA	FALSE
HSC / MPP	T18	ENSG00000148584	A1CF	10	6.110122	1.677886e-07	0.001442695	0.7687214	NA	FALSE
HSC / MPP	T18	ENSG00000146192	FGD2	6	6.00204	1.666338e-07	0.001442695	0.7688682	NA	FALSE
HSC / MPP	T18	ENSG00000172260	NEGR1	1	5.478662	-3.961608e-07	0.001442695	0.7688911	NA	FALSE
HSC / MPP	T18	ENSG00000204764	RANBP17	5	117.4516	-5.890462e-07	0.00144269	0.7689345	0.9998074	FALSE
HSC / MPP	T18	ENSG00000095383	TBC1D2	9	6.893173	-3.169122e-07	0.001442695	0.7691109	NA	FALSE
HSC / MPP	T18	ENSG00000138398	PPIG	2	1134.226	-1.135698e-06	0.001442674	0.7691113	0.9998074	FALSE
HSC / MPP	T18	ENSG00000161973	CCDC42	17	1.129112	-1.012035e-07	0.001442695	0.7692034	NA	FALSE
HSC / MPP	T18	ENSG00000141959	PFKL	21	269.104	-6.573506e-06	0.001442691	0.7692931	0.9998074	FALSE
HSC / MPP	T18	ENSG00000144810	COL8A1	3	1.1083	-1.017167e-07	0.001442695	0.769318	NA	FALSE
HSC / MPP	T18	ENSG00000146215	CRIP3	6	1.1083	-1.017167e-07	0.001442695	0.769318	NA	FALSE
HSC / MPP	T18	ENSG00000129158	SERGEF	11	55.56737	-4.377866e-07	0.001442692	0.769345	NA	FALSE
HSC / MPP	T18	ENSG00000196792	STRN3	14	108.827	-5.662249e-07	0.00144269	0.7695357	0.9998074	FALSE
HSC / MPP	T18	ENSG00000269343	ZNF587B	19	34.02728	3.640633e-07	0.001442693	0.7695622	NA	FALSE
HSC / MPP	T18	ENSG00000236404	VLDLR-AS1	9	1.639887	-1.195206e-07	0.001442695	0.7695835	NA	FALSE
HSC / MPP	T18	ENSG00000127564	PKMYT1	16	92.90736	5.36056e-07	0.00144269	0.7696316	0.9998074	FALSE
HSC / MPP	T18	ENSG00000071655	MBD3	19	126.7462	5.849567e-07	0.00144269	0.7696708	0.9998074	FALSE
HSC / MPP	T18	ENSG00000036448	MYOM2	8	14.47189	2.375265e-07	0.001442694	0.7696764	NA	FALSE
HSC / MPP	T18	ENSG00000100219	XBP1	22	857.7828	-9.490092e-07	0.001442681	0.7696981	0.9998074	FALSE
HSC / MPP	T18	ENSG00000164713	BRI3	7	505.3667	2.154162e-07	0.001442694	0.7697017	0.9998074	FALSE
HSC / MPP	T18	ENSG00000092020	PPP2R3C	14	232.9915	-7.90537e-07	0.001442685	0.7697624	0.9998074	FALSE
HSC / MPP	T18	ENSG00000175787	ZNF169	9	37.68437	-3.667358e-07	0.001442693	0.7697997	NA	FALSE
HSC / MPP	T18	ENSG00000135124	P2RX4	12	76.2594	6.639639e-07	0.001442691	0.7698843	NA	FALSE
HSC / MPP	T18	ENSG00000107672	NSMCE4A	10	232.1055	-5.590331e-07	0.001442686	0.7699231	0.9998074	FALSE
HSC / MPP	T18	ENSG00000160867	FGFR4	5	1.619075	-1.183565e-07	0.001442695	0.7699468	NA	FALSE
HSC / MPP	T18	ENSG00000147576	ADHFE1	8	18.32269	2.565041e-07	0.001442694	0.7699745	NA	FALSE
HSC / MPP	T18	ENSG00000237819	AC002454.1	7	171.4143	7.07525e-07	0.001442687	0.7700013	0.9998074	FALSE
HSC / MPP	T18	ENSG00000109381	ELF2	4	323.2035	8.863568e-07	0.001442682	0.7700116	0.9998074	FALSE
HSC / MPP	T18	ENSG00000130254	SAFB2	19	225.2427	7.863517e-07	0.001442685	0.7701947	0.9998074	FALSE
HSC / MPP	T18	ENSG00000081014	AP4E1	15	30.06056	-4.472602e-07	0.001442693	0.7702442	NA	FALSE
HSC / MPP	T18	ENSG00000235026	DPP10-AS1	2	1.548844	-1.147768e-07	0.001442695	0.7702549	NA	FALSE
HSC / MPP	T18	ENSG00000165617	DACT1	14	2.971165	1.207574e-07	0.001442695	0.7703081	NA	FALSE
HSC / MPP	T18	ENSG00000132622	HSPA12B	20	2.971165	1.207574e-07	0.001442695	0.7703081	NA	FALSE
HSC / MPP	T18	ENSG00000226367	ST7-AS2	7	1.035792	-3.716934e-08	0.001442695	0.7704633	NA	FALSE
HSC / MPP	T18	ENSG00000165072	MAMDC2	9	1.035792	-3.716934e-08	0.001442695	0.7704633	NA	FALSE
HSC / MPP	T18	ENSG00000112312	GMNN	6	498.0745	-8.756775e-07	0.001442683	0.7704687	0.9998074	FALSE
HSC / MPP	T18	ENSG00000151287	TEX30	13	281.1596	8.190178e-07	0.001442684	0.7704687	0.9998074	FALSE
HSC / MPP	T18	ENSG00000153283	CD96	3	5.794584	-1.42764e-07	0.001442695	0.7704711	NA	FALSE
HSC / MPP	T18	ENSG00000171606	ZNF274	19	72.97452	-1.015841e-06	0.001442691	0.7705227	NA	FALSE
HSC / MPP	T18	ENSG00000139055	ERP27	12	8.38803	1.809613e-07	0.001442694	0.7705788	NA	FALSE
HSC / MPP	T18	ENSG00000125703	ATG4C	1	109.8764	9.333179e-07	0.001442689	0.7706587	0.9998074	FALSE
HSC / MPP	T18	ENSG00000174243	DDX23	12	146.8543	-8.033778e-06	0.001442699	0.7706763	0.9998074	FALSE
HSC / MPP	T18	ENSG00000204574	ABCF1	6	371.325	-8.353715e-07	0.001442684	0.7706842	0.9998074	FALSE
HSC / MPP	T18	ENSG00000171631	P2RY6	11	1.284214	-1.09051e-07	0.001442695	0.7706871	NA	FALSE
HSC / MPP	T18	ENSG00000230613	HM13-AS1	20	1.284214	-1.09051e-07	0.001442695	0.7706871	NA	FALSE
HSC / MPP	T18	ENSG00000082516	GEMIN5	5	98.81918	7.868826e-07	0.00144269	0.770701	0.9998074	FALSE
HSC / MPP	T18	ENSG00000205659	LIN52	14	59.19676	4.547935e-07	0.001442692	0.7707312	NA	FALSE
HSC / MPP	T18	ENSG00000188313	PLSCR1	3	230.9641	2.070954e-06	0.001442685	0.7708046	0.9998074	FALSE
HSC / MPP	T18	ENSG00000143819	EPHX1	1	16.27015	-2.587415e-07	0.001442694	0.770821	NA	FALSE
HSC / MPP	T18	ENSG00000115020	PIKFYVE	2	139.9263	-6.324071e-07	0.001442689	0.770825	0.9998074	FALSE
HSC / MPP	T18	ENSG00000169683	LRRC45	17	40.3465	-3.747853e-07	0.001442693	0.7708457	NA	FALSE
HSC / MPP	T18	ENSG00000177599	ZNF491	19	4.536324	5.678017e-07	0.001442695	0.7709196	NA	FALSE
HSC / MPP	T18	ENSG00000138660	AP1AR	4	87.7308	5.421099e-07	0.00144269	0.7709665	0.9998074	FALSE
HSC / MPP	T18	ENSG00000188735	TMEM120B	12	67.62009	-8.404764e-06	0.001442704	0.7709774	NA	FALSE
HSC / MPP	T18	ENSG00000155307	SAMSN1	21	161.0272	-6.736353e-07	0.001442688	0.7710317	0.9998074	FALSE
HSC / MPP	T18	ENSG00000164972	C9orf24	9	6.223422	1.630133e-07	0.001442695	0.771056	NA	FALSE
HSC / MPP	T18	ENSG00000154265	ABCA5	17	33.54497	-3.306463e-07	0.001442693	0.77106	NA	FALSE
HSC / MPP	T18	ENSG00000229154	KCNQ5-AS1	6	1.760983	-1.18447e-07	0.001442695	0.7710667	NA	FALSE
HSC / MPP	T18	ENSG00000085274	MYNN	3	81.55226	5.250435e-08	0.001442691	0.7710958	NA	FALSE
HSC / MPP	T18	ENSG00000140534	TICRR	15	26.56463	2.582264e-07	0.001442693	0.7712396	NA	FALSE
HSC / MPP	T18	ENSG00000183765	CHEK2	22	115.2247	6.087001e-07	0.001442689	0.7712405	0.9998074	FALSE
HSC / MPP	T18	ENSG00000220205	VAMP2	17	347.6564	-8.908586e-07	0.001442682	0.7712542	0.9998074	FALSE
HSC / MPP	T18	ENSG00000163827	LRRC2	3	1.303473	-8.285854e-08	0.001442695	0.7714536	NA	FALSE
HSC / MPP	T18	ENSG00000122729	ACO1	9	46.28448	5.389143e-08	0.001442692	0.7714866	NA	FALSE
HSC / MPP	T18	ENSG00000077092	RARB	3	1.804231	-1.276807e-07	0.001442695	0.7716954	NA	FALSE
HSC / MPP	T18	ENSG00000129932	DOHH	19	59.58739	1.425143e-06	0.001442692	0.7716988	NA	FALSE
HSC / MPP	T18	ENSG00000147677	EIF3H	8	1937.647	-1.164177e-06	0.00144267	0.7717015	0.9998074	FALSE
HSC / MPP	T18	ENSG00000214113	LYRM4	6	366.4196	-1.769221e-05	0.001442735	0.771723	0.9998074	FALSE
HSC / MPP	T18	ENSG00000244462	RBM12	20	109.8529	-5.960602e-07	0.001442689	0.7717609	0.9998074	FALSE
HSC / MPP	T18	ENSG00000114686	MRPL3	3	528.8662	-3.363648e-06	0.001442683	0.7718003	0.9998074	FALSE
HSC / MPP	T18	ENSG00000271856	LINC01215	3	19.58549	-2.574823e-07	0.001442694	0.7718909	NA	FALSE
HSC / MPP	T18	ENSG00000110104	CCDC86	11	109.5288	-1.066081e-06	0.00144269	0.7718913	0.9998074	FALSE
HSC / MPP	T18	ENSG00000167280	ENGASE	17	46.69707	4.169694e-07	0.001442692	0.7720466	NA	FALSE
HSC / MPP	T18	ENSG00000132694	ARHGEF11	1	20.97834	2.771728e-07	0.001442694	0.7720519	NA	FALSE
HSC / MPP	T18	ENSG00000247746	USP51	X	95.98124	-9.77539e-07	0.00144269	0.7721756	0.9998074	FALSE
HSC / MPP	T18	ENSG00000169084	DHRSX	X	86.34591	5.110205e-07	0.00144269	0.7722473	NA	FALSE
HSC / MPP	T18	ENSG00000215067	ALOX12-AS1	17	40.32185	3.723879e-07	0.001442693	0.7722961	NA	FALSE
HSC / MPP	T18	ENSG00000175054	ATR	3	104.1367	-5.5203e-07	0.00144269	0.7725288	0.9998074	FALSE
HSC / MPP	T18	ENSG00000178187	ZNF454	5	9.743206	-1.892179e-07	0.001442694	0.7725353	NA	FALSE
HSC / MPP	T18	ENSG00000141664	ZCCHC2	18	77.90954	5.211611e-07	0.001442691	0.7728219	NA	FALSE
HSC / MPP	T18	ENSG00000269964	MEI4	6	5.84225	1.36208e-07	0.001442695	0.7728779	NA	FALSE
HSC / MPP	T18	ENSG00000180616	SSTR2	17	4.704535	-1.331223e-07	0.001442695	0.7729259	NA	FALSE
HSC / MPP	T18	ENSG00000160445	ZER1	9	38.99042	3.656265e-07	0.001442693	0.7729562	NA	FALSE
HSC / MPP	T18	ENSG00000156509	FBXO43	8	24.03959	1.65548e-06	0.001442694	0.7729834	NA	FALSE
HSC / MPP	T18	ENSG00000140320	BAHD1	15	26.73411	1.845596e-07	0.001442693	0.7730462	NA	FALSE
HSC / MPP	T18	ENSG00000104687	GSR	8	60.11098	-4.196588e-07	0.001442692	0.7732102	NA	FALSE
HSC / MPP	T18	ENSG00000279461	AC005480.1	14	2.375888	-1.235009e-07	0.001442695	0.7732322	NA	FALSE
HSC / MPP	T18	ENSG00000173653	RCE1	11	72.10168	-1.156312e-06	0.001442692	0.7732397	NA	FALSE
HSC / MPP	T18	ENSG00000157426	AASDH	4	161.8728	6.734344e-07	0.001442688	0.7732467	0.9998074	FALSE
HSC / MPP	T18	ENSG00000165280	VCP	9	506.5232	-1.399987e-06	0.001442681	0.773386	0.9998074	FALSE
HSC / MPP	T18	ENSG00000226312	CFLAR-AS1	2	1.539602	-1.155085e-07	0.001442695	0.7734503	NA	FALSE
HSC / MPP	T18	ENSG00000100316	RPL3	22	34495.66	-1.376897e-06	0.001442663	0.7737914	0.9998074	FALSE
HSC / MPP	T18	ENSG00000156384	SFR1	10	123.885	-6.56139e-07	0.001442689	0.7737938	0.9998074	FALSE
HSC / MPP	T18	ENSG00000281189	GHET1	7	2.295485	1.028473e-07	0.001442695	0.7738355	NA	FALSE
HSC / MPP	T18	ENSG00000114019	AMOTL2	3	2.55461	1.206244e-07	0.001442695	0.7738853	NA	FALSE
HSC / MPP	T18	ENSG00000033100	CHPF2	7	43.49232	-3.887486e-07	0.001442693	0.7739645	NA	FALSE
HSC / MPP	T18	ENSG00000147416	ATP6V1B2	8	129.84	-6.875028e-07	0.001442689	0.7740144	0.9998074	FALSE
HSC / MPP	T18	ENSG00000171302	CANT1	17	101.3364	-5.632813e-07	0.00144269	0.774125	0.9998074	FALSE
HSC / MPP	T18	ENSG00000167261	DPEP2	16	48.96887	-3.837341e-07	0.001442693	0.7741264	NA	FALSE
HSC / MPP	T18	ENSG00000161920	MED11	17	136.4596	-6.290481e-07	0.001442688	0.7741774	0.9998074	FALSE
HSC / MPP	T18	ENSG00000130703	OSBPL2	20	41.43752	3.887122e-07	0.001442693	0.7742007	NA	FALSE
HSC / MPP	T18	ENSG00000146013	GFRA3	5	1.51879	-1.143525e-07	0.001442695	0.7742447	NA	FALSE
HSC / MPP	T18	ENSG00000113494	PRLR	5	0.9086309	-2.566227e-08	0.001442695	0.7743208	NA	FALSE
HSC / MPP	T18	ENSG00000164199	ADGRV1	5	0.9086309	-2.566227e-08	0.001442695	0.7743208	NA	FALSE
HSC / MPP	T18	ENSG00000074276	CDHR2	5	0.9086309	-2.566227e-08	0.001442695	0.7743208	NA	FALSE
HSC / MPP	T18	ENSG00000167191	GPRC5B	16	0.9086309	-2.566227e-08	0.001442695	0.7743208	NA	FALSE
HSC / MPP	T18	ENSG00000134775	FHOD3	18	0.9086309	-2.566227e-08	0.001442695	0.7743208	NA	FALSE
HSC / MPP	T18	ENSG00000130307	USHBP1	19	0.9086309	-2.566227e-08	0.001442695	0.7743208	NA	FALSE
HSC / MPP	T18	ENSG00000101307	SIRPB1	20	0.9086309	-2.566227e-08	0.001442695	0.7743208	NA	FALSE
HSC / MPP	T18	ENSG00000230323	LINC00159	21	0.9086309	-2.566227e-08	0.001442695	0.7743208	NA	FALSE
HSC / MPP	T18	ENSG00000145217	SLC26A1	4	5.36646	5.321513e-07	0.001442695	0.7743997	NA	FALSE
HSC / MPP	T18	ENSG00000160714	UBE2Q1	1	136.0698	5.153373e-07	0.001442691	0.7744536	0.9998074	FALSE
HSC / MPP	T18	ENSG00000197016	ZNF470	19	21.32307	2.890327e-07	0.001442694	0.7744854	NA	FALSE
HSC / MPP	T18	ENSG00000249464	LINC01091	4	2.581856	-2.092358e-07	0.001442695	0.7745182	NA	FALSE
HSC / MPP	T18	ENSG00000169136	ATF5	19	70.02619	4.584147e-07	0.001442692	0.774613	NA	FALSE
HSC / MPP	T18	ENSG00000117139	KDM5B	1	582.7836	3.249921e-06	0.001442681	0.7746286	0.9998074	FALSE
HSC / MPP	T18	ENSG00000261455	LINC01003	7	95.70104	4.510652e-07	0.001442692	0.7746818	0.9998074	FALSE
HSC / MPP	T18	ENSG00000196652	ZKSCAN5	7	25.26708	-2.921428e-07	0.001442694	0.7747093	NA	FALSE
HSC / MPP	T18	ENSG00000003402	CFLAR	2	290.653	-8.201388e-07	0.001442684	0.7747187	0.9998074	FALSE
HSC / MPP	T18	ENSG00000133138	TBC1D8B	X	36.04544	5.152371e-07	0.001442693	0.7747885	NA	FALSE
HSC / MPP	T18	ENSG00000165501	LRR1	14	133.1497	-1.979696e-06	0.001442689	0.7748073	0.9998074	FALSE
HSC / MPP	T18	ENSG00000174231	PRPF8	17	333.344	-8.501883e-07	0.001442683	0.7748695	0.9998074	FALSE
HSC / MPP	T18	ENSG00000185591	SP1	12	107.3241	5.977004e-07	0.001442689	0.7749179	0.9998074	FALSE
HSC / MPP	T18	ENSG00000132964	CDK8	13	65.07014	-4.384723e-07	0.001442692	0.7749413	NA	FALSE
HSC / MPP	T18	ENSG00000144645	OSBPL10	3	6.511857	1.609749e-07	0.001442695	0.7750004	NA	FALSE
HSC / MPP	T18	ENSG00000178814	OPLAH	8	1.288059	-8.789775e-08	0.001442695	0.7750735	NA	FALSE
HSC / MPP	T18	ENSG00000006025	OSBPL7	17	19.69741	-2.983016e-07	0.001442694	0.7751158	NA	FALSE
HSC / MPP	T18	ENSG00000104369	JPH1	8	23.43933	1.996454e-07	0.001442694	0.7751824	NA	FALSE
HSC / MPP	T18	ENSG00000239306	RBM14	11	168.9536	7.658899e-07	0.001442688	0.7752391	0.9998074	FALSE
HSC / MPP	T18	ENSG00000112031	MTRF1L	6	82.07834	-5.168286e-07	0.001442691	0.7753102	NA	FALSE
HSC / MPP	T18	ENSG00000235194	PPP1R3E	14	69.70348	4.781416e-07	0.001442691	0.7753255	NA	FALSE
HSC / MPP	T18	ENSG00000132912	DCTN4	5	86.69508	5.128687e-07	0.00144269	0.7753658	NA	FALSE
HSC / MPP	T18	ENSG00000100360	IFT27	22	162.0922	-6.64558e-07	0.001442688	0.7753987	0.9998074	FALSE
HSC / MPP	T18	ENSG00000153982	GDPD1	17	33.13014	-3.251629e-07	0.001442693	0.7754165	NA	FALSE
HSC / MPP	T18	ENSG00000197093	GAL3ST4	7	2.503745	1.123957e-07	0.001442695	0.7754347	NA	FALSE
HSC / MPP	T18	ENSG00000101972	STAG2	X	479.5864	-9.667579e-07	0.001442679	0.7754848	0.9998074	FALSE
HSC / MPP	T18	ENSG00000175274	TP53I11	11	32.19347	-3.305943e-07	0.001442693	0.7755543	NA	FALSE
HSC / MPP	T18	ENSG00000237928	NFIA-AS2	1	8.107184	1.543794e-07	0.001442695	0.7756479	NA	FALSE
HSC / MPP	T18	ENSG00000185361	TNFAIP8L1	19	97.1845	5.777726e-07	0.001442689	0.7756582	0.9998074	FALSE
HSC / MPP	T18	ENSG00000118507	AKAP7	6	143.8649	5.614994e-07	0.00144269	0.7757177	0.9998074	FALSE
HSC / MPP	T18	ENSG00000177853	ZNF518A	10	234.9191	7.93059e-07	0.001442684	0.7758355	0.9998074	FALSE
HSC / MPP	T18	ENSG00000105072	C19orf44	19	17.85025	3.250231e-07	0.001442694	0.7758771	NA	FALSE
HSC / MPP	T18	ENSG00000215458	AATBC	21	1.186149	-8.24642e-08	0.001442695	0.7758774	NA	FALSE
HSC / MPP	T18	ENSG00000076864	RAP1GAP	1	2.916717	-1.392441e-07	0.001442695	0.7758896	NA	FALSE
HSC / MPP	T18	ENSG00000154079	SDHAF4	6	61.43752	4.588143e-07	0.001442691	0.7758916	NA	FALSE
HSC / MPP	T18	ENSG00000169239	CA5B	X	33.06632	5.638355e-07	0.001442693	0.7760259	NA	FALSE
HSC / MPP	T18	ENSG00000124356	STAMBP	2	167.6309	-6.673268e-07	0.001442687	0.776027	0.9998074	FALSE
HSC / MPP	T18	ENSG00000225614	ZNF469	16	12.7231	2.285822e-07	0.001442694	0.7760633	NA	FALSE
HSC / MPP	T18	ENSG00000088538	DOCK3	3	0.9540988	-2.966126e-08	0.001442695	0.7761253	NA	FALSE
HSC / MPP	T18	ENSG00000167768	KRT1	12	0.9540988	-2.966126e-08	0.001442695	0.7761253	NA	FALSE
HSC / MPP	T18	ENSG00000074966	TXK	4	26.01175	-3.024943e-06	0.001442695	0.7761363	NA	FALSE
HSC / MPP	T18	ENSG00000185883	ATP6V0C	16	173.7045	-1.265243e-07	0.001442695	0.7761411	0.9998074	FALSE
HSC / MPP	T18	ENSG00000226167	AP4B1-AS1	1	5.270721	-1.443576e-07	0.001442695	0.7761935	NA	FALSE
HSC / MPP	T18	ENSG00000127603	MACF1	1	936.5122	6.337843e-06	0.00144268	0.7763336	0.9998074	FALSE
HSC / MPP	T18	ENSG00000100106	TRIOBP	22	159.1809	6.217528e-07	0.001442688	0.776485	0.9998074	FALSE
HSC / MPP	T18	ENSG00000115594	IL1R1	2	3.896762	1.174937e-07	0.001442695	0.7765267	NA	FALSE
HSC / MPP	T18	ENSG00000138069	RAB1A	2	307.8771	8.597413e-07	0.001442682	0.7766225	0.9998074	FALSE
HSC / MPP	T18	ENSG00000101493	ZNF516	18	37.87479	3.703076e-07	0.001442693	0.7766238	NA	FALSE
HSC / MPP	T18	ENSG00000165092	ALDH1A1	9	484.0101	1.158451e-06	0.001442684	0.7766324	0.9998074	FALSE
HSC / MPP	T18	ENSG00000067829	IDH3G	X	273.6845	8.189041e-07	0.001442684	0.7767165	0.9998074	FALSE
HSC / MPP	T18	ENSG00000247271	ZBED5-AS1	11	74.18878	5.293956e-07	0.001442691	0.7767306	NA	FALSE
HSC / MPP	T18	ENSG00000102931	ARL2BP	16	198.1047	-7.019695e-07	0.001442687	0.7767476	0.9998074	FALSE
HSC / MPP	T18	ENSG00000106330	MOSPD3	7	57.28454	3.393996e-07	0.001442692	0.7767654	NA	FALSE
HSC / MPP	T18	ENSG00000174456	C12orf76	12	198.3282	7.44234e-07	0.001442686	0.7768148	0.9998074	FALSE
HSC / MPP	T18	ENSG00000144619	CNTN4	3	4.94101	-8.932385e-08	0.001442695	0.7768173	NA	FALSE
HSC / MPP	T18	ENSG00000142405	NLRP12	19	3.128487	1.154228e-07	0.001442695	0.7768196	NA	FALSE
HSC / MPP	T18	ENSG00000130590	SAMD10	20	47.40096	6.403731e-07	0.001442692	0.7769111	NA	FALSE
HSC / MPP	T18	ENSG00000211685	IGLC7	22	1.093554	-7.820668e-08	0.001442695	0.776986	NA	FALSE
HSC / MPP	T18	ENSG00000108788	MLX	17	152.6459	2.21573e-06	0.001442689	0.7769984	0.9998074	FALSE
HSC / MPP	T18	ENSG00000198000	NOL8	9	409.1382	8.941202e-07	0.001442681	0.7770381	0.9998074	FALSE
HSC / MPP	T18	ENSG00000214293	APTR	7	50.63089	4.009595e-07	0.001442692	0.777047	NA	FALSE
HSC / MPP	T18	ENSG00000172354	GNB2	7	368.7582	-8.064785e-07	0.001442684	0.7770841	0.9998074	FALSE
HSC / MPP	T18	ENSG00000106477	CEP41	7	148.1154	5.404863e-07	0.001442687	0.7771914	0.9998074	FALSE
HSC / MPP	T18	ENSG00000083896	YTHDC1	4	420.0883	-9.228013e-07	0.00144268	0.7771945	0.9998074	FALSE
HSC / MPP	T18	ENSG00000076053	RBM7	11	181.0505	6.937572e-07	0.001442687	0.777282	0.9998074	FALSE
HSC / MPP	T18	ENSG00000137074	APTX	9	111.5108	1.437271e-06	0.00144269	0.7773082	0.9998074	FALSE
HSC / MPP	T18	ENSG00000128191	DGCR8	22	74.24613	5.054841e-07	0.001442691	0.7773224	NA	FALSE
HSC / MPP	T18	ENSG00000168890	TMEM150A	2	65.51659	-4.526136e-07	0.001442692	0.777353	NA	FALSE
HSC / MPP	T18	ENSG00000109805	NCAPG	4	186.8636	6.157569e-07	0.001442689	0.7774038	0.9998074	FALSE
HSC / MPP	T18	ENSG00000183230	CTNNA3	10	39.67567	2.209776e-07	0.001442694	0.7774061	NA	FALSE
HSC / MPP	T18	ENSG00000142409	ZNF787	19	175.65	2.37564e-07	0.001442694	0.7774283	0.9998074	FALSE
HSC / MPP	T18	ENSG00000162607	USP1	1	484.5554	-3.306662e-07	0.001442684	0.7774627	0.9998074	FALSE
HSC / MPP	T18	ENSG00000277258	PCGF2	17	1.32044	-9.880759e-08	0.001442695	0.7774832	NA	FALSE
HSC / MPP	T18	ENSG00000270641	TSIX	X	19.92184	-1.937032e-07	0.001442694	0.7774874	NA	FALSE
HSC / MPP	T18	ENSG00000147654	EBAG9	8	164.6877	-6.462746e-07	0.001442688	0.7775222	0.9998074	FALSE
HSC / MPP	T18	ENSG00000115318	LOXL3	2	64.01943	-4.469489e-07	0.001442692	0.7775279	NA	FALSE
HSC / MPP	T18	ENSG00000116704	SLC35D1	1	39.83798	3.789246e-07	0.001442693	0.7775283	NA	FALSE
HSC / MPP	T18	ENSG00000136250	AOAH	7	47.4183	-3.675159e-07	0.001442693	0.7775536	NA	FALSE
HSC / MPP	T18	ENSG00000166831	RBPMS2	15	1.065052	-8.298839e-08	0.001442695	0.7777285	NA	FALSE
HSC / MPP	T18	ENSG00000012171	SEMA3B	3	1.163118	-1.044678e-07	0.001442695	0.7777386	NA	FALSE
HSC / MPP	T18	ENSG00000082781	ITGB5	3	1.163118	-1.044678e-07	0.001442695	0.7777386	NA	FALSE
HSC / MPP	T18	ENSG00000143494	VASH2	1	17.13624	-2.466748e-07	0.001442694	0.7777727	NA	FALSE
HSC / MPP	T18	ENSG00000141576	RNF157	17	5.277744	-2.005214e-07	0.001442695	0.7778015	NA	FALSE
HSC / MPP	T18	ENSG00000132604	TERF2	16	119.2928	5.696424e-07	0.001442689	0.7778218	0.9998074	FALSE
HSC / MPP	T18	ENSG00000142632	ARHGEF19	1	27.55809	-3.232283e-07	0.001442693	0.7779779	NA	FALSE
HSC / MPP	T18	ENSG00000168906	MAT2A	2	630.1061	-5.930315e-05	0.001443288	0.7781164	0.9998074	FALSE
HSC / MPP	T18	ENSG00000112414	ADGRG6	6	11.56471	-1.034933e-08	0.001442694	0.7781821	NA	FALSE
HSC / MPP	T18	ENSG00000213930	GALT	9	92.14035	-2.13724e-06	0.001442691	0.7783285	0.9998074	FALSE
HSC / MPP	T18	ENSG00000127080	IPPK	9	18.82833	3.645483e-07	0.001442694	0.7784077	NA	FALSE
HSC / MPP	T18	ENSG00000175518	UBQLNL	11	1.105123	-8.385219e-08	0.001442695	0.7784782	NA	FALSE
HSC / MPP	T18	ENSG00000142534	RPS11	19	15675.84	1.324221e-06	0.001442665	0.7785359	0.9998074	FALSE
HSC / MPP	T18	ENSG00000085832	EPS15	1	193.765	4.48513e-07	0.001442686	0.7785874	0.9998074	FALSE
HSC / MPP	T18	ENSG00000168259	DNAJC7	17	543.3103	-9.245827e-07	0.00144268	0.7787041	0.9998074	FALSE
HSC / MPP	T18	ENSG00000170113	NIPA1	15	18.81096	-2.497423e-07	0.001442694	0.7787051	NA	FALSE
HSC / MPP	T18	ENSG00000183607	GKN2	2	0.9355072	-4.153669e-08	0.001442695	0.778724	NA	FALSE
HSC / MPP	T18	ENSG00000137473	TTC29	4	0.9355072	-4.153669e-08	0.001442695	0.778724	NA	FALSE
HSC / MPP	T18	ENSG00000181381	DDX60L	4	82.52261	-4.796392e-07	0.001442691	0.7788091	NA	FALSE
HSC / MPP	T18	ENSG00000065183	WDR3	1	162.5805	6.556365e-07	0.001442688	0.7788469	0.9998074	FALSE
HSC / MPP	T18	ENSG00000073417	PDE8A	15	27.37273	-2.608174e-07	0.001442694	0.7788848	NA	FALSE
HSC / MPP	T18	ENSG00000105221	AKT2	19	122.254	6.114063e-07	0.001442689	0.7789273	0.9998074	FALSE
HSC / MPP	T18	ENSG00000151778	SERP2	13	1.603661	-1.164999e-07	0.001442695	0.7789513	NA	FALSE
HSC / MPP	T18	ENSG00000153046	CDYL	6	132.9955	-5.03773e-07	0.001442691	0.7790125	0.9998074	FALSE
HSC / MPP	T18	ENSG00000205358	MT1H	16	162.3341	-9.627118e-07	0.001442695	0.7791311	0.9998074	FALSE
HSC / MPP	T18	ENSG00000265491	RNF115	1	257.439	-7.84864e-07	0.001442684	0.779179	0.9998074	FALSE
HSC / MPP	T18	ENSG00000164970	FAM219A	9	6.716273	1.659493e-07	0.001442695	0.7792149	NA	FALSE
HSC / MPP	T18	ENSG00000170142	UBE2E1	3	492.8743	9.540728e-07	0.001442679	0.7792182	0.9998074	FALSE
HSC / MPP	T18	ENSG00000116194	ANGPTL1	1	3.438954	-1.436441e-07	0.001442695	0.7792868	NA	FALSE
HSC / MPP	T18	ENSG00000120992	LYPLA1	8	614.108	9.843507e-07	0.001442678	0.7793074	0.9998074	FALSE
HSC / MPP	T18	ENSG00000014164	ZC3H3	8	34.34426	-3.288461e-07	0.001442693	0.7793151	NA	FALSE
HSC / MPP	T18	ENSG00000110172	CHORDC1	11	309.5568	7.732799e-07	0.001442685	0.779426	0.9998074	FALSE
HSC / MPP	T18	ENSG00000170471	RALGAPB	20	63.15385	-6.020305e-07	0.001442692	0.7794367	NA	FALSE
HSC / MPP	T18	ENSG00000037042	TUBG2	17	17.48447	-2.130492e-07	0.001442694	0.7795578	NA	FALSE
HSC / MPP	T18	ENSG00000182541	LIMK2	22	49.40888	1.851825e-06	0.001442693	0.7797025	NA	FALSE
HSC / MPP	T18	ENSG00000147166	ITGB1BP2	X	2.467519	1.056839e-07	0.001442695	0.7797398	NA	FALSE
HSC / MPP	T18	ENSG00000245937	LINC01184	5	125.4489	5.915779e-07	0.001442689	0.7797593	0.9998074	FALSE
HSC / MPP	T18	ENSG00000151292	CSNK1G3	5	112.6769	5.792787e-07	0.001442689	0.779772	0.9998074	FALSE
HSC / MPP	T18	ENSG00000196867	ZFP28	19	14.22727	3.791031e-06	0.001442697	0.7798658	NA	FALSE
HSC / MPP	T18	ENSG00000143119	CD53	1	618.9774	1.016301e-06	0.001442677	0.7798902	0.9998074	FALSE
HSC / MPP	T18	ENSG00000196776	CD47	3	616.8984	1.014752e-06	0.001442677	0.7799684	0.9998074	FALSE
HSC / MPP	T18	ENSG00000160993	ALKBH4	7	91.70207	-5.131867e-07	0.00144269	0.7799852	0.9998074	FALSE
HSC / MPP	T18	ENSG00000169609	C15orf40	15	185.4349	-6.750433e-07	0.001442687	0.7799986	0.9998074	FALSE
HSC / MPP	T18	ENSG00000107105	ELAVL2	9	2.281	3.745871e-07	0.001442695	0.7801059	NA	FALSE
HSC / MPP	T18	ENSG00000126759	CFP	X	81.07391	3.848425e-06	0.001442694	0.7801207	NA	FALSE
HSC / MPP	T18	ENSG00000213347	MXD3	5	142.3731	6.030608e-07	0.001442688	0.780211	0.9998074	FALSE
HSC / MPP	T18	ENSG00000126858	RHOT1	17	154.8238	6.656873e-07	0.001442687	0.7802376	0.9998074	FALSE
HSC / MPP	T18	ENSG00000159399	HK2	2	40.87128	-3.637465e-07	0.001442693	0.7802861	NA	FALSE
HSC / MPP	T18	ENSG00000108654	DDX5	17	2244.917	1.208413e-06	0.001442669	0.7803152	0.9998074	FALSE
HSC / MPP	T18	ENSG00000122565	CBX3	7	1281.899	-1.146155e-06	0.001442672	0.7804106	0.9998074	FALSE
HSC / MPP	T18	ENSG00000260314	MRC1	10	16.25321	-1.143278e-08	0.001442694	0.7804348	NA	FALSE
HSC / MPP	T18	ENSG00000156265	MAP3K7CL	21	21.51422	-2.768128e-07	0.001442694	0.7804431	NA	FALSE
HSC / MPP	T18	ENSG00000099992	TBC1D10A	22	43.67464	-3.716431e-07	0.001442693	0.7804622	NA	FALSE
HSC / MPP	T18	ENSG00000184530	C6orf58	6	3.453999	1.180387e-07	0.001442695	0.7806417	NA	FALSE
HSC / MPP	T18	ENSG00000125505	MBOAT7	19	350.0733	-2.610756e-06	0.001442685	0.7806712	0.9998074	FALSE
HSC / MPP	T18	ENSG00000122140	MRPS2	9	361.0738	-8.149014e-07	0.001442683	0.780724	0.9998074	FALSE
HSC / MPP	T18	ENSG00000273117	AC144652.1	7	22.94826	2.744116e-07	0.001442694	0.7809557	NA	FALSE
HSC / MPP	T18	ENSG00000164406	LEAP2	5	15.39416	2.476156e-07	0.001442694	0.7810393	NA	FALSE
HSC / MPP	T18	ENSG00000090372	STRN4	19	74.17828	-2.930918e-06	0.001442693	0.7812477	NA	FALSE
HSC / MPP	T18	ENSG00000111737	RAB35	12	47.81728	-3.559403e-07	0.001442692	0.781387	NA	FALSE
HSC / MPP	T18	ENSG00000152904	GGPS1	1	152.3146	-6.581421e-07	0.001442687	0.7814767	0.9998074	FALSE
HSC / MPP	T18	ENSG00000164743	C8orf48	8	2.880122	1.122951e-07	0.001442695	0.7815209	NA	FALSE
HSC / MPP	T18	ENSG00000069535	MAOB	X	2.239377	-1.296912e-07	0.001442695	0.7815446	NA	FALSE
HSC / MPP	T18	ENSG00000174327	SLC16A13	17	8.287255	-2.66115e-07	0.001442695	0.7816028	NA	FALSE
HSC / MPP	T18	ENSG00000213762	ZNF134	19	84.26275	5.244435e-07	0.00144269	0.7816498	NA	FALSE
HSC / MPP	T18	ENSG00000091651	ORC6	16	276.2658	-7.325896e-07	0.001442685	0.7816548	0.9998074	FALSE
HSC / MPP	T18	ENSG00000162946	DISC1	1	60.78517	-2.171719e-07	0.001442692	0.781662	NA	FALSE
HSC / MPP	T18	ENSG00000136295	TTYH3	7	71.8091	-6.637668e-06	0.001442699	0.7817027	NA	FALSE
HSC / MPP	T18	ENSG00000165006	UBAP1	9	91.29736	-7.004218e-07	0.001442691	0.7817143	0.9998074	FALSE
HSC / MPP	T18	ENSG00000179627	ZBTB42	14	9.774799	1.954414e-07	0.001442694	0.7817529	NA	FALSE
HSC / MPP	T18	ENSG00000101079	NDRG3	20	40.76488	3.658116e-07	0.001442693	0.7817941	NA	FALSE
HSC / MPP	T18	ENSG00000105576	TNPO2	19	69.98629	-4.600133e-07	0.001442691	0.7818381	NA	FALSE
HSC / MPP	T18	ENSG00000153015	CWC27	5	304.9032	-3.646031e-06	0.001442685	0.78191	0.9998074	FALSE
HSC / MPP	T18	ENSG00000130158	DOCK6	19	5.61098	-1.316597e-07	0.001442695	0.781998	NA	FALSE
HSC / MPP	T18	ENSG00000204632	HLA-G	6	1.405311	-9.858972e-08	0.001442695	0.7820029	NA	FALSE
HSC / MPP	T18	ENSG00000081052	COL4A4	2	1.083644	-9.888772e-08	0.001442695	0.7820077	NA	FALSE
HSC / MPP	T18	ENSG00000164303	ENPP6	4	1.083644	-9.888772e-08	0.001442695	0.7820077	NA	FALSE
HSC / MPP	T18	ENSG00000196693	ZNF33B	10	187.4435	-6.983566e-07	0.001442686	0.782021	0.9998074	FALSE
HSC / MPP	T18	ENSG00000174804	FZD4	11	2.095844	-1.175781e-07	0.001442695	0.7820601	NA	FALSE
HSC / MPP	T18	ENSG00000091136	LAMB1	7	3.595907	1.133652e-07	0.001442695	0.7820761	NA	FALSE
HSC / MPP	T18	ENSG00000258659	TRIM34	11	11.23432	6.357844e-08	0.001442695	0.782099	NA	FALSE
HSC / MPP	T18	ENSG00000039319	ZFYVE16	5	74.55142	4.956246e-07	0.001442691	0.7822417	NA	FALSE
HSC / MPP	T18	ENSG00000137409	MTCH1	6	401.5174	8.682051e-07	0.001442681	0.7823319	0.9998074	FALSE
HSC / MPP	T18	ENSG00000100599	RIN3	14	132.3015	-5.551886e-07	0.00144269	0.7823501	0.9998074	FALSE
HSC / MPP	T18	ENSG00000142330	CAPN10	2	31.08504	3.296053e-07	0.001442693	0.7824158	NA	FALSE
HSC / MPP	T18	ENSG00000148019	CEP78	9	171.1238	6.608856e-07	0.001442687	0.782429	0.9998074	FALSE
HSC / MPP	T18	ENSG00000170498	KISS1	1	5.279369	-1.315135e-07	0.001442695	0.7825284	NA	FALSE
HSC / MPP	T18	ENSG00000129355	CDKN2D	19	74.52957	-4.082583e-07	0.001442692	0.7825874	NA	FALSE
HSC / MPP	T18	ENSG00000079999	KEAP1	19	189.8483	6.981507e-07	0.001442686	0.7828175	0.9998074	FALSE
HSC / MPP	T18	ENSG00000061273	HDAC7	12	137.9174	5.700748e-07	0.001442688	0.7828471	0.9998074	FALSE
HSC / MPP	T18	ENSG00000182742	HOXB4	17	127.6665	4.210452e-07	0.00144269	0.7828959	0.9998074	FALSE
HSC / MPP	T18	ENSG00000166401	SERPINB8	18	19.46542	2.665475e-07	0.001442694	0.783066	NA	FALSE
HSC / MPP	T18	ENSG00000072506	HSD17B10	X	332.4724	-7.938488e-07	0.001442684	0.7830782	0.9998074	FALSE
HSC / MPP	T18	ENSG00000128849	CGNL1	15	1.78342	-1.122927e-07	0.001442695	0.7831168	NA	FALSE
HSC / MPP	T18	ENSG00000107897	ACBD5	10	75.78917	-4.783341e-07	0.001442691	0.7831924	NA	FALSE
HSC / MPP	T18	ENSG00000139726	DENR	12	533.8205	9.740381e-07	0.001442678	0.7832548	0.9998074	FALSE
HSC / MPP	T18	ENSG00000151062	CACNA2D4	12	18.91373	3.866207e-05	0.001442953	0.783283	NA	FALSE
HSC / MPP	T18	ENSG00000197937	ZNF347	19	29.33223	-3.080013e-07	0.001442693	0.7834063	NA	FALSE
HSC / MPP	T18	ENSG00000174775	HRAS	11	83.40885	7.75283e-07	0.001442692	0.7834141	NA	FALSE
HSC / MPP	T18	ENSG00000204439	C6orf47	6	36.64695	-3.401561e-07	0.001442693	0.7834757	NA	FALSE
HSC / MPP	T18	ENSG00000120697	ALG5	13	190.3056	-7.862827e-07	0.001442686	0.7835755	0.9998074	FALSE
HSC / MPP	T18	ENSG00000119523	ALG2	9	83.77833	5.117041e-07	0.00144269	0.7836621	NA	FALSE
HSC / MPP	T18	ENSG00000183844	FAM3B	21	5.327035	1.424983e-07	0.001442695	0.7836626	NA	FALSE
HSC / MPP	T18	ENSG00000115884	SDC1	2	1.31822	-1.043819e-07	0.001442695	0.783731	NA	FALSE
HSC / MPP	T18	ENSG00000109099	PMP22	17	1.31822	-1.043819e-07	0.001442695	0.783731	NA	FALSE
HSC / MPP	T18	ENSG00000141519	CCDC40	17	1.31822	-1.043819e-07	0.001442695	0.783731	NA	FALSE
HSC / MPP	T18	ENSG00000106483	SFRP4	7	0.8083458	-2.468575e-08	0.001442695	0.7837552	NA	FALSE
HSC / MPP	T18	ENSG00000229981	LINC01435	10	0.8083458	-2.468575e-08	0.001442695	0.7837552	NA	FALSE
HSC / MPP	T18	ENSG00000171595	DNAI2	17	0.8083458	-2.468575e-08	0.001442695	0.7837552	NA	FALSE
HSC / MPP	T18	ENSG00000173698	ADGRG2	X	0.8083458	-2.468575e-08	0.001442695	0.7837552	NA	FALSE
HSC / MPP	T18	ENSG00000100448	CTSG	14	17.96994	-2.72413e-06	0.001442695	0.7838724	NA	FALSE
HSC / MPP	T18	ENSG00000170522	ELOVL6	4	90.89295	-4.966812e-07	0.001442691	0.7838729	0.9998074	FALSE
HSC / MPP	T18	ENSG00000115368	WDR75	2	183.1183	-8.515228e-06	0.001442699	0.7839292	0.9998074	FALSE
HSC / MPP	T18	ENSG00000139624	CERS5	12	114.7833	-5.606766e-07	0.001442689	0.7839343	0.9998074	FALSE
HSC / MPP	T18	ENSG00000178947	SMIM10L2A	X	1.023429	-8.672495e-08	0.001442695	0.7840486	NA	FALSE
HSC / MPP	T18	ENSG00000139631	CSAD	12	76.29908	-4.710517e-07	0.001442691	0.784078	NA	FALSE
HSC / MPP	T18	ENSG00000172404	DNAJB7	22	1.062832	-9.778077e-08	0.001442695	0.7841805	NA	FALSE
HSC / MPP	T18	ENSG00000101336	HCK	20	25.49936	-2.821528e-07	0.001442694	0.7841828	NA	FALSE
HSC / MPP	T18	ENSG00000170365	SMAD1	4	82.65659	5.053023e-07	0.00144269	0.7842586	NA	FALSE
HSC / MPP	T18	ENSG00000011198	ABHD5	3	40.30832	-3.373038e-07	0.001442693	0.7846035	NA	FALSE
HSC / MPP	T18	ENSG00000185880	TRIM69	15	36.82858	-1.477042e-06	0.001442693	0.7847067	NA	FALSE
HSC / MPP	T18	ENSG00000196329	GIMAP5	7	4.3393	-3.825026e-07	0.001442695	0.7847076	NA	FALSE
HSC / MPP	T18	ENSG00000163781	TOPBP1	3	238.8164	-7.330949e-07	0.001442685	0.7847708	0.9998074	FALSE
HSC / MPP	T18	ENSG00000130201	EXOC3L2	19	1.199343	-8.911549e-08	0.001442695	0.7847932	NA	FALSE
HSC / MPP	T18	ENSG00000138448	ITGAV	2	72.03223	-4.421247e-07	0.001442691	0.7848249	NA	FALSE
HSC / MPP	T18	ENSG00000006634	DBF4	7	229.6167	-6.548212e-07	0.001442687	0.7848271	0.9998074	FALSE
HSC / MPP	T18	ENSG00000100078	PLA2G3	22	1.995559	-2.227854e-07	0.001442695	0.7850005	NA	FALSE
HSC / MPP	T18	ENSG00000188906	LRRK2	12	2.80682	1.097122e-07	0.001442695	0.7850107	NA	FALSE
HSC / MPP	T18	ENSG00000251396	LINC01301	8	6.979285	2.789525e-06	0.001442696	0.7850453	NA	FALSE
HSC / MPP	T18	ENSG00000152518	ZFP36L2	2	3961.045	3.162283e-07	0.001442693	0.7850577	0.9998074	FALSE
HSC / MPP	T18	ENSG00000169313	P2RY12	3	0.8538137	-2.762215e-08	0.001442695	0.7850924	NA	FALSE
HSC / MPP	T18	ENSG00000165816	VWA2	10	0.8538137	-2.762215e-08	0.001442695	0.7850924	NA	FALSE
HSC / MPP	T18	ENSG00000254206	NPIPB11	16	0.8538137	-2.762215e-08	0.001442695	0.7850924	NA	FALSE
HSC / MPP	T18	ENSG00000086696	HSD17B2	16	0.8538137	-2.762215e-08	0.001442695	0.7850924	NA	FALSE
HSC / MPP	T18	ENSG00000196670	ZFP62	5	69.08764	-4.51322e-07	0.001442691	0.7851201	NA	FALSE
HSC / MPP	T18	ENSG00000213390	ARHGAP19	10	53.94034	3.968539e-07	0.001442692	0.7851753	NA	FALSE
HSC / MPP	T18	ENSG00000137478	FCHSD2	11	210.9739	6.674388e-07	0.001442687	0.7853912	0.9998074	FALSE
HSC / MPP	T18	ENSG00000183049	CAMK1D	10	294.7224	1.200452e-06	0.001442684	0.7854272	0.9998074	FALSE
HSC / MPP	T18	ENSG00000064961	HMG20B	19	310.8451	-7.991266e-07	0.001442683	0.7854765	0.9998074	FALSE
HSC / MPP	T18	ENSG00000171914	TLN2	15	29.66509	-2.884129e-07	0.001442694	0.7855072	NA	FALSE
HSC / MPP	T18	ENSG00000181222	POLR2A	17	231.2105	-7.407262e-07	0.001442685	0.7856691	0.9998074	FALSE
HSC / MPP	T18	ENSG00000072210	ALDH3A2	17	67.0355	-9.950663e-07	0.001442691	0.7857052	NA	FALSE
HSC / MPP	T18	ENSG00000114861	FOXP1	3	831.3996	1.020032e-06	0.001442676	0.7857226	0.9998074	FALSE
HSC / MPP	T18	ENSG00000013503	POLR3B	12	41.05553	3.668923e-07	0.001442693	0.7858004	NA	FALSE
HSC / MPP	T18	ENSG00000037241	RPL26L1	5	327.7924	-7.53177e-07	0.001442684	0.7858274	0.9998074	FALSE
HSC / MPP	T18	ENSG00000091583	APOH	17	48.10176	1.51328e-07	0.001442695	0.785888	NA	FALSE
HSC / MPP	T18	ENSG00000163214	DHX57	2	73.16868	-4.594806e-07	0.001442691	0.7859312	NA	FALSE
HSC / MPP	T18	ENSG00000181800	CELF2-AS1	10	2.223701	9.898877e-08	0.001442695	0.7859348	NA	FALSE
HSC / MPP	T18	ENSG00000156253	RWDD2B	21	60.21908	-6.625358e-07	0.001442692	0.7859485	NA	FALSE
HSC / MPP	T18	ENSG00000167553	TUBA1C	12	640.1537	-8.972173e-07	0.00144268	0.7860881	0.9998074	FALSE
HSC / MPP	T18	ENSG00000165055	METTL2B	7	119.3582	5.679225e-07	0.001442689	0.7861535	0.9998074	FALSE
HSC / MPP	T18	ENSG00000107014	RLN2	9	9.76102	-1.633972e-07	0.001442695	0.7861662	NA	FALSE
HSC / MPP	T18	ENSG00000164631	ZNF12	7	74.07283	5.36753e-06	0.001442696	0.7862908	NA	FALSE
HSC / MPP	T18	ENSG00000183513	COA5	2	249.4123	-7.495333e-07	0.001442685	0.7863353	0.9998074	FALSE
HSC / MPP	T18	ENSG00000141441	GAREM1	18	3.603298	-3.081212e-08	0.001442695	0.7863578	NA	FALSE
HSC / MPP	T18	ENSG00000095539	SEMA4G	10	2.886294	1.093249e-07	0.001442695	0.7864383	NA	FALSE
HSC / MPP	T18	ENSG00000177674	AGTRAP	1	165.4003	-6.094969e-07	0.001442688	0.7864511	0.9998074	FALSE
HSC / MPP	T18	ENSG00000177575	CD163	12	1.305025	-9.34087e-08	0.001442695	0.7865441	NA	FALSE
HSC / MPP	T18	ENSG00000171790	SLFNL1	1	1.427747	-1.012772e-07	0.001442695	0.7865808	NA	FALSE
HSC / MPP	T18	ENSG00000163348	PYGO2	1	54.93992	-4.019177e-07	0.001442692	0.7865877	NA	FALSE
HSC / MPP	T18	ENSG00000129654	FOXJ1	17	11.5779	-5.123288e-07	0.001442694	0.7866295	NA	FALSE
HSC / MPP	T18	ENSG00000163710	PCOLCE2	3	3.332902	1.122909e-07	0.001442695	0.786643	NA	FALSE
HSC / MPP	T18	ENSG00000168061	SAC3D1	11	132.419	2.159742e-07	0.001442694	0.7866638	0.9998074	FALSE
HSC / MPP	T18	ENSG00000074855	ANO8	19	6.15252	1.475118e-07	0.001442695	0.7866785	NA	FALSE
HSC / MPP	T18	ENSG00000128052	KDR	4	8.011757	-1.422385e-07	0.001442695	0.7867207	NA	FALSE
HSC / MPP	T18	ENSG00000158158	CNNM4	2	24.83476	2.511455e-07	0.001442693	0.7867544	NA	FALSE
HSC / MPP	T18	ENSG00000270959	LPP-AS2	3	11.7031	2.168304e-07	0.001442694	0.7868021	NA	FALSE
HSC / MPP	T18	ENSG00000146070	PLA2G7	6	1.238746	-1.036481e-07	0.001442695	0.7869093	NA	FALSE
HSC / MPP	T18	ENSG00000157227	MMP14	14	1.238746	-1.036481e-07	0.001442695	0.7869093	NA	FALSE
HSC / MPP	T18	ENSG00000072401	UBE2D1	10	96.82473	6.269232e-07	0.00144269	0.786932	0.9998074	FALSE
HSC / MPP	T18	ENSG00000134900	TPP2	13	254.5176	-7.402449e-07	0.001442685	0.7869502	0.9998074	FALSE
HSC / MPP	T18	ENSG00000129696	TTI2	8	76.57698	4.88573e-07	0.001442691	0.7870892	NA	FALSE
HSC / MPP	T18	ENSG00000261052	SULT1A3	16	9.005686	-1.642549e-07	0.001442695	0.7871007	NA	FALSE
HSC / MPP	T18	ENSG00000170734	POLH	6	39.46213	-3.392229e-07	0.001442693	0.787145	NA	FALSE
HSC / MPP	T18	ENSG00000142784	WDTC1	1	38.23712	3.513006e-07	0.001442693	0.7872083	NA	FALSE
HSC / MPP	T18	ENSG00000145740	SLC30A5	5	114.3118	8.014263e-07	0.00144269	0.7872177	0.9998074	FALSE
HSC / MPP	T18	ENSG00000222047	C10orf55	10	1.403091	-1.096647e-07	0.001442695	0.787227	NA	FALSE
HSC / MPP	T18	ENSG00000136261	BZW2	7	938.4337	-9.847866e-07	0.001442677	0.7872429	0.9998074	FALSE
HSC / MPP	T18	ENSG00000175931	UBE2O	17	76.28347	4.74986e-07	0.001442691	0.7872898	NA	FALSE
HSC / MPP	T18	ENSG00000166266	CUL5	11	269.4185	-2.539016e-06	0.001442685	0.7873069	0.9998074	FALSE
HSC / MPP	T18	ENSG00000165175	MID1IP1	X	110.1193	-5.192147e-07	0.00144269	0.7873308	0.9998074	FALSE
HSC / MPP	T18	ENSG00000072201	LNX1	4	9.863635	-1.803664e-07	0.001442694	0.787354	NA	FALSE
HSC / MPP	T18	ENSG00000259635	AC100830.3	15	1.028827	-8.159753e-08	0.001442695	0.7873584	NA	FALSE
HSC / MPP	T18	ENSG00000086288	NME8	7	12.66743	-2.022073e-07	0.001442694	0.7873805	NA	FALSE
HSC / MPP	T18	ENSG00000113658	SMAD5	5	225.4286	-7.220258e-07	0.001442685	0.7876198	0.9998074	FALSE
HSC / MPP	T18	ENSG00000170425	ADORA2B	17	5.19605	-1.2116e-07	0.001442695	0.7876329	NA	FALSE
HSC / MPP	T18	ENSG00000135338	LCA5	6	13.74725	2.236833e-07	0.001442694	0.7876533	NA	FALSE
HSC / MPP	T18	ENSG00000187735	TCEA1	8	716.0703	-8.891623e-07	0.00144268	0.7876602	0.9998074	FALSE
HSC / MPP	T18	ENSG00000111875	ASF1A	6	193.7161	-3.693692e-06	0.001442689	0.7876709	0.9998074	FALSE
HSC / MPP	T18	ENSG00000160785	SLC25A44	1	27.48269	3.110901e-07	0.001442693	0.7877084	NA	FALSE
HSC / MPP	T18	ENSG00000166532	RIMKLB	12	151.5561	6.429901e-07	0.001442687	0.7877314	0.9998074	FALSE
HSC / MPP	T18	ENSG00000144648	ACKR2	3	0.8352221	-1.286184e-07	0.001442695	0.7877634	NA	FALSE
HSC / MPP	T18	ENSG00000244694	PTCHD4	6	0.8352221	-1.286184e-07	0.001442695	0.7877634	NA	FALSE
HSC / MPP	T18	ENSG00000170927	PKHD1	6	0.8352221	-1.286184e-07	0.001442695	0.7877634	NA	FALSE
HSC / MPP	T18	ENSG00000197734	C14orf178	14	0.8352221	-1.286184e-07	0.001442695	0.7877634	NA	FALSE
HSC / MPP	T18	ENSG00000259471	LINC01169	15	0.8352221	-1.286184e-07	0.001442695	0.7877634	NA	FALSE
HSC / MPP	T18	ENSG00000247809	NR2F2-AS1	15	0.8352221	-1.286184e-07	0.001442695	0.7877634	NA	FALSE
HSC / MPP	T18	ENSG00000170948	MBD3L1	19	0.8352221	-1.286184e-07	0.001442695	0.7877634	NA	FALSE
HSC / MPP	T18	ENSG00000116685	KIAA2013	1	109.7124	5.392749e-07	0.00144269	0.7878173	0.9998074	FALSE
HSC / MPP	T18	ENSG00000110048	OSBP	11	87.85489	4.865342e-07	0.001442691	0.7878778	0.9998074	FALSE
HSC / MPP	T18	ENSG00000136574	GATA4	8	2.016371	-3.526948e-08	0.001442695	0.7879299	NA	FALSE
HSC / MPP	T18	ENSG00000179965	ZNF771	16	35.6233	3.203074e-07	0.001442693	0.7880301	NA	FALSE
HSC / MPP	T18	ENSG00000104812	GYS1	19	25.13223	-3.35055e-07	0.001442694	0.7880313	NA	FALSE
HSC / MPP	T18	ENSG00000117682	DHDDS	1	57.0304	-3.888716e-07	0.001442692	0.7880758	NA	FALSE
HSC / MPP	T18	ENSG00000236790	LINC00299	2	1.895274	-1.107402e-07	0.001442695	0.7881003	NA	FALSE
HSC / MPP	T18	ENSG00000247516	MIR4458HG	5	54.02825	4.233378e-07	0.001442692	0.7881026	NA	FALSE
HSC / MPP	T18	ENSG00000137070	IL11RA	9	13.70725	2.333102e-06	0.001442695	0.7881698	NA	FALSE
HSC / MPP	T18	ENSG00000198841	KTI12	1	57.59802	8.799529e-07	0.001442691	0.7883403	NA	FALSE
HSC / MPP	T18	ENSG00000141446	ESCO1	18	173.1989	1.292142e-07	0.001442686	0.7883849	0.9998074	FALSE
HSC / MPP	T18	ENSG00000101938	CHRDL1	X	18.17962	-2.089441e-07	0.001442694	0.7884474	NA	FALSE
HSC / MPP	T18	ENSG00000174840	PDE12	3	84.76433	-4.289999e-07	0.00144269	0.7887003	NA	FALSE
HSC / MPP	T18	ENSG00000197548	ATG7	3	61.62679	-3.977016e-07	0.001442692	0.7887363	NA	FALSE
HSC / MPP	T18	ENSG00000089356	FXYD3	19	1.008015	-8.673433e-08	0.001442695	0.788755	NA	FALSE
HSC / MPP	T18	ENSG00000158639	PAGE5	X	1.008015	-8.673433e-08	0.001442695	0.788755	NA	FALSE
HSC / MPP	T18	ENSG00000135469	COQ10A	12	58.12809	3.754427e-07	0.001442692	0.7887911	NA	FALSE
HSC / MPP	T18	ENSG00000169682	SPNS1	16	98.95984	-3.548873e-07	0.00144269	0.7888689	0.9998074	FALSE
HSC / MPP	T18	ENSG00000114554	PLXNA1	3	1.178532	-8.722931e-08	0.001442695	0.7889488	NA	FALSE
HSC / MPP	T18	ENSG00000158423	RIBC1	X	1.217935	-1.021282e-07	0.001442695	0.7890044	NA	FALSE
HSC / MPP	T18	ENSG00000181638	ZFP41	8	10.80922	1.902753e-07	0.001442694	0.7890513	NA	FALSE
HSC / MPP	T18	ENSG00000165115	KIF27	9	40.67224	3.394135e-07	0.001442693	0.7890839	NA	FALSE
HSC / MPP	T18	ENSG00000234545	FAM133B	7	498.6742	-9.113932e-07	0.001442679	0.7890926	0.9998074	FALSE
HSC / MPP	T18	ENSG00000129667	RHBDF2	17	11.48841	-1.751832e-07	0.001442694	0.7891029	NA	FALSE
HSC / MPP	T18	ENSG00000168883	USP39	2	173.3684	6.527144e-07	0.001442687	0.789173	0.9998074	FALSE
HSC / MPP	T18	ENSG00000232040	ZBED9	6	1.147703	-9.838258e-08	0.001442695	0.7892383	NA	FALSE
HSC / MPP	T18	ENSG00000165533	TTC8	14	33.36088	3.182836e-07	0.001442693	0.7893671	NA	FALSE
HSC / MPP	T18	ENSG00000100095	SEZ6L	22	4.591034	9.380372e-08	0.001442695	0.7894276	NA	FALSE
HSC / MPP	T18	ENSG00000056972	TRAF3IP2	6	85.78873	5.023724e-07	0.00144269	0.7895216	NA	FALSE
HSC / MPP	T18	ENSG00000157343	ARMC12	6	2.512987	1.011004e-07	0.001442695	0.7896564	NA	FALSE
HSC / MPP	T18	ENSG00000137154	RPS6	9	38706.79	-1.255463e-06	0.001442665	0.7896584	0.9998074	FALSE
HSC / MPP	T18	ENSG00000205078	SYCE1L	16	67.4764	-9.64351e-07	0.001442692	0.7896663	NA	FALSE
HSC / MPP	T18	ENSG00000173039	RELA	11	115.3445	-5.512434e-07	0.001442689	0.7896759	0.9998074	FALSE
HSC / MPP	T18	ENSG00000123444	KBTBD4	11	49.22672	4.375551e-07	0.001442692	0.7896972	NA	FALSE
HSC / MPP	T18	ENSG00000249673	NOP14-AS1	4	21.64453	2.734517e-07	0.001442694	0.7897406	NA	FALSE
HSC / MPP	T18	ENSG00000188848	BEND4	4	62.77036	4.342229e-07	0.001442691	0.7897495	NA	FALSE
HSC / MPP	T18	ENSG00000157600	TMEM164	X	63.16917	-2.588247e-06	0.001442692	0.7897761	NA	FALSE
HSC / MPP	T18	ENSG00000183696	UPP1	7	5.951238	3.576965e-06	0.001442697	0.789838	NA	FALSE
HSC / MPP	T18	ENSG00000157985	AGAP1	2	3.302443	-1.388246e-07	0.001442695	0.7899218	NA	FALSE
HSC / MPP	T18	ENSG00000139946	PELI2	14	111.8048	4.889038e-07	0.00144269	0.7899929	0.9998074	FALSE
HSC / MPP	T18	ENSG00000099949	LZTR1	22	21.98161	-4.341459e-08	0.001442694	0.7900799	NA	FALSE
HSC / MPP	T18	ENSG00000254860	TMEM9B-AS1	11	7.667059	-1.663569e-07	0.001442695	0.790246	NA	FALSE
HSC / MPP	T18	ENSG00000198743	SLC5A3	21	91.55013	4.955831e-07	0.00144269	0.7903241	0.9998074	FALSE
HSC / MPP	T18	ENSG00000129991	TNNI3	19	5.172776	1.391109e-07	0.001442695	0.7903467	NA	FALSE
HSC / MPP	T18	ENSG00000029363	BCLAF1	6	863.8669	9.60184e-07	0.001442677	0.7904885	0.9998074	FALSE
HSC / MPP	T18	ENSG00000133393	FOPNL	16	195.0948	-8.541243e-07	0.001442686	0.7905664	0.9998074	FALSE
HSC / MPP	T18	ENSG00000095574	IKZF5	10	48.48203	3.901896e-07	0.001442692	0.7905807	NA	FALSE
HSC / MPP	T18	ENSG00000157107	FCHO2	5	59.47066	-3.98899e-07	0.001442692	0.7907376	NA	FALSE
HSC / MPP	T18	ENSG00000070778	PTPN21	14	1.658478	-1.162548e-07	0.001442695	0.790786	NA	FALSE
HSC / MPP	T18	ENSG00000106546	AHR	7	122.0557	5.576507e-07	0.00144269	0.7907977	0.9998074	FALSE
HSC / MPP	T18	ENSG00000211456	SACM1L	3	142.6558	6.176603e-07	0.001442688	0.7908047	0.9998074	FALSE
HSC / MPP	T18	ENSG00000282851	BISPR	19	60.50543	4.300747e-07	0.001442691	0.7908521	NA	FALSE
HSC / MPP	T18	ENSG00000185015	CA13	8	12.87636	2.1691e-07	0.001442694	0.7908966	NA	FALSE
HSC / MPP	T18	ENSG00000171492	LRRC8D	1	109.1483	-4.301241e-07	0.00144269	0.7909878	0.9998074	FALSE
HSC / MPP	T18	ENSG00000137992	DBT	1	85.73591	5.114301e-07	0.00144269	0.7909919	NA	FALSE
HSC / MPP	T18	ENSG00000145425	RPS3A	4	46229.56	-1.274313e-06	0.001442663	0.7910432	0.9998074	FALSE
HSC / MPP	T18	ENSG00000141556	TBCD	17	76.03015	-4.530672e-07	0.001442691	0.7911418	NA	FALSE
HSC / MPP	T18	ENSG00000204839	MROH6	8	16.12995	1.423579e-06	0.001442694	0.7911499	NA	FALSE
HSC / MPP	T18	ENSG00000111837	MAK	6	3.202158	-1.375301e-07	0.001442695	0.7911997	NA	FALSE
HSC / MPP	T18	ENSG00000205903	ZNF316	7	28.97531	-1.601391e-07	0.001442693	0.7912966	NA	FALSE
HSC / MPP	T18	ENSG00000153914	SREK1	5	466.9727	-3.558303e-06	0.001442682	0.7913142	0.9998074	FALSE
HSC / MPP	T18	ENSG00000105825	TFPI2	7	7.367296	1.627867e-07	0.001442695	0.7913342	NA	FALSE
HSC / MPP	T18	ENSG00000103351	CLUAP1	16	110.8017	5.560944e-07	0.001442689	0.7913858	0.9998074	FALSE
HSC / MPP	T18	ENSG00000163632	C3orf49	3	1.20474	-9.070219e-08	0.001442695	0.7914887	NA	FALSE
HSC / MPP	T18	ENSG00000052795	FNIP2	4	118.1398	5.63711e-07	0.001442689	0.7915441	0.9998074	FALSE
HSC / MPP	T18	ENSG00000258227	CLEC5A	7	1.58285	-1.055337e-07	0.001442695	0.7915567	NA	FALSE
HSC / MPP	T18	ENSG00000068078	FGFR3	4	3.032047	1.092052e-07	0.001442695	0.7916184	NA	FALSE
HSC / MPP	T18	ENSG00000067066	SP100	2	301.6147	7.706613e-07	0.001442683	0.7917319	0.9998074	FALSE
HSC / MPP	T18	ENSG00000135423	GLS2	12	2.829257	1.022386e-07	0.001442695	0.7917424	NA	FALSE
HSC / MPP	T18	ENSG00000197980	LEKR1	3	16.74445	-1.418019e-07	0.001442694	0.7917901	NA	FALSE
HSC / MPP	T18	ENSG00000087589	CASS4	20	11.30633	-2.066303e-07	0.001442694	0.791817	NA	FALSE
HSC / MPP	T18	ENSG00000169902	TPST1	7	22.49242	2.584269e-07	0.001442694	0.7918243	NA	FALSE
HSC / MPP	T18	ENSG00000146205	ANO7	2	1.302806	-1.031658e-07	0.001442695	0.7918312	NA	FALSE
HSC / MPP	T18	ENSG00000132561	MATN2	8	1.302806	-1.031658e-07	0.001442695	0.7918312	NA	FALSE
HSC / MPP	T18	ENSG00000099326	MZF1	19	78.18463	-9.063282e-07	0.001442691	0.7918315	NA	FALSE
HSC / MPP	T18	ENSG00000035687	ADSS	1	376.3893	-7.435558e-07	0.001442684	0.7918639	0.9998074	FALSE
HSC / MPP	T18	ENSG00000138411	HECW2	2	1.779575	-1.167718e-07	0.001442695	0.7919751	NA	FALSE
HSC / MPP	T18	ENSG00000121774	KHDRBS1	1	1208.643	9.317947e-07	0.001442678	0.7921417	0.9998074	FALSE
HSC / MPP	T18	ENSG00000184497	TMEM255B	13	1.138461	-9.703468e-08	0.001442695	0.7921824	NA	FALSE
HSC / MPP	T18	ENSG00000075275	CELSR1	22	1.138461	-9.703468e-08	0.001442695	0.7921824	NA	FALSE
HSC / MPP	T18	ENSG00000150627	WDR17	4	7.610022	-6.534057e-07	0.001442695	0.7922135	NA	FALSE
HSC / MPP	T18	ENSG00000100722	ZC3H14	14	194.1499	-6.618619e-07	0.001442686	0.792271	0.9998074	FALSE
HSC / MPP	T18	ENSG00000149243	KLHL35	11	5.001652	-1.00198e-07	0.001442695	0.7922959	NA	FALSE
HSC / MPP	T18	ENSG00000213853	EMP2	16	2.536019	1.047494e-07	0.001442695	0.7923057	NA	FALSE
HSC / MPP	T18	ENSG00000096093	EFHC1	6	55.49383	5.011392e-07	0.001442692	0.7923536	NA	FALSE
HSC / MPP	T18	ENSG00000136937	NCBP1	9	97.47745	2.897156e-06	0.001442691	0.7923806	0.9998074	FALSE
HSC / MPP	T18	ENSG00000143382	ADAMTSL4	1	22.66591	-3.348661e-07	0.001442694	0.7923983	NA	FALSE
HSC / MPP	T18	ENSG00000049323	LTBP1	2	39.52608	3.150881e-07	0.001442693	0.7924417	NA	FALSE
HSC / MPP	T18	ENSG00000134287	ARF3	12	245.0974	-7.929402e-07	0.001442685	0.7924769	0.9998074	FALSE
HSC / MPP	T18	ENSG00000204428	LY6G5C	6	28.81884	-2.900953e-07	0.001442693	0.7925238	NA	FALSE
HSC / MPP	T18	ENSG00000105732	ZNF574	19	61.16243	-4.045056e-07	0.001442692	0.7925981	NA	FALSE
HSC / MPP	T18	ENSG00000163428	LRRC58	3	207.3124	-6.871688e-07	0.001442686	0.7927118	0.9998074	FALSE
HSC / MPP	T18	ENSG00000124198	ARFGEF2	20	62.96761	6.330951e-07	0.001442691	0.7927581	NA	FALSE
HSC / MPP	T18	ENSG00000151413	NUBPL	14	78.66538	-4.482154e-07	0.001442691	0.79276	NA	FALSE
HSC / MPP	T18	ENSG00000112365	ZBTB24	6	84.79793	-4.602899e-07	0.001442691	0.792775	NA	FALSE
HSC / MPP	T18	ENSG00000176532	PRR15	7	13.13252	6.610385e-07	0.001442694	0.7927801	NA	FALSE
HSC / MPP	T18	ENSG00000215915	ATAD3C	1	3.312091	1.114962e-07	0.001442695	0.7928942	NA	FALSE
HSC / MPP	T18	ENSG00000169410	PTPN9	15	49.63095	-4.06636e-07	0.001442692	0.7928993	NA	FALSE
HSC / MPP	T18	ENSG00000164484	TMEM200A	6	37.81402	3.294027e-07	0.001442693	0.7929405	NA	FALSE
HSC / MPP	T18	ENSG00000275832	ARHGAP23	17	31.72823	3.222948e-07	0.001442693	0.7929506	NA	FALSE
HSC / MPP	T18	ENSG00000147533	GOLGA7	8	208.8994	-6.558853e-07	0.001442686	0.7929575	0.9998074	FALSE
HSC / MPP	T18	ENSG00000182359	KBTBD3	11	42.89178	-3.54594e-07	0.001442693	0.7930042	NA	FALSE
HSC / MPP	T18	ENSG00000103126	AXIN1	16	39.94267	3.315341e-07	0.001442693	0.7930677	NA	FALSE
HSC / MPP	T18	ENSG00000065060	UHRF1BP1	6	57.44135	4.075413e-07	0.001442692	0.7930696	NA	FALSE
HSC / MPP	T18	ENSG00000153443	UBALD1	16	74.38907	4.402815e-07	0.001442691	0.7933628	NA	FALSE
HSC / MPP	T18	ENSG00000187624	C17orf97	17	4.560334	-1.060355e-07	0.001442695	0.7934585	NA	FALSE
HSC / MPP	T18	ENSG00000163754	GYG1	3	147.0533	2.266582e-06	0.001442689	0.7934939	0.9998074	FALSE
HSC / MPP	T18	ENSG00000171103	TRMT61B	2	96.39507	6.291413e-07	0.00144269	0.7936013	0.9998074	FALSE
HSC / MPP	T18	ENSG00000090615	GOLGA3	12	84.39716	3.781201e-07	0.00144269	0.793647	NA	FALSE
HSC / MPP	T18	ENSG00000161905	ALOX15	17	1.159272	-9.48598e-08	0.001442695	0.7936628	NA	FALSE
HSC / MPP	T18	ENSG00000162923	WDR26	1	92.95163	6.029297e-07	0.00144269	0.793669	0.9998074	FALSE
HSC / MPP	T18	ENSG00000136235	GPNMB	7	2.426491	5.643614e-08	0.001442695	0.7936933	NA	FALSE
HSC / MPP	T18	ENSG00000006042	TMEM98	17	35.87012	2.763026e-07	0.001442694	0.7937192	NA	FALSE
HSC / MPP	T18	ENSG00000117155	SSX2IP	1	67.1637	-4.105848e-07	0.001442692	0.7938234	NA	FALSE
HSC / MPP	T18	ENSG00000001497	LAS1L	X	200.5508	-6.249414e-07	0.001442687	0.7939028	0.9998074	FALSE
HSC / MPP	T18	ENSG00000179914	ITLN1	1	0.7080607	-2.260507e-08	0.001442695	0.7942117	NA	FALSE
HSC / MPP	T18	ENSG00000123999	INHA	2	0.7080607	-2.260507e-08	0.001442695	0.7942117	NA	FALSE
HSC / MPP	T18	ENSG00000151789	ZNF385D	3	0.7080607	-2.260507e-08	0.001442695	0.7942117	NA	FALSE
HSC / MPP	T18	ENSG00000008226	DLEC1	3	0.7080607	-2.260507e-08	0.001442695	0.7942117	NA	FALSE
HSC / MPP	T18	ENSG00000039600	SOX30	5	0.7080607	-2.260507e-08	0.001442695	0.7942117	NA	FALSE
HSC / MPP	T18	ENSG00000172425	TTC36	11	0.7080607	-2.260507e-08	0.001442695	0.7942117	NA	FALSE
HSC / MPP	T18	ENSG00000134532	SOX5	12	0.7080607	-2.260507e-08	0.001442695	0.7942117	NA	FALSE
HSC / MPP	T18	ENSG00000184304	PRKD1	14	0.7080607	-2.260507e-08	0.001442695	0.7942117	NA	FALSE
HSC / MPP	T18	ENSG00000056097	ZFR	5	403.1281	-5.458397e-06	0.001442688	0.794219	0.9998074	FALSE
HSC / MPP	T18	ENSG00000145287	PLAC8	4	1577.218	1.029326e-06	0.001442674	0.7942719	0.9998074	FALSE
HSC / MPP	T18	ENSG00000164574	GALNT10	5	40.13262	-3.22584e-07	0.001442693	0.7942965	NA	FALSE
HSC / MPP	T18	ENSG00000103995	CEP152	15	109.6823	5.506287e-07	0.001442689	0.7943482	0.9998074	FALSE
HSC / MPP	T18	ENSG00000224738	AC099850.1	17	7.905798	1.497816e-07	0.001442695	0.7943648	NA	FALSE
HSC / MPP	T18	ENSG00000122557	HERPUD2	7	117.1823	-5.800441e-07	0.001442689	0.7943957	0.9998074	FALSE
HSC / MPP	T18	ENSG00000179152	TCAIM	3	122.3398	5.679078e-07	0.001442689	0.7944555	0.9998074	FALSE
HSC / MPP	T18	ENSG00000171680	PLEKHG5	1	1.558193	-1.127564e-07	0.001442695	0.7945053	NA	FALSE
HSC / MPP	T18	ENSG00000078804	TP53INP2	20	1.558193	-1.127564e-07	0.001442695	0.7945053	NA	FALSE
HSC / MPP	T18	ENSG00000135218	CD36	7	73.34961	-2.920264e-07	0.001442694	0.7945382	NA	FALSE
HSC / MPP	T18	ENSG00000102871	TRADD	16	53.54183	-3.363172e-07	0.001442693	0.7945865	NA	FALSE
HSC / MPP	T18	ENSG00000106290	TAF6	7	75.96075	-4.057187e-07	0.001442691	0.7946546	NA	FALSE
HSC / MPP	T18	ENSG00000129467	ADCY4	14	4.326404	1.997523e-07	0.001442695	0.794679	NA	FALSE
HSC / MPP	T18	ENSG00000179314	WSCD1	17	2.414922	1.068736e-07	0.001442695	0.7946818	NA	FALSE
HSC / MPP	T18	ENSG00000148690	FRA10AC1	10	220.0732	2.36708e-06	0.001442686	0.7946936	0.9998074	FALSE
HSC / MPP	T18	ENSG00000138356	AOX1	2	1.11765	-9.756357e-08	0.001442695	0.7947134	NA	FALSE
HSC / MPP	T18	ENSG00000141933	TPGS1	19	120.2513	2.179646e-07	0.001442694	0.7947813	0.9998074	FALSE
HSC / MPP	T18	ENSG00000018699	TTC27	2	79.37882	4.569214e-07	0.001442691	0.7948257	NA	FALSE
HSC / MPP	T18	ENSG00000178038	ALS2CL	3	1.67929	-1.140985e-07	0.001442695	0.7948566	NA	FALSE
HSC / MPP	T18	ENSG00000130695	CEP85	1	45.93687	-3.462295e-07	0.001442693	0.7948972	NA	FALSE
HSC / MPP	T18	ENSG00000196422	PPP1R26	9	14.16927	2.158801e-07	0.001442694	0.7949146	NA	FALSE
HSC / MPP	T18	ENSG00000205838	TTC23L	5	0.7535286	-2.743543e-08	0.001442695	0.7949683	NA	FALSE
HSC / MPP	T18	ENSG00000227456	LINC00310	21	0.7535286	-2.743543e-08	0.001442695	0.7949683	NA	FALSE
HSC / MPP	T18	ENSG00000172403	SYNPO2	4	2.335817	-9.240145e-08	0.001442695	0.7950295	NA	FALSE
HSC / MPP	T18	ENSG00000115827	DCAF17	2	62.82334	3.508247e-07	0.001442691	0.7950691	NA	FALSE
HSC / MPP	T18	ENSG00000102796	DHRS12	13	79.1861	-4.551527e-07	0.001442691	0.795095	NA	FALSE
HSC / MPP	T18	ENSG00000125910	S1PR4	19	404.8547	8.571441e-07	0.00144268	0.7951315	0.9998074	FALSE
HSC / MPP	T18	ENSG00000159377	PSMB4	1	700.007	-9.422038e-07	0.001442677	0.7951355	0.9998074	FALSE
HSC / MPP	T18	ENSG00000115233	PSMD14	2	333.6355	-7.700885e-07	0.001442683	0.7951738	0.9998074	FALSE
HSC / MPP	T18	ENSG00000130988	RGN	X	2.831477	1.058604e-07	0.001442695	0.7952524	NA	FALSE
HSC / MPP	T18	ENSG00000170293	CMTM8	3	105.4079	-4.525107e-07	0.001442691	0.7953395	0.9998074	FALSE
HSC / MPP	T18	ENSG00000147394	ZNF185	X	6.060171	-1.294912e-07	0.001442695	0.7953442	NA	FALSE
HSC / MPP	T18	ENSG00000023516	AKAP11	13	108.4254	-5.089251e-07	0.00144269	0.7953642	0.9998074	FALSE
HSC / MPP	T18	ENSG00000118690	ARMC2	6	21.97737	-2.270125e-07	0.001442694	0.7954153	NA	FALSE
HSC / MPP	T18	ENSG00000232645	LINC01431	20	5.894806	1.430246e-07	0.001442695	0.795433	NA	FALSE
HSC / MPP	T18	ENSG00000205744	DENND1C	19	38.83347	-3.271569e-07	0.001442693	0.7955196	NA	FALSE
HSC / MPP	T18	ENSG00000186063	AIDA	1	151.0599	6.154564e-07	0.001442687	0.7955779	0.9998074	FALSE
HSC / MPP	T18	ENSG00000135678	CPM	12	5.394401	-1.259678e-07	0.001442695	0.7955905	NA	FALSE
HSC / MPP	T18	ENSG00000178028	DMAP1	1	172.8493	-6.283005e-07	0.001442687	0.7956555	0.9998074	FALSE
HSC / MPP	T18	ENSG00000110395	CBL	11	149.1203	6.186553e-07	0.001442687	0.7957192	0.9998074	FALSE
HSC / MPP	T18	ENSG00000235663	SAPCD1-AS1	6	1.032672	-7.70216e-08	0.001442695	0.7957879	NA	FALSE
HSC / MPP	T18	ENSG00000124177	CHD6	20	205.9951	-2.198706e-06	0.001442687	0.7957961	0.9998074	FALSE
HSC / MPP	T18	ENSG00000135363	LMO2	11	810.0109	3.686624e-07	0.001442693	0.7959208	0.9998074	FALSE
HSC / MPP	T18	ENSG00000182389	CACNB4	2	32.24182	-2.553104e-07	0.001442694	0.7960873	NA	FALSE
HSC / MPP	T18	ENSG00000134108	ARL8B	3	175.0006	-3.988292e-06	0.00144269	0.7961038	0.9998074	FALSE
HSC / MPP	T18	ENSG00000186710	CFAP73	12	2.494396	1.029091e-07	0.001442695	0.7961306	NA	FALSE
HSC / MPP	T18	ENSG00000136933	RABEPK	9	118.9733	-2.996995e-06	0.001442691	0.7961459	0.9998074	FALSE
HSC / MPP	T18	ENSG00000182934	SRPRA	11	180.2094	-6.193866e-07	0.001442687	0.7961529	0.9998074	FALSE
HSC / MPP	T18	ENSG00000134954	ETS1	11	43.43022	3.531136e-07	0.001442692	0.7961876	NA	FALSE
HSC / MPP	T18	ENSG00000138641	HERC3	4	59.66815	-3.938454e-07	0.001442692	0.7962099	NA	FALSE
HSC / MPP	T18	ENSG00000138160	KIF11	10	169.9547	-1.754713e-06	0.001442688	0.7962139	0.9998074	FALSE
HSC / MPP	T18	ENSG00000180776	ZDHHC20	13	108.8374	-2.148826e-05	0.00144277	0.7963071	0.9998074	FALSE
HSC / MPP	T18	ENSG00000228288	PCAT6	1	23.12174	-2.239792e-07	0.001442694	0.7963216	NA	FALSE
HSC / MPP	T18	ENSG00000100526	CDKN3	14	211.0707	6.520662e-07	0.001442686	0.7964319	0.9998074	FALSE
HSC / MPP	T18	ENSG00000015133	CCDC88C	14	88.32309	4.749143e-07	0.00144269	0.7964438	0.9998074	FALSE
HSC / MPP	T18	ENSG00000116690	PRG4	1	3.346097	1.018461e-07	0.001442695	0.7965305	NA	FALSE
HSC / MPP	T18	ENSG00000198728	LDB1	10	105.2171	-1.253826e-06	0.00144269	0.7965577	0.9998074	FALSE
HSC / MPP	T18	ENSG00000121988	ZRANB3	2	109.504	-4.12725e-06	0.001442693	0.7965638	0.9998074	FALSE
HSC / MPP	T18	ENSG00000006453	BAIAP2L1	7	2.014151	-5.805716e-08	0.001442695	0.7965763	NA	FALSE
HSC / MPP	T18	ENSG00000238197	PAXBP1-AS1	21	10.66765	-2.077175e-07	0.001442694	0.7965999	NA	FALSE
HSC / MPP	T18	ENSG00000187866	FAM122A	9	72.50966	-4.342497e-07	0.001442691	0.7966517	NA	FALSE
HSC / MPP	T18	ENSG00000188277	C15orf62	15	1.202521	-9.859707e-08	0.001442695	0.796807	NA	FALSE
HSC / MPP	T18	ENSG00000144647	POMGNT2	3	21.39024	-2.23147e-07	0.001442694	0.7968489	NA	FALSE
HSC / MPP	T18	ENSG00000184515	BEX5	X	5.45761	-2.996579e-07	0.001442695	0.7968645	NA	FALSE
HSC / MPP	T18	ENSG00000153832	FBXO36	2	16.7896	-2.319235e-07	0.001442694	0.7968792	NA	FALSE
HSC / MPP	T18	ENSG00000091490	SEL1L3	4	24.27017	3.151206e-07	0.001442694	0.7969191	NA	FALSE
HSC / MPP	T18	ENSG00000136883	KIF12	9	2.564627	2.339827e-07	0.001442695	0.797042	NA	FALSE
HSC / MPP	T18	ENSG00000174586	ZNF497	19	8.172647	1.912995e-07	0.001442695	0.7972086	NA	FALSE
HSC / MPP	T18	ENSG00000077463	SIRT6	19	38.38822	-3.243952e-07	0.001442693	0.797244	NA	FALSE
HSC / MPP	T18	ENSG00000106683	LIMK1	7	42.51331	3.50053e-07	0.001442692	0.7972756	NA	FALSE
HSC / MPP	T18	ENSG00000176302	FOXR1	11	1.227177	-9.195306e-08	0.001442695	0.7973119	NA	FALSE
HSC / MPP	T18	ENSG00000145687	SSBP2	5	442.0348	8.282208e-07	0.001442681	0.797364	0.9998074	FALSE
HSC / MPP	T18	ENSG00000159640	ACE	17	28.7763	-2.902925e-07	0.001442693	0.7973861	NA	FALSE
HSC / MPP	T18	ENSG00000214013	GANC	15	48.3954	-3.566096e-07	0.001442692	0.7974903	NA	FALSE
HSC / MPP	T18	ENSG00000105613	MAST1	19	6.922908	-7.133583e-07	0.001442695	0.7974935	NA	FALSE
HSC / MPP	T18	ENSG00000172985	SH3RF3	2	2.679921	-1.269103e-07	0.001442695	0.7975304	NA	FALSE
HSC / MPP	T18	ENSG00000181991	MRPS11	15	259.0814	1.393342e-05	0.001442718	0.7975612	0.9998074	FALSE
HSC / MPP	T18	ENSG00000165804	ZNF219	14	31.15583	-2.68294e-09	0.001442693	0.7976337	NA	FALSE
HSC / MPP	T18	ENSG00000174720	LARP7	4	538.0103	7.044347e-07	0.001442678	0.797669	0.9998074	FALSE
HSC / MPP	T18	ENSG00000172469	MANEA	6	81.23094	-4.467937e-07	0.001442691	0.7976877	NA	FALSE
HSC / MPP	T18	ENSG00000052723	SIKE1	1	145.9145	7.847813e-07	0.001442688	0.7977197	0.9998074	FALSE
HSC / MPP	T18	ENSG00000153823	PID1	2	0.734937	-3.302977e-08	0.001442695	0.7977358	NA	FALSE
HSC / MPP	T18	ENSG00000155011	DKK2	4	0.734937	-3.302977e-08	0.001442695	0.7977358	NA	FALSE
HSC / MPP	T18	ENSG00000112337	SLC17A2	6	0.734937	-3.302977e-08	0.001442695	0.7977358	NA	FALSE
HSC / MPP	T18	ENSG00000130226	DPP6	7	0.734937	-3.302977e-08	0.001442695	0.7977358	NA	FALSE
HSC / MPP	T18	ENSG00000148965	SAA4	11	0.734937	-3.302977e-08	0.001442695	0.7977358	NA	FALSE
HSC / MPP	T18	ENSG00000264630	PRKCA-AS1	17	0.734937	-3.302977e-08	0.001442695	0.7977358	NA	FALSE
HSC / MPP	T18	ENSG00000187753	C9orf153	9	1.524187	-9.926072e-08	0.001442695	0.7977903	NA	FALSE
HSC / MPP	T18	ENSG00000248445	SEMA6A-AS1	5	9.443824	5.500888e-08	0.001442695	0.7979526	NA	FALSE
HSC / MPP	T18	ENSG00000066651	TRMT11	6	126.205	6.647153e-07	0.001442689	0.797978	0.9998074	FALSE
HSC / MPP	T18	ENSG00000113569	NUP155	5	111.1892	1.000947e-06	0.001442689	0.7979796	0.9998074	FALSE
HSC / MPP	T18	ENSG00000173267	SNCG	10	1.038176	-9.429889e-08	0.001442695	0.7980311	NA	FALSE
HSC / MPP	T18	ENSG00000138131	LOXL4	10	6.284972	1.497636e-07	0.001442695	0.7980818	NA	FALSE
HSC / MPP	T18	ENSG00000162139	NEU3	11	47.35002	-3.601579e-07	0.001442692	0.7981071	NA	FALSE
HSC / MPP	T18	ENSG00000240875	LINC00886	3	6.949649	-1.138893e-07	0.001442695	0.798108	NA	FALSE
HSC / MPP	T18	ENSG00000166762	CATSPER2	15	27.88551	-2.743226e-07	0.001442693	0.7981838	NA	FALSE
HSC / MPP	T18	ENSG00000108773	KAT2A	17	87.4321	-4.619537e-07	0.001442691	0.798297	NA	FALSE
HSC / MPP	T18	ENSG00000149480	MTA2	11	84.02721	4.608836e-07	0.001442691	0.7984027	NA	FALSE
HSC / MPP	T18	ENSG00000168538	TRAPPC11	4	119.1627	-5.342354e-07	0.001442689	0.7984111	0.9998074	FALSE
HSC / MPP	T18	ENSG00000007376	RPUSD1	16	89.11289	4.646269e-07	0.00144269	0.7986104	0.9998074	FALSE
HSC / MPP	T18	ENSG00000187049	TMEM216	11	131.7247	5.688609e-07	0.001442688	0.7988359	0.9998074	FALSE
HSC / MPP	T18	ENSG00000148090	AUH	9	83.37589	-4.007501e-07	0.001442691	0.7989705	NA	FALSE
HSC / MPP	T18	ENSG00000105321	CCDC9	19	19.01824	4.971799e-08	0.001442694	0.7990291	NA	FALSE
HSC / MPP	T18	ENSG00000162641	AKNAD1	1	6.029236	-6.661442e-08	0.001442695	0.7990955	NA	FALSE
HSC / MPP	T18	ENSG00000136541	ERMN	2	4.707819	-1.179203e-07	0.001442695	0.7991658	NA	FALSE
HSC / MPP	T18	ENSG00000233493	TMEM238	19	86.16111	1.407991e-07	0.001442695	0.7993288	NA	FALSE
HSC / MPP	T18	ENSG00000141524	TMC6	17	134.4665	-5.578105e-07	0.001442688	0.7994211	0.9998074	FALSE
HSC / MPP	T18	ENSG00000167311	ART5	11	1.913866	1.31217e-06	0.001442695	0.7994548	NA	FALSE
HSC / MPP	T18	ENSG00000179562	GCC1	7	19.6244	-2.814563e-07	0.001442694	0.7995451	NA	FALSE
HSC / MPP	T18	ENSG00000072958	AP1M1	19	157.9448	6.130147e-07	0.001442687	0.7995901	0.9998074	FALSE
HSC / MPP	T18	ENSG00000109111	SUPT6H	17	162.1788	-3.009315e-07	0.001442687	0.79979	0.9998074	FALSE
HSC / MPP	T18	ENSG00000236104	ZBTB22	6	25.05611	2.862157e-06	0.001442695	0.7997958	NA	FALSE
HSC / MPP	T18	ENSG00000123329	ARHGAP9	12	183.8686	-5.294297e-06	0.001442691	0.7998451	0.9998074	FALSE
HSC / MPP	T18	ENSG00000160401	CFAP157	9	0.9833588	-8.38817e-08	0.001442695	0.7999549	NA	FALSE
HSC / MPP	T18	ENSG00000135100	HNF1A	12	0.9833588	-8.38817e-08	0.001442695	0.7999549	NA	FALSE
HSC / MPP	T18	ENSG00000012232	EXTL3	8	13.99173	2.490708e-07	0.001442694	0.7999596	NA	FALSE
HSC / MPP	T18	ENSG00000094975	SUCO	1	135.7731	1.803518e-06	0.001442689	0.8001572	0.9998074	FALSE
HSC / MPP	T18	ENSG00000132357	CARD6	5	36.47931	4.093172e-07	0.001442693	0.8002832	NA	FALSE
HSC / MPP	T18	ENSG00000152520	PAN3	13	257.1518	-3.15928e-06	0.001442688	0.8003014	0.9998074	FALSE
HSC / MPP	T18	ENSG00000172936	MYD88	3	128.9824	5.823992e-07	0.001442688	0.8003741	0.9998074	FALSE
HSC / MPP	T18	ENSG00000006282	SPATA20	17	88.21578	4.159545e-07	0.001442691	0.8006535	0.9998074	FALSE
HSC / MPP	T18	ENSG00000173614	NMNAT1	1	41.01647	3.368808e-07	0.001442692	0.8006584	NA	FALSE
HSC / MPP	T18	ENSG00000006744	ELAC2	17	121.3217	-2.358558e-07	0.00144269	0.800661	0.9998074	FALSE
HSC / MPP	T18	ENSG00000114735	HEMK1	3	82.53547	4.70868e-07	0.00144269	0.8008132	NA	FALSE
HSC / MPP	T18	ENSG00000143630	HCN3	1	5.163777	-1.201751e-07	0.001442695	0.8009594	NA	FALSE
HSC / MPP	T18	ENSG00000086205	FOLH1	11	1.017365	-9.262572e-08	0.001442695	0.8010015	NA	FALSE
HSC / MPP	T18	ENSG00000198814	GK	X	48.77798	3.730468e-07	0.001442692	0.8010563	NA	FALSE
HSC / MPP	T18	ENSG00000174903	RAB1B	11	153.373	5.95675e-07	0.001442687	0.8010671	0.9998074	FALSE
HSC / MPP	T18	ENSG00000107263	RAPGEF1	9	67.37934	-3.969574e-07	0.001442692	0.8012111	NA	FALSE
HSC / MPP	T18	ENSG00000073614	KDM5A	12	413.7564	8.416239e-07	0.00144268	0.8012746	0.9998074	FALSE
HSC / MPP	T18	ENSG00000230082	PRRT3-AS1	3	1.478719	-1.078613e-07	0.001442695	0.8012894	NA	FALSE
HSC / MPP	T18	ENSG00000136816	TOR1B	9	31.70178	-2.841167e-07	0.001442693	0.8012903	NA	FALSE
HSC / MPP	T18	ENSG00000153551	CMTM7	3	205.3246	-9.421861e-07	0.001442688	0.8013128	0.9998074	FALSE
HSC / MPP	T18	ENSG00000232586	KIAA1614-AS1	1	2.451148	1.012007e-07	0.001442695	0.8013331	NA	FALSE
HSC / MPP	T18	ENSG00000137507	LRRC32	11	2.451148	1.012007e-07	0.001442695	0.8013331	NA	FALSE
HSC / MPP	T18	ENSG00000075131	TIPIN	15	162.9415	5.745524e-07	0.001442688	0.8013985	0.9998074	FALSE
HSC / MPP	T18	ENSG00000174501	ANKRD36C	2	157.2752	1.07895e-06	0.001442687	0.8014362	0.9998074	FALSE
HSC / MPP	T18	ENSG00000112561	TFEB	6	11.6013	6.581797e-08	0.001442694	0.8014734	NA	FALSE
HSC / MPP	T18	ENSG00000088179	PTPN4	2	78.40631	-4.122012e-07	0.001442691	0.8015334	NA	FALSE
HSC / MPP	T18	ENSG00000166444	ST5	11	2.897756	1.032888e-07	0.001442695	0.8016204	NA	FALSE
HSC / MPP	T18	ENSG00000066629	EML1	14	2.897756	1.032888e-07	0.001442695	0.8016204	NA	FALSE
HSC / MPP	T18	ENSG00000162066	AMDHD2	16	30.54306	-2.835277e-07	0.001442693	0.8016882	NA	FALSE
HSC / MPP	T18	ENSG00000258399	MEG8	14	25.77227	1.33425e-07	0.001442694	0.8017316	NA	FALSE
HSC / MPP	T18	ENSG00000053918	KCNQ1	11	19.91684	2.273504e-07	0.001442694	0.8018284	NA	FALSE
HSC / MPP	T18	ENSG00000245532	NEAT1	11	697.3199	7.430087e-07	0.001442683	0.8018344	0.9998074	FALSE
HSC / MPP	T18	ENSG00000182621	PLCB1	20	309.2877	6.180859e-07	0.001442687	0.8018767	0.9998074	FALSE
HSC / MPP	T18	ENSG00000111412	C12orf49	12	38.16672	-3.011754e-07	0.001442693	0.8019174	NA	FALSE
HSC / MPP	T18	ENSG00000174500	GCSAM	3	5.348933	-1.216522e-07	0.001442695	0.8020594	NA	FALSE
HSC / MPP	T18	ENSG00000056998	GYG2	X	14.99226	-3.454945e-07	0.001442694	0.8020614	NA	FALSE
HSC / MPP	T18	ENSG00000180479	ZNF571	19	32.03345	3.028935e-07	0.001442693	0.8020889	NA	FALSE
HSC / MPP	T18	ENSG00000280213	UCKL1-AS1	20	2.71038	1.004154e-07	0.001442695	0.802142	NA	FALSE
HSC / MPP	T18	ENSG00000173261	PLAC8L1	5	1.102235	-9.626893e-08	0.001442695	0.8022213	NA	FALSE
HSC / MPP	T18	ENSG00000130702	LAMA5	20	1.102235	-9.626893e-08	0.001442695	0.8022213	NA	FALSE
HSC / MPP	T18	ENSG00000110917	MLEC	12	388.6873	-2.188475e-06	0.001442682	0.8022381	0.9998074	FALSE
HSC / MPP	T18	ENSG00000151746	BICD1	12	181.1204	-1.402635e-06	0.001442687	0.8022501	0.9998074	FALSE
HSC / MPP	T18	ENSG00000135018	UBQLN1	9	204.6562	6.464198e-07	0.001442686	0.8022654	0.9998074	FALSE
HSC / MPP	T18	ENSG00000135720	DYNC1LI2	16	180.4635	-6.221083e-07	0.001442687	0.8022818	0.9998074	FALSE
HSC / MPP	T18	ENSG00000130589	HELZ2	20	8.952677	-1.572208e-07	0.001442694	0.8023561	NA	FALSE
HSC / MPP	T18	ENSG00000167264	DUS2	16	41.45099	3.43908e-07	0.001442692	0.8024046	NA	FALSE
HSC / MPP	T18	ENSG00000164828	SUN1	7	53.92575	-3.759682e-07	0.001442692	0.8024285	NA	FALSE
HSC / MPP	T18	ENSG00000272146	ARF4-AS1	3	26.01246	2.742006e-07	0.001442693	0.802482	NA	FALSE
HSC / MPP	T18	ENSG00000109339	MAPK10	4	1.813581	-1.165542e-07	0.001442695	0.8024872	NA	FALSE
HSC / MPP	T18	ENSG00000006016	CRLF1	19	1.813581	-1.165542e-07	0.001442695	0.8024872	NA	FALSE
HSC / MPP	T18	ENSG00000139292	LGR5	12	14.05272	2.044147e-07	0.001442694	0.8025294	NA	FALSE
HSC / MPP	T18	ENSG00000104361	NIPAL2	8	61.40594	-3.867596e-06	0.001442695	0.8025852	NA	FALSE
HSC / MPP	T18	ENSG00000198556	ZNF789	7	47.88848	5.305875e-07	0.001442693	0.8026256	NA	FALSE
HSC / MPP	T18	ENSG00000116984	MTR	1	232.1839	6.855951e-07	0.001442685	0.8027176	0.9998074	FALSE
HSC / MPP	T18	ENSG00000159733	ZFYVE28	4	1.357623	-1.058646e-07	0.001442695	0.8027251	NA	FALSE
HSC / MPP	T18	ENSG00000153162	BMP6	6	1.357623	-1.058646e-07	0.001442695	0.8027251	NA	FALSE
HSC / MPP	T18	ENSG00000049249	TNFRSF9	1	0.10635	1.055027e-07	0.001442695	0.8027289	NA	FALSE
HSC / MPP	T18	ENSG00000215910	C1orf167	1	0.10635	1.055027e-07	0.001442695	0.8027289	NA	FALSE
HSC / MPP	T18	ENSG00000185519	FAM131C	1	0.10635	1.055027e-07	0.001442695	0.8027289	NA	FALSE
HSC / MPP	T18	ENSG00000142623	PADI1	1	0.10635	1.055027e-07	0.001442695	0.8027289	NA	FALSE
HSC / MPP	T18	ENSG00000117215	PLA2G2D	1	0.10635	1.055027e-07	0.001442695	0.8027289	NA	FALSE
HSC / MPP	T18	ENSG00000175793	SFN	1	0.10635	1.055027e-07	0.001442695	0.8027289	NA	FALSE
HSC / MPP	T18	ENSG00000253304	TMEM200B	1	0.10635	1.055027e-07	0.001442695	0.8027289	NA	FALSE
HSC / MPP	T18	ENSG00000223949	ROR1-AS1	1	0.10635	1.055027e-07	0.001442695	0.8027289	NA	FALSE
HSC / MPP	T18	ENSG00000198758	EPS8L3	1	0.10635	1.055027e-07	0.001442695	0.8027289	NA	FALSE
HSC / MPP	T18	ENSG00000134207	SYT6	1	0.10635	1.055027e-07	0.001442695	0.8027289	NA	FALSE
HSC / MPP	T18	ENSG00000092607	TBX15	1	0.10635	1.055027e-07	0.001442695	0.8027289	NA	FALSE
HSC / MPP	T18	ENSG00000203812	HIST2H2AA3	1	0.10635	1.055027e-07	0.001442695	0.8027289	NA	FALSE
HSC / MPP	T18	ENSG00000014914	MTMR11	1	0.10635	1.055027e-07	0.001442695	0.8027289	NA	FALSE
HSC / MPP	T18	ENSG00000189334	S100A14	1	0.10635	1.055027e-07	0.001442695	0.8027289	NA	FALSE
HSC / MPP	T18	ENSG00000132677	RHBG	1	0.10635	1.055027e-07	0.001442695	0.8027289	NA	FALSE
HSC / MPP	T18	ENSG00000158488	CD1E	1	0.10635	1.055027e-07	0.001442695	0.8027289	NA	FALSE
HSC / MPP	T18	ENSG00000163531	NFASC	1	0.10635	1.055027e-07	0.001442695	0.8027289	NA	FALSE
HSC / MPP	T18	ENSG00000162873	KLHDC8A	1	0.10635	1.055027e-07	0.001442695	0.8027289	NA	FALSE
HSC / MPP	T18	ENSG00000117594	HSD11B1	1	0.10635	1.055027e-07	0.001442695	0.8027289	NA	FALSE
HSC / MPP	T18	ENSG00000143502	SUSD4	1	0.10635	1.055027e-07	0.001442695	0.8027289	NA	FALSE
HSC / MPP	T18	ENSG00000243709	LEFTY1	1	0.10635	1.055027e-07	0.001442695	0.8027289	NA	FALSE
HSC / MPP	T18	ENSG00000183780	SLC35F3	1	0.10635	1.055027e-07	0.001442695	0.8027289	NA	FALSE
HSC / MPP	T18	ENSG00000184731	FAM110C	2	0.10635	1.055027e-07	0.001442695	0.8027289	NA	FALSE
HSC / MPP	T18	ENSG00000234022	AC008278.2	2	0.10635	1.055027e-07	0.001442695	0.8027289	NA	FALSE
HSC / MPP	T18	ENSG00000116039	ATP6V1B1	2	0.10635	1.055027e-07	0.001442695	0.8027289	NA	FALSE
HSC / MPP	T18	ENSG00000240671	IGKV1-8	2	0.10635	1.055027e-07	0.001442695	0.8027289	NA	FALSE
HSC / MPP	T18	ENSG00000080293	SCTR	2	0.10635	1.055027e-07	0.001442695	0.8027289	NA	FALSE
HSC / MPP	T18	ENSG00000231731	AC010976.2	2	0.10635	1.055027e-07	0.001442695	0.8027289	NA	FALSE
HSC / MPP	T18	ENSG00000235615	AJ239322.1	2	0.10635	1.055027e-07	0.001442695	0.8027289	NA	FALSE
HSC / MPP	T18	ENSG00000078098	FAP	2	0.10635	1.055027e-07	0.001442695	0.8027289	NA	FALSE
HSC / MPP	T18	ENSG00000226363	HAGLROS	2	0.10635	1.055027e-07	0.001442695	0.8027289	NA	FALSE
HSC / MPP	T18	ENSG00000234902	AC007879.2	2	0.10635	1.055027e-07	0.001442695	0.8027289	NA	FALSE
HSC / MPP	T18	ENSG00000163501	IHH	2	0.10635	1.055027e-07	0.001442695	0.8027289	NA	FALSE
HSC / MPP	T18	ENSG00000188760	TMEM198	2	0.10635	1.055027e-07	0.001442695	0.8027289	NA	FALSE
HSC / MPP	T18	ENSG00000115009	CCL20	2	0.10635	1.055027e-07	0.001442695	0.8027289	NA	FALSE
HSC / MPP	T18	ENSG00000196811	CHRNG	2	0.10635	1.055027e-07	0.001442695	0.8027289	NA	FALSE
HSC / MPP	T18	ENSG00000131386	GALNT15	3	0.10635	1.055027e-07	0.001442695	0.8027289	NA	FALSE
HSC / MPP	T18	ENSG00000232490	OSBPL10-AS1	3	0.10635	1.055027e-07	0.001442695	0.8027289	NA	FALSE
HSC / MPP	T18	ENSG00000056736	IL17RB	3	0.10635	1.055027e-07	0.001442695	0.8027289	NA	FALSE
HSC / MPP	T18	ENSG00000114251	WNT5A	3	0.10635	1.055027e-07	0.001442695	0.8027289	NA	FALSE
HSC / MPP	T18	ENSG00000280620	SCAANT1	3	0.10635	1.055027e-07	0.001442695	0.8027289	NA	FALSE
HSC / MPP	T18	ENSG00000206538	VGLL3	3	0.10635	1.055027e-07	0.001442695	0.8027289	NA	FALSE
HSC / MPP	T18	ENSG00000173175	ADCY5	3	0.10635	1.055027e-07	0.001442695	0.8027289	NA	FALSE
HSC / MPP	T18	ENSG00000174611	KY	3	0.10635	1.055027e-07	0.001442695	0.8027289	NA	FALSE
HSC / MPP	T18	ENSG00000250433	CLSTN2-AS1	3	0.10635	1.055027e-07	0.001442695	0.8027289	NA	FALSE
HSC / MPP	T18	ENSG00000138271	GPR87	3	0.10635	1.055027e-07	0.001442695	0.8027289	NA	FALSE
HSC / MPP	T18	ENSG00000206113	CFAP99	4	0.10635	1.055027e-07	0.001442695	0.8027289	NA	FALSE
HSC / MPP	T18	ENSG00000163995	ABLIM2	4	0.10635	1.055027e-07	0.001442695	0.8027289	NA	FALSE
HSC / MPP	T18	ENSG00000229924	FAM90A26	4	0.10635	1.055027e-07	0.001442695	0.8027289	NA	FALSE
HSC / MPP	T18	ENSG00000250254	PTTG2	4	0.10635	1.055027e-07	0.001442695	0.8027289	NA	FALSE
HSC / MPP	T18	ENSG00000182223	ZAR1	4	0.10635	1.055027e-07	0.001442695	0.8027289	NA	FALSE
HSC / MPP	T18	ENSG00000163071	SPATA18	4	0.10635	1.055027e-07	0.001442695	0.8027289	NA	FALSE
HSC / MPP	T18	ENSG00000213759	UGT2B11	4	0.10635	1.055027e-07	0.001442695	0.8027289	NA	FALSE
HSC / MPP	T18	ENSG00000180801	ARSJ	4	0.10635	1.055027e-07	0.001442695	0.8027289	NA	FALSE
HSC / MPP	T18	ENSG00000280711	JADRR	4	0.10635	1.055027e-07	0.001442695	0.8027289	NA	FALSE
HSC / MPP	T18	ENSG00000189184	PCDH18	4	0.10635	1.055027e-07	0.001442695	0.8027289	NA	FALSE
HSC / MPP	T18	ENSG00000251493	FOXD1	5	0.10635	1.055027e-07	0.001442695	0.8027289	NA	FALSE
HSC / MPP	T18	ENSG00000246763	RGMB-AS1	5	0.10635	1.055027e-07	0.001442695	0.8027289	NA	FALSE
HSC / MPP	T18	ENSG00000061455	PRDM6	5	0.10635	1.055027e-07	0.001442695	0.8027289	NA	FALSE
HSC / MPP	T18	ENSG00000113520	IL4	5	0.10635	1.055027e-07	0.001442695	0.8027289	NA	FALSE
HSC / MPP	T18	ENSG00000254245	PCDHGA3	5	0.10635	1.055027e-07	0.001442695	0.8027289	NA	FALSE
HSC / MPP	T18	ENSG00000262209	PCDHGB3	5	0.10635	1.055027e-07	0.001442695	0.8027289	NA	FALSE
HSC / MPP	T18	ENSG00000173210	ABLIM3	5	0.10635	1.055027e-07	0.001442695	0.8027289	NA	FALSE
HSC / MPP	T18	ENSG00000226650	KIF4B	5	0.10635	1.055027e-07	0.001442695	0.8027289	NA	FALSE
HSC / MPP	T18	ENSG00000249601	LINC01187	5	0.10635	1.055027e-07	0.001442695	0.8027289	NA	FALSE
HSC / MPP	T18	ENSG00000120149	MSX2	5	0.10635	1.055027e-07	0.001442695	0.8027289	NA	FALSE
HSC / MPP	T18	ENSG00000113262	GRM6	5	0.10635	1.055027e-07	0.001442695	0.8027289	NA	FALSE
HSC / MPP	T18	ENSG00000113303	BTNL8	5	0.10635	1.055027e-07	0.001442695	0.8027289	NA	FALSE
HSC / MPP	T18	ENSG00000165810	BTNL9	5	0.10635	1.055027e-07	0.001442695	0.8027289	NA	FALSE
HSC / MPP	T18	ENSG00000146054	TRIM7	5	0.10635	1.055027e-07	0.001442695	0.8027289	NA	FALSE
HSC / MPP	T18	ENSG00000204655	MOG	6	0.10635	1.055027e-07	0.001442695	0.8027289	NA	FALSE
HSC / MPP	T18	ENSG00000204424	LY6G6F	6	0.10635	1.055027e-07	0.001442695	0.8027289	NA	FALSE
HSC / MPP	T18	ENSG00000249346	LINC01016	6	0.10635	1.055027e-07	0.001442695	0.8027289	NA	FALSE
HSC / MPP	T18	ENSG00000112041	TULP1	6	0.10635	1.055027e-07	0.001442695	0.8027289	NA	FALSE
HSC / MPP	T18	ENSG00000180316	PNPLA1	6	0.10635	1.055027e-07	0.001442695	0.8027289	NA	FALSE
HSC / MPP	T18	ENSG00000095981	KCNK16	6	0.10635	1.055027e-07	0.001442695	0.8027289	NA	FALSE
HSC / MPP	T18	ENSG00000112619	PRPH2	6	0.10635	1.055027e-07	0.001442695	0.8027289	NA	FALSE
HSC / MPP	T18	ENSG00000112280	COL9A1	6	0.10635	1.055027e-07	0.001442695	0.8027289	NA	FALSE
HSC / MPP	T18	ENSG00000079931	MOXD1	6	0.10635	1.055027e-07	0.001442695	0.8027289	NA	FALSE
HSC / MPP	T18	ENSG00000268592	RAET1E-AS1	6	0.10635	1.055027e-07	0.001442695	0.8027289	NA	FALSE
HSC / MPP	T18	ENSG00000164520	RAET1E	6	0.10635	1.055027e-07	0.001442695	0.8027289	NA	FALSE
HSC / MPP	T18	ENSG00000164488	DACT2	6	0.10635	1.055027e-07	0.001442695	0.8027289	NA	FALSE
HSC / MPP	T18	ENSG00000073067	CYP2W1	7	0.10635	1.055027e-07	0.001442695	0.8027289	NA	FALSE
HSC / MPP	T18	ENSG00000015520	NPC1L1	7	0.10635	1.055027e-07	0.001442695	0.8027289	NA	FALSE
HSC / MPP	T18	ENSG00000165215	CLDN3	7	0.10635	1.055027e-07	0.001442695	0.8027289	NA	FALSE
HSC / MPP	T18	ENSG00000231255	AC005009.1	7	0.10635	1.055027e-07	0.001442695	0.8027289	NA	FALSE
HSC / MPP	T18	ENSG00000166448	TMEM130	7	0.10635	1.055027e-07	0.001442695	0.8027289	NA	FALSE
HSC / MPP	T18	ENSG00000244623	OR2AE1	7	0.10635	1.055027e-07	0.001442695	0.8027289	NA	FALSE
HSC / MPP	T18	ENSG00000106302	HYAL4	7	0.10635	1.055027e-07	0.001442695	0.8027289	NA	FALSE
HSC / MPP	T18	ENSG00000198074	AKR1B10	7	0.10635	1.055027e-07	0.001442695	0.8027289	NA	FALSE
HSC / MPP	T18	ENSG00000127412	TRPV5	7	0.10635	1.055027e-07	0.001442695	0.8027289	NA	FALSE
HSC / MPP	T18	ENSG00000159784	FAM131B	7	0.10635	1.055027e-07	0.001442695	0.8027289	NA	FALSE
HSC / MPP	T18	ENSG00000156006	NAT2	8	0.10635	1.055027e-07	0.001442695	0.8027289	NA	FALSE
HSC / MPP	T18	ENSG00000175445	LPL	8	0.10635	1.055027e-07	0.001442695	0.8027289	NA	FALSE
HSC / MPP	T18	ENSG00000134028	ADAMDEC1	8	0.10635	1.055027e-07	0.001442695	0.8027289	NA	FALSE
HSC / MPP	T18	ENSG00000277586	NEFL	8	0.10635	1.055027e-07	0.001442695	0.8027289	NA	FALSE
HSC / MPP	T18	ENSG00000169495	HTRA4	8	0.10635	1.055027e-07	0.001442695	0.8027289	NA	FALSE
HSC / MPP	T18	ENSG00000165061	ZMAT4	8	0.10635	1.055027e-07	0.001442695	0.8027289	NA	FALSE
HSC / MPP	T18	ENSG00000177459	ERICH5	8	0.10635	1.055027e-07	0.001442695	0.8027289	NA	FALSE
HSC / MPP	T18	ENSG00000122728	TAF1L	9	0.10635	1.055027e-07	0.001442695	0.8027289	NA	FALSE
HSC / MPP	T18	ENSG00000215187	FAM166B	9	0.10635	1.055027e-07	0.001442695	0.8027289	NA	FALSE
HSC / MPP	T18	ENSG00000106714	CNTNAP3	9	0.10635	1.055027e-07	0.001442695	0.8027289	NA	FALSE
HSC / MPP	T18	ENSG00000231806	PCAT7	9	0.10635	1.055027e-07	0.001442695	0.8027289	NA	FALSE
HSC / MPP	T18	ENSG00000165188	RNF183	9	0.10635	1.055027e-07	0.001442695	0.8027289	NA	FALSE
HSC / MPP	T18	ENSG00000130711	PRDM12	9	0.10635	1.055027e-07	0.001442695	0.8027289	NA	FALSE
HSC / MPP	T18	ENSG00000234962	LINC00700	10	0.10635	1.055027e-07	0.001442695	0.8027289	NA	FALSE
HSC / MPP	T18	ENSG00000226386	PARD3-AS1	10	0.10635	1.055027e-07	0.001442695	0.8027289	NA	FALSE
HSC / MPP	T18	ENSG00000177791	MYOZ1	10	0.10635	1.055027e-07	0.001442695	0.8027289	NA	FALSE
HSC / MPP	T18	ENSG00000133661	SFTPD	10	0.10635	1.055027e-07	0.001442695	0.8027289	NA	FALSE
HSC / MPP	T18	ENSG00000184923	NUTM2A	10	0.10635	1.055027e-07	0.001442695	0.8027289	NA	FALSE
HSC / MPP	T18	ENSG00000119915	ELOVL3	10	0.10635	1.055027e-07	0.001442695	0.8027289	NA	FALSE
HSC / MPP	T18	ENSG00000229847	EMX2OS	10	0.10635	1.055027e-07	0.001442695	0.8027289	NA	FALSE
HSC / MPP	T18	ENSG00000232987	LINC01219	11	0.10635	1.055027e-07	0.001442695	0.8027289	NA	FALSE
HSC / MPP	T18	ENSG00000070985	TRPM5	11	0.10635	1.055027e-07	0.001442695	0.8027289	NA	FALSE
HSC / MPP	T18	ENSG00000229414	KCNQ1-AS1	11	0.10635	1.055027e-07	0.001442695	0.8027289	NA	FALSE
HSC / MPP	T18	ENSG00000187486	KCNJ11	11	0.10635	1.055027e-07	0.001442695	0.8027289	NA	FALSE
HSC / MPP	T18	ENSG00000188162	OTOG	11	0.10635	1.055027e-07	0.001442695	0.8027289	NA	FALSE
HSC / MPP	T18	ENSG00000254934	LINC00678	11	0.10635	1.055027e-07	0.001442695	0.8027289	NA	FALSE
HSC / MPP	T18	ENSG00000214872	SMTNL1	11	0.10635	1.055027e-07	0.001442695	0.8027289	NA	FALSE
HSC / MPP	T18	ENSG00000134827	TCN1	11	0.10635	1.055027e-07	0.001442695	0.8027289	NA	FALSE
HSC / MPP	T18	ENSG00000204710	SPDYC	11	0.10635	1.055027e-07	0.001442695	0.8027289	NA	FALSE
HSC / MPP	T18	ENSG00000184224	C11orf72	11	0.10635	1.055027e-07	0.001442695	0.8027289	NA	FALSE
HSC / MPP	T18	ENSG00000171671	SHANK2-AS3	11	0.10635	1.055027e-07	0.001442695	0.8027289	NA	FALSE
HSC / MPP	T18	ENSG00000123901	GPR83	11	0.10635	1.055027e-07	0.001442695	0.8027289	NA	FALSE
HSC / MPP	T18	ENSG00000149571	KIRREL3	11	0.10635	1.055027e-07	0.001442695	0.8027289	NA	FALSE
HSC / MPP	T18	ENSG00000166106	ADAMTS15	11	0.10635	1.055027e-07	0.001442695	0.8027289	NA	FALSE
HSC / MPP	T18	ENSG00000010379	SLC6A13	12	0.10635	1.055027e-07	0.001442695	0.8027289	NA	FALSE
HSC / MPP	T18	ENSG00000070019	GUCY2C	12	0.10635	1.055027e-07	0.001442695	0.8027289	NA	FALSE
HSC / MPP	T18	ENSG00000197757	HOXC6	12	0.10635	1.055027e-07	0.001442695	0.8027289	NA	FALSE
HSC / MPP	T18	ENSG00000198353	HOXC4	12	0.10635	1.055027e-07	0.001442695	0.8027289	NA	FALSE
HSC / MPP	T18	ENSG00000139547	RDH16	12	0.10635	1.055027e-07	0.001442695	0.8027289	NA	FALSE
HSC / MPP	T18	ENSG00000224982	TMEM233	12	0.10635	1.055027e-07	0.001442695	0.8027289	NA	FALSE
HSC / MPP	T18	ENSG00000196917	HCAR1	12	0.10635	1.055027e-07	0.001442695	0.8027289	NA	FALSE
HSC / MPP	T18	ENSG00000227213	SPATA13-AS1	13	0.10635	1.055027e-07	0.001442695	0.8027289	NA	FALSE
HSC / MPP	T18	ENSG00000180730	SHISA2	13	0.10635	1.055027e-07	0.001442695	0.8027289	NA	FALSE
HSC / MPP	T18	ENSG00000183463	URAD	13	0.10635	1.055027e-07	0.001442695	0.8027289	NA	FALSE
HSC / MPP	T18	ENSG00000180332	KCTD4	13	0.10635	1.055027e-07	0.001442695	0.8027289	NA	FALSE
HSC / MPP	T18	ENSG00000231882	F10-AS1	13	0.10635	1.055027e-07	0.001442695	0.8027289	NA	FALSE
HSC / MPP	T18	ENSG00000182521	TBPL2	14	0.10635	1.055027e-07	0.001442695	0.8027289	NA	FALSE
HSC / MPP	T18	ENSG00000258791	LINC00520	14	0.10635	1.055027e-07	0.001442695	0.8027289	NA	FALSE
HSC / MPP	T18	ENSG00000259107	LINC00911	14	0.10635	1.055027e-07	0.001442695	0.8027289	NA	FALSE
HSC / MPP	T18	ENSG00000254656	RTL1	14	0.10635	1.055027e-07	0.001442695	0.8027289	NA	FALSE
HSC / MPP	T18	ENSG00000211938	IGHV3-7	14	0.10635	1.055027e-07	0.001442695	0.8027289	NA	FALSE
HSC / MPP	T18	ENSG00000211946	IGHV3-20	14	0.10635	1.055027e-07	0.001442695	0.8027289	NA	FALSE
HSC / MPP	T18	ENSG00000273976	GOLGA6L1	15	0.10635	1.055027e-07	0.001442695	0.8027289	NA	FALSE
HSC / MPP	T18	ENSG00000182256	GABRG3	15	0.10635	1.055027e-07	0.001442695	0.8027289	NA	FALSE
HSC / MPP	T18	ENSG00000104044	OCA2	15	0.10635	1.055027e-07	0.001442695	0.8027289	NA	FALSE
HSC / MPP	T18	ENSG00000157470	FAM81A	15	0.10635	1.055027e-07	0.001442695	0.8027289	NA	FALSE
HSC / MPP	T18	ENSG00000278570	NR2E3	15	0.10635	1.055027e-07	0.001442695	0.8027289	NA	FALSE
HSC / MPP	T18	ENSG00000103269	RHBDL1	16	0.10635	1.055027e-07	0.001442695	0.8027289	NA	FALSE
HSC / MPP	T18	ENSG00000237515	SHISA9	16	0.10635	1.055027e-07	0.001442695	0.8027289	NA	FALSE
HSC / MPP	T18	ENSG00000103375	AQP8	16	0.10635	1.055027e-07	0.001442695	0.8027289	NA	FALSE
HSC / MPP	T18	ENSG00000102924	CBLN1	16	0.10635	1.055027e-07	0.001442695	0.8027289	NA	FALSE
HSC / MPP	T18	ENSG00000070915	SLC12A3	16	0.10635	1.055027e-07	0.001442695	0.8027289	NA	FALSE
HSC / MPP	T18	ENSG00000157322	CLEC18A	16	0.10635	1.055027e-07	0.001442695	0.8027289	NA	FALSE
HSC / MPP	T18	ENSG00000152910	CNTNAP4	16	0.10635	1.055027e-07	0.001442695	0.8027289	NA	FALSE
HSC / MPP	T18	ENSG00000103241	FOXF1	16	0.10635	1.055027e-07	0.001442695	0.8027289	NA	FALSE
HSC / MPP	T18	ENSG00000205022	PABPN1L	16	0.10635	1.055027e-07	0.001442695	0.8027289	NA	FALSE
HSC / MPP	T18	ENSG00000185156	MFSD6L	17	0.10635	1.055027e-07	0.001442695	0.8027289	NA	FALSE
HSC / MPP	T18	ENSG00000007174	DNAH9	17	0.10635	1.055027e-07	0.001442695	0.8027289	NA	FALSE
HSC / MPP	T18	ENSG00000128482	RNF112	17	0.10635	1.055027e-07	0.001442695	0.8027289	NA	FALSE
HSC / MPP	T18	ENSG00000226377	AC084809.2	17	0.10635	1.055027e-07	0.001442695	0.8027289	NA	FALSE
HSC / MPP	T18	ENSG00000277363	SRCIN1	17	0.10635	1.055027e-07	0.001442695	0.8027289	NA	FALSE
HSC / MPP	T18	ENSG00000213424	KRT222	17	0.10635	1.055027e-07	0.001442695	0.8027289	NA	FALSE
HSC / MPP	T18	ENSG00000251179	TMEM92-AS1	17	0.10635	1.055027e-07	0.001442695	0.8027289	NA	FALSE
HSC / MPP	T18	ENSG00000167419	LPO	17	0.10635	1.055027e-07	0.001442695	0.8027289	NA	FALSE
HSC / MPP	T18	ENSG00000172782	FADS6	17	0.10635	1.055027e-07	0.001442695	0.8027289	NA	FALSE
HSC / MPP	T18	ENSG00000186765	FSCN2	17	0.10635	1.055027e-07	0.001442695	0.8027289	NA	FALSE
HSC / MPP	T18	ENSG00000168454	TXNDC2	18	0.10635	1.055027e-07	0.001442695	0.8027289	NA	FALSE
HSC / MPP	T18	ENSG00000265142	MIR133A1HG	18	0.10635	1.055027e-07	0.001442695	0.8027289	NA	FALSE
HSC / MPP	T18	ENSG00000141448	GATA6	18	0.10635	1.055027e-07	0.001442695	0.8027289	NA	FALSE
HSC / MPP	T18	ENSG00000177511	ST8SIA3	18	0.10635	1.055027e-07	0.001442695	0.8027289	NA	FALSE
HSC / MPP	T18	ENSG00000206075	SERPINB5	18	0.10635	1.055027e-07	0.001442695	0.8027289	NA	FALSE
HSC / MPP	T18	ENSG00000197632	SERPINB2	18	0.10635	1.055027e-07	0.001442695	0.8027289	NA	FALSE
HSC / MPP	T18	ENSG00000181781	ODF3L2	19	0.10635	1.055027e-07	0.001442695	0.8027289	NA	FALSE
HSC / MPP	T18	ENSG00000116014	KISS1R	19	0.10635	1.055027e-07	0.001442695	0.8027289	NA	FALSE
HSC / MPP	T18	ENSG00000181240	SLC25A41	19	0.10635	1.055027e-07	0.001442695	0.8027289	NA	FALSE
HSC / MPP	T18	ENSG00000130167	TSPAN16	19	0.10635	1.055027e-07	0.001442695	0.8027289	NA	FALSE
HSC / MPP	T18	ENSG00000188039	NWD1	19	0.10635	1.055027e-07	0.001442695	0.8027289	NA	FALSE
HSC / MPP	T18	ENSG00000187664	HAPLN4	19	0.10635	1.055027e-07	0.001442695	0.8027289	NA	FALSE
HSC / MPP	T18	ENSG00000105290	APLP1	19	0.10635	1.055027e-07	0.001442695	0.8027289	NA	FALSE
HSC / MPP	T18	ENSG00000131409	LRRC4B	19	0.10635	1.055027e-07	0.001442695	0.8027289	NA	FALSE
HSC / MPP	T18	ENSG00000105492	SIGLEC6	19	0.10635	1.055027e-07	0.001442695	0.8027289	NA	FALSE
HSC / MPP	T18	ENSG00000196131	VN1R2	19	0.10635	1.055027e-07	0.001442695	0.8027289	NA	FALSE
HSC / MPP	T18	ENSG00000248385	TARM1	19	0.10635	1.055027e-07	0.001442695	0.8027289	NA	FALSE
HSC / MPP	T18	ENSG00000189013	KIR2DL4	19	0.10635	1.055027e-07	0.001442695	0.8027289	NA	FALSE
HSC / MPP	T18	ENSG00000160472	TMEM190	19	0.10635	1.055027e-07	0.001442695	0.8027289	NA	FALSE
HSC / MPP	T18	ENSG00000172296	SPTLC3	20	0.10635	1.055027e-07	0.001442695	0.8027289	NA	FALSE
HSC / MPP	T18	ENSG00000088320	REM1	20	0.10635	1.055027e-07	0.001442695	0.8027289	NA	FALSE
HSC / MPP	T18	ENSG00000131055	COX4I2	20	0.10635	1.055027e-07	0.001442695	0.8027289	NA	FALSE
HSC / MPP	T18	ENSG00000215529	EFCAB8	20	0.10635	1.055027e-07	0.001442695	0.8027289	NA	FALSE
HSC / MPP	T18	ENSG00000101438	SLC32A1	20	0.10635	1.055027e-07	0.001442695	0.8027289	NA	FALSE
HSC / MPP	T18	ENSG00000132793	LPIN3	20	0.10635	1.055027e-07	0.001442695	0.8027289	NA	FALSE
HSC / MPP	T18	ENSG00000235621	LINC00494	20	0.10635	1.055027e-07	0.001442695	0.8027289	NA	FALSE
HSC / MPP	T18	ENSG00000227431	CSE1L-AS1	20	0.10635	1.055027e-07	0.001442695	0.8027289	NA	FALSE
HSC / MPP	T18	ENSG00000124212	PTGIS	20	0.10635	1.055027e-07	0.001442695	0.8027289	NA	FALSE
HSC / MPP	T18	ENSG00000231265	TRERNA1	20	0.10635	1.055027e-07	0.001442695	0.8027289	NA	FALSE
HSC / MPP	T18	ENSG00000101134	DOK5	20	0.10635	1.055027e-07	0.001442695	0.8027289	NA	FALSE
HSC / MPP	T18	ENSG00000224008	LINC01441	20	0.10635	1.055027e-07	0.001442695	0.8027289	NA	FALSE
HSC / MPP	T18	ENSG00000130701	RBBP8NL	20	0.10635	1.055027e-07	0.001442695	0.8027289	NA	FALSE
HSC / MPP	T18	ENSG00000185433	LINC00158	21	0.10635	1.055027e-07	0.001442695	0.8027289	NA	FALSE
HSC / MPP	T18	ENSG00000142149	HUNK	21	0.10635	1.055027e-07	0.001442695	0.8027289	NA	FALSE
HSC / MPP	T18	ENSG00000226496	LINC00323	21	0.10635	1.055027e-07	0.001442695	0.8027289	NA	FALSE
HSC / MPP	T18	ENSG00000160181	TFF2	21	0.10635	1.055027e-07	0.001442695	0.8027289	NA	FALSE
HSC / MPP	T18	ENSG00000241832	CECR3	22	0.10635	1.055027e-07	0.001442695	0.8027289	NA	FALSE
HSC / MPP	T18	ENSG00000211637	IGLV4-69	22	0.10635	1.055027e-07	0.001442695	0.8027289	NA	FALSE
HSC / MPP	T18	ENSG00000100311	PDGFB	22	0.10635	1.055027e-07	0.001442695	0.8027289	NA	FALSE
HSC / MPP	T18	ENSG00000198759	EGFL6	X	0.10635	1.055027e-07	0.001442695	0.8027289	NA	FALSE
HSC / MPP	T18	ENSG00000147027	TMEM47	X	0.10635	1.055027e-07	0.001442695	0.8027289	NA	FALSE
HSC / MPP	T18	ENSG00000231651	DLG3-AS1	X	0.10635	1.055027e-07	0.001442695	0.8027289	NA	FALSE
HSC / MPP	T18	ENSG00000271826	PLS3-AS1	X	0.10635	1.055027e-07	0.001442695	0.8027289	NA	FALSE
HSC / MPP	T18	ENSG00000067840	PDZD4	X	0.10635	1.055027e-07	0.001442695	0.8027289	NA	FALSE
HSC / MPP	T18	ENSG00000142609	CFAP74	1	0.2066351	-2.207834e-08	0.001442695	0.8027311	NA	FALSE
HSC / MPP	T18	ENSG00000121753	ADGRB2	1	0.2066351	-2.207834e-08	0.001442695	0.8027311	NA	FALSE
HSC / MPP	T18	ENSG00000186790	FOXE3	1	0.2066351	-2.207834e-08	0.001442695	0.8027311	NA	FALSE
HSC / MPP	T18	ENSG00000178965	ERICH3	1	0.2066351	-2.207834e-08	0.001442695	0.8027311	NA	FALSE
HSC / MPP	T18	ENSG00000057468	MSH4	1	0.2066351	-2.207834e-08	0.001442695	0.8027311	NA	FALSE
HSC / MPP	T18	ENSG00000143036	SLC44A3	1	0.2066351	-2.207834e-08	0.001442695	0.8027311	NA	FALSE
HSC / MPP	T18	ENSG00000143520	FLG2	1	0.2066351	-2.207834e-08	0.001442695	0.8027311	NA	FALSE
HSC / MPP	T18	ENSG00000163357	DCST1	1	0.2066351	-2.207834e-08	0.001442695	0.8027311	NA	FALSE
HSC / MPP	T18	ENSG00000125462	C1orf61	1	0.2066351	-2.207834e-08	0.001442695	0.8027311	NA	FALSE
HSC / MPP	T18	ENSG00000188931	CFAP126	1	0.2066351	-2.207834e-08	0.001442695	0.8027311	NA	FALSE
HSC / MPP	T18	ENSG00000007933	FMO3	1	0.2066351	-2.207834e-08	0.001442695	0.8027311	NA	FALSE
HSC / MPP	T18	ENSG00000116183	PAPPA2	1	0.2066351	-2.207834e-08	0.001442695	0.8027311	NA	FALSE
HSC / MPP	T18	ENSG00000182795	C1orf116	1	0.2066351	-2.207834e-08	0.001442695	0.8027311	NA	FALSE
HSC / MPP	T18	ENSG00000234601	CHRM3-AS1	1	0.2066351	-2.207834e-08	0.001442695	0.8027311	NA	FALSE
HSC / MPP	T18	ENSG00000238243	OR2W3	1	0.2066351	-2.207834e-08	0.001442695	0.8027311	NA	FALSE
HSC / MPP	T18	ENSG00000186487	MYT1L	2	0.2066351	-2.207834e-08	0.001442695	0.8027311	NA	FALSE
HSC / MPP	T18	ENSG00000145063	AC062028.1	2	0.2066351	-2.207834e-08	0.001442695	0.8027311	NA	FALSE
HSC / MPP	T18	ENSG00000115297	TLX2	2	0.2066351	-2.207834e-08	0.001442695	0.8027311	NA	FALSE
HSC / MPP	T18	ENSG00000170500	LONRF2	2	0.2066351	-2.207834e-08	0.001442695	0.8027311	NA	FALSE
HSC / MPP	T18	ENSG00000144152	FBLN7	2	0.2066351	-2.207834e-08	0.001442695	0.8027311	NA	FALSE
HSC / MPP	T18	ENSG00000115963	RND3	2	0.2066351	-2.207834e-08	0.001442695	0.8027311	NA	FALSE
HSC / MPP	T18	ENSG00000172318	B3GALT1	2	0.2066351	-2.207834e-08	0.001442695	0.8027311	NA	FALSE
HSC / MPP	T18	ENSG00000115361	ACADL	2	0.2066351	-2.207834e-08	0.001442695	0.8027311	NA	FALSE
HSC / MPP	T18	ENSG00000135917	SLC19A3	2	0.2066351	-2.207834e-08	0.001442695	0.8027311	NA	FALSE
HSC / MPP	T18	ENSG00000176720	BOK	2	0.2066351	-2.207834e-08	0.001442695	0.8027311	NA	FALSE
HSC / MPP	T18	ENSG00000178750	STX19	3	0.2066351	-2.207834e-08	0.001442695	0.8027311	NA	FALSE
HSC / MPP	T18	ENSG00000163645	ERICH6	3	0.2066351	-2.207834e-08	0.001442695	0.8027311	NA	FALSE
HSC / MPP	T18	ENSG00000239265	CLRN1-AS1	3	0.2066351	-2.207834e-08	0.001442695	0.8027311	NA	FALSE
HSC / MPP	T18	ENSG00000188958	UTS2B	3	0.2066351	-2.207834e-08	0.001442695	0.8027311	NA	FALSE
HSC / MPP	T18	ENSG00000225578	NCBP2-AS1	3	0.2066351	-2.207834e-08	0.001442695	0.8027311	NA	FALSE
HSC / MPP	T18	ENSG00000079557	AFM	4	0.2066351	-2.207834e-08	0.001442695	0.8027311	NA	FALSE
HSC / MPP	T18	ENSG00000248307	LINC00616	4	0.2066351	-2.207834e-08	0.001442695	0.8027311	NA	FALSE
HSC / MPP	T18	ENSG00000109794	FAM149A	4	0.2066351	-2.207834e-08	0.001442695	0.8027311	NA	FALSE
HSC / MPP	T18	ENSG00000168621	GDNF	5	0.2066351	-2.207834e-08	0.001442695	0.8027311	NA	FALSE
HSC / MPP	T18	ENSG00000279232	AC008522.1	5	0.2066351	-2.207834e-08	0.001442695	0.8027311	NA	FALSE
HSC / MPP	T18	ENSG00000205279	CTXN3	5	0.2066351	-2.207834e-08	0.001442695	0.8027311	NA	FALSE
HSC / MPP	T18	ENSG00000188573	FBLL1	5	0.2066351	-2.207834e-08	0.001442695	0.8027311	NA	FALSE
HSC / MPP	T18	ENSG00000229401	MIR5689HG	6	0.2066351	-2.207834e-08	0.001442695	0.8027311	NA	FALSE
HSC / MPP	T18	ENSG00000204511	MCCD1	6	0.2066351	-2.207834e-08	0.001442695	0.8027311	NA	FALSE
HSC / MPP	T18	ENSG00000164530	PI16	6	0.2066351	-2.207834e-08	0.001442695	0.8027311	NA	FALSE
HSC / MPP	T18	ENSG00000249853	HS3ST5	6	0.2066351	-2.207834e-08	0.001442695	0.8027311	NA	FALSE
HSC / MPP	T18	ENSG00000006747	SCIN	7	0.2066351	-2.207834e-08	0.001442695	0.8027311	NA	FALSE
HSC / MPP	T18	ENSG00000077800	FKBP6	7	0.2066351	-2.207834e-08	0.001442695	0.8027311	NA	FALSE
HSC / MPP	T18	ENSG00000021461	CYP3A43	7	0.2066351	-2.207834e-08	0.001442695	0.8027311	NA	FALSE
HSC / MPP	T18	ENSG00000214102	WEE2	7	0.2066351	-2.207834e-08	0.001442695	0.8027311	NA	FALSE
HSC / MPP	T18	ENSG00000204960	BLACE	7	0.2066351	-2.207834e-08	0.001442695	0.8027311	NA	FALSE
HSC / MPP	T18	ENSG00000164690	SHH	7	0.2066351	-2.207834e-08	0.001442695	0.8027311	NA	FALSE
HSC / MPP	T18	ENSG00000189233	NUGGC	8	0.2066351	-2.207834e-08	0.001442695	0.8027311	NA	FALSE
HSC / MPP	T18	ENSG00000215262	KCNU1	8	0.2066351	-2.207834e-08	0.001442695	0.8027311	NA	FALSE
HSC / MPP	T18	ENSG00000147570	DNAJC5B	8	0.2066351	-2.207834e-08	0.001442695	0.8027311	NA	FALSE
HSC / MPP	T18	ENSG00000205038	PKHD1L1	8	0.2066351	-2.207834e-08	0.001442695	0.8027311	NA	FALSE
HSC / MPP	T18	ENSG00000248690	HAS2-AS1	8	0.2066351	-2.207834e-08	0.001442695	0.8027311	NA	FALSE
HSC / MPP	T18	ENSG00000180071	ANKRD18A	9	0.2066351	-2.207834e-08	0.001442695	0.8027311	NA	FALSE
HSC / MPP	T18	ENSG00000154529	CNTNAP3B	9	0.2066351	-2.207834e-08	0.001442695	0.8027311	NA	FALSE
HSC / MPP	T18	ENSG00000119125	GDA	9	0.2066351	-2.207834e-08	0.001442695	0.8027311	NA	FALSE
HSC / MPP	T18	ENSG00000119121	TRPM6	9	0.2066351	-2.207834e-08	0.001442695	0.8027311	NA	FALSE
HSC / MPP	T18	ENSG00000165105	RASEF	9	0.2066351	-2.207834e-08	0.001442695	0.8027311	NA	FALSE
HSC / MPP	T18	ENSG00000123454	DBH	9	0.2066351	-2.207834e-08	0.001442695	0.8027311	NA	FALSE
HSC / MPP	T18	ENSG00000226245	ZNF32-AS1	10	0.2066351	-2.207834e-08	0.001442695	0.8027311	NA	FALSE
HSC / MPP	T18	ENSG00000119938	PPP1R3C	10	0.2066351	-2.207834e-08	0.001442695	0.8027311	NA	FALSE
HSC / MPP	T18	ENSG00000172987	HPSE2	10	0.2066351	-2.207834e-08	0.001442695	0.8027311	NA	FALSE
HSC / MPP	T18	ENSG00000109991	P2RX3	11	0.2066351	-2.207834e-08	0.001442695	0.8027311	NA	FALSE
HSC / MPP	T18	ENSG00000110448	CD5	11	0.2066351	-2.207834e-08	0.001442695	0.8027311	NA	FALSE
HSC / MPP	T18	ENSG00000226627	SHANK2-AS1	11	0.2066351	-2.207834e-08	0.001442695	0.8027311	NA	FALSE
HSC / MPP	T18	ENSG00000214290	COLCA2	11	0.2066351	-2.207834e-08	0.001442695	0.8027311	NA	FALSE
HSC / MPP	T18	ENSG00000170276	HSPB2	11	0.2066351	-2.207834e-08	0.001442695	0.8027311	NA	FALSE
HSC / MPP	T18	ENSG00000246100	LINC00900	11	0.2066351	-2.207834e-08	0.001442695	0.8027311	NA	FALSE
HSC / MPP	T18	ENSG00000259571	BLID	11	0.2066351	-2.207834e-08	0.001442695	0.8027311	NA	FALSE
HSC / MPP	T18	ENSG00000130037	KCNA5	12	0.2066351	-2.207834e-08	0.001442695	0.8027311	NA	FALSE
HSC / MPP	T18	ENSG00000121351	IAPP	12	0.2066351	-2.207834e-08	0.001442695	0.8027311	NA	FALSE
HSC / MPP	T18	ENSG00000156076	WIF1	12	0.2066351	-2.207834e-08	0.001442695	0.8027311	NA	FALSE
HSC / MPP	T18	ENSG00000111783	RFX4	12	0.2066351	-2.207834e-08	0.001442695	0.8027311	NA	FALSE
HSC / MPP	T18	ENSG00000153495	TEX29	13	0.2066351	-2.207834e-08	0.001442695	0.8027311	NA	FALSE
HSC / MPP	T18	ENSG00000139865	TTC6	14	0.2066351	-2.207834e-08	0.001442695	0.8027311	NA	FALSE
HSC / MPP	T18	ENSG00000100625	SIX4	14	0.2066351	-2.207834e-08	0.001442695	0.8027311	NA	FALSE
HSC / MPP	T18	ENSG00000133962	CATSPERB	14	0.2066351	-2.207834e-08	0.001442695	0.8027311	NA	FALSE
HSC / MPP	T18	ENSG00000227051	C14orf132	14	0.2066351	-2.207834e-08	0.001442695	0.8027311	NA	FALSE
HSC / MPP	T18	ENSG00000251533	LINC00605	14	0.2066351	-2.207834e-08	0.001442695	0.8027311	NA	FALSE
HSC / MPP	T18	ENSG00000178997	EXD1	15	0.2066351	-2.207834e-08	0.001442695	0.8027311	NA	FALSE
HSC / MPP	T18	ENSG00000103742	IGDCC4	15	0.2066351	-2.207834e-08	0.001442695	0.8027311	NA	FALSE
HSC / MPP	T18	ENSG00000182950	ODF3L1	15	0.2066351	-2.207834e-08	0.001442695	0.8027311	NA	FALSE
HSC / MPP	T18	ENSG00000140470	ADAMTS17	15	0.2066351	-2.207834e-08	0.001442695	0.8027311	NA	FALSE
HSC / MPP	T18	ENSG00000168158	OR2C1	16	0.2066351	-2.207834e-08	0.001442695	0.8027311	NA	FALSE
HSC / MPP	T18	ENSG00000262801	U91319.1	16	0.2066351	-2.207834e-08	0.001442695	0.8027311	NA	FALSE
HSC / MPP	T18	ENSG00000052344	PRSS8	16	0.2066351	-2.207834e-08	0.001442695	0.8027311	NA	FALSE
HSC / MPP	T18	ENSG00000259803	SLC22A31	16	0.2066351	-2.207834e-08	0.001442695	0.8027311	NA	FALSE
HSC / MPP	T18	ENSG00000108947	EFNB3	17	0.2066351	-2.207834e-08	0.001442695	0.8027311	NA	FALSE
HSC / MPP	T18	ENSG00000131482	G6PC	17	0.2066351	-2.207834e-08	0.001442695	0.8027311	NA	FALSE
HSC / MPP	T18	ENSG00000179673	RPRML	17	0.2066351	-2.207834e-08	0.001442695	0.8027311	NA	FALSE
HSC / MPP	T18	ENSG00000230532	AC091133.1	17	0.2066351	-2.207834e-08	0.001442695	0.8027311	NA	FALSE
HSC / MPP	T18	ENSG00000182687	GALR2	17	0.2066351	-2.207834e-08	0.001442695	0.8027311	NA	FALSE
HSC / MPP	T18	ENSG00000226800	CACTIN-AS1	19	0.2066351	-2.207834e-08	0.001442695	0.8027311	NA	FALSE
HSC / MPP	T18	ENSG00000131355	ADGRE3	19	0.2066351	-2.207834e-08	0.001442695	0.8027311	NA	FALSE
HSC / MPP	T18	ENSG00000186115	CYP4F2	19	0.2066351	-2.207834e-08	0.001442695	0.8027311	NA	FALSE
HSC / MPP	T18	ENSG00000105696	TMEM59L	19	0.2066351	-2.207834e-08	0.001442695	0.8027311	NA	FALSE
HSC / MPP	T18	ENSG00000130876	SLC7A10	19	0.2066351	-2.207834e-08	0.001442695	0.8027311	NA	FALSE
HSC / MPP	T18	ENSG00000161249	DMKN	19	0.2066351	-2.207834e-08	0.001442695	0.8027311	NA	FALSE
HSC / MPP	T18	ENSG00000255974	CYP2A6	19	0.2066351	-2.207834e-08	0.001442695	0.8027311	NA	FALSE
HSC / MPP	T18	ENSG00000105419	MEIS3	19	0.2066351	-2.207834e-08	0.001442695	0.8027311	NA	FALSE
HSC / MPP	T18	ENSG00000104901	DKKL1	19	0.2066351	-2.207834e-08	0.001442695	0.8027311	NA	FALSE
HSC / MPP	T18	ENSG00000125787	GNRH2	20	0.2066351	-2.207834e-08	0.001442695	0.8027311	NA	FALSE
HSC / MPP	T18	ENSG00000230753	ZNF341-AS1	20	0.2066351	-2.207834e-08	0.001442695	0.8027311	NA	FALSE
HSC / MPP	T18	ENSG00000124159	MATN4	20	0.2066351	-2.207834e-08	0.001442695	0.8027311	NA	FALSE
HSC / MPP	T18	ENSG00000101443	WFDC2	20	0.2066351	-2.207834e-08	0.001442695	0.8027311	NA	FALSE
HSC / MPP	T18	ENSG00000160185	UBASH3A	21	0.2066351	-2.207834e-08	0.001442695	0.8027311	NA	FALSE
HSC / MPP	T18	ENSG00000175329	ISX	22	0.2066351	-2.207834e-08	0.001442695	0.8027311	NA	FALSE
HSC / MPP	T18	ENSG00000101916	TLR8	X	0.2066351	-2.207834e-08	0.001442695	0.8027311	NA	FALSE
HSC / MPP	T18	ENSG00000189037	DUSP21	X	0.2066351	-2.207834e-08	0.001442695	0.8027311	NA	FALSE
HSC / MPP	T18	ENSG00000179363	TMEM31	X	0.2066351	-2.207834e-08	0.001442695	0.8027311	NA	FALSE
HSC / MPP	T18	ENSG00000176988	FMR1NB	X	0.2066351	-2.207834e-08	0.001442695	0.8027311	NA	FALSE
HSC / MPP	T18	ENSG00000183114	FAM43B	1	0.3069202	-2.269338e-08	0.001442695	0.802732	NA	FALSE
HSC / MPP	T18	ENSG00000162551	ALPL	1	0.3069202	-2.269338e-08	0.001442695	0.802732	NA	FALSE
HSC / MPP	T18	ENSG00000162643	WDR63	1	0.3069202	-2.269338e-08	0.001442695	0.802732	NA	FALSE
HSC / MPP	T18	ENSG00000248485	PCP4L1	1	0.3069202	-2.269338e-08	0.001442695	0.802732	NA	FALSE
HSC / MPP	T18	ENSG00000143194	MAEL	1	0.3069202	-2.269338e-08	0.001442695	0.802732	NA	FALSE
HSC / MPP	T18	ENSG00000119771	KLHL29	2	0.3069202	-2.269338e-08	0.001442695	0.802732	NA	FALSE
HSC / MPP	T18	ENSG00000115226	FNDC4	2	0.3069202	-2.269338e-08	0.001442695	0.802732	NA	FALSE
HSC / MPP	T18	ENSG00000232973	CYP1B1-AS1	2	0.3069202	-2.269338e-08	0.001442695	0.802732	NA	FALSE
HSC / MPP	T18	ENSG00000071909	MYO3B	2	0.3069202	-2.269338e-08	0.001442695	0.802732	NA	FALSE
HSC / MPP	T18	ENSG00000115556	PLCD4	2	0.3069202	-2.269338e-08	0.001442695	0.802732	NA	FALSE
HSC / MPP	T18	ENSG00000244161	FLNB-AS1	3	0.3069202	-2.269338e-08	0.001442695	0.802732	NA	FALSE
HSC / MPP	T18	ENSG00000244040	IL12A-AS1	3	0.3069202	-2.269338e-08	0.001442695	0.802732	NA	FALSE
HSC / MPP	T18	ENSG00000168772	CXXC4	4	0.3069202	-2.269338e-08	0.001442695	0.802732	NA	FALSE
HSC / MPP	T18	ENSG00000254221	PCDHGB1	5	0.3069202	-2.269338e-08	0.001442695	0.802732	NA	FALSE
HSC / MPP	T18	ENSG00000204625	HCG9	6	0.3069202	-2.269338e-08	0.001442695	0.802732	NA	FALSE
HSC / MPP	T18	ENSG00000196634	LUADT1	6	0.3069202	-2.269338e-08	0.001442695	0.802732	NA	FALSE
HSC / MPP	T18	ENSG00000189143	CLDN4	7	0.3069202	-2.269338e-08	0.001442695	0.802732	NA	FALSE
HSC / MPP	T18	ENSG00000225535	LINC01393	7	0.3069202	-2.269338e-08	0.001442695	0.802732	NA	FALSE
HSC / MPP	T18	ENSG00000147573	TRIM55	8	0.3069202	-2.269338e-08	0.001442695	0.802732	NA	FALSE
HSC / MPP	T18	ENSG00000181085	MAPK15	8	0.3069202	-2.269338e-08	0.001442695	0.802732	NA	FALSE
HSC / MPP	T18	ENSG00000226562	CYP4F26P	9	0.3069202	-2.269338e-08	0.001442695	0.802732	NA	FALSE
HSC / MPP	T18	ENSG00000196196	HRCT1	9	0.3069202	-2.269338e-08	0.001442695	0.802732	NA	FALSE
HSC / MPP	T18	ENSG00000197444	OGDHL	10	0.3069202	-2.269338e-08	0.001442695	0.802732	NA	FALSE
HSC / MPP	T18	ENSG00000183128	CALHM3	10	0.3069202	-2.269338e-08	0.001442695	0.802732	NA	FALSE
HSC / MPP	T18	ENSG00000181074	OR52N4	11	0.3069202	-2.269338e-08	0.001442695	0.802732	NA	FALSE
HSC / MPP	T18	ENSG00000176029	C11orf16	11	0.3069202	-2.269338e-08	0.001442695	0.802732	NA	FALSE
HSC / MPP	T18	ENSG00000233436	BTBD18	11	0.3069202	-2.269338e-08	0.001442695	0.802732	NA	FALSE
HSC / MPP	T18	ENSG00000204571	KRTAP5-11	11	0.3069202	-2.269338e-08	0.001442695	0.802732	NA	FALSE
HSC / MPP	T18	ENSG00000019102	VSIG2	11	0.3069202	-2.269338e-08	0.001442695	0.802732	NA	FALSE
HSC / MPP	T18	ENSG00000136052	SLC41A2	12	0.3069202	-2.269338e-08	0.001442695	0.802732	NA	FALSE
HSC / MPP	T18	ENSG00000136010	ALDH1L2	12	0.3069202	-2.269338e-08	0.001442695	0.802732	NA	FALSE
HSC / MPP	T18	ENSG00000133101	CCNA1	13	0.3069202	-2.269338e-08	0.001442695	0.802732	NA	FALSE
HSC / MPP	T18	ENSG00000129514	FOXA1	14	0.3069202	-2.269338e-08	0.001442695	0.802732	NA	FALSE
HSC / MPP	T18	ENSG00000273259	SERPINA3	14	0.3069202	-2.269338e-08	0.001442695	0.802732	NA	FALSE
HSC / MPP	T18	ENSG00000258986	TMEM179	14	0.3069202	-2.269338e-08	0.001442695	0.802732	NA	FALSE
HSC / MPP	T18	ENSG00000267690	LDLRAD4-AS1	18	0.3069202	-2.269338e-08	0.001442695	0.802732	NA	FALSE
HSC / MPP	T18	ENSG00000134769	DTNA	18	0.3069202	-2.269338e-08	0.001442695	0.802732	NA	FALSE
HSC / MPP	T18	ENSG00000198028	ZNF560	19	0.3069202	-2.269338e-08	0.001442695	0.802732	NA	FALSE
HSC / MPP	T18	ENSG00000198633	ZNF534	19	0.3069202	-2.269338e-08	0.001442695	0.802732	NA	FALSE
HSC / MPP	T18	ENSG00000268182	SMIM17	19	0.3069202	-2.269338e-08	0.001442695	0.802732	NA	FALSE
HSC / MPP	T18	ENSG00000235958	UBOX5-AS1	20	0.3069202	-2.269338e-08	0.001442695	0.802732	NA	FALSE
HSC / MPP	T18	ENSG00000124134	KCNS1	20	0.3069202	-2.269338e-08	0.001442695	0.802732	NA	FALSE
HSC / MPP	T18	ENSG00000237604	AP001056.1	21	0.3069202	-2.269338e-08	0.001442695	0.802732	NA	FALSE
HSC / MPP	T18	ENSG00000133067	LGR6	1	0.4072053	-2.199336e-08	0.001442695	0.8027325	NA	FALSE
HSC / MPP	T18	ENSG00000230448	LINC00276	2	0.4072053	-2.199336e-08	0.001442695	0.8027325	NA	FALSE
HSC / MPP	T18	ENSG00000162949	CAPN13	2	0.4072053	-2.199336e-08	0.001442695	0.8027325	NA	FALSE
HSC / MPP	T18	ENSG00000235848	RMDN2-AS1	2	0.4072053	-2.199336e-08	0.001442695	0.8027325	NA	FALSE
HSC / MPP	T18	ENSG00000232606	LINC01412	2	0.4072053	-2.199336e-08	0.001442695	0.8027325	NA	FALSE
HSC / MPP	T18	ENSG00000183977	PP2D1	3	0.4072053	-2.199336e-08	0.001442695	0.8027325	NA	FALSE
HSC / MPP	T18	ENSG00000001617	SEMA3F	3	0.4072053	-2.199336e-08	0.001442695	0.8027325	NA	FALSE
HSC / MPP	T18	ENSG00000248724	NPHP3-AS1	3	0.4072053	-2.199336e-08	0.001442695	0.8027325	NA	FALSE
HSC / MPP	T18	ENSG00000226155	AC124944.3	3	0.4072053	-2.199336e-08	0.001442695	0.8027325	NA	FALSE
HSC / MPP	T18	ENSG00000188981	MSANTD1	4	0.4072053	-2.199336e-08	0.001442695	0.8027325	NA	FALSE
HSC / MPP	T18	ENSG00000134853	PDGFRA	4	0.4072053	-2.199336e-08	0.001442695	0.8027325	NA	FALSE
HSC / MPP	T18	ENSG00000138685	FGF2	4	0.4072053	-2.199336e-08	0.001442695	0.8027325	NA	FALSE
HSC / MPP	T18	ENSG00000177453	NIM1K	5	0.4072053	-2.199336e-08	0.001442695	0.8027325	NA	FALSE
HSC / MPP	T18	ENSG00000122543	OCM	7	0.4072053	-2.199336e-08	0.001442695	0.8027325	NA	FALSE
HSC / MPP	T18	ENSG00000122679	RAMP3	7	0.4072053	-2.199336e-08	0.001442695	0.8027325	NA	FALSE
HSC / MPP	T18	ENSG00000257335	MGAM	7	0.4072053	-2.199336e-08	0.001442695	0.8027325	NA	FALSE
HSC / MPP	T18	ENSG00000165066	NKX6-3	8	0.4072053	-2.199336e-08	0.001442695	0.8027325	NA	FALSE
HSC / MPP	T18	ENSG00000136931	NR5A1	9	0.4072053	-2.199336e-08	0.001442695	0.8027325	NA	FALSE
HSC / MPP	T18	ENSG00000228544	CCDC183-AS1	9	0.4072053	-2.199336e-08	0.001442695	0.8027325	NA	FALSE
HSC / MPP	T18	ENSG00000165309	ARMC3	10	0.4072053	-2.199336e-08	0.001442695	0.8027325	NA	FALSE
HSC / MPP	T18	ENSG00000148541	FAM13C	10	0.4072053	-2.199336e-08	0.001442695	0.8027325	NA	FALSE
HSC / MPP	T18	ENSG00000188385	JAKMIP3	10	0.4072053	-2.199336e-08	0.001442695	0.8027325	NA	FALSE
HSC / MPP	T18	ENSG00000189431	RASSF10	11	0.4072053	-2.199336e-08	0.001442695	0.8027325	NA	FALSE
HSC / MPP	T18	ENSG00000187398	LUZP2	11	0.4072053	-2.199336e-08	0.001442695	0.8027325	NA	FALSE
HSC / MPP	T18	ENSG00000111181	SLC6A12	12	0.4072053	-2.199336e-08	0.001442695	0.8027325	NA	FALSE
HSC / MPP	T18	ENSG00000111713	GYS2	12	0.4072053	-2.199336e-08	0.001442695	0.8027325	NA	FALSE
HSC / MPP	T18	ENSG00000165379	LRFN5	14	0.4072053	-2.199336e-08	0.001442695	0.8027325	NA	FALSE
HSC / MPP	T18	ENSG00000184227	ACOT1	14	0.4072053	-2.199336e-08	0.001442695	0.8027325	NA	FALSE
HSC / MPP	T18	ENSG00000258498	DIO3OS	14	0.4072053	-2.199336e-08	0.001442695	0.8027325	NA	FALSE
HSC / MPP	T18	ENSG00000196993	NPIPB9	16	0.4072053	-2.199336e-08	0.001442695	0.8027325	NA	FALSE
HSC / MPP	T18	ENSG00000124429	POF1B	X	0.4072053	-2.199336e-08	0.001442695	0.8027325	NA	FALSE
HSC / MPP	T18	ENSG00000228275	ARMCX3-AS1	X	0.4072053	-2.199336e-08	0.001442695	0.8027325	NA	FALSE
HSC / MPP	T18	ENSG00000153563	CD8A	2	0.5074905	-2.206199e-08	0.001442695	0.8027328	NA	FALSE
HSC / MPP	T18	ENSG00000135898	GPR55	2	0.5074905	-2.206199e-08	0.001442695	0.8027328	NA	FALSE
HSC / MPP	T18	ENSG00000239388	ASB14	3	0.5074905	-2.206199e-08	0.001442695	0.8027328	NA	FALSE
HSC / MPP	T18	ENSG00000243414	TICAM2	5	0.5074905	-2.206199e-08	0.001442695	0.8027328	NA	FALSE
HSC / MPP	T18	ENSG00000164736	SOX17	8	0.5074905	-2.206199e-08	0.001442695	0.8027328	NA	FALSE
HSC / MPP	T18	ENSG00000177182	CLVS1	8	0.5074905	-2.206199e-08	0.001442695	0.8027328	NA	FALSE
HSC / MPP	T18	ENSG00000249816	LINC00964	8	0.5074905	-2.206199e-08	0.001442695	0.8027328	NA	FALSE
HSC / MPP	T18	ENSG00000187122	SLIT1	10	0.5074905	-2.206199e-08	0.001442695	0.8027328	NA	FALSE
HSC / MPP	T18	ENSG00000085741	WNT11	11	0.5074905	-2.206199e-08	0.001442695	0.8027328	NA	FALSE
HSC / MPP	T18	ENSG00000110900	TSPAN11	12	0.5074905	-2.206199e-08	0.001442695	0.8027328	NA	FALSE
HSC / MPP	T18	ENSG00000181625	SLX1B	16	0.5074905	-2.206199e-08	0.001442695	0.8027328	NA	FALSE
HSC / MPP	T18	ENSG00000183914	DNAH2	17	0.5074905	-2.206199e-08	0.001442695	0.8027328	NA	FALSE
HSC / MPP	T18	ENSG00000089558	KCNH4	17	0.5074905	-2.206199e-08	0.001442695	0.8027328	NA	FALSE
HSC / MPP	T18	ENSG00000172421	EFCAB3	17	0.5074905	-2.206199e-08	0.001442695	0.8027328	NA	FALSE
HSC / MPP	T18	ENSG00000205853	RFPL3S	22	0.5074905	-2.206199e-08	0.001442695	0.8027328	NA	FALSE
HSC / MPP	T18	ENSG00000115290	GRB14	2	0.6077756	-2.23119e-08	0.001442695	0.8027331	NA	FALSE
HSC / MPP	T18	ENSG00000196616	ADH1B	4	0.6077756	-2.23119e-08	0.001442695	0.8027331	NA	FALSE
HSC / MPP	T18	ENSG00000164099	PRSS12	4	0.6077756	-2.23119e-08	0.001442695	0.8027331	NA	FALSE
HSC / MPP	T18	ENSG00000187546	AGMO	7	0.6077756	-2.23119e-08	0.001442695	0.8027331	NA	FALSE
HSC / MPP	T18	ENSG00000197748	CFAP43	10	0.6077756	-2.23119e-08	0.001442695	0.8027331	NA	FALSE
HSC / MPP	T18	ENSG00000110436	SLC1A2	11	0.6077756	-2.23119e-08	0.001442695	0.8027331	NA	FALSE
HSC / MPP	T18	ENSG00000187066	TMEM262	11	0.6077756	-2.23119e-08	0.001442695	0.8027331	NA	FALSE
HSC / MPP	T18	ENSG00000180061	TMEM150B	19	12.16586	-1.871125e-07	0.001442694	0.8028313	NA	FALSE
HSC / MPP	T18	ENSG00000180884	ZNF792	19	18.92388	-2.188089e-07	0.001442694	0.8029785	NA	FALSE
HSC / MPP	T18	ENSG00000167617	CDC42EP5	19	11.81156	-2.884854e-07	0.001442695	0.8030727	NA	FALSE
HSC / MPP	T18	ENSG00000111110	PPM1H	12	37.87526	-2.568023e-07	0.001442694	0.8031332	NA	FALSE
HSC / MPP	T18	ENSG00000100442	FKBP3	14	746.0507	-7.984976e-07	0.001442681	0.8032419	0.9998074	FALSE
HSC / MPP	T18	ENSG00000158286	RNF207	1	1.126892	-8.794533e-08	0.001442695	0.8032745	NA	FALSE
HSC / MPP	T18	ENSG00000127533	F2RL3	19	1.126892	-8.794533e-08	0.001442695	0.8032745	NA	FALSE
HSC / MPP	T18	ENSG00000186104	CYP2R1	11	64.2175	-1.63433e-06	0.001442692	0.8033327	NA	FALSE
HSC / MPP	T18	ENSG00000163812	ZDHHC3	3	138.9775	4.911613e-07	0.001442688	0.8033759	0.9998074	FALSE
HSC / MPP	T18	ENSG00000267278	MAP3K14-AS1	17	2.093624	-1.134969e-07	0.001442695	0.8034992	NA	FALSE
HSC / MPP	T18	ENSG00000181798	LINC00471	2	7.999835	-3.996977e-08	0.001442695	0.8035231	NA	FALSE
HSC / MPP	T18	ENSG00000161526	SAP30BP	17	218.9397	2.419221e-05	0.001442787	0.8035235	0.9998074	FALSE
HSC / MPP	T18	ENSG00000143303	RRNAD1	1	51.04351	3.72075e-07	0.001442692	0.8036776	NA	FALSE
HSC / MPP	T18	ENSG00000261652	C15orf65	15	5.167549	-1.162906e-07	0.001442695	0.8036791	NA	FALSE
HSC / MPP	T18	ENSG00000145216	FIP1L1	4	354.0576	7.391079e-07	0.001442682	0.803683	0.9998074	FALSE
HSC / MPP	T18	ENSG00000112578	BYSL	6	91.54762	-4.629532e-07	0.00144269	0.8036923	0.9998074	FALSE
HSC / MPP	T18	ENSG00000162390	ACOT11	1	113.8961	-1.105559e-06	0.00144269	0.8037026	0.9998074	FALSE
HSC / MPP	T18	ENSG00000204386	NEU1	6	105.9771	4.840522e-07	0.00144269	0.8037741	0.9998074	FALSE
HSC / MPP	T18	ENSG00000152684	PELO	5	79.15754	-4.366054e-07	0.001442691	0.8038013	NA	FALSE
HSC / MPP	T18	ENSG00000204116	CHIC1	X	21.70351	-1.93307e-07	0.001442694	0.8038518	NA	FALSE
HSC / MPP	T18	ENSG00000129038	LOXL1	15	16.46949	-6.972049e-07	0.001442694	0.803889	NA	FALSE
HSC / MPP	T18	ENSG00000105497	ZNF175	19	15.23206	-2.004426e-07	0.001442694	0.8039192	NA	FALSE
HSC / MPP	T18	ENSG00000126838	PZP	12	5.718635	-2.77329e-07	0.001442695	0.8039456	NA	FALSE
HSC / MPP	T18	ENSG00000104738	MCM4	8	407.2637	-7.022405e-07	0.001442684	0.8040052	0.9998074	FALSE
HSC / MPP	T18	ENSG00000107882	SUFU	10	41.69236	3.21805e-07	0.001442693	0.8040156	NA	FALSE
HSC / MPP	T18	ENSG00000261390	MAFTRR	16	8.139416	1.52627e-07	0.001442695	0.8040933	NA	FALSE
HSC / MPP	T18	ENSG00000069493	CLEC2D	12	67.84011	-3.340275e-06	0.001442693	0.8041009	NA	FALSE
HSC / MPP	T18	ENSG00000138760	SCARB2	4	94.77552	4.81295e-07	0.00144269	0.8041096	0.9998074	FALSE
HSC / MPP	T18	ENSG00000066697	MSANTD3	9	79.06924	4.291337e-07	0.001442691	0.8041937	NA	FALSE
HSC / MPP	T18	ENSG00000139133	ALG10	12	37.76427	-3.061659e-07	0.001442693	0.8043048	NA	FALSE
HSC / MPP	T18	ENSG00000116266	STXBP3	1	225.285	6.907121e-07	0.001442684	0.8043228	0.9998074	FALSE
HSC / MPP	T18	ENSG00000145592	RPL37	5	29348.91	1.023803e-06	0.001442672	0.8043876	0.9998074	FALSE
HSC / MPP	T18	ENSG00000121039	RDH10	8	2.674155	5.003729e-08	0.001442695	0.8046837	NA	FALSE
HSC / MPP	T18	ENSG00000140553	UNC45A	15	105.5376	-1.979221e-06	0.00144269	0.8047212	0.9998074	FALSE
HSC / MPP	T18	ENSG00000107736	CDH23	10	3.524123	1.05992e-07	0.001442695	0.8047625	NA	FALSE
HSC / MPP	T18	ENSG00000172663	TMEM134	11	158.8024	-5.791229e-07	0.001442687	0.8047759	0.9998074	FALSE
HSC / MPP	T18	ENSG00000269235	ZNF350-AS1	19	1.378434	-1.044689e-07	0.001442695	0.8049006	NA	FALSE
HSC / MPP	T18	ENSG00000281501	SEPSECS-AS1	4	51.92143	3.819335e-07	0.001442692	0.8049428	NA	FALSE
HSC / MPP	T18	ENSG00000189114	BLOC1S3	19	17.38885	-2.097134e-07	0.001442694	0.8049664	NA	FALSE
HSC / MPP	T18	ENSG00000073734	ABCB11	2	3.35726	-1.366433e-07	0.001442695	0.80499	NA	FALSE
HSC / MPP	T18	ENSG00000198380	GFPT1	2	91.45952	-5.481935e-07	0.001442691	0.8052179	0.9998074	FALSE
HSC / MPP	T18	ENSG00000047230	CTPS2	X	60.40308	3.379903e-07	0.001442691	0.8052787	NA	FALSE
HSC / MPP	T18	ENSG00000009950	MLXIPL	7	2.744386	9.233744e-08	0.001442695	0.8053469	NA	FALSE
HSC / MPP	T18	ENSG00000136238	RAC1	7	1272.303	5.695754e-07	0.001442693	0.8053714	0.9998074	FALSE
HSC / MPP	T18	ENSG00000140600	SH3GL3	15	15.1293	-1.856731e-07	0.001442694	0.8053964	NA	FALSE
HSC / MPP	T18	ENSG00000182993	C12orf60	12	8.904139	-1.96855e-07	0.001442694	0.8054784	NA	FALSE
HSC / MPP	T18	ENSG00000166166	TRMT61A	14	58.97001	-4.050644e-07	0.001442692	0.8054795	NA	FALSE
HSC / MPP	T18	ENSG00000105829	BET1	7	190.8966	6.316654e-07	0.001442686	0.8055021	0.9998074	FALSE
HSC / MPP	T18	ENSG00000148572	NRBF2	10	204.0075	3.117411e-06	0.001442688	0.8055578	0.9998074	FALSE
HSC / MPP	T18	ENSG00000115866	DARS	2	707.1597	9.252745e-07	0.001442676	0.8056625	0.9998074	FALSE
HSC / MPP	T18	ENSG00000159423	ALDH4A1	1	26.58508	-2.965965e-07	0.001442694	0.8056652	NA	FALSE
HSC / MPP	T18	ENSG00000130766	SESN2	1	21.71595	1.427348e-07	0.001442694	0.8056934	NA	FALSE
HSC / MPP	T18	ENSG00000170100	ZNF778	16	18.73196	-2.686708e-07	0.001442694	0.8058393	NA	FALSE
HSC / MPP	T18	ENSG00000243649	CFB	6	3.293201	-1.162395e-07	0.001442695	0.8059091	NA	FALSE
HSC / MPP	T18	ENSG00000228237	EFCAB14-AS1	1	0.6532435	-2.626576e-08	0.001442695	0.8059506	NA	FALSE
HSC / MPP	T18	ENSG00000241570	PAQR9-AS1	3	0.6532435	-2.626576e-08	0.001442695	0.8059506	NA	FALSE
HSC / MPP	T18	ENSG00000146038	DCDC2	6	0.6532435	-2.626576e-08	0.001442695	0.8059506	NA	FALSE
HSC / MPP	T18	ENSG00000134569	LRP4	11	0.6532435	-2.626576e-08	0.001442695	0.8059506	NA	FALSE
HSC / MPP	T18	ENSG00000109927	TECTA	11	0.6532435	-2.626576e-08	0.001442695	0.8059506	NA	FALSE
HSC / MPP	T18	ENSG00000165474	GJB2	13	0.6532435	-2.626576e-08	0.001442695	0.8059506	NA	FALSE
HSC / MPP	T18	ENSG00000233932	CTXN2	15	0.6532435	-2.626576e-08	0.001442695	0.8059506	NA	FALSE
HSC / MPP	T18	ENSG00000205832	C16orf96	16	0.6532435	-2.626576e-08	0.001442695	0.8059506	NA	FALSE
HSC / MPP	T18	ENSG00000185666	SYN3	22	0.6532435	-2.626576e-08	0.001442695	0.8059506	NA	FALSE
HSC / MPP	T18	ENSG00000115568	ZNF142	2	24.5392	-2.294348e-07	0.001442694	0.8059532	NA	FALSE
HSC / MPP	T18	ENSG00000106823	ECM2	9	4.909523	1.143871e-07	0.001442695	0.8060113	NA	FALSE
HSC / MPP	T18	ENSG00000113504	SLC12A7	5	48.63481	3.441437e-07	0.001442692	0.8061123	NA	FALSE
HSC / MPP	T18	ENSG00000127831	VIL1	2	1.281994	-9.325878e-08	0.001442695	0.8061542	NA	FALSE
HSC / MPP	T18	ENSG00000119048	UBE2B	5	444.136	-7.960641e-07	0.001442681	0.8062315	0.9998074	FALSE
HSC / MPP	T18	ENSG00000005073	HOXA11	7	1.0635	-6.624716e-08	0.001442695	0.8062621	NA	FALSE
HSC / MPP	T18	ENSG00000214753	HNRNPUL2	11	182.2138	-1.186506e-06	0.001442688	0.8063345	0.9998074	FALSE
HSC / MPP	T18	ENSG00000059377	TBXAS1	7	150.4545	-5.225816e-07	0.001442689	0.8063545	0.9998074	FALSE
HSC / MPP	T18	ENSG00000267421	AC005498.3	19	3.961489	1.121116e-07	0.001442695	0.8063799	NA	FALSE
HSC / MPP	T18	ENSG00000129484	PARP2	14	98.96358	-4.22898e-07	0.00144269	0.8064167	0.9998074	FALSE
HSC / MPP	T18	ENSG00000125249	RAP2A	13	54.77393	3.47902e-07	0.001442692	0.8064178	NA	FALSE
HSC / MPP	T18	ENSG00000187109	NAP1L1	12	5226.492	1.134891e-06	0.001442666	0.8065149	0.9998074	FALSE
HSC / MPP	T18	ENSG00000260456	C16orf95	16	14.37608	-1.736971e-07	0.001442694	0.8065356	NA	FALSE
HSC / MPP	T18	ENSG00000146426	TIAM2	6	70.98655	4.232006e-07	0.001442691	0.8066311	NA	FALSE
HSC / MPP	T18	ENSG00000162944	RFTN2	2	1.41466	-8.471146e-08	0.001442695	0.8066951	NA	FALSE
HSC / MPP	T18	ENSG00000204385	SLC44A4	6	1.41466	-8.471146e-08	0.001442695	0.8066951	NA	FALSE
HSC / MPP	T18	ENSG00000139746	RBM26	13	358.0118	7.415117e-07	0.001442682	0.8067074	0.9998074	FALSE
HSC / MPP	T18	ENSG00000225975	LINC01534	19	23.61419	-2.457454e-07	0.001442694	0.8067327	NA	FALSE
HSC / MPP	T18	ENSG00000237649	KIFC1	6	124.9701	5.003487e-07	0.001442689	0.8068848	0.9998074	FALSE
HSC / MPP	T18	ENSG00000109929	SC5D	11	96.76501	-4.954843e-07	0.00144269	0.8069218	0.9998074	FALSE
HSC / MPP	T18	ENSG00000108179	PPIF	10	232.8148	6.053256e-08	0.001442685	0.8069486	0.9998074	FALSE
HSC / MPP	T18	ENSG00000163660	CCNL1	3	664.4901	7.635906e-07	0.001442682	0.8069536	0.9998074	FALSE
HSC / MPP	T18	ENSG00000131238	PPT1	1	234.8845	-7.021346e-06	0.001442694	0.8069622	0.9998074	FALSE
HSC / MPP	T18	ENSG00000053501	USE1	19	244.3035	-1.349443e-05	0.001442716	0.807053	0.9998074	FALSE
HSC / MPP	T18	ENSG00000102225	CDK16	X	97.33897	4.689472e-06	0.001442694	0.8071013	0.9998074	FALSE
HSC / MPP	T18	ENSG00000172164	SNTB1	8	65.44461	3.802013e-07	0.001442692	0.8071017	NA	FALSE
HSC / MPP	T18	ENSG00000254093	PINX1	8	100.5841	4.551035e-07	0.00144269	0.8071168	0.9998074	FALSE
HSC / MPP	T18	ENSG00000067248	DHX29	5	217.7198	-6.046479e-07	0.001442687	0.8071426	0.9998074	FALSE
HSC / MPP	T18	ENSG00000124126	PREX1	20	115.315	4.954859e-07	0.001442689	0.8072025	0.9998074	FALSE
HSC / MPP	T18	ENSG00000181588	MEX3D	19	5.180743	-7.656757e-08	0.001442695	0.8072803	NA	FALSE
HSC / MPP	T18	ENSG00000120949	TNFRSF8	1	1.257338	-1.018249e-07	0.001442695	0.8072958	NA	FALSE
HSC / MPP	T18	ENSG00000157851	DPYSL5	2	1.257338	-1.018249e-07	0.001442695	0.8072958	NA	FALSE
HSC / MPP	T18	ENSG00000137094	DNAJB5	9	1.257338	-1.018249e-07	0.001442695	0.8072958	NA	FALSE
HSC / MPP	T18	ENSG00000042286	AIFM2	10	1.257338	-1.018249e-07	0.001442695	0.8072958	NA	FALSE
HSC / MPP	T18	ENSG00000123384	LRP1	12	1.257338	-1.018249e-07	0.001442695	0.8072958	NA	FALSE
HSC / MPP	T18	ENSG00000184047	DIABLO	12	43.37781	3.3485e-07	0.001442692	0.8073123	NA	FALSE
HSC / MPP	T18	ENSG00000165914	TTC7B	14	44.27614	-3.193689e-07	0.001442693	0.8073455	NA	FALSE
HSC / MPP	T18	ENSG00000133318	RTN3	11	471.0618	-1.0705e-06	0.001442681	0.8073752	0.9998074	FALSE
HSC / MPP	T18	ENSG00000187498	COL4A1	13	2.657484	-1.188361e-07	0.001442695	0.8073946	NA	FALSE
HSC / MPP	T18	ENSG00000136925	TSTD2	9	67.68235	7.05953e-07	0.001442691	0.8074043	NA	FALSE
HSC / MPP	T18	ENSG00000114302	PRKAR2A	3	148.1246	-1.690478e-05	0.001442737	0.8074744	0.9998074	FALSE
HSC / MPP	T18	ENSG00000164879	CA3	8	1.836612	-9.503193e-08	0.001442695	0.8075208	NA	FALSE
HSC / MPP	T18	ENSG00000160190	SLC37A1	21	64.78199	3.98101e-07	0.001442691	0.8075284	NA	FALSE
HSC / MPP	T18	ENSG00000102312	PORCN	X	19.56208	-2.667622e-07	0.001442694	0.8075493	NA	FALSE
HSC / MPP	T18	ENSG00000221914	PPP2R2A	8	271.0899	2.059629e-05	0.001442757	0.8076428	0.9998074	FALSE
HSC / MPP	T18	ENSG00000100353	EIF3D	22	1238.415	-4.64079e-06	0.001442676	0.8076718	0.9998074	FALSE
HSC / MPP	T18	ENSG00000072954	TMEM38A	19	3.323553	1.03374e-07	0.001442695	0.8076838	NA	FALSE
HSC / MPP	T18	ENSG00000127955	GNAI1	7	482.3606	-7.868803e-07	0.001442681	0.8077577	0.9998074	FALSE
HSC / MPP	T18	ENSG00000064652	SNX24	5	6.599616	1.387195e-07	0.001442695	0.8077634	NA	FALSE
HSC / MPP	T18	ENSG00000224843	LINC00240	6	9.195752	-1.536222e-07	0.001442694	0.8079718	NA	FALSE
HSC / MPP	T18	ENSG00000196497	IPO4	14	43.4727	3.356014e-07	0.001442692	0.8080089	NA	FALSE
HSC / MPP	T18	ENSG00000103037	SETD6	16	60.2848	-5.805264e-07	0.001442692	0.8080171	NA	FALSE
HSC / MPP	T18	ENSG00000186767	SPIN4	X	80.08859	-1.28662e-06	0.001442691	0.8080463	NA	FALSE
HSC / MPP	T18	ENSG00000166833	NAV2	11	5.140565	-1.113001e-07	0.001442695	0.8081151	NA	FALSE
HSC / MPP	T18	ENSG00000203965	EFCAB7	1	33.82238	-2.830358e-07	0.001442693	0.8081337	NA	FALSE
HSC / MPP	T18	ENSG00000197921	HES5	1	0.2335114	-2.990916e-08	0.001442695	0.8082042	NA	FALSE
HSC / MPP	T18	ENSG00000187980	PLA2G2C	1	0.2335114	-2.990916e-08	0.001442695	0.8082042	NA	FALSE
HSC / MPP	T18	ENSG00000171872	KLF17	1	0.2335114	-2.990916e-08	0.001442695	0.8082042	NA	FALSE
HSC / MPP	T18	ENSG00000203963	C1orf141	1	0.2335114	-2.990916e-08	0.001442695	0.8082042	NA	FALSE
HSC / MPP	T18	ENSG00000188015	S100A3	1	0.2335114	-2.990916e-08	0.001442695	0.8082042	NA	FALSE
HSC / MPP	T18	ENSG00000238078	LINC01352	1	0.2335114	-2.990916e-08	0.001442695	0.8082042	NA	FALSE
HSC / MPP	T18	ENSG00000176887	SOX11	2	0.2335114	-2.990916e-08	0.001442695	0.8082042	NA	FALSE
HSC / MPP	T18	ENSG00000163017	ACTG2	2	0.2335114	-2.990916e-08	0.001442695	0.8082042	NA	FALSE
HSC / MPP	T18	ENSG00000152292	SH2D6	2	0.2335114	-2.990916e-08	0.001442695	0.8082042	NA	FALSE
HSC / MPP	T18	ENSG00000259863	SH3RF3-AS1	2	0.2335114	-2.990916e-08	0.001442695	0.8082042	NA	FALSE
HSC / MPP	T18	ENSG00000227359	AC017074.2	2	0.2335114	-2.990916e-08	0.001442695	0.8082042	NA	FALSE
HSC / MPP	T18	ENSG00000235774	AC023347.1	2	0.2335114	-2.990916e-08	0.001442695	0.8082042	NA	FALSE
HSC / MPP	T18	ENSG00000115221	ITGB6	2	0.2335114	-2.990916e-08	0.001442695	0.8082042	NA	FALSE
HSC / MPP	T18	ENSG00000144481	TRPM8	2	0.2335114	-2.990916e-08	0.001442695	0.8082042	NA	FALSE
HSC / MPP	T18	ENSG00000220256	AC093802.1	2	0.2335114	-2.990916e-08	0.001442695	0.8082042	NA	FALSE
HSC / MPP	T18	ENSG00000187094	CCK	3	0.2335114	-2.990916e-08	0.001442695	0.8082042	NA	FALSE
HSC / MPP	T18	ENSG00000114646	CSPG5	3	0.2335114	-2.990916e-08	0.001442695	0.8082042	NA	FALSE
HSC / MPP	T18	ENSG00000144857	BOC	3	0.2335114	-2.990916e-08	0.001442695	0.8082042	NA	FALSE
HSC / MPP	T18	ENSG00000206384	COL6A6	3	0.2335114	-2.990916e-08	0.001442695	0.8082042	NA	FALSE
HSC / MPP	T18	ENSG00000188306	LRRIQ4	3	0.2335114	-2.990916e-08	0.001442695	0.8082042	NA	FALSE
HSC / MPP	T18	ENSG00000175920	DOK7	4	0.2335114	-2.990916e-08	0.001442695	0.8082042	NA	FALSE
HSC / MPP	T18	ENSG00000228919	AC097381.1	4	0.2335114	-2.990916e-08	0.001442695	0.8082042	NA	FALSE
HSC / MPP	T18	ENSG00000109272	PF4V1	4	0.2335114	-2.990916e-08	0.001442695	0.8082042	NA	FALSE
HSC / MPP	T18	ENSG00000150628	SPATA4	4	0.2335114	-2.990916e-08	0.001442695	0.8082042	NA	FALSE
HSC / MPP	T18	ENSG00000183654	MARCH11	5	0.2335114	-2.990916e-08	0.001442695	0.8082042	NA	FALSE
HSC / MPP	T18	ENSG00000204967	PCDHA4	5	0.2335114	-2.990916e-08	0.001442695	0.8082042	NA	FALSE
HSC / MPP	T18	ENSG00000261934	PCDHGA9	5	0.2335114	-2.990916e-08	0.001442695	0.8082042	NA	FALSE
HSC / MPP	T18	ENSG00000238035	AC138035.2	5	0.2335114	-2.990916e-08	0.001442695	0.8082042	NA	FALSE
HSC / MPP	T18	ENSG00000078401	EDN1	6	0.2335114	-2.990916e-08	0.001442695	0.8082042	NA	FALSE
HSC / MPP	T18	ENSG00000196260	SFTA2	6	0.2335114	-2.990916e-08	0.001442695	0.8082042	NA	FALSE
HSC / MPP	T18	ENSG00000095970	TREM2	6	0.2335114	-2.990916e-08	0.001442695	0.8082042	NA	FALSE
HSC / MPP	T18	ENSG00000124749	COL21A1	6	0.2335114	-2.990916e-08	0.001442695	0.8082042	NA	FALSE
HSC / MPP	T18	ENSG00000135346	CGA	6	0.2335114	-2.990916e-08	0.001442695	0.8082042	NA	FALSE
HSC / MPP	T18	ENSG00000112238	PRDM13	6	0.2335114	-2.990916e-08	0.001442695	0.8082042	NA	FALSE
HSC / MPP	T18	ENSG00000175003	SLC22A1	6	0.2335114	-2.990916e-08	0.001442695	0.8082042	NA	FALSE
HSC / MPP	T18	ENSG00000213413	PVRIG	7	0.2335114	-2.990916e-08	0.001442695	0.8082042	NA	FALSE
HSC / MPP	T18	ENSG00000128564	VGF	7	0.2335114	-2.990916e-08	0.001442695	0.8082042	NA	FALSE
HSC / MPP	T18	ENSG00000105989	WNT2	7	0.2335114	-2.990916e-08	0.001442695	0.8082042	NA	FALSE
HSC / MPP	T18	ENSG00000236279	CLEC2L	7	0.2335114	-2.990916e-08	0.001442695	0.8082042	NA	FALSE
HSC / MPP	T18	ENSG00000164825	DEFB1	8	0.2335114	-2.990916e-08	0.001442695	0.8082042	NA	FALSE
HSC / MPP	T18	ENSG00000205293	LINC01602	8	0.2335114	-2.990916e-08	0.001442695	0.8082042	NA	FALSE
HSC / MPP	T18	ENSG00000253734	LINC01289	8	0.2335114	-2.990916e-08	0.001442695	0.8082042	NA	FALSE
HSC / MPP	T18	ENSG00000104313	EYA1	8	0.2335114	-2.990916e-08	0.001442695	0.8082042	NA	FALSE
HSC / MPP	T18	ENSG00000253302	STAU2-AS1	8	0.2335114	-2.990916e-08	0.001442695	0.8082042	NA	FALSE
HSC / MPP	T18	ENSG00000164683	HEY1	8	0.2335114	-2.990916e-08	0.001442695	0.8082042	NA	FALSE
HSC / MPP	T18	ENSG00000054179	ENTPD2	9	0.2335114	-2.990916e-08	0.001442695	0.8082042	NA	FALSE
HSC / MPP	T18	ENSG00000233117	LINC00702	10	0.2335114	-2.990916e-08	0.001442695	0.8082042	NA	FALSE
HSC / MPP	T18	ENSG00000177291	GJD4	10	0.2335114	-2.990916e-08	0.001442695	0.8082042	NA	FALSE
HSC / MPP	T18	ENSG00000172538	FAM170B	10	0.2335114	-2.990916e-08	0.001442695	0.8082042	NA	FALSE
HSC / MPP	T18	ENSG00000197467	COL13A1	10	0.2335114	-2.990916e-08	0.001442695	0.8082042	NA	FALSE
HSC / MPP	T18	ENSG00000154493	C10orf90	10	0.2335114	-2.990916e-08	0.001442695	0.8082042	NA	FALSE
HSC / MPP	T18	ENSG00000019505	SYT13	11	0.2335114	-2.990916e-08	0.001442695	0.8082042	NA	FALSE
HSC / MPP	T18	ENSG00000255980	AP000439.1	11	0.2335114	-2.990916e-08	0.001442695	0.8082042	NA	FALSE
HSC / MPP	T18	ENSG00000256007	ARAP1-AS1	11	0.2335114	-2.990916e-08	0.001442695	0.8082042	NA	FALSE
HSC / MPP	T18	ENSG00000170290	SLN	11	0.2335114	-2.990916e-08	0.001442695	0.8082042	NA	FALSE
HSC / MPP	T18	ENSG00000170209	ANKK1	11	0.2335114	-2.990916e-08	0.001442695	0.8082042	NA	FALSE
HSC / MPP	T18	ENSG00000196099	OR6M1	11	0.2335114	-2.990916e-08	0.001442695	0.8082042	NA	FALSE
HSC / MPP	T18	ENSG00000204300	TMEM225	11	0.2335114	-2.990916e-08	0.001442695	0.8082042	NA	FALSE
HSC / MPP	T18	ENSG00000111218	PRMT8	12	0.2335114	-2.990916e-08	0.001442695	0.8082042	NA	FALSE
HSC / MPP	T18	ENSG00000196946	ZNF705A	12	0.2335114	-2.990916e-08	0.001442695	0.8082042	NA	FALSE
HSC / MPP	T18	ENSG00000186049	KRT73	12	0.2335114	-2.990916e-08	0.001442695	0.8082042	NA	FALSE
HSC / MPP	T18	ENSG00000135517	MIP	12	0.2335114	-2.990916e-08	0.001442695	0.8082042	NA	FALSE
HSC / MPP	T18	ENSG00000205057	CLLU1OS	12	0.2335114	-2.990916e-08	0.001442695	0.8082042	NA	FALSE
HSC / MPP	T18	ENSG00000174527	MYO1H	12	0.2335114	-2.990916e-08	0.001442695	0.8082042	NA	FALSE
HSC / MPP	T18	ENSG00000133110	POSTN	13	0.2335114	-2.990916e-08	0.001442695	0.8082042	NA	FALSE
HSC / MPP	T18	ENSG00000211792	TRAV14DV4	14	0.2335114	-2.990916e-08	0.001442695	0.8082042	NA	FALSE
HSC / MPP	T18	ENSG00000259070	LINC00639	14	0.2335114	-2.990916e-08	0.001442695	0.8082042	NA	FALSE
HSC / MPP	T18	ENSG00000187581	COX8C	14	0.2335114	-2.990916e-08	0.001442695	0.8082042	NA	FALSE
HSC / MPP	T18	ENSG00000259462	CPEB1-AS1	15	0.2335114	-2.990916e-08	0.001442695	0.8082042	NA	FALSE
HSC / MPP	T18	ENSG00000161992	PRR35	16	0.2335114	-2.990916e-08	0.001442695	0.8082042	NA	FALSE
HSC / MPP	T18	ENSG00000130182	ZSCAN10	16	0.2335114	-2.990916e-08	0.001442695	0.8082042	NA	FALSE
HSC / MPP	T18	ENSG00000166589	CDH16	16	0.2335114	-2.990916e-08	0.001442695	0.8082042	NA	FALSE
HSC / MPP	T18	ENSG00000261082	LINC01228	16	0.2335114	-2.990916e-08	0.001442695	0.8082042	NA	FALSE
HSC / MPP	T18	ENSG00000259224	SLC35G6	17	0.2335114	-2.990916e-08	0.001442695	0.8082042	NA	FALSE
HSC / MPP	T18	ENSG00000275385	CCL18	17	0.2335114	-2.990916e-08	0.001442695	0.8082042	NA	FALSE
HSC / MPP	T18	ENSG00000159224	GIP	17	0.2335114	-2.990916e-08	0.001442695	0.8082042	NA	FALSE
HSC / MPP	T18	ENSG00000064300	NGFR	17	0.2335114	-2.990916e-08	0.001442695	0.8082042	NA	FALSE
HSC / MPP	T18	ENSG00000171246	NPTX1	17	0.2335114	-2.990916e-08	0.001442695	0.8082042	NA	FALSE
HSC / MPP	T18	ENSG00000182459	TEX19	17	0.2335114	-2.990916e-08	0.001442695	0.8082042	NA	FALSE
HSC / MPP	T18	ENSG00000266835	GAPLINC	18	0.2335114	-2.990916e-08	0.001442695	0.8082042	NA	FALSE
HSC / MPP	T18	ENSG00000134757	DSG3	18	0.2335114	-2.990916e-08	0.001442695	0.8082042	NA	FALSE
HSC / MPP	T18	ENSG00000099625	CBARP	19	0.2335114	-2.990916e-08	0.001442695	0.8082042	NA	FALSE
HSC / MPP	T18	ENSG00000205922	ONECUT3	19	0.2335114	-2.990916e-08	0.001442695	0.8082042	NA	FALSE
HSC / MPP	T18	ENSG00000173976	RAX2	19	0.2335114	-2.990916e-08	0.001442695	0.8082042	NA	FALSE
HSC / MPP	T18	ENSG00000188000	OR7D2	19	0.2335114	-2.990916e-08	0.001442695	0.8082042	NA	FALSE
HSC / MPP	T18	ENSG00000074181	NOTCH3	19	0.2335114	-2.990916e-08	0.001442695	0.8082042	NA	FALSE
HSC / MPP	T18	ENSG00000105664	COMP	19	0.2335114	-2.990916e-08	0.001442695	0.8082042	NA	FALSE
HSC / MPP	T18	ENSG00000105668	UPK1A	19	0.2335114	-2.990916e-08	0.001442695	0.8082042	NA	FALSE
HSC / MPP	T18	ENSG00000131398	KCNC3	19	0.2335114	-2.990916e-08	0.001442695	0.8082042	NA	FALSE
HSC / MPP	T18	ENSG00000179873	NLRP11	19	0.2335114	-2.990916e-08	0.001442695	0.8082042	NA	FALSE
HSC / MPP	T18	ENSG00000198768	APCDD1L	20	0.2335114	-2.990916e-08	0.001442695	0.8082042	NA	FALSE
HSC / MPP	T18	ENSG00000228705	LINC00659	20	0.2335114	-2.990916e-08	0.001442695	0.8082042	NA	FALSE
HSC / MPP	T18	ENSG00000159263	SIM2	21	0.2335114	-2.990916e-08	0.001442695	0.8082042	NA	FALSE
HSC / MPP	T18	ENSG00000211640	IGLV6-57	22	0.2335114	-2.990916e-08	0.001442695	0.8082042	NA	FALSE
HSC / MPP	T18	ENSG00000254029	IGLC4	22	0.2335114	-2.990916e-08	0.001442695	0.8082042	NA	FALSE
HSC / MPP	T18	ENSG00000100228	RAB36	22	0.2335114	-2.990916e-08	0.001442695	0.8082042	NA	FALSE
HSC / MPP	T18	ENSG00000128342	LIF	22	0.2335114	-2.990916e-08	0.001442695	0.8082042	NA	FALSE
HSC / MPP	T18	ENSG00000198125	MB	22	0.2335114	-2.990916e-08	0.001442695	0.8082042	NA	FALSE
HSC / MPP	T18	ENSG00000101825	MXRA5	X	0.2335114	-2.990916e-08	0.001442695	0.8082042	NA	FALSE
HSC / MPP	T18	ENSG00000155622	XAGE2	X	0.2335114	-2.990916e-08	0.001442695	0.8082042	NA	FALSE
HSC / MPP	T18	ENSG00000186462	NAP1L2	X	0.2335114	-2.990916e-08	0.001442695	0.8082042	NA	FALSE
HSC / MPP	T18	ENSG00000077279	DCX	X	0.2335114	-2.990916e-08	0.001442695	0.8082042	NA	FALSE
HSC / MPP	T18	ENSG00000227234	SPANXB1	X	0.2335114	-2.990916e-08	0.001442695	0.8082042	NA	FALSE
HSC / MPP	T18	ENSG00000149527	PLCH2	1	0.1518179	-2.470198e-08	0.001442695	0.8082042	NA	FALSE
HSC / MPP	T18	ENSG00000186973	FAM183A	1	0.1518179	-2.470198e-08	0.001442695	0.8082042	NA	FALSE
HSC / MPP	T18	ENSG00000160716	CHRNB2	1	0.1518179	-2.470198e-08	0.001442695	0.8082042	NA	FALSE
HSC / MPP	T18	ENSG00000158764	ITLN2	1	0.1518179	-2.470198e-08	0.001442695	0.8082042	NA	FALSE
HSC / MPP	T18	ENSG00000239887	C1orf226	1	0.1518179	-2.470198e-08	0.001442695	0.8082042	NA	FALSE
HSC / MPP	T18	ENSG00000198574	SH2D1B	1	0.1518179	-2.470198e-08	0.001442695	0.8082042	NA	FALSE
HSC / MPP	T18	ENSG00000188783	PRELP	1	0.1518179	-2.470198e-08	0.001442695	0.8082042	NA	FALSE
HSC / MPP	T18	ENSG00000186007	LEMD1	1	0.1518179	-2.470198e-08	0.001442695	0.8082042	NA	FALSE
HSC / MPP	T18	ENSG00000157856	DRC1	2	0.1518179	-2.470198e-08	0.001442695	0.8082042	NA	FALSE
HSC / MPP	T18	ENSG00000138061	CYP1B1	2	0.1518179	-2.470198e-08	0.001442695	0.8082042	NA	FALSE
HSC / MPP	T18	ENSG00000233251	AC007743.1	2	0.1518179	-2.470198e-08	0.001442695	0.8082042	NA	FALSE
HSC / MPP	T18	ENSG00000116031	CD207	2	0.1518179	-2.470198e-08	0.001442695	0.8082042	NA	FALSE
HSC / MPP	T18	ENSG00000196872	KIAA1211L	2	0.1518179	-2.470198e-08	0.001442695	0.8082042	NA	FALSE
HSC / MPP	T18	ENSG00000125571	IL37	2	0.1518179	-2.470198e-08	0.001442695	0.8082042	NA	FALSE
HSC / MPP	T18	ENSG00000075886	TUBA3D	2	0.1518179	-2.470198e-08	0.001442695	0.8082042	NA	FALSE
HSC / MPP	T18	ENSG00000144278	GALNT13	2	0.1518179	-2.470198e-08	0.001442695	0.8082042	NA	FALSE
HSC / MPP	T18	ENSG00000243910	TUBA4B	2	0.1518179	-2.470198e-08	0.001442695	0.8082042	NA	FALSE
HSC / MPP	T18	ENSG00000163283	ALPP	2	0.1518179	-2.470198e-08	0.001442695	0.8082042	NA	FALSE
HSC / MPP	T18	ENSG00000224272	AC114730.3	2	0.1518179	-2.470198e-08	0.001442695	0.8082042	NA	FALSE
HSC / MPP	T18	ENSG00000187492	CDHR4	3	0.1518179	-2.470198e-08	0.001442695	0.8082042	NA	FALSE
HSC / MPP	T18	ENSG00000241111	PRICKLE2-AS1	3	0.1518179	-2.470198e-08	0.001442695	0.8082042	NA	FALSE
HSC / MPP	T18	ENSG00000121594	CD80	3	0.1518179	-2.470198e-08	0.001442695	0.8082042	NA	FALSE
HSC / MPP	T18	ENSG00000198685	LINC01565	3	0.1518179	-2.470198e-08	0.001442695	0.8082042	NA	FALSE
HSC / MPP	T18	ENSG00000168779	SHOX2	3	0.1518179	-2.470198e-08	0.001442695	0.8082042	NA	FALSE
HSC / MPP	T18	ENSG00000184160	ADRA2C	4	0.1518179	-2.470198e-08	0.001442695	0.8082042	NA	FALSE
HSC / MPP	T18	ENSG00000109511	ANXA10	4	0.1518179	-2.470198e-08	0.001442695	0.8082042	NA	FALSE
HSC / MPP	T18	ENSG00000164107	HAND2	4	0.1518179	-2.470198e-08	0.001442695	0.8082042	NA	FALSE
HSC / MPP	T18	ENSG00000039537	C6	5	0.1518179	-2.470198e-08	0.001442695	0.8082042	NA	FALSE
HSC / MPP	T18	ENSG00000178175	ZNF366	5	0.1518179	-2.470198e-08	0.001442695	0.8082042	NA	FALSE
HSC / MPP	T18	ENSG00000145777	TSLP	5	0.1518179	-2.470198e-08	0.001442695	0.8082042	NA	FALSE
HSC / MPP	T18	ENSG00000172901	LVRN	5	0.1518179	-2.470198e-08	0.001442695	0.8082042	NA	FALSE
HSC / MPP	T18	ENSG00000268223	ARL14EPL	5	0.1518179	-2.470198e-08	0.001442695	0.8082042	NA	FALSE
HSC / MPP	T18	ENSG00000053108	FSTL4	5	0.1518179	-2.470198e-08	0.001442695	0.8082042	NA	FALSE
HSC / MPP	T18	ENSG00000178776	C5orf46	5	0.1518179	-2.470198e-08	0.001442695	0.8082042	NA	FALSE
HSC / MPP	T18	ENSG00000146147	MLIP	6	0.1518179	-2.470198e-08	0.001442695	0.8082042	NA	FALSE
HSC / MPP	T18	ENSG00000146166	LGSN	6	0.1518179	-2.470198e-08	0.001442695	0.8082042	NA	FALSE
HSC / MPP	T18	ENSG00000238099	LINC01625	6	0.1518179	-2.470198e-08	0.001442695	0.8082042	NA	FALSE
HSC / MPP	T18	ENSG00000255690	TRIL	7	0.1518179	-2.470198e-08	0.001442695	0.8082042	NA	FALSE
HSC / MPP	T18	ENSG00000224057	EGFR-AS1	7	0.1518179	-2.470198e-08	0.001442695	0.8082042	NA	FALSE
HSC / MPP	T18	ENSG00000004948	CALCR	7	0.1518179	-2.470198e-08	0.001442695	0.8082042	NA	FALSE
HSC / MPP	T18	ENSG00000205277	MUC12	7	0.1518179	-2.470198e-08	0.001442695	0.8082042	NA	FALSE
HSC / MPP	T18	ENSG00000230257	NFE4	7	0.1518179	-2.470198e-08	0.001442695	0.8082042	NA	FALSE
HSC / MPP	T18	ENSG00000271321	CTAGE6	7	0.1518179	-2.470198e-08	0.001442695	0.8082042	NA	FALSE
HSC / MPP	T18	ENSG00000240247	DEFA1B	8	0.1518179	-2.470198e-08	0.001442695	0.8082042	NA	FALSE
HSC / MPP	T18	ENSG00000255394	C8orf49	8	0.1518179	-2.470198e-08	0.001442695	0.8082042	NA	FALSE
HSC / MPP	T18	ENSG00000253898	LINC01419	8	0.1518179	-2.470198e-08	0.001442695	0.8082042	NA	FALSE
HSC / MPP	T18	ENSG00000147606	SLC26A7	8	0.1518179	-2.470198e-08	0.001442695	0.8082042	NA	FALSE
HSC / MPP	T18	ENSG00000223697	AF230666.2	8	0.1518179	-2.470198e-08	0.001442695	0.8082042	NA	FALSE
HSC / MPP	T18	ENSG00000270547	LINC01235	9	0.1518179	-2.470198e-08	0.001442695	0.8082042	NA	FALSE
HSC / MPP	T18	ENSG00000204779	FOXD4L5	9	0.1518179	-2.470198e-08	0.001442695	0.8082042	NA	FALSE
HSC / MPP	T18	ENSG00000148053	NTRK2	9	0.1518179	-2.470198e-08	0.001442695	0.8082042	NA	FALSE
HSC / MPP	T18	ENSG00000213694	S1PR3	9	0.1518179	-2.470198e-08	0.001442695	0.8082042	NA	FALSE
HSC / MPP	T18	ENSG00000188959	C9orf152	9	0.1518179	-2.470198e-08	0.001442695	0.8082042	NA	FALSE
HSC / MPP	T18	ENSG00000256040	PAPPA-AS1	9	0.1518179	-2.470198e-08	0.001442695	0.8082042	NA	FALSE
HSC / MPP	T18	ENSG00000178462	TUBAL3	10	0.1518179	-2.470198e-08	0.001442695	0.8082042	NA	FALSE
HSC / MPP	T18	ENSG00000165383	LRRC18	10	0.1518179	-2.470198e-08	0.001442695	0.8082042	NA	FALSE
HSC / MPP	T18	ENSG00000204020	LIPN	10	0.1518179	-2.470198e-08	0.001442695	0.8082042	NA	FALSE
HSC / MPP	T18	ENSG00000203942	C10orf62	10	0.1518179	-2.470198e-08	0.001442695	0.8082042	NA	FALSE
HSC / MPP	T18	ENSG00000107593	PKD2L1	10	0.1518179	-2.470198e-08	0.001442695	0.8082042	NA	FALSE
HSC / MPP	T18	ENSG00000175264	CHST1	11	0.1518179	-2.470198e-08	0.001442695	0.8082042	NA	FALSE
HSC / MPP	T18	ENSG00000234776	C11orf94	11	0.1518179	-2.470198e-08	0.001442695	0.8082042	NA	FALSE
HSC / MPP	T18	ENSG00000156575	PRG3	11	0.1518179	-2.470198e-08	0.001442695	0.8082042	NA	FALSE
HSC / MPP	T18	ENSG00000086991	NOX4	11	0.1518179	-2.470198e-08	0.001442695	0.8082042	NA	FALSE
HSC / MPP	T18	ENSG00000183542	KLRC4	12	0.1518179	-2.470198e-08	0.001442695	0.8082042	NA	FALSE
HSC / MPP	T18	ENSG00000205809	KLRC2	12	0.1518179	-2.470198e-08	0.001442695	0.8082042	NA	FALSE
HSC / MPP	T18	ENSG00000197870	PRB3	12	0.1518179	-2.470198e-08	0.001442695	0.8082042	NA	FALSE
HSC / MPP	T18	ENSG00000255727	LINC01489	12	0.1518179	-2.470198e-08	0.001442695	0.8082042	NA	FALSE
HSC / MPP	T18	ENSG00000123095	BHLHE41	12	0.1518179	-2.470198e-08	0.001442695	0.8082042	NA	FALSE
HSC / MPP	T18	ENSG00000133687	TMTC1	12	0.1518179	-2.470198e-08	0.001442695	0.8082042	NA	FALSE
HSC / MPP	T18	ENSG00000155980	KIF5A	12	0.1518179	-2.470198e-08	0.001442695	0.8082042	NA	FALSE
HSC / MPP	T18	ENSG00000135454	B4GALNT1	12	0.1518179	-2.470198e-08	0.001442695	0.8082042	NA	FALSE
HSC / MPP	T18	ENSG00000075035	WSCD2	12	0.1518179	-2.470198e-08	0.001442695	0.8082042	NA	FALSE
HSC / MPP	T18	ENSG00000237001	WASF3-AS1	13	0.1518179	-2.470198e-08	0.001442695	0.8082042	NA	FALSE
HSC / MPP	T18	ENSG00000258479	LINC00640	14	0.1518179	-2.470198e-08	0.001442695	0.8082042	NA	FALSE
HSC / MPP	T18	ENSG00000139988	RDH12	14	0.1518179	-2.470198e-08	0.001442695	0.8082042	NA	FALSE
HSC / MPP	T18	ENSG00000211934	IGHV1-2	14	0.1518179	-2.470198e-08	0.001442695	0.8082042	NA	FALSE
HSC / MPP	T18	ENSG00000211943	IGHV3-15	14	0.1518179	-2.470198e-08	0.001442695	0.8082042	NA	FALSE
HSC / MPP	T18	ENSG00000137877	SPTBN5	15	0.1518179	-2.470198e-08	0.001442695	0.8082042	NA	FALSE
HSC / MPP	T18	ENSG00000242866	STRC	15	0.1518179	-2.470198e-08	0.001442695	0.8082042	NA	FALSE
HSC / MPP	T18	ENSG00000198535	C2CD4A	15	0.1518179	-2.470198e-08	0.001442695	0.8082042	NA	FALSE
HSC / MPP	T18	ENSG00000103710	RASL12	15	0.1518179	-2.470198e-08	0.001442695	0.8082042	NA	FALSE
HSC / MPP	T18	ENSG00000138615	CILP	15	0.1518179	-2.470198e-08	0.001442695	0.8082042	NA	FALSE
HSC / MPP	T18	ENSG00000183571	PGPEP1L	15	0.1518179	-2.470198e-08	0.001442695	0.8082042	NA	FALSE
HSC / MPP	T18	ENSG00000185739	SRL	16	0.1518179	-2.470198e-08	0.001442695	0.8082042	NA	FALSE
HSC / MPP	T18	ENSG00000260884	AC009120.5	16	0.1518179	-2.470198e-08	0.001442695	0.8082042	NA	FALSE
HSC / MPP	T18	ENSG00000064270	ATP2C2	16	0.1518179	-2.470198e-08	0.001442695	0.8082042	NA	FALSE
HSC / MPP	T18	ENSG00000236838	AC090617.1	17	0.1518179	-2.470198e-08	0.001442695	0.8082042	NA	FALSE
HSC / MPP	T18	ENSG00000125409	TEKT3	17	0.1518179	-2.470198e-08	0.001442695	0.8082042	NA	FALSE
HSC / MPP	T18	ENSG00000265073	AC010761.6	17	0.1518179	-2.470198e-08	0.001442695	0.8082042	NA	FALSE
HSC / MPP	T18	ENSG00000108702	CCL1	17	0.1518179	-2.470198e-08	0.001442695	0.8082042	NA	FALSE
HSC / MPP	T18	ENSG00000278505	C17orf78	17	0.1518179	-2.470198e-08	0.001442695	0.8082042	NA	FALSE
HSC / MPP	T18	ENSG00000176358	TAC4	17	0.1518179	-2.470198e-08	0.001442695	0.8082042	NA	FALSE
HSC / MPP	T18	ENSG00000154262	ABCA6	17	0.1518179	-2.470198e-08	0.001442695	0.8082042	NA	FALSE
HSC / MPP	T18	ENSG00000186407	CD300E	17	0.1518179	-2.470198e-08	0.001442695	0.8082042	NA	FALSE
HSC / MPP	T18	ENSG00000266010	GATA6-AS1	18	0.1518179	-2.470198e-08	0.001442695	0.8082042	NA	FALSE
HSC / MPP	T18	ENSG00000267688	AC005262.2	19	0.1518179	-2.470198e-08	0.001442695	0.8082042	NA	FALSE
HSC / MPP	T18	ENSG00000130545	CRB3	19	0.1518179	-2.470198e-08	0.001442695	0.8082042	NA	FALSE
HSC / MPP	T18	ENSG00000185897	FFAR3	19	0.1518179	-2.470198e-08	0.001442695	0.8082042	NA	FALSE
HSC / MPP	T18	ENSG00000105205	CLC	19	0.1518179	-2.470198e-08	0.001442695	0.8082042	NA	FALSE
HSC / MPP	T18	ENSG00000275395	FCGBP	19	0.1518179	-2.470198e-08	0.001442695	0.8082042	NA	FALSE
HSC / MPP	T18	ENSG00000124469	CEACAM8	19	0.1518179	-2.470198e-08	0.001442695	0.8082042	NA	FALSE
HSC / MPP	T18	ENSG00000237452	BHMG1	19	0.1518179	-2.470198e-08	0.001442695	0.8082042	NA	FALSE
HSC / MPP	T18	ENSG00000125895	TMEM74B	20	0.1518179	-2.470198e-08	0.001442695	0.8082042	NA	FALSE
HSC / MPP	T18	ENSG00000149488	TMC2	20	0.1518179	-2.470198e-08	0.001442695	0.8082042	NA	FALSE
HSC / MPP	T18	ENSG00000078898	BPIFB2	20	0.1518179	-2.470198e-08	0.001442695	0.8082042	NA	FALSE
HSC / MPP	T18	ENSG00000261610	AP000265.1	21	0.1518179	-2.470198e-08	0.001442695	0.8082042	NA	FALSE
HSC / MPP	T18	ENSG00000231231	LINC01423	21	0.1518179	-2.470198e-08	0.001442695	0.8082042	NA	FALSE
HSC / MPP	T18	ENSG00000160200	CBS	21	0.1518179	-2.470198e-08	0.001442695	0.8082042	NA	FALSE
HSC / MPP	T18	ENSG00000281548	LINC00895	22	0.1518179	-2.470198e-08	0.001442695	0.8082042	NA	FALSE
HSC / MPP	T18	ENSG00000211648	IGLV1-47	22	0.1518179	-2.470198e-08	0.001442695	0.8082042	NA	FALSE
HSC / MPP	T18	ENSG00000184571	PIWIL3	22	0.1518179	-2.470198e-08	0.001442695	0.8082042	NA	FALSE
HSC / MPP	T18	ENSG00000241990	PRR34-AS1	22	0.1518179	-2.470198e-08	0.001442695	0.8082042	NA	FALSE
HSC / MPP	T18	ENSG00000215274	GAGE10	X	0.1518179	-2.470198e-08	0.001442695	0.8082042	NA	FALSE
HSC / MPP	T18	ENSG00000226784	PGAM4	X	0.1518179	-2.470198e-08	0.001442695	0.8082042	NA	FALSE
HSC / MPP	T18	ENSG00000101892	ATP1B4	X	0.1518179	-2.470198e-08	0.001442695	0.8082042	NA	FALSE
HSC / MPP	T18	ENSG00000102245	CD40LG	X	0.1518179	-2.470198e-08	0.001442695	0.8082042	NA	FALSE
HSC / MPP	T18	ENSG00000101981	F9	X	0.1518179	-2.470198e-08	0.001442695	0.8082042	NA	FALSE
HSC / MPP	T18	ENSG00000067842	ATP2B3	X	0.1518179	-2.470198e-08	0.001442695	0.8082042	NA	FALSE
HSC / MPP	T18	ENSG00000187583	PLEKHN1	1	0.252103	-2.619078e-08	0.001442695	0.8082079	NA	FALSE
HSC / MPP	T18	ENSG00000162576	MXRA8	1	0.3337966	-3.090787e-08	0.001442695	0.8082079	NA	FALSE
HSC / MPP	T18	ENSG00000117154	IGSF21	1	0.3337966	-3.090787e-08	0.001442695	0.8082079	NA	FALSE
HSC / MPP	T18	ENSG00000121764	HCRTR1	1	0.3337966	-3.090787e-08	0.001442695	0.8082079	NA	FALSE
HSC / MPP	T18	ENSG00000269956	MKNK1-AS1	1	0.3337966	-3.090787e-08	0.001442695	0.8082079	NA	FALSE
HSC / MPP	T18	ENSG00000143365	RORC	1	0.252103	-2.619078e-08	0.001442695	0.8082079	NA	FALSE
HSC / MPP	T18	ENSG00000162706	CADM3	1	0.3337966	-3.090787e-08	0.001442695	0.8082079	NA	FALSE
HSC / MPP	T18	ENSG00000184144	CNTN2	1	0.3337966	-3.090787e-08	0.001442695	0.8082079	NA	FALSE
HSC / MPP	T18	ENSG00000196878	LAMB3	1	0.252103	-2.619078e-08	0.001442695	0.8082079	NA	FALSE
HSC / MPP	T18	ENSG00000162931	TRIM17	1	0.252103	-2.619078e-08	0.001442695	0.8082079	NA	FALSE
HSC / MPP	T18	ENSG00000150873	C2orf50	2	0.3337966	-3.090787e-08	0.001442695	0.8082079	NA	FALSE
HSC / MPP	T18	ENSG00000224177	LINC00570	2	0.3337966	-3.090787e-08	0.001442695	0.8082079	NA	FALSE
HSC / MPP	T18	ENSG00000221843	C2orf16	2	0.252103	-2.619078e-08	0.001442695	0.8082079	NA	FALSE
HSC / MPP	T18	ENSG00000249715	FER1L5	2	0.3337966	-3.090787e-08	0.001442695	0.8082079	NA	FALSE
HSC / MPP	T18	ENSG00000144057	ST6GAL2	2	0.3337966	-3.090787e-08	0.001442695	0.8082079	NA	FALSE
HSC / MPP	T18	ENSG00000238171	AC068196.1	2	0.252103	-2.619078e-08	0.001442695	0.8082079	NA	FALSE
HSC / MPP	T18	ENSG00000160801	PTH1R	3	0.3337966	-3.090787e-08	0.001442695	0.8082079	NA	FALSE
HSC / MPP	T18	ENSG00000172771	EFCAB12	3	0.252103	-2.619078e-08	0.001442695	0.8082079	NA	FALSE
HSC / MPP	T18	ENSG00000225764	P3H2-AS1	3	0.3337966	-3.090787e-08	0.001442695	0.8082079	NA	FALSE
HSC / MPP	T18	ENSG00000180611	MB21D2	3	0.3337966	-3.090787e-08	0.001442695	0.8082079	NA	FALSE
HSC / MPP	T18	ENSG00000184985	SORCS2	4	0.3337966	-3.090787e-08	0.001442695	0.8082079	NA	FALSE
HSC / MPP	T18	ENSG00000183423	LRIT3	4	0.252103	-2.619078e-08	0.001442695	0.8082079	NA	FALSE
HSC / MPP	T18	ENSG00000215217	C5orf49	5	0.252103	-2.619078e-08	0.001442695	0.8082079	NA	FALSE
HSC / MPP	T18	ENSG00000145623	OSMR	5	0.3337966	-3.090787e-08	0.001442695	0.8082079	NA	FALSE
HSC / MPP	T18	ENSG00000172497	ACOT12	5	0.252103	-2.619078e-08	0.001442695	0.8082079	NA	FALSE
HSC / MPP	T18	ENSG00000113525	IL5	5	0.3337966	-3.090787e-08	0.001442695	0.8082079	NA	FALSE
HSC / MPP	T18	ENSG00000152705	CATSPER3	5	0.252103	-2.619078e-08	0.001442695	0.8082079	NA	FALSE
HSC / MPP	T18	ENSG00000253537	PCDHGA7	5	0.252103	-2.619078e-08	0.001442695	0.8082079	NA	FALSE
HSC / MPP	T18	ENSG00000276547	PCDHGB5	5	0.252103	-2.619078e-08	0.001442695	0.8082079	NA	FALSE
HSC / MPP	T18	ENSG00000226272	ARHGAP26-AS1	5	0.252103	-2.619078e-08	0.001442695	0.8082079	NA	FALSE
HSC / MPP	T18	ENSG00000186334	SLC36A3	5	0.3337966	-3.090787e-08	0.001442695	0.8082079	NA	FALSE
HSC / MPP	T18	ENSG00000145861	C1QTNF2	5	0.3337966	-3.090787e-08	0.001442695	0.8082079	NA	FALSE
HSC / MPP	T18	ENSG00000118322	ATP10B	5	0.3337966	-3.090787e-08	0.001442695	0.8082079	NA	FALSE
HSC / MPP	T18	ENSG00000160883	HK3	5	0.252103	-2.619078e-08	0.001442695	0.8082079	NA	FALSE
HSC / MPP	T18	ENSG00000112186	CAP2	6	0.252103	-2.619078e-08	0.001442695	0.8082079	NA	FALSE
HSC / MPP	T18	ENSG00000204421	LY6G6C	6	0.3337966	-3.090787e-08	0.001442695	0.8082079	NA	FALSE
HSC / MPP	T18	ENSG00000203801	LINC00222	6	0.252103	-2.619078e-08	0.001442695	0.8082079	NA	FALSE
HSC / MPP	T18	ENSG00000226212	TRGV6	7	0.252103	-2.619078e-08	0.001442695	0.8082079	NA	FALSE
HSC / MPP	T18	ENSG00000211698	TRGV4	7	0.252103	-2.619078e-08	0.001442695	0.8082079	NA	FALSE
HSC / MPP	T18	ENSG00000224122	POU6F2-AS1	7	0.252103	-2.619078e-08	0.001442695	0.8082079	NA	FALSE
HSC / MPP	T18	ENSG00000058404	CAMK2B	7	0.252103	-2.619078e-08	0.001442695	0.8082079	NA	FALSE
HSC / MPP	T18	ENSG00000242950	ERVW-1	7	0.252103	-2.619078e-08	0.001442695	0.8082079	NA	FALSE
HSC / MPP	T18	ENSG00000260097	SPDYE6	7	0.252103	-2.619078e-08	0.001442695	0.8082079	NA	FALSE
HSC / MPP	T18	ENSG00000127377	CRYGN	7	0.252103	-2.619078e-08	0.001442695	0.8082079	NA	FALSE
HSC / MPP	T18	ENSG00000106018	VIPR2	7	0.252103	-2.619078e-08	0.001442695	0.8082079	NA	FALSE
HSC / MPP	T18	ENSG00000078579	FGF20	8	0.3337966	-3.090787e-08	0.001442695	0.8082079	NA	FALSE
HSC / MPP	T18	ENSG00000157168	NRG1	8	0.3337966	-3.090787e-08	0.001442695	0.8082079	NA	FALSE
HSC / MPP	T18	ENSG00000147689	FAM83A	8	0.3337966	-3.090787e-08	0.001442695	0.8082079	NA	FALSE
HSC / MPP	T18	ENSG00000197646	PDCD1LG2	9	0.252103	-2.619078e-08	0.001442695	0.8082079	NA	FALSE
HSC / MPP	T18	ENSG00000225194	LINC00092	9	0.252103	-2.619078e-08	0.001442695	0.8082079	NA	FALSE
HSC / MPP	T18	ENSG00000165124	SVEP1	9	0.252103	-2.619078e-08	0.001442695	0.8082079	NA	FALSE
HSC / MPP	T18	ENSG00000165443	PHYHIPL	10	0.252103	-2.619078e-08	0.001442695	0.8082079	NA	FALSE
HSC / MPP	T18	ENSG00000095464	PDE6C	10	0.252103	-2.619078e-08	0.001442695	0.8082079	NA	FALSE
HSC / MPP	T18	ENSG00000120051	CFAP58	10	0.252103	-2.619078e-08	0.001442695	0.8082079	NA	FALSE
HSC / MPP	T18	ENSG00000138162	TACC2	10	0.252103	-2.619078e-08	0.001442695	0.8082079	NA	FALSE
HSC / MPP	T18	ENSG00000151650	VENTX	10	0.3337966	-3.090787e-08	0.001442695	0.8082079	NA	FALSE
HSC / MPP	T18	ENSG00000205177	C11orf91	11	0.3337966	-3.090787e-08	0.001442695	0.8082079	NA	FALSE
HSC / MPP	T18	ENSG00000135374	ELF5	11	0.3337966	-3.090787e-08	0.001442695	0.8082079	NA	FALSE
HSC / MPP	T18	ENSG00000149534	MS4A2	11	0.252103	-2.619078e-08	0.001442695	0.8082079	NA	FALSE
HSC / MPP	T18	ENSG00000184999	SLC22A10	11	0.3337966	-3.090787e-08	0.001442695	0.8082079	NA	FALSE
HSC / MPP	T18	ENSG00000168065	SLC22A11	11	0.252103	-2.619078e-08	0.001442695	0.8082079	NA	FALSE
HSC / MPP	T18	ENSG00000204572	KRTAP5-10	11	0.3337966	-3.090787e-08	0.001442695	0.8082079	NA	FALSE
HSC / MPP	T18	ENSG00000256660	CLEC12B	12	0.3337966	-3.090787e-08	0.001442695	0.8082079	NA	FALSE
HSC / MPP	T18	ENSG00000186136	TAS2R42	12	0.252103	-2.619078e-08	0.001442695	0.8082079	NA	FALSE
HSC / MPP	T18	ENSG00000177875	CCDC184	12	0.3337966	-3.090787e-08	0.001442695	0.8082079	NA	FALSE
HSC / MPP	T18	ENSG00000185958	FAM186A	12	0.252103	-2.619078e-08	0.001442695	0.8082079	NA	FALSE
HSC / MPP	T18	ENSG00000257495	KRT73-AS1	12	0.252103	-2.619078e-08	0.001442695	0.8082079	NA	FALSE
HSC / MPP	T18	ENSG00000227848	SUCLA2-AS1	13	0.3337966	-3.090787e-08	0.001442695	0.8082079	NA	FALSE
HSC / MPP	T18	ENSG00000258700	LINC00871	14	0.3337966	-3.090787e-08	0.001442695	0.8082079	NA	FALSE
HSC / MPP	T18	ENSG00000185567	AHNAK2	14	0.3337966	-3.090787e-08	0.001442695	0.8082079	NA	FALSE
HSC / MPP	T18	ENSG00000137878	GCOM1	15	0.252103	-2.619078e-08	0.001442695	0.8082079	NA	FALSE
HSC / MPP	T18	ENSG00000140538	NTRK3	15	0.252103	-2.619078e-08	0.001442695	0.8082079	NA	FALSE
HSC / MPP	T18	ENSG00000150394	CDH8	16	0.252103	-2.619078e-08	0.001442695	0.8082079	NA	FALSE
HSC / MPP	T18	ENSG00000154118	JPH3	16	0.3337966	-3.090787e-08	0.001442695	0.8082079	NA	FALSE
HSC / MPP	T18	ENSG00000269058	CALR3	19	0.252103	-2.619078e-08	0.001442695	0.8082079	NA	FALSE
HSC / MPP	T18	ENSG00000104941	RSPH6A	19	0.3337966	-3.090787e-08	0.001442695	0.8082079	NA	FALSE
HSC / MPP	T18	ENSG00000233354	LINC00028	20	0.252103	-2.619078e-08	0.001442695	0.8082079	NA	FALSE
HSC / MPP	T18	ENSG00000183778	B3GALT5	21	0.252103	-2.619078e-08	0.001442695	0.8082079	NA	FALSE
HSC / MPP	T18	ENSG00000230061	TRPM2-AS	21	0.252103	-2.619078e-08	0.001442695	0.8082079	NA	FALSE
HSC / MPP	T18	ENSG00000177138	FAM9B	X	0.252103	-2.619078e-08	0.001442695	0.8082079	NA	FALSE
HSC / MPP	T18	ENSG00000165192	ASB11	X	0.252103	-2.619078e-08	0.001442695	0.8082079	NA	FALSE
HSC / MPP	T18	ENSG00000091482	SMPX	X	0.3337966	-3.090787e-08	0.001442695	0.8082079	NA	FALSE
HSC / MPP	T18	ENSG00000233661	SPIN4-AS1	X	0.3337966	-3.090787e-08	0.001442695	0.8082079	NA	FALSE
HSC / MPP	T18	ENSG00000080561	MID2	X	0.3337966	-3.090787e-08	0.001442695	0.8082079	NA	FALSE
HSC / MPP	T18	ENSG00000183479	TREX2	X	0.252103	-2.619078e-08	0.001442695	0.8082079	NA	FALSE
HSC / MPP	T18	ENSG00000177807	KCNJ10	1	0.3523881	-2.575624e-08	0.001442695	0.8082095	NA	FALSE
HSC / MPP	T18	ENSG00000143473	KCNH1	1	0.3523881	-2.575624e-08	0.001442695	0.8082095	NA	FALSE
HSC / MPP	T18	ENSG00000143921	ABCG8	2	0.3523881	-2.575624e-08	0.001442695	0.8082095	NA	FALSE
HSC / MPP	T18	ENSG00000163075	CFAP221	2	0.3523881	-2.575624e-08	0.001442695	0.8082095	NA	FALSE
HSC / MPP	T18	ENSG00000235830	SRGAP3-AS4	3	0.3523881	-2.575624e-08	0.001442695	0.8082095	NA	FALSE
HSC / MPP	T18	ENSG00000154175	ABI3BP	3	0.3523881	-2.575624e-08	0.001442695	0.8082095	NA	FALSE
HSC / MPP	T18	ENSG00000221955	SLC12A8	3	0.3523881	-2.575624e-08	0.001442695	0.8082095	NA	FALSE
HSC / MPP	T18	ENSG00000237978	KCNMB2-AS1	3	0.3523881	-2.575624e-08	0.001442695	0.8082095	NA	FALSE
HSC / MPP	T18	ENSG00000146039	SLC17A4	6	0.3523881	-2.575624e-08	0.001442695	0.8082095	NA	FALSE
HSC / MPP	T18	ENSG00000204396	VWA7	6	0.3523881	-2.575624e-08	0.001442695	0.8082095	NA	FALSE
HSC / MPP	T18	ENSG00000010030	ETV7	6	0.3523881	-2.575624e-08	0.001442695	0.8082095	NA	FALSE
HSC / MPP	T18	ENSG00000236703	MYB-AS1	6	0.3523881	-2.575624e-08	0.001442695	0.8082095	NA	FALSE
HSC / MPP	T18	ENSG00000112038	OPRM1	6	0.3523881	-2.575624e-08	0.001442695	0.8082095	NA	FALSE
HSC / MPP	T18	ENSG00000224729	PCOLCE-AS1	7	0.3523881	-2.575624e-08	0.001442695	0.8082095	NA	FALSE
HSC / MPP	T18	ENSG00000151892	GFRA1	10	0.3523881	-2.575624e-08	0.001442695	0.8082095	NA	FALSE
HSC / MPP	T18	ENSG00000013588	GPRC5A	12	0.3523881	-2.575624e-08	0.001442695	0.8082095	NA	FALSE
HSC / MPP	T18	ENSG00000182107	TMEM30B	14	0.3523881	-2.575624e-08	0.001442695	0.8082095	NA	FALSE
HSC / MPP	T18	ENSG00000259062	ACTN1-AS1	14	0.3523881	-2.575624e-08	0.001442695	0.8082095	NA	FALSE
HSC / MPP	T18	ENSG00000103067	ESRP2	16	0.3523881	-2.575624e-08	0.001442695	0.8082095	NA	FALSE
HSC / MPP	T18	ENSG00000171724	VAT1L	16	0.3523881	-2.575624e-08	0.001442695	0.8082095	NA	FALSE
HSC / MPP	T18	ENSG00000167183	PRR15L	17	0.3523881	-2.575624e-08	0.001442695	0.8082095	NA	FALSE
HSC / MPP	T18	ENSG00000105357	MYH14	19	0.3523881	-2.575624e-08	0.001442695	0.8082095	NA	FALSE
HSC / MPP	T18	ENSG00000124103	FAM209A	20	0.3523881	-2.575624e-08	0.001442695	0.8082095	NA	FALSE
HSC / MPP	T18	ENSG00000180509	KCNE1	21	0.3523881	-2.575624e-08	0.001442695	0.8082095	NA	FALSE
HSC / MPP	T18	ENSG00000102271	KLHL4	X	0.3523881	-2.575624e-08	0.001442695	0.8082095	NA	FALSE
HSC / MPP	T18	ENSG00000171385	KCND3	1	0.4340817	-3.097874e-08	0.001442695	0.8082095	NA	FALSE
HSC / MPP	T18	ENSG00000198626	RYR2	1	0.4340817	-3.097874e-08	0.001442695	0.8082095	NA	FALSE
HSC / MPP	T18	ENSG00000224184	MIR3681HG	2	0.4340817	-3.097874e-08	0.001442695	0.8082095	NA	FALSE
HSC / MPP	T18	ENSG00000132164	SLC6A11	3	0.4340817	-3.097874e-08	0.001442695	0.8082095	NA	FALSE
HSC / MPP	T18	ENSG00000182168	UNC5C	4	0.4340817	-3.097874e-08	0.001442695	0.8082095	NA	FALSE
HSC / MPP	T18	ENSG00000189367	KIAA0408	6	0.4340817	-3.097874e-08	0.001442695	0.8082095	NA	FALSE
HSC / MPP	T18	ENSG00000147869	CER1	9	0.4340817	-3.097874e-08	0.001442695	0.8082095	NA	FALSE
HSC / MPP	T18	ENSG00000165471	MBL2	10	0.4340817	-3.097874e-08	0.001442695	0.8082095	NA	FALSE
HSC / MPP	T18	ENSG00000179088	C12orf42	12	0.4340817	-3.097874e-08	0.001442695	0.8082095	NA	FALSE
HSC / MPP	T18	ENSG00000278338	VWA8-AS1	13	0.4340817	-3.097874e-08	0.001442695	0.8082095	NA	FALSE
HSC / MPP	T18	ENSG00000170236	USP50	15	0.4340817	-3.097874e-08	0.001442695	0.8082095	NA	FALSE
HSC / MPP	T18	ENSG00000153060	TEKT5	16	0.4340817	-3.097874e-08	0.001442695	0.8082095	NA	FALSE
HSC / MPP	T18	ENSG00000265888	DSCAS	18	0.4340817	-3.097874e-08	0.001442695	0.8082095	NA	FALSE
HSC / MPP	T18	ENSG00000129450	SIGLEC9	19	0.4340817	-3.097874e-08	0.001442695	0.8082095	NA	FALSE
HSC / MPP	T18	ENSG00000101230	ISM1	20	0.4340817	-3.097874e-08	0.001442695	0.8082095	NA	FALSE
HSC / MPP	T18	ENSG00000128253	RFPL2	22	0.4340817	-3.097874e-08	0.001442695	0.8082095	NA	FALSE
HSC / MPP	T18	ENSG00000126895	AVPR2	X	0.4340817	-3.097874e-08	0.001442695	0.8082095	NA	FALSE
HSC / MPP	T18	ENSG00000159166	LAD1	1	0.4526732	-2.587599e-08	0.001442695	0.8082104	NA	FALSE
HSC / MPP	T18	ENSG00000232504	ST3GAL5-AS1	2	0.4526732	-2.587599e-08	0.001442695	0.8082104	NA	FALSE
HSC / MPP	T18	ENSG00000123610	TNFAIP6	2	0.4526732	-2.587599e-08	0.001442695	0.8082104	NA	FALSE
HSC / MPP	T18	ENSG00000178562	CD28	2	0.4526732	-2.587599e-08	0.001442695	0.8082104	NA	FALSE
HSC / MPP	T18	ENSG00000164076	CAMKV	3	0.4526732	-2.587599e-08	0.001442695	0.8082104	NA	FALSE
HSC / MPP	T18	ENSG00000169435	RASSF6	4	0.4526732	-2.587599e-08	0.001442695	0.8082104	NA	FALSE
HSC / MPP	T18	ENSG00000163749	CCDC158	4	0.4526732	-2.587599e-08	0.001442695	0.8082104	NA	FALSE
HSC / MPP	T18	ENSG00000138741	TRPC3	4	0.4526732	-2.587599e-08	0.001442695	0.8082104	NA	FALSE
HSC / MPP	T18	ENSG00000237187	NR2F1-AS1	5	0.4526732	-2.587599e-08	0.001442695	0.8082104	NA	FALSE
HSC / MPP	T18	ENSG00000081803	CADPS2	7	0.4526732	-2.587599e-08	0.001442695	0.8082104	NA	FALSE
HSC / MPP	T18	ENSG00000154319	FAM167A	8	0.4526732	-2.587599e-08	0.001442695	0.8082104	NA	FALSE
HSC / MPP	T18	ENSG00000047617	ANO2	12	0.4526732	-2.587599e-08	0.001442695	0.8082104	NA	FALSE
HSC / MPP	T18	ENSG00000184613	NELL2	12	0.4526732	-2.587599e-08	0.001442695	0.8082104	NA	FALSE
HSC / MPP	T18	ENSG00000187105	HEATR4	14	0.4526732	-2.587599e-08	0.001442695	0.8082104	NA	FALSE
HSC / MPP	T18	ENSG00000137809	ITGA11	15	0.4526732	-2.587599e-08	0.001442695	0.8082104	NA	FALSE
HSC / MPP	T18	ENSG00000260439	LMF1-AS1	16	0.4526732	-2.587599e-08	0.001442695	0.8082104	NA	FALSE
HSC / MPP	T18	ENSG00000261701	HPR	16	0.4526732	-2.587599e-08	0.001442695	0.8082104	NA	FALSE
HSC / MPP	T18	ENSG00000141748	ARL5C	17	0.4526732	-2.587599e-08	0.001442695	0.8082104	NA	FALSE
HSC / MPP	T18	ENSG00000159197	KCNE2	21	0.4526732	-2.587599e-08	0.001442695	0.8082104	NA	FALSE
HSC / MPP	T18	ENSG00000162438	CTRC	1	0.5343668	-3.110868e-08	0.001442695	0.8082104	NA	FALSE
HSC / MPP	T18	ENSG00000187554	TLR5	1	0.5343668	-3.110868e-08	0.001442695	0.8082104	NA	FALSE
HSC / MPP	T18	ENSG00000223642	AC008277.1	2	0.5343668	-3.110868e-08	0.001442695	0.8082104	NA	FALSE
HSC / MPP	T18	ENSG00000196335	STK31	7	0.5343668	-3.110868e-08	0.001442695	0.8082104	NA	FALSE
HSC / MPP	T18	ENSG00000106571	GLI3	7	0.5343668	-3.110868e-08	0.001442695	0.8082104	NA	FALSE
HSC / MPP	T18	ENSG00000157680	DGKI	7	0.5343668	-3.110868e-08	0.001442695	0.8082104	NA	FALSE
HSC / MPP	T18	ENSG00000197353	LYPD2	8	0.5343668	-3.110868e-08	0.001442695	0.8082104	NA	FALSE
HSC / MPP	T18	ENSG00000171798	KNDC1	10	0.5343668	-3.110868e-08	0.001442695	0.8082104	NA	FALSE
HSC / MPP	T18	ENSG00000134571	MYBPC3	11	0.5343668	-3.110868e-08	0.001442695	0.8082104	NA	FALSE
HSC / MPP	T18	ENSG00000141052	MYOCD	17	0.5343668	-3.110868e-08	0.001442695	0.8082104	NA	FALSE
HSC / MPP	T18	ENSG00000267493	CIRBP-AS1	19	0.5343668	-3.110868e-08	0.001442695	0.8082104	NA	FALSE
HSC / MPP	T18	ENSG00000021488	SLC7A9	19	0.5343668	-3.110868e-08	0.001442695	0.8082104	NA	FALSE
HSC / MPP	T18	ENSG00000105523	FAM83E	19	0.5343668	-3.110868e-08	0.001442695	0.8082104	NA	FALSE
HSC / MPP	T18	ENSG00000162631	NTNG1	1	0.6346519	-3.116103e-08	0.001442695	0.808211	NA	FALSE
HSC / MPP	T18	ENSG00000146648	EGFR	7	0.6346519	-3.116103e-08	0.001442695	0.808211	NA	FALSE
HSC / MPP	T18	ENSG00000158560	DYNC1I1	7	0.6346519	-3.116103e-08	0.001442695	0.808211	NA	FALSE
HSC / MPP	T18	ENSG00000260220	CCDC187	9	0.6346519	-3.116103e-08	0.001442695	0.808211	NA	FALSE
HSC / MPP	T18	ENSG00000107779	BMPR1A	10	0.6346519	-3.116103e-08	0.001442695	0.808211	NA	FALSE
HSC / MPP	T18	ENSG00000187726	DNAJB13	11	0.6346519	-3.116103e-08	0.001442695	0.808211	NA	FALSE
HSC / MPP	T18	ENSG00000089472	HEPH	X	0.6346519	-3.116103e-08	0.001442695	0.808211	NA	FALSE
HSC / MPP	T18	ENSG00000072832	CRMP1	4	0.5529584	-2.58773e-08	0.001442695	0.808211	NA	FALSE
HSC / MPP	T18	ENSG00000151962	RBM46	4	0.5529584	-2.58773e-08	0.001442695	0.808211	NA	FALSE
HSC / MPP	T18	ENSG00000272138	LINC01607	8	0.5529584	-2.58773e-08	0.001442695	0.808211	NA	FALSE
HSC / MPP	T18	ENSG00000197181	PIWIL2	8	1.00195	-9.173578e-08	0.001442695	0.8082151	NA	FALSE
HSC / MPP	T18	ENSG00000120217	CD274	9	1.00195	-9.173578e-08	0.001442695	0.8082151	NA	FALSE
HSC / MPP	T18	ENSG00000167723	TRPV3	17	1.00195	-9.173578e-08	0.001442695	0.8082151	NA	FALSE
HSC / MPP	T18	ENSG00000070366	SMG6	17	110.5598	-4.806943e-07	0.00144269	0.8083533	0.9998074	FALSE
HSC / MPP	T18	ENSG00000143641	GALNT2	1	142.8958	4.817234e-05	0.00144309	0.8084279	0.9998074	FALSE
HSC / MPP	T18	ENSG00000184432	COPB2	3	287.4114	-6.852454e-07	0.001442684	0.8084521	0.9998074	FALSE
HSC / MPP	T18	ENSG00000170296	GABARAP	17	384.1589	5.223972e-07	0.001442689	0.8084582	0.9998074	FALSE
HSC / MPP	T18	ENSG00000083799	CYLD	16	156.5584	-7.040097e-07	0.001442687	0.8086229	0.9998074	FALSE
HSC / MPP	T18	ENSG00000126945	HNRNPH2	X	238.4141	-6.51597e-07	0.001442685	0.8086856	0.9998074	FALSE
HSC / MPP	T18	ENSG00000179588	ZFPM1	16	74.36111	1.648042e-07	0.001442694	0.8087275	NA	FALSE
HSC / MPP	T18	ENSG00000197168	NEK5	13	9.232828	-1.564399e-07	0.001442694	0.8087548	NA	FALSE
HSC / MPP	T18	ENSG00000131845	ZNF304	19	13.1855	-6.187341e-06	0.001442701	0.8087898	NA	FALSE
HSC / MPP	T18	ENSG00000214456	PLIN5	19	1.278149	-1.008627e-07	0.001442695	0.8088209	NA	FALSE
HSC / MPP	T18	ENSG00000267107	PCAT19	19	1.278149	-1.008627e-07	0.001442695	0.8088209	NA	FALSE
HSC / MPP	T18	ENSG00000111961	SASH1	6	1.61301	-1.105721e-07	0.001442695	0.8090865	NA	FALSE
HSC / MPP	T18	ENSG00000085788	DDHD2	8	78.64866	-2.397198e-06	0.001442692	0.8091913	NA	FALSE
HSC / MPP	T18	ENSG00000203650	LINC01285	X	3.223268	1.017755e-07	0.001442695	0.8092172	NA	FALSE
HSC / MPP	T18	ENSG00000137770	CTDSPL2	15	188.4484	-1.155433e-06	0.001442687	0.8096123	0.9998074	FALSE
HSC / MPP	T18	ENSG00000235865	GSN-AS1	9	1.026607	-8.36879e-08	0.001442695	0.8097439	NA	FALSE
HSC / MPP	T18	ENSG00000102595	UGGT2	13	96.63862	-4.388856e-07	0.001442691	0.809805	0.9998074	FALSE
HSC / MPP	T18	ENSG00000234284	ZNF879	5	16.25394	2.199031e-07	0.001442694	0.8099187	NA	FALSE
HSC / MPP	T18	ENSG00000124535	WRNIP1	6	212.5843	5.912641e-07	0.001442687	0.8100948	0.9998074	FALSE
HSC / MPP	T18	ENSG00000137825	ITPKA	15	5.011852	-5.956667e-08	0.001442695	0.81018	NA	FALSE
HSC / MPP	T18	ENSG00000164306	PRIMPOL	4	84.68857	4.203205e-07	0.001442691	0.8102313	NA	FALSE
HSC / MPP	T18	ENSG00000173327	MAP3K11	11	153.4625	5.56113e-07	0.001442688	0.8103564	0.9998074	FALSE
HSC / MPP	T18	ENSG00000178999	AURKB	17	225.8415	6.274156e-07	0.001442686	0.8104258	0.9998074	FALSE
HSC / MPP	T18	ENSG00000185670	ZBTB3	11	14.38431	-1.956133e-07	0.001442694	0.810529	NA	FALSE
HSC / MPP	T18	ENSG00000264364	DYNLL2	17	100.2207	-4.779407e-07	0.001442691	0.8105411	0.9998074	FALSE
HSC / MPP	T18	ENSG00000104974	LILRA1	19	12.27546	1.876671e-07	0.001442694	0.8105544	NA	FALSE
HSC / MPP	T18	ENSG00000188603	CLN3	16	109.8703	-4.828402e-07	0.001442689	0.8105829	0.9998074	FALSE
HSC / MPP	T18	ENSG00000171988	JMJD1C	10	480.9537	3.58165e-06	0.001442682	0.8106363	0.9998074	FALSE
HSC / MPP	T18	ENSG00000160781	PAQR6	1	18.14722	3.620845e-07	0.001442694	0.8107856	NA	FALSE
HSC / MPP	T18	ENSG00000103226	NOMO3	16	17.10256	-2.053906e-07	0.001442694	0.8107957	NA	FALSE
HSC / MPP	T18	ENSG00000172594	SMPDL3A	6	3.122983	1.002895e-07	0.001442695	0.8108026	NA	FALSE
HSC / MPP	T18	ENSG00000188215	DCUN1D3	16	12.27217	-6.298869e-09	0.001442694	0.8109241	NA	FALSE
HSC / MPP	T18	ENSG00000132207	SLX1A	16	3.480875	1.025092e-07	0.001442695	0.8109616	NA	FALSE
HSC / MPP	T18	ENSG00000123453	SARDH	9	14.60509	1.936564e-07	0.001442694	0.8109903	NA	FALSE
HSC / MPP	T18	ENSG00000174628	IQCK	16	19.26806	4.660142e-07	0.001442694	0.8110533	NA	FALSE
HSC / MPP	T18	ENSG00000177873	ZNF619	3	24.81666	1.06115e-07	0.001442693	0.8110549	NA	FALSE
HSC / MPP	T18	ENSG00000004866	ST7	7	59.94606	4.872639e-07	0.001442692	0.8111471	NA	FALSE
HSC / MPP	T18	ENSG00000144724	PTPRG	3	2.570393	-1.192925e-07	0.001442695	0.8111728	NA	FALSE
HSC / MPP	T18	ENSG00000233851	LATS2-AS1	13	8.88976	1.61683e-07	0.001442694	0.811192	NA	FALSE
HSC / MPP	T18	ENSG00000251192	ZNF674	X	16.92193	1.640614e-07	0.001442694	0.8113452	NA	FALSE
HSC / MPP	T18	ENSG00000094880	CDC23	5	110.2019	-9.031086e-07	0.001442689	0.8113692	0.9998074	FALSE
HSC / MPP	T18	ENSG00000196465	MYL6B	12	555.5261	-4.107951e-06	0.001442683	0.8116011	0.9998074	FALSE
HSC / MPP	T18	ENSG00000281325	AC016549.1	5	8.069477	-1.42659e-07	0.001442695	0.811676	NA	FALSE
HSC / MPP	T18	ENSG00000213901	SLC23A3	2	2.517427	1.795898e-08	0.001442695	0.811925	NA	FALSE
HSC / MPP	T18	ENSG00000275066	SYNRG	17	153.5778	-5.550609e-07	0.001442688	0.8119259	0.9998074	FALSE
HSC / MPP	T18	ENSG00000174943	KCTD13	16	34.0891	2.794644e-07	0.001442693	0.8119613	NA	FALSE
HSC / MPP	T18	ENSG00000053900	ANAPC4	4	86.59332	4.498951e-07	0.00144269	0.811998	NA	FALSE
HSC / MPP	T18	ENSG00000137819	PAQR5	15	4.943947	-9.188853e-08	0.001442695	0.8120087	NA	FALSE
HSC / MPP	T18	ENSG00000198298	ZNF485	10	28.86227	-2.567296e-07	0.001442693	0.8120097	NA	FALSE
HSC / MPP	T18	ENSG00000079974	RABL2B	22	47.12872	-3.389553e-07	0.001442692	0.8120345	NA	FALSE
HSC / MPP	T18	ENSG00000121454	LHX4	1	4.700129	-1.098115e-07	0.001442695	0.8120853	NA	FALSE
HSC / MPP	T18	ENSG00000189091	SF3B3	16	272.8476	3.554245e-06	0.001442686	0.8121297	0.9998074	FALSE
HSC / MPP	T18	ENSG00000164674	SYTL3	6	6.716806	-1.372112e-07	0.001442695	0.8121884	NA	FALSE
HSC / MPP	T18	ENSG00000162526	TSSK3	1	1.157053	-9.766169e-08	0.001442695	0.8122349	NA	FALSE
HSC / MPP	T18	ENSG00000150281	CTF1	16	13.83356	1.385407e-07	0.001442694	0.8122376	NA	FALSE
HSC / MPP	T18	ENSG00000100416	TRMU	22	85.32177	-4.335294e-07	0.00144269	0.8122879	NA	FALSE
HSC / MPP	T18	ENSG00000108771	DHX58	17	13.32057	1.92653e-07	0.001442694	0.812427	NA	FALSE
HSC / MPP	T18	ENSG00000164442	CITED2	6	216.4989	-1.151158e-06	0.001442693	0.8125529	0.9998074	FALSE
HSC / MPP	T18	ENSG00000189164	ZNF527	19	22.26502	-2.337696e-07	0.001442694	0.8125557	NA	FALSE
HSC / MPP	T18	ENSG00000122778	KIAA1549	7	38.13259	3.052132e-07	0.001442693	0.8125664	NA	FALSE
HSC / MPP	T18	ENSG00000132938	MTUS2	13	0.9471331	-1.034014e-07	0.001442695	0.8126729	NA	FALSE
HSC / MPP	T18	ENSG00000159840	ZYX	7	446.4985	7.664669e-07	0.001442681	0.8127214	0.9998074	FALSE
HSC / MPP	T18	ENSG00000166477	LEO1	15	252.1249	-6.192282e-07	0.001442686	0.8129136	0.9998074	FALSE
HSC / MPP	T18	ENSG00000254858	MPV17L2	19	48.88771	-3.320492e-07	0.001442692	0.8129755	NA	FALSE
HSC / MPP	T18	ENSG00000152818	UTRN	6	317.3379	-6.935483e-07	0.001442683	0.8130981	0.9998074	FALSE
HSC / MPP	T18	ENSG00000181790	ADGRB1	8	1.177864	-9.691594e-08	0.001442695	0.8130998	NA	FALSE
HSC / MPP	T18	ENSG00000243710	CFAP57	1	2.07821	-3.408172e-07	0.001442695	0.8131008	NA	FALSE
HSC / MPP	T18	ENSG00000198909	MAP3K3	17	79.4694	-3.877795e-07	0.001442691	0.8132144	NA	FALSE
HSC / MPP	T18	ENSG00000112679	DUSP22	6	84.60732	-4.218108e-07	0.001442691	0.8133744	NA	FALSE
HSC / MPP	T18	ENSG00000108557	RAI1	17	58.29454	-3.399756e-07	0.001442692	0.8134779	NA	FALSE
HSC / MPP	T18	ENSG00000164305	CASP3	4	173.6028	6.941926e-07	0.001442688	0.8135805	0.9998074	FALSE
HSC / MPP	T18	ENSG00000148840	PPRC1	10	98.08286	-4.512522e-07	0.00144269	0.8135984	0.9998074	FALSE
HSC / MPP	T18	ENSG00000143845	ETNK2	1	13.1223	-1.794279e-07	0.001442694	0.8136028	NA	FALSE
HSC / MPP	T18	ENSG00000242028	HYPK	15	22.48652	-2.342035e-08	0.001442694	0.8137278	NA	FALSE
HSC / MPP	T18	ENSG00000103316	CRYM	16	5.407522	-6.830013e-08	0.001442695	0.8137314	NA	FALSE
HSC / MPP	T18	ENSG00000071889	FAM3A	X	90.5482	-4.353063e-07	0.00144269	0.8138501	0.9998074	FALSE
HSC / MPP	T18	ENSG00000107614	TRDMT1	10	57.29524	3.679523e-07	0.001442692	0.8138784	NA	FALSE
HSC / MPP	T18	ENSG00000147874	HAUS6	9	147.8599	5.559794e-07	0.001442687	0.8138855	0.9998074	FALSE
HSC / MPP	T18	ENSG00000017483	SLC38A5	X	73.05643	4.026976e-07	0.001442691	0.8139185	NA	FALSE
HSC / MPP	T18	ENSG00000159648	TEPP	16	1.272752	-8.999541e-08	0.001442695	0.8140069	NA	FALSE
HSC / MPP	T18	ENSG00000108984	MAP2K6	17	48.15726	-3.215906e-07	0.001442692	0.814035	NA	FALSE
HSC / MPP	T18	ENSG00000114745	GORASP1	3	27.99425	2.597321e-07	0.001442693	0.8140703	NA	FALSE
HSC / MPP	T18	ENSG00000088876	ZNF343	20	17.1924	-2.243302e-07	0.001442694	0.8140823	NA	FALSE
HSC / MPP	T18	ENSG00000278619	MRM1	17	45.54098	3.277182e-07	0.001442692	0.8141055	NA	FALSE
HSC / MPP	T18	ENSG00000215256	DHRS4-AS1	14	114.1941	-4.803466e-07	0.001442689	0.8141195	0.9998074	FALSE
HSC / MPP	T18	ENSG00000176476	SGF29	16	147.5186	5.510955e-07	0.001442687	0.8141928	0.9998074	FALSE
HSC / MPP	T18	ENSG00000101190	TCFL5	20	27.82211	2.622301e-07	0.001442693	0.8141962	NA	FALSE
HSC / MPP	T18	ENSG00000034693	PEX3	6	64.26656	-2.048127e-07	0.001442692	0.8142421	NA	FALSE
HSC / MPP	T18	ENSG00000090487	SPG21	15	236.602	-6.138703e-07	0.001442686	0.8142961	0.9998074	FALSE
HSC / MPP	T18	ENSG00000186642	PDE2A	11	1.533537	-1.07506e-07	0.001442695	0.8143347	NA	FALSE
HSC / MPP	T18	ENSG00000184402	SS18L1	20	36.3721	-2.909418e-07	0.001442693	0.8143573	NA	FALSE
HSC / MPP	T18	ENSG00000171763	SPATA5L1	15	38.48881	-2.730746e-07	0.001442693	0.8144656	NA	FALSE
HSC / MPP	T18	ENSG00000176974	SHMT1	17	88.58402	-6.707586e-07	0.001442691	0.8145831	0.9998074	FALSE
HSC / MPP	T18	ENSG00000072786	STK10	5	172.8915	5.785119e-07	0.001442687	0.814613	0.9998074	FALSE
HSC / MPP	T18	ENSG00000205339	IPO7	11	408.6191	7.433918e-07	0.001442681	0.8146245	0.9998074	FALSE
HSC / MPP	T18	ENSG00000104381	GDAP1	8	57.87639	-3.562897e-07	0.001442692	0.8146283	NA	FALSE
HSC / MPP	T18	ENSG00000141580	WDR45B	17	122.0535	2.22205e-06	0.001442689	0.8147001	0.9998074	FALSE
HSC / MPP	T18	ENSG00000115875	SRSF7	2	1879.792	-2.61875e-06	0.001442676	0.8147408	0.9998074	FALSE
HSC / MPP	T18	ENSG00000125485	DDX31	9	34.69562	5.030932e-07	0.001442693	0.8147766	NA	FALSE
HSC / MPP	T18	ENSG00000185482	STAC3	12	56.25115	-2.221604e-07	0.001442692	0.8148586	NA	FALSE
HSC / MPP	T18	ENSG00000126247	CAPNS1	19	463.2644	7.37061e-07	0.001442681	0.8148729	0.9998074	FALSE
HSC / MPP	T18	ENSG00000143185	XCL2	1	0.992601	-7.115397e-08	0.001442695	0.8149718	NA	FALSE
HSC / MPP	T18	ENSG00000152620	NADK2	5	72.70042	-3.714216e-05	0.00144293	0.814977	NA	FALSE
HSC / MPP	T18	ENSG00000113648	H2AFY	5	3066.22	8.968513e-07	0.001442675	0.8150434	0.9998074	FALSE
HSC / MPP	T18	ENSG00000107317	PTGDS	9	0.9779616	-7.131684e-08	0.001442695	0.8151608	NA	FALSE
HSC / MPP	T18	ENSG00000175600	SUGCT	7	9.03718	1.35879e-07	0.001442694	0.8151797	NA	FALSE
HSC / MPP	T18	ENSG00000122417	ODF2L	1	296.4969	7.002671e-07	0.001442683	0.8152151	0.9998074	FALSE
HSC / MPP	T18	ENSG00000172116	CD8B	2	1.123047	-8.540651e-08	0.001442695	0.8152428	NA	FALSE
HSC / MPP	T18	ENSG00000139613	SMARCC2	12	240.9796	-6.306215e-07	0.001442685	0.8153157	0.9998074	FALSE
HSC / MPP	T18	ENSG00000112419	PHACTR2	6	155.1272	-5.159901e-07	0.001442688	0.8155043	0.9998074	FALSE
HSC / MPP	T18	ENSG00000127526	SLC35E1	19	98.4938	4.426271e-07	0.00144269	0.8155139	0.9998074	FALSE
HSC / MPP	T18	ENSG00000118096	IFT46	11	54.34314	4.410354e-07	0.001442692	0.8156343	NA	FALSE
HSC / MPP	T18	ENSG00000198959	TGM2	20	8.126924	1.440805e-07	0.001442695	0.815666	NA	FALSE
HSC / MPP	T18	ENSG00000100321	SYNGR1	22	535.637	-7.965023e-07	0.001442679	0.815765	0.9998074	FALSE
HSC / MPP	T18	ENSG00000080822	CLDND1	3	151.4949	-4.30029e-07	0.001442688	0.8157711	0.9998074	FALSE
HSC / MPP	T18	ENSG00000170946	DNAJC24	11	55.39488	-8.554234e-06	0.001442705	0.8158317	NA	FALSE
HSC / MPP	T18	ENSG00000153904	DDAH1	1	22.5453	-2.220687e-07	0.001442694	0.8158389	NA	FALSE
HSC / MPP	T18	ENSG00000175040	CHST2	3	10.7564	-2.416342e-07	0.001442694	0.8159075	NA	FALSE
HSC / MPP	T18	ENSG00000268751	SCGB1B2P	19	1.193278	-8.882104e-08	0.001442695	0.8159473	NA	FALSE
HSC / MPP	T18	ENSG00000147251	DOCK11	X	111.8606	4.669271e-07	0.001442689	0.8159888	0.9998074	FALSE
HSC / MPP	T18	ENSG00000255737	AGAP2-AS1	12	7.365564	4.03286e-07	0.001442695	0.8160173	NA	FALSE
HSC / MPP	T18	ENSG00000152409	JMY	5	53.56495	-3.364334e-07	0.001442692	0.8161127	NA	FALSE
HSC / MPP	T18	ENSG00000204287	HLA-DRA	6	4168.216	-7.992345e-07	0.001442679	0.8162592	0.9998074	FALSE
HSC / MPP	T18	ENSG00000171992	SYNPO	5	0.9717896	-7.102689e-08	0.001442695	0.8162823	NA	FALSE
HSC / MPP	T18	ENSG00000233776	LINC01251	9	0.9717896	-7.102689e-08	0.001442695	0.8162823	NA	FALSE
HSC / MPP	T18	ENSG00000175874	CREG2	2	8.370815	8.916983e-07	0.001442695	0.8164036	NA	FALSE
HSC / MPP	T18	ENSG00000158863	FAM160B2	8	36.5196	8.191196e-07	0.001442693	0.8164141	NA	FALSE
HSC / MPP	T18	ENSG00000130479	MAP1S	19	103.6171	3.985232e-06	0.001442693	0.8164171	0.9998074	FALSE
HSC / MPP	T18	ENSG00000278540	ACACA	17	95.26258	-3.76159e-07	0.001442691	0.8164814	0.9998074	FALSE
HSC / MPP	T18	ENSG00000162408	NOL9	1	94.68566	3.137535e-07	0.00144269	0.8164918	0.9998074	FALSE
HSC / MPP	T18	ENSG00000114859	CLCN2	3	1.41244	-1.040386e-07	0.001442695	0.8165389	NA	FALSE
HSC / MPP	T18	ENSG00000188807	TMEM201	1	36.51798	3.018199e-07	0.001442693	0.8165834	NA	FALSE
HSC / MPP	T18	ENSG00000183597	TANGO2	22	38.80694	3.831279e-07	0.001442693	0.8166639	NA	FALSE
HSC / MPP	T18	ENSG00000054793	ATP9A	20	36.13867	1.831153e-07	0.001442693	0.8167124	NA	FALSE
HSC / MPP	T18	ENSG00000197557	TTC30A	2	13.85896	1.900346e-07	0.001442694	0.8169839	NA	FALSE
HSC / MPP	T18	ENSG00000188321	ZNF559	19	70.42001	-3.783696e-07	0.001442691	0.8170867	NA	FALSE
HSC / MPP	T18	ENSG00000198208	RPS6KL1	14	10.25043	1.147111e-06	0.001442695	0.8172234	NA	FALSE
HSC / MPP	T18	ENSG00000120727	PAIP2	5	939.2372	-3.976674e-07	0.001442675	0.8172755	0.9998074	FALSE
HSC / MPP	T18	ENSG00000198598	MMP17	12	3.883641	9.59641e-08	0.001442695	0.8172778	NA	FALSE
HSC / MPP	T18	ENSG00000072042	RDH11	14	145.9861	-5.227486e-07	0.001442688	0.8173862	0.9998074	FALSE
HSC / MPP	T18	ENSG00000100811	YY1	14	804.9523	-8.690053e-07	0.001442675	0.8175256	0.9998074	FALSE
HSC / MPP	T18	ENSG00000189144	ZNF573	19	35.55441	-2.833378e-07	0.001442693	0.8175576	NA	FALSE
HSC / MPP	T18	ENSG00000100065	CARD10	22	1.433251	-1.043093e-07	0.001442695	0.8175824	NA	FALSE
HSC / MPP	T18	ENSG00000235947	EGOT	3	1.056768	-9.317124e-08	0.001442695	0.8176094	NA	FALSE
HSC / MPP	T18	ENSG00000146242	TPBG	6	1.056768	-9.317124e-08	0.001442695	0.8176094	NA	FALSE
HSC / MPP	T18	ENSG00000236081	ELFN1-AS1	7	1.056768	-9.317124e-08	0.001442695	0.8176094	NA	FALSE
HSC / MPP	T18	ENSG00000184925	LCN12	9	1.056768	-9.317124e-08	0.001442695	0.8176094	NA	FALSE
HSC / MPP	T18	ENSG00000130477	UNC13A	19	1.056768	-9.317124e-08	0.001442695	0.8176094	NA	FALSE
HSC / MPP	T18	ENSG00000189420	ZFP92	X	1.056768	-9.317124e-08	0.001442695	0.8176094	NA	FALSE
HSC / MPP	T18	ENSG00000163637	PRICKLE2	3	1.643064	-9.984778e-08	0.001442695	0.8176843	NA	FALSE
HSC / MPP	T18	ENSG00000174137	FAM53A	4	7.999728	1.702402e-07	0.001442695	0.8177229	NA	FALSE
HSC / MPP	T18	ENSG00000137959	IFI44L	1	10.39001	-1.492719e-07	0.001442694	0.8177318	NA	FALSE
HSC / MPP	T18	ENSG00000244617	ASPRV1	2	1.077579	-9.267767e-08	0.001442695	0.817803	NA	FALSE
HSC / MPP	T18	ENSG00000159708	LRRC36	16	1.077579	-9.267767e-08	0.001442695	0.817803	NA	FALSE
HSC / MPP	T18	ENSG00000179219	LINC00311	16	1.077579	-9.267767e-08	0.001442695	0.817803	NA	FALSE
HSC / MPP	T18	ENSG00000110841	PPFIBP1	12	163.6803	5.550532e-07	0.001442687	0.8178287	0.9998074	FALSE
HSC / MPP	T18	ENSG00000131263	RLIM	X	142.7763	5.268199e-07	0.001442688	0.8180051	0.9998074	FALSE
HSC / MPP	T18	ENSG00000160633	SAFB	19	288.0318	6.179451e-07	0.001442685	0.8180288	0.9998074	FALSE
HSC / MPP	T18	ENSG00000169064	ZBBX	3	4.854706	1.697063e-07	0.001442695	0.8180589	NA	FALSE
HSC / MPP	T18	ENSG00000168918	INPP5D	2	385.9478	7.034926e-07	0.001442682	0.8182043	0.9998074	FALSE
HSC / MPP	T18	ENSG00000150768	DLAT	11	90.20603	4.370393e-07	0.00144269	0.818276	0.9998074	FALSE
HSC / MPP	T18	ENSG00000102524	TNFSF13B	13	174.9761	-4.779312e-07	0.001442689	0.8182872	0.9998074	FALSE
HSC / MPP	T18	ENSG00000154370	TRIM11	1	54.63113	-3.370971e-07	0.001442692	0.8182906	NA	FALSE
HSC / MPP	T18	ENSG00000214274	ANG	14	6.250831	-1.373006e-07	0.001442695	0.8183425	NA	FALSE
HSC / MPP	T18	ENSG00000030066	NUP160	11	159.6468	5.41743e-07	0.001442687	0.8183992	0.9998074	FALSE
HSC / MPP	T18	ENSG00000126603	GLIS2	16	2.633126	9.096319e-08	0.001442695	0.818468	NA	FALSE
HSC / MPP	T18	ENSG00000171115	GIMAP8	7	14.94525	4.497492e-07	0.001442694	0.818502	NA	FALSE
HSC / MPP	T18	ENSG00000182768	NGRN	15	76.03765	-1.478081e-06	0.001442693	0.818522	NA	FALSE
HSC / MPP	T18	ENSG00000070444	MNT	17	48.31992	3.312142e-07	0.001442692	0.8186171	NA	FALSE
HSC / MPP	T18	ENSG00000104472	CHRAC1	8	303.0921	6.541672e-07	0.001442684	0.818678	0.9998074	FALSE
HSC / MPP	T18	ENSG00000241852	C8orf58	8	28.27693	5.183259e-07	0.001442694	0.8187111	NA	FALSE
HSC / MPP	T18	ENSG00000180902	D2HGDH	2	68.80124	3.403357e-07	0.001442691	0.8188483	NA	FALSE
HSC / MPP	T18	ENSG00000109332	UBE2D3	4	933.5981	-8.805621e-07	0.001442675	0.8188979	0.9998074	FALSE
HSC / MPP	T18	ENSG00000253327	RAD21-AS1	8	0.9965531	-8.032603e-08	0.001442695	0.8189511	NA	FALSE
HSC / MPP	T18	ENSG00000139914	FITM1	14	0.9965531	-8.032603e-08	0.001442695	0.8189511	NA	FALSE
HSC / MPP	T18	ENSG00000129673	AANAT	17	0.9965531	-8.032603e-08	0.001442695	0.8189511	NA	FALSE
HSC / MPP	T18	ENSG00000121104	FAM117A	17	366.9254	-2.363204e-07	0.001442694	0.8189629	0.9998074	FALSE
HSC / MPP	T18	ENSG00000222037	IGLC6	22	0.9170795	-7.432278e-08	0.001442695	0.8192244	NA	FALSE
HSC / MPP	T18	ENSG00000011485	PPP5C	19	160.6835	-5.267149e-07	0.001442688	0.8192632	0.9998074	FALSE
HSC / MPP	T18	ENSG00000137726	FXYD6	11	148.775	-5.174711e-07	0.001442688	0.8192834	0.9998074	FALSE
HSC / MPP	T18	ENSG00000128394	APOBEC3F	22	30.62888	2.724835e-07	0.001442693	0.8192971	NA	FALSE
HSC / MPP	T18	ENSG00000127452	FBXL12	19	101.6738	-4.362609e-07	0.00144269	0.8193316	0.9998074	FALSE
HSC / MPP	T18	ENSG00000119139	TJP2	9	33.37547	2.837218e-07	0.001442693	0.8193448	NA	FALSE
HSC / MPP	T18	ENSG00000102241	HTATSF1	X	363.2487	-3.476867e-07	0.001442682	0.819438	0.9998074	FALSE
HSC / MPP	T18	ENSG00000063438	AHRR	5	2.820113	-5.599544e-08	0.001442695	0.8195532	NA	FALSE
HSC / MPP	T18	ENSG00000185238	PRMT3	11	88.06542	4.193035e-07	0.001442691	0.8195633	0.9998074	FALSE
HSC / MPP	T18	ENSG00000055163	CYFIP2	5	105.3986	-1.24213e-06	0.00144269	0.8196268	0.9998074	FALSE
HSC / MPP	T18	ENSG00000139679	LPAR6	13	30.33859	-2.352259e-07	0.001442694	0.8196777	NA	FALSE
HSC / MPP	T18	ENSG00000131089	ARHGEF9	X	80.43235	-3.987586e-07	0.001442691	0.8196819	NA	FALSE
HSC / MPP	T18	ENSG00000104341	LAPTM4B	8	1216.332	4.881477e-07	0.001442681	0.8197531	0.9998074	FALSE
HSC / MPP	T18	ENSG00000124490	CRISP2	6	1.113805	-8.605347e-08	0.001442695	0.8197781	NA	FALSE
HSC / MPP	T18	ENSG00000170703	TTLL6	17	1.113805	-8.605347e-08	0.001442695	0.8197781	NA	FALSE
HSC / MPP	T18	ENSG00000145911	N4BP3	5	5.793428	-1.113511e-07	0.001442695	0.8198871	NA	FALSE
HSC / MPP	T18	ENSG00000104312	RIPK2	8	127.5128	5.034226e-07	0.001442688	0.8198892	0.9998074	FALSE
HSC / MPP	T18	ENSG00000117133	RPF1	1	165.4901	-1.153492e-07	0.001442687	0.8199585	0.9998074	FALSE
HSC / MPP	T18	ENSG00000037749	MFAP3	5	20.01058	-1.936126e-07	0.001442694	0.8199895	NA	FALSE
HSC / MPP	T18	ENSG00000185730	ZNF696	8	17.4655	-1.833422e-07	0.001442694	0.8200304	NA	FALSE
HSC / MPP	T18	ENSG00000178988	MRFAP1L1	4	182.9953	-1.389445e-06	0.001442687	0.8200351	0.9998074	FALSE
HSC / MPP	T18	ENSG00000123983	ACSL3	2	136.9272	5.087689e-07	0.001442688	0.820149	0.9998074	FALSE
HSC / MPP	T18	ENSG00000213588	ZBTB9	6	6.676415	-7.151205e-08	0.001442695	0.8204791	NA	FALSE
HSC / MPP	T18	ENSG00000144635	DYNC1LI1	3	234.6484	-5.840005e-07	0.001442686	0.8205924	0.9998074	FALSE
HSC / MPP	T18	ENSG00000155906	RMND1	6	137.1919	5.111092e-07	0.001442688	0.8206171	0.9998074	FALSE
HSC / MPP	T18	ENSG00000102921	N4BP1	16	114.4117	-4.306326e-07	0.00144269	0.8206414	0.9998074	FALSE
HSC / MPP	T18	ENSG00000008282	SYPL1	7	919.0778	-8.756534e-07	0.001442674	0.8206575	0.9998074	FALSE
HSC / MPP	T18	ENSG00000162434	JAK1	1	542.4881	-7.438304e-07	0.00144268	0.8206893	0.9998074	FALSE
HSC / MPP	T18	ENSG00000197261	C6orf141	6	1.022762	-7.831249e-08	0.001442695	0.8206929	NA	FALSE
HSC / MPP	T18	ENSG00000073598	FNDC8	17	1.022762	-7.831249e-08	0.001442695	0.8206929	NA	FALSE
HSC / MPP	T18	ENSG00000152952	PLOD2	3	58.20306	3.780634e-07	0.001442692	0.8206952	NA	FALSE
HSC / MPP	T18	ENSG00000130165	ELOF1	19	179.8344	4.6013e-07	0.001442686	0.8207244	0.9998074	FALSE
HSC / MPP	T18	ENSG00000185009	AP3M1	10	134.8399	5.077498e-07	0.001442688	0.8207731	0.9998074	FALSE
HSC / MPP	T18	ENSG00000186230	ZNF749	19	14.11439	2.503899e-07	0.001442694	0.8208062	NA	FALSE
HSC / MPP	T18	ENSG00000127804	METTL16	17	119.6217	1.233751e-07	0.001442689	0.82083	0.9998074	FALSE
HSC / MPP	T18	ENSG00000130940	CASZ1	1	6.531784	1.273845e-07	0.001442695	0.8208784	NA	FALSE
HSC / MPP	T18	ENSG00000229833	PET100	19	414.892	-7.171022e-07	0.001442681	0.8208952	0.9998074	FALSE
HSC / MPP	T18	ENSG00000138115	CYP2C8	10	3.138397	9.421504e-08	0.001442695	0.8210424	NA	FALSE
HSC / MPP	T18	ENSG00000177990	DPY19L2	12	57.52652	-3.309528e-07	0.001442692	0.8210623	NA	FALSE
HSC / MPP	T18	ENSG00000183287	CCBE1	18	1.332966	-1.013459e-07	0.001442695	0.8210963	NA	FALSE
HSC / MPP	T18	ENSG00000159267	HLCS	21	25.27813	2.361713e-07	0.001442694	0.8212176	NA	FALSE
HSC / MPP	T18	ENSG00000156103	MMP16	8	12.0902	-1.37773e-07	0.001442695	0.8212429	NA	FALSE
HSC / MPP	T18	ENSG00000118971	CCND2	12	620.234	8.026489e-07	0.001442678	0.8213094	0.9998074	FALSE
HSC / MPP	T18	ENSG00000103064	SLC7A6	16	49.40261	3.292489e-07	0.001442692	0.8213561	NA	FALSE
HSC / MPP	T18	ENSG00000204084	INPP5B	1	84.13596	3.961651e-07	0.001442691	0.8215076	NA	FALSE
HSC / MPP	T18	ENSG00000158828	PINK1	1	49.0371	-2.807344e-07	0.001442693	0.8215975	NA	FALSE
HSC / MPP	T18	ENSG00000264954	PRR29-AS1	17	2.51203	8.935095e-08	0.001442695	0.8217788	NA	FALSE
HSC / MPP	T18	ENSG00000102218	RP2	X	58.23001	2.734835e-06	0.001442693	0.8217813	NA	FALSE
HSC / MPP	T18	ENSG00000169627	BOLA2B	16	23.68701	-2.233093e-07	0.001442694	0.8217841	NA	FALSE
HSC / MPP	T18	ENSG00000105849	TWISTNB	7	392.4066	7.110552e-07	0.001442681	0.821891	0.9998074	FALSE
HSC / MPP	T18	ENSG00000124275	MTRR	5	44.79016	-3.123744e-07	0.001442693	0.8219446	NA	FALSE
HSC / MPP	T18	ENSG00000165156	ZHX1	8	154.9475	5.126518e-07	0.001442688	0.8220846	0.9998074	FALSE
HSC / MPP	T18	ENSG00000233766	AC098617.1	2	2.619543	-5.451898e-08	0.001442695	0.8221674	NA	FALSE
HSC / MPP	T18	ENSG00000112511	PHF1	6	40.79339	3.063728e-07	0.001442692	0.8223223	NA	FALSE
HSC / MPP	T18	ENSG00000163694	RBM47	4	4.264564	9.669754e-08	0.001442695	0.822324	NA	FALSE
HSC / MPP	T18	ENSG00000016864	GLT8D1	3	114.318	-3.718624e-07	0.001442689	0.8223422	0.9998074	FALSE
HSC / MPP	T18	ENSG00000160336	ZNF761	19	32.2106	5.613378e-07	0.001442693	0.8223567	NA	FALSE
HSC / MPP	T18	ENSG00000138823	MTTP	4	1.777355	-1.053843e-07	0.001442695	0.8225085	NA	FALSE
HSC / MPP	T18	ENSG00000110455	ACCS	11	45.99203	3.364273e-07	0.001442692	0.822645	NA	FALSE
HSC / MPP	T18	ENSG00000225855	RUSC1-AS1	1	5.231715	-2.985425e-07	0.001442695	0.822963	NA	FALSE
HSC / MPP	T18	ENSG00000131018	SYNE1	6	87.04206	4.136861e-07	0.00144269	0.8230072	NA	FALSE
HSC / MPP	T18	ENSG00000019169	MARCO	2	0.9772938	-9.244274e-08	0.001442695	0.8230621	NA	FALSE
HSC / MPP	T18	ENSG00000227071	FOCAD-AS1	9	0.9772938	-9.244274e-08	0.001442695	0.8230621	NA	FALSE
HSC / MPP	T18	ENSG00000174939	ASPHD1	16	0.9772938	-9.244274e-08	0.001442695	0.8230621	NA	FALSE
HSC / MPP	T18	ENSG00000147202	DIAPH2	X	179.079	5.309377e-07	0.001442687	0.8231282	0.9998074	FALSE
HSC / MPP	T18	ENSG00000168036	CTNNB1	3	269.4409	-5.900484e-07	0.001442685	0.8231887	0.9998074	FALSE
HSC / MPP	T18	ENSG00000103647	CORO2B	15	6.357316	1.316957e-07	0.001442695	0.8232538	NA	FALSE
HSC / MPP	T18	ENSG00000032219	ARID4A	14	261.7745	1.924575e-05	0.001442749	0.823258	0.9998074	FALSE
HSC / MPP	T18	ENSG00000164627	KIF6	6	5.971697	1.238647e-07	0.001442695	0.823276	NA	FALSE
HSC / MPP	T18	ENSG00000198001	IRAK4	12	85.22253	0.0001215374	0.001445266	0.8232987	NA	FALSE
HSC / MPP	T18	ENSG00000100083	GGA1	22	119.0764	4.306231e-08	0.001442689	0.8233499	0.9998074	FALSE
HSC / MPP	T18	ENSG00000141867	BRD4	19	404.6651	-6.430329e-07	0.001442684	0.8233947	0.9998074	FALSE
HSC / MPP	T18	ENSG00000197779	ZNF81	X	17.88216	-1.878474e-07	0.001442694	0.8234083	NA	FALSE
HSC / MPP	T18	ENSG00000140931	CMTM3	16	295.9543	6.539118e-07	0.001442683	0.8234722	0.9998074	FALSE
HSC / MPP	T18	ENSG00000143126	CELSR2	1	2.778879	3.271022e-10	0.001442695	0.8235409	NA	FALSE
HSC / MPP	T18	ENSG00000101842	VSIG1	X	0.9564824	-8.718657e-08	0.001442695	0.8235569	NA	FALSE
HSC / MPP	T18	ENSG00000147036	LANCL3	X	2.519258	-5.337463e-08	0.001442695	0.8235863	NA	FALSE
HSC / MPP	T18	ENSG00000243716	NPIPB5	16	60.07263	3.632333e-07	0.001442691	0.823668	NA	FALSE
HSC / MPP	T18	ENSG00000186470	BTN3A2	6	120.1853	8.249491e-06	0.001442701	0.8236956	0.9998074	FALSE
HSC / MPP	T18	ENSG00000164347	GFM2	5	78.89136	3.987543e-07	0.001442691	0.8237851	NA	FALSE
HSC / MPP	T18	ENSG00000183837	PNMA3	X	6.516263	1.067372e-07	0.001442695	0.8238894	NA	FALSE
HSC / MPP	T18	ENSG00000144908	ALDH1L1	3	2.937827	9.143375e-08	0.001442695	0.8239543	NA	FALSE
HSC / MPP	T18	ENSG00000225265	TAF1A-AS1	1	10.9671	6.984135e-08	0.001442694	0.8239751	NA	FALSE
HSC / MPP	T18	ENSG00000183628	DGCR6	22	0.9811389	-8.024708e-08	0.001442695	0.824045	NA	FALSE
HSC / MPP	T18	ENSG00000092330	TINF2	14	103.879	-1.29324e-06	0.00144269	0.8240461	0.9998074	FALSE
HSC / MPP	T18	ENSG00000104365	IKBKB	8	127.1051	4.842683e-07	0.001442689	0.8241841	0.9998074	FALSE
HSC / MPP	T18	ENSG00000123908	AGO2	8	199.5248	1.250998e-08	0.001442686	0.8242233	0.9998074	FALSE
HSC / MPP	T18	ENSG00000158813	EDA	X	2.712301	-1.556956e-07	0.001442695	0.824341	NA	FALSE
HSC / MPP	T18	ENSG00000113389	NPR3	5	1045.596	8.403894e-07	0.001442675	0.8243602	0.9998074	FALSE
HSC / MPP	T18	ENSG00000120093	HOXB3	17	102.58	4.312533e-07	0.00144269	0.8243618	0.9998074	FALSE
HSC / MPP	T18	ENSG00000164744	SUN3	7	3.247924	9.288261e-08	0.001442695	0.8244117	NA	FALSE
HSC / MPP	T18	ENSG00000071073	MGAT4A	2	41.2485	2.884653e-07	0.001442693	0.8244353	NA	FALSE
HSC / MPP	T18	ENSG00000186197	EDARADD	1	10.24821	-1.476306e-07	0.001442694	0.8245142	NA	FALSE
HSC / MPP	T18	ENSG00000060749	QSER1	11	151.302	1.747782e-05	0.00144274	0.8245959	0.9998074	FALSE
HSC / MPP	T18	ENSG00000174796	THAP6	4	71.93986	-3.231696e-07	0.001442691	0.8246126	NA	FALSE
HSC / MPP	T18	ENSG00000048649	RSF1	11	621.9359	-7.990174e-07	0.001442677	0.8247124	0.9998074	FALSE
HSC / MPP	T18	ENSG00000168282	MGAT2	14	149.9646	7.027253e-07	0.001442687	0.8249198	0.9998074	FALSE
HSC / MPP	T18	ENSG00000150625	GPM6A	4	1.013519	-8.245975e-08	0.001442695	0.8250671	NA	FALSE
HSC / MPP	T18	ENSG00000146267	FAXC	6	1.013519	-8.245975e-08	0.001442695	0.8250671	NA	FALSE
HSC / MPP	T18	ENSG00000130700	GATA5	20	1.654633	-9.801963e-08	0.001442695	0.825101	NA	FALSE
HSC / MPP	T18	ENSG00000119535	CSF3R	1	540.4775	7.637777e-07	0.001442679	0.8251022	0.9998074	FALSE
HSC / MPP	T18	ENSG00000171695	LKAAEAR1	20	63.96223	-7.014131e-07	0.001442692	0.8251263	NA	FALSE
HSC / MPP	T18	ENSG00000157259	GATAD1	7	257.6266	5.994635e-07	0.001442685	0.8251912	0.9998074	FALSE
HSC / MPP	T18	ENSG00000135314	KHDC1	6	41.83325	3.027512e-07	0.001442692	0.8253701	NA	FALSE
HSC / MPP	T18	ENSG00000135272	MDFIC	7	173.181	4.690072e-07	0.001442689	0.825407	0.9998074	FALSE
HSC / MPP	T18	ENSG00000113657	DPYSL3	5	19.9222	1.204412e-07	0.001442694	0.825477	NA	FALSE
HSC / MPP	T18	ENSG00000115252	PDE1A	2	51.19262	3.048498e-07	0.001442692	0.8255456	NA	FALSE
HSC / MPP	T18	ENSG00000106077	ABHD11	7	36.22191	-2.737251e-07	0.001442693	0.8256398	NA	FALSE
HSC / MPP	T18	ENSG00000166164	BRD7	16	552.1961	6.015568e-07	0.001442685	0.8257142	0.9998074	FALSE
HSC / MPP	T18	ENSG00000044459	CNTLN	9	242.6286	2.484022e-06	0.001442685	0.8258779	0.9998074	FALSE
HSC / MPP	T18	ENSG00000164985	PSIP1	9	1348.484	3.509943e-07	0.001442692	0.8259035	0.9998074	FALSE
HSC / MPP	T18	ENSG00000090432	MUL1	1	48.93511	-3.072853e-07	0.001442692	0.8259039	NA	FALSE
HSC / MPP	T18	ENSG00000162627	SNX7	1	1.968683	-1.269118e-07	0.001442695	0.8259654	NA	FALSE
HSC / MPP	T18	ENSG00000167543	TP53I13	17	138.7117	4.589285e-07	0.001442689	0.8260128	0.9998074	FALSE
HSC / MPP	T18	ENSG00000230749	MEIS1-AS2	2	23.43929	-2.21818e-07	0.001442694	0.8260405	NA	FALSE
HSC / MPP	T18	ENSG00000196275	GTF2IRD2	7	34.72914	-2.701486e-07	0.001442693	0.8260746	NA	FALSE
HSC / MPP	T18	ENSG00000122550	KLHL7	7	79.08035	3.504715e-07	0.001442691	0.8261731	NA	FALSE
HSC / MPP	T18	ENSG00000136819	C9orf78	9	464.3618	-6.827692e-07	0.001442682	0.8261929	0.9998074	FALSE
HSC / MPP	T18	ENSG00000131127	ZNF141	4	124.1046	-1.308452e-06	0.001442689	0.8262217	0.9998074	FALSE
HSC / MPP	T18	ENSG00000163467	TSACC	1	4.873823	-1.025823e-07	0.001442695	0.8262324	NA	FALSE
HSC / MPP	T18	ENSG00000197360	ZNF98	19	18.23226	-2.307259e-07	0.001442694	0.8263454	NA	FALSE
HSC / MPP	T18	ENSG00000162267	ITIH3	3	8.028337	1.159428e-07	0.001442695	0.8264128	NA	FALSE
HSC / MPP	T18	ENSG00000153130	SCOC	4	224.0299	3.940357e-08	0.001442685	0.8265023	0.9998074	FALSE
HSC / MPP	T18	ENSG00000204934	ATP6V0E2-AS1	7	4.052425	9.65243e-08	0.001442695	0.8265722	NA	FALSE
HSC / MPP	T18	ENSG00000183569	SERHL2	22	1.321397	-9.202939e-08	0.001442695	0.826594	NA	FALSE
HSC / MPP	T18	ENSG00000196172	ZNF681	19	72.60922	-3.657395e-07	0.001442691	0.8266856	NA	FALSE
HSC / MPP	T18	ENSG00000167799	NUDT8	11	106.3929	4.384402e-06	0.001442695	0.8267807	0.9998074	FALSE
HSC / MPP	T18	ENSG00000151838	CCDC175	14	31.41988	-2.410414e-07	0.001442693	0.8269564	NA	FALSE
HSC / MPP	T18	ENSG00000168040	FADD	11	110.6785	-4.430535e-07	0.001442689	0.8269756	0.9998074	FALSE
HSC / MPP	T18	ENSG00000100426	ZBED4	22	89.73518	-1.446346e-07	0.00144269	0.8269757	0.9998074	FALSE
HSC / MPP	T18	ENSG00000162194	LBHD1	11	11.99246	-1.584718e-07	0.001442694	0.8269903	NA	FALSE
HSC / MPP	T18	ENSG00000223403	MEG9	14	4.56757	-9.827955e-08	0.001442695	0.8271245	NA	FALSE
HSC / MPP	T18	ENSG00000137673	MMP7	11	1.136241	-8.61985e-08	0.001442695	0.8271777	NA	FALSE
HSC / MPP	T18	ENSG00000168818	STX18	4	88.23131	4.160244e-07	0.00144269	0.8272087	0.9998074	FALSE
HSC / MPP	T18	ENSG00000232838	PET117	20	64.48725	-3.553662e-07	0.001442691	0.8273857	NA	FALSE
HSC / MPP	T18	ENSG00000085831	TTC39A	1	1.234901	-7.735312e-08	0.001442695	0.8273913	NA	FALSE
HSC / MPP	T18	ENSG00000073754	CD5L	1	1.554348	-9.883023e-08	0.001442695	0.8276845	NA	FALSE
HSC / MPP	T18	ENSG00000109445	ZNF330	4	296.4794	0.0001039732	0.001444564	0.8277195	0.9998074	FALSE
HSC / MPP	T18	ENSG00000197808	ZNF461	19	13.58908	4.734799e-08	0.001442694	0.8277252	NA	FALSE
HSC / MPP	T18	ENSG00000188167	TMPPE	3	3.125203	9.017629e-08	0.001442695	0.8277265	NA	FALSE
HSC / MPP	T18	ENSG00000110844	PRPF40B	12	34.28571	-2.497789e-07	0.001442693	0.8277334	NA	FALSE
HSC / MPP	T18	ENSG00000173457	PPP1R14B	11	671.0622	1.961706e-07	0.001442694	0.8277344	0.9998074	FALSE
HSC / MPP	T18	ENSG00000070423	RNF126	19	178.3924	-5.14078e-07	0.001442687	0.8277472	0.9998074	FALSE
HSC / MPP	T18	ENSG00000197629	MPEG1	11	5.625266	1.240854e-07	0.001442695	0.8278301	NA	FALSE
HSC / MPP	T18	ENSG00000265808	SEC22B	1	201.9685	-7.785578e-07	0.001442686	0.8279052	0.9998074	FALSE
HSC / MPP	T18	ENSG00000214021	TTLL3	3	36.39475	-2.692976e-07	0.001442693	0.8279293	NA	FALSE
HSC / MPP	T18	ENSG00000118849	RARRES1	3	6.198368	1.235728e-07	0.001442695	0.8279765	NA	FALSE
HSC / MPP	T18	ENSG00000082898	XPO1	2	567.8545	5.892703e-07	0.001442678	0.8280194	0.9998074	FALSE
HSC / MPP	T18	ENSG00000198677	TTC37	5	214.6664	5.341668e-07	0.001442685	0.8281003	0.9998074	FALSE
HSC / MPP	T18	ENSG00000013583	HEBP1	12	292.2479	-6.292354e-07	0.001442683	0.8282596	0.9998074	FALSE
HSC / MPP	T18	ENSG00000101019	UQCC1	20	95.47277	4.289925e-07	0.00144269	0.8282839	0.9998074	FALSE
HSC / MPP	T18	ENSG00000171466	ZNF562	19	118.241	-4.616708e-07	0.001442689	0.8283978	0.9998074	FALSE
HSC / MPP	T18	ENSG00000172766	NAA16	13	115.3697	1.531819e-07	0.001442689	0.8284155	0.9998074	FALSE
HSC / MPP	T18	ENSG00000176788	BASP1	5	622.9575	2.82115e-07	0.001442693	0.8284322	0.9998074	FALSE
HSC / MPP	T18	ENSG00000080546	SESN1	6	113.2578	-2.426502e-05	0.001442792	0.8286883	0.9998074	FALSE
HSC / MPP	T18	ENSG00000049239	H6PD	1	33.92553	2.119588e-07	0.001442693	0.8287866	NA	FALSE
HSC / MPP	T18	ENSG00000203814	HIST2H2BF	1	137.6683	-4.556125e-07	0.001442689	0.8288307	0.9998074	FALSE
HSC / MPP	T18	ENSG00000158793	NIT1	1	139.7365	3.074752e-07	0.001442688	0.8288487	0.9998074	FALSE
HSC / MPP	T18	ENSG00000257446	ZNF878	19	1.397026	-1.009403e-07	0.001442695	0.8290391	NA	FALSE
HSC / MPP	T18	ENSG00000148426	PROSER2	10	37.9624	2.573453e-07	0.001442693	0.8290549	NA	FALSE
HSC / MPP	T18	ENSG00000107872	FBXL15	10	151.19	-2.900084e-07	0.001442688	0.8290663	0.9998074	FALSE
HSC / MPP	T18	ENSG00000101489	CELF4	18	1.132396	-9.337959e-08	0.001442695	0.8290856	NA	FALSE
HSC / MPP	T18	ENSG00000102384	CENPI	X	18.20416	2.119891e-07	0.001442694	0.8290905	NA	FALSE
HSC / MPP	T18	ENSG00000170606	HSPA4	5	294.9012	-1.600845e-06	0.001442687	0.8291028	0.9998074	FALSE
HSC / MPP	T18	ENSG00000161647	MPP3	17	6.246986	-1.064223e-07	0.001442695	0.8291266	NA	FALSE
HSC / MPP	T18	ENSG00000173264	GPR137	11	56.0176	3.32402e-07	0.001442692	0.8292333	NA	FALSE
HSC / MPP	T18	ENSG00000131142	CCL25	19	3.111414	8.481265e-08	0.001442695	0.8295014	NA	FALSE
HSC / MPP	T18	ENSG00000165669	FAM204A	10	384.561	3.911293e-06	0.001442685	0.8295637	0.9998074	FALSE
HSC / MPP	T18	ENSG00000008128	CDK11A	1	102.1446	-3.979808e-07	0.00144269	0.8296351	0.9998074	FALSE
HSC / MPP	T18	ENSG00000188342	GTF2F2	13	296.9282	-6.270745e-07	0.001442683	0.8296363	0.9998074	FALSE
HSC / MPP	T18	ENSG00000149100	EIF3M	11	1715.692	-2.15252e-06	0.001442672	0.8296366	0.9998074	FALSE
HSC / MPP	T18	ENSG00000118454	ANKRD13C	1	65.26679	-2.282725e-07	0.001442691	0.829657	NA	FALSE
HSC / MPP	T18	ENSG00000004478	FKBP4	12	684.3171	2.690861e-06	0.001442682	0.8297102	0.9998074	FALSE
HSC / MPP	T18	ENSG00000215421	ZNF407	18	80.56397	3.725203e-07	0.001442691	0.8297159	NA	FALSE
HSC / MPP	T18	ENSG00000005513	SOX8	16	5.994026	1.235658e-07	0.001442695	0.8297375	NA	FALSE
HSC / MPP	T18	ENSG00000105671	DDX49	19	216.2761	-1.024561e-06	0.001442685	0.8298059	0.9998074	FALSE
HSC / MPP	T18	ENSG00000161202	DVL3	3	47.83487	3.100745e-07	0.001442692	0.8298386	NA	FALSE
HSC / MPP	T18	ENSG00000132716	DCAF8	1	113.1284	-4.246527e-07	0.00144269	0.8300163	0.9998074	FALSE
HSC / MPP	T18	ENSG00000171109	MFN1	3	63.06783	-3.461035e-07	0.001442691	0.8300519	NA	FALSE
HSC / MPP	T18	ENSG00000186523	FAM86B1	8	12.11645	-1.390149e-07	0.001442694	0.8300962	NA	FALSE
HSC / MPP	T18	ENSG00000127328	RAB3IP	12	103.3523	-4.263915e-07	0.00144269	0.8301197	0.9998074	FALSE
HSC / MPP	T18	ENSG00000106785	TRIM14	9	76.17366	-3.640081e-07	0.001442691	0.8302201	NA	FALSE
HSC / MPP	T18	ENSG00000104714	ERICH1	8	472.1773	6.001308e-07	0.001442684	0.8302253	0.9998074	FALSE
HSC / MPP	T18	ENSG00000198003	CCDC151	19	5.909082	1.193309e-07	0.001442695	0.8303018	NA	FALSE
HSC / MPP	T18	ENSG00000108671	PSMD11	17	347.4337	-5.841236e-07	0.001442685	0.8303635	0.9998074	FALSE
HSC / MPP	T18	ENSG00000130159	ECSIT	19	158.9739	5.16214e-07	0.001442687	0.8304891	0.9998074	FALSE
HSC / MPP	T18	ENSG00000179044	EXOC3L1	16	1.454063	-9.236338e-08	0.001442695	0.8305019	NA	FALSE
HSC / MPP	T18	ENSG00000217930	PAM16	16	53.20836	-1.512431e-07	0.001442694	0.8305884	NA	FALSE
HSC / MPP	T18	ENSG00000164758	MED30	8	214.7505	1.414356e-06	0.001442686	0.8306154	0.9998074	FALSE
HSC / MPP	T18	ENSG00000119969	HELLS	10	648.4294	-1.528007e-06	0.001442679	0.8306487	0.9998074	FALSE
HSC / MPP	T18	ENSG00000135636	DYSF	2	1.852984	-1.126376e-07	0.001442695	0.8306737	NA	FALSE
HSC / MPP	T18	ENSG00000117475	BLZF1	1	77.81732	3.846822e-07	0.001442691	0.8306738	NA	FALSE
HSC / MPP	T18	ENSG00000141030	COPS3	17	432.3424	6.619285e-07	0.001442682	0.830882	0.9998074	FALSE
HSC / MPP	T18	ENSG00000110076	NRXN2	11	9.749044	1.506531e-07	0.001442694	0.8309109	NA	FALSE
HSC / MPP	T18	ENSG00000137700	SLC37A4	11	84.93872	-3.834684e-07	0.001442691	0.8309815	NA	FALSE
HSC / MPP	T18	ENSG00000104946	TBC1D17	19	35.00106	2.61267e-07	0.001442693	0.8310953	NA	FALSE
HSC / MPP	T18	ENSG00000238083	LRRC37A2	17	22.1107	-1.011568e-06	0.001442694	0.8312104	NA	FALSE
HSC / MPP	T18	ENSG00000111405	ENDOU	12	1.221112	-8.823509e-08	0.001442695	0.8312581	NA	FALSE
HSC / MPP	T18	ENSG00000232977	LINC00327	13	1.221112	-8.823509e-08	0.001442695	0.8312581	NA	FALSE
HSC / MPP	T18	ENSG00000174780	SRP72	4	798.3119	7.534221e-07	0.001442678	0.8314284	0.9998074	FALSE
HSC / MPP	T18	ENSG00000188580	NKAIN2	6	267.743	4.600447e-07	0.001442689	0.8314322	0.9998074	FALSE
HSC / MPP	T18	ENSG00000261801	LOXL1-AS1	15	56.92796	-3.211983e-07	0.001442692	0.8315483	NA	FALSE
HSC / MPP	T18	ENSG00000180346	TIGD2	4	29.78519	-2.355834e-07	0.001442693	0.8316102	NA	FALSE
HSC / MPP	T18	ENSG00000186448	ZNF197	3	51.70932	-4.360974e-07	0.001442692	0.8316197	NA	FALSE
HSC / MPP	T18	ENSG00000169519	METTL15	11	86.76251	-3.748549e-07	0.001442691	0.8316903	NA	FALSE
HSC / MPP	T18	ENSG00000122008	POLK	5	140.7355	-4.783048e-07	0.001442688	0.8317512	0.9998074	FALSE
HSC / MPP	T18	ENSG00000131508	UBE2D2	5	969.7612	-1.540437e-06	0.001442675	0.8317819	0.9998074	FALSE
HSC / MPP	T18	ENSG00000099365	STX1B	16	1.768113	-1.017916e-07	0.001442695	0.8318326	NA	FALSE
HSC / MPP	T18	ENSG00000226686	LINC01535	19	13.30808	-2.194884e-07	0.001442695	0.8318566	NA	FALSE
HSC / MPP	T18	ENSG00000167670	CHAF1A	19	173.6654	-5.146973e-07	0.001442687	0.8319782	0.9998074	FALSE
HSC / MPP	T18	ENSG00000066422	ZBTB11	3	126.2524	4.604483e-07	0.001442689	0.832017	0.9998074	FALSE
HSC / MPP	T18	ENSG00000185627	PSMD13	11	410.2799	-7.814702e-06	0.001442692	0.8320956	0.9998074	FALSE
HSC / MPP	T18	ENSG00000093144	ECHDC1	6	259.8552	-3.38352e-06	0.001442687	0.8321203	0.9998074	FALSE
HSC / MPP	T18	ENSG00000148730	EIF4EBP2	10	237.4006	-5.79158e-07	0.001442685	0.8321497	0.9998074	FALSE
HSC / MPP	T18	ENSG00000198113	TOR4A	9	55.2535	3.049074e-07	0.001442692	0.8322784	NA	FALSE
HSC / MPP	T18	ENSG00000070404	FSTL3	19	18.42217	1.841933e-07	0.001442694	0.8323585	NA	FALSE
HSC / MPP	T18	ENSG00000125864	BFSP1	20	9.968863	-1.464721e-07	0.001442694	0.8323785	NA	FALSE
HSC / MPP	T18	ENSG00000106299	WASL	7	79.21602	3.798713e-07	0.001442691	0.8323952	NA	FALSE
HSC / MPP	T18	ENSG00000115234	SNX17	2	366.8032	-6.587327e-07	0.001442682	0.8324034	0.9998074	FALSE
HSC / MPP	T18	ENSG00000164684	ZNF704	8	91.18092	1.130606e-06	0.00144269	0.8324825	0.9998074	FALSE
HSC / MPP	T18	ENSG00000165458	INPPL1	11	45.36327	3.030228e-07	0.001442692	0.8325074	NA	FALSE
HSC / MPP	T18	ENSG00000198815	FOXJ3	1	151.3259	4.861671e-07	0.001442688	0.832527	0.9998074	FALSE
HSC / MPP	T18	ENSG00000147649	MTDH	8	1005.883	-8.348799e-07	0.001442674	0.8325863	0.9998074	FALSE
HSC / MPP	T18	ENSG00000161204	ABCF3	3	64.00802	-2.396377e-07	0.001442692	0.8326032	NA	FALSE
HSC / MPP	T18	ENSG00000213516	RBMXL1	1	69.404	3.625798e-07	0.001442691	0.8326041	NA	FALSE
HSC / MPP	T18	ENSG00000104921	FCER2	19	1.035956	-8.028947e-08	0.001442695	0.8329621	NA	FALSE
HSC / MPP	T18	ENSG00000083817	ZNF416	19	17.83969	3.973339e-06	0.001442697	0.8329849	NA	FALSE
HSC / MPP	T18	ENSG00000178149	DALRD3	3	125.9779	-4.555864e-07	0.001442689	0.8331854	0.9998074	FALSE
HSC / MPP	T18	ENSG00000260924	LINC01311	22	14.71628	-1.683356e-07	0.001442694	0.8332214	NA	FALSE
HSC / MPP	T18	ENSG00000108039	XPNPEP1	10	126.4507	3.036701e-06	0.00144269	0.8332234	0.9998074	FALSE
HSC / MPP	T18	ENSG00000107443	CCNJ	10	35.96769	2.740176e-07	0.001442693	0.8332975	NA	FALSE
HSC / MPP	T18	ENSG00000131558	EXOC4	7	195.8956	6.03655e-06	0.001442694	0.8333175	0.9998074	FALSE
HSC / MPP	T18	ENSG00000198860	TSEN15	1	143.2824	4.747669e-07	0.001442688	0.8333614	0.9998074	FALSE
HSC / MPP	T18	ENSG00000178096	BOLA1	1	109.9852	-4.244811e-07	0.001442689	0.833385	0.9998074	FALSE
HSC / MPP	T18	ENSG00000160111	CPAMD8	19	1.4765	-9.621561e-08	0.001442695	0.8334335	NA	FALSE
HSC / MPP	T18	ENSG00000167394	ZNF668	16	37.85209	-2.592826e-07	0.001442693	0.8334374	NA	FALSE
HSC / MPP	T18	ENSG00000106976	DNM1	9	28.06731	-1.62173e-07	0.001442694	0.8334503	NA	FALSE
HSC / MPP	T18	ENSG00000198793	MTOR	1	85.35161	3.825434e-07	0.00144269	0.8335519	NA	FALSE
HSC / MPP	T18	ENSG00000068615	REEP1	2	1.032111	-8.917411e-08	0.001442695	0.8336757	NA	FALSE
HSC / MPP	T18	ENSG00000074590	NUAK1	12	1.032111	-8.917411e-08	0.001442695	0.8336757	NA	FALSE
HSC / MPP	T18	ENSG00000059145	UNKL	16	43.98562	-2.85758e-07	0.001442693	0.8337356	NA	FALSE
HSC / MPP	T18	ENSG00000134255	CEPT1	1	106.1234	-4.17565e-07	0.00144269	0.833736	0.9998074	FALSE
HSC / MPP	T18	ENSG00000198168	SVIP	11	374.884	-5.019958e-07	0.001442681	0.833784	0.9998074	FALSE
HSC / MPP	T18	ENSG00000171759	PAH	12	11.24437	1.003574e-07	0.001442695	0.8337884	NA	FALSE
HSC / MPP	T18	ENSG00000172247	C1QTNF4	11	3362.945	1.599505e-07	0.001442694	0.8338345	0.9998074	FALSE
HSC / MPP	T18	ENSG00000187605	TET3	2	57.69877	-2.977397e-07	0.001442692	0.8339432	NA	FALSE
HSC / MPP	T18	ENSG00000175643	RMI2	16	186.7053	4.254376e-07	0.001442689	0.8342566	0.9998074	FALSE
HSC / MPP	T18	ENSG00000072195	SPEG	2	3.163053	8.669035e-08	0.001442695	0.8344352	NA	FALSE
HSC / MPP	T18	ENSG00000112357	PEX7	6	51.17938	1.787463e-06	0.001442693	0.8344901	NA	FALSE
HSC / MPP	T18	ENSG00000266964	FXYD1	19	7.303209	-1.031409e-07	0.001442695	0.8344928	NA	FALSE
HSC / MPP	T18	ENSG00000117906	RCN2	15	405.6074	-5.124341e-07	0.001442687	0.8345344	0.9998074	FALSE
HSC / MPP	T18	ENSG00000057608	GDI2	10	1039.525	-9.651848e-08	0.001442673	0.8346198	0.9998074	FALSE
HSC / MPP	T18	ENSG00000168487	BMP1	8	28.66974	-2.262322e-07	0.001442693	0.8346659	NA	FALSE
HSC / MPP	T18	ENSG00000249992	TMEM158	3	6.00712	-1.03546e-07	0.001442695	0.8347763	NA	FALSE
HSC / MPP	T18	ENSG00000162642	C1orf52	1	217.187	-4.476287e-07	0.001442685	0.8347911	0.9998074	FALSE
HSC / MPP	T18	ENSG00000236859	NIFK-AS1	2	151.9209	4.992439e-06	0.001442692	0.8349193	0.9998074	FALSE
HSC / MPP	T18	ENSG00000177426	TGIF1	18	57.04611	-3.178787e-07	0.001442692	0.8349602	NA	FALSE
HSC / MPP	T18	ENSG00000105202	FBL	19	1174.054	-8.336001e-07	0.001442673	0.8350103	0.9998074	FALSE
HSC / MPP	T18	ENSG00000164291	ARSK	5	63.85449	4.134766e-07	0.001442691	0.835012	NA	FALSE
HSC / MPP	T18	ENSG00000174326	SLC16A11	17	1.0113	-8.827804e-08	0.001442695	0.8350452	NA	FALSE
HSC / MPP	T18	ENSG00000275763	C18orf65	18	1.0113	-8.827804e-08	0.001442695	0.8350452	NA	FALSE
HSC / MPP	T18	ENSG00000088888	MAVS	20	111.1185	3.984312e-07	0.001442689	0.835105	0.9998074	FALSE
HSC / MPP	T18	ENSG00000160223	ICOSLG	21	23.67623	-2.731563e-07	0.001442694	0.8351213	NA	FALSE
HSC / MPP	T18	ENSG00000189308	LIN54	4	55.67442	3.081216e-07	0.001442692	0.8351476	NA	FALSE
HSC / MPP	T18	ENSG00000170667	RASA4B	7	2.703251	1.085366e-07	0.001442695	0.8351763	NA	FALSE
HSC / MPP	T18	ENSG00000132854	KANK4	1	5.14932	-1.680343e-07	0.001442695	0.8351854	NA	FALSE
HSC / MPP	T18	ENSG00000116337	AMPD2	1	85.92578	3.904739e-07	0.00144269	0.8351937	NA	FALSE
HSC / MPP	T18	ENSG00000117266	CDK18	1	25.29016	-4.352475e-07	0.001442694	0.8352376	NA	FALSE
HSC / MPP	T18	ENSG00000135829	DHX9	1	420.8462	6.018446e-07	0.001442684	0.835325	0.9998074	FALSE
HSC / MPP	T18	ENSG00000117791	MARC2	1	19.17359	1.774295e-07	0.001442694	0.8353644	NA	FALSE
HSC / MPP	T18	ENSG00000176894	PXMP2	12	286.1527	-4.741676e-07	0.001442688	0.8354321	0.9998074	FALSE
HSC / MPP	T18	ENSG00000151651	ADAM8	10	90.60045	-3.849849e-07	0.00144269	0.8355269	0.9998074	FALSE
HSC / MPP	T18	ENSG00000101442	ACTR5	20	29.67286	2.409255e-07	0.001442693	0.8355518	NA	FALSE
HSC / MPP	T18	ENSG00000225964	NRIR	2	1.688639	-9.956567e-08	0.001442695	0.8355538	NA	FALSE
HSC / MPP	T18	ENSG00000114416	FXR1	3	719.1634	2.664512e-06	0.001442676	0.8355701	0.9998074	FALSE
HSC / MPP	T18	ENSG00000151414	NEK7	1	140.4752	4.224093e-07	0.001442689	0.8356103	0.9998074	FALSE
HSC / MPP	T18	ENSG00000169903	TM4SF4	3	3.062768	8.556845e-08	0.001442695	0.8356212	NA	FALSE
HSC / MPP	T18	ENSG00000163939	PBRM1	3	335.9157	1.52745e-06	0.001442682	0.8356242	0.9998074	FALSE
HSC / MPP	T18	ENSG00000147465	STAR	8	6.570973	1.207578e-07	0.001442695	0.8356339	NA	FALSE
HSC / MPP	T18	ENSG00000163104	SMARCAD1	4	216.1539	8.674626e-07	0.001442685	0.8357199	0.9998074	FALSE
HSC / MPP	T18	ENSG00000118689	FOXO3	6	239.5279	-2.748445e-07	0.001442685	0.8357672	0.9998074	FALSE
HSC / MPP	T18	ENSG00000134697	GNL2	1	173.984	4.947943e-07	0.001442687	0.8358604	0.9998074	FALSE
HSC / MPP	T18	ENSG00000169122	FAM110B	8	1.652413	-1.07336e-07	0.001442695	0.835862	NA	FALSE
HSC / MPP	T18	ENSG00000106819	ASPN	9	1.652413	-1.07336e-07	0.001442695	0.835862	NA	FALSE
HSC / MPP	T18	ENSG00000198663	C6orf89	6	89.80132	1.252739e-06	0.00144269	0.8358641	0.9998074	FALSE
HSC / MPP	T18	ENSG00000100029	PES1	22	143.5099	4.471579e-07	0.001442689	0.8359068	0.9998074	FALSE
HSC / MPP	T18	ENSG00000163743	RCHY1	4	102.7444	4.225998e-07	0.001442689	0.8359594	0.9998074	FALSE
HSC / MPP	T18	ENSG00000116701	NCF2	1	12.82817	1.672979e-07	0.001442694	0.8360057	NA	FALSE
HSC / MPP	T18	ENSG00000141252	VPS53	17	91.58758	2.872258e-07	0.00144269	0.8360796	0.9998074	FALSE
HSC / MPP	T18	ENSG00000168395	ING5	2	140.41	8.499381e-08	0.001442688	0.8361295	0.9998074	FALSE
HSC / MPP	T18	ENSG00000198108	CHSY3	5	5.639161	-9.806952e-07	0.001442695	0.8361307	NA	FALSE
HSC / MPP	T18	ENSG00000139190	VAMP1	12	10.36941	-1.388443e-07	0.001442694	0.8361352	NA	FALSE
HSC / MPP	T18	ENSG00000123374	CDK2	12	76.25489	3.470152e-07	0.001442691	0.8362568	NA	FALSE
HSC / MPP	T18	ENSG00000185875	THNSL1	10	55.93067	2.963952e-07	0.001442692	0.8362625	NA	FALSE
HSC / MPP	T18	ENSG00000117262	GPR89A	1	35.84252	-3.77802e-07	0.001442693	0.83634	NA	FALSE
HSC / MPP	T18	ENSG00000249087	ZNF436-AS1	1	42.48993	2.883428e-07	0.001442692	0.836356	NA	FALSE
HSC / MPP	T18	ENSG00000213213	CCDC183	9	3.261713	8.447137e-08	0.001442695	0.8365109	NA	FALSE
HSC / MPP	T18	ENSG00000018610	CXorf56	X	42.59421	2.85355e-07	0.001442692	0.8365577	NA	FALSE
HSC / MPP	T18	ENSG00000162851	TFB2M	1	95.98213	-1.337141e-06	0.001442691	0.8365734	0.9998074	FALSE
HSC / MPP	T18	ENSG00000080298	RFX3	9	93.58688	4.241681e-07	0.00144269	0.8366522	0.9998074	FALSE
HSC / MPP	T18	ENSG00000122863	CHST3	10	1.141638	-8.303773e-08	0.001442695	0.8366548	NA	FALSE
HSC / MPP	T18	ENSG00000128965	CHAC1	15	1.141638	-8.303773e-08	0.001442695	0.8366548	NA	FALSE
HSC / MPP	T18	ENSG00000143437	ARNT	1	57.56455	-7.535247e-07	0.001442692	0.8367141	NA	FALSE
HSC / MPP	T18	ENSG00000092096	SLC22A17	14	31.23623	-2.232038e-07	0.001442693	0.8367454	NA	FALSE
HSC / MPP	T18	ENSG00000109065	NAT9	17	105.541	-4.123149e-07	0.00144269	0.8367495	0.9998074	FALSE
HSC / MPP	T18	ENSG00000185305	ARL15	5	42.86752	-2.030893e-07	0.001442694	0.8367724	NA	FALSE
HSC / MPP	T18	ENSG00000217128	FNIP1	5	254.5405	5.602378e-07	0.001442685	0.8369703	0.9998074	FALSE
HSC / MPP	T18	ENSG00000140943	MBTPS1	16	128.7707	4.332348e-07	0.001442689	0.8370375	0.9998074	FALSE
HSC / MPP	T18	ENSG00000169895	SYAP1	X	132.6656	-4.480654e-07	0.001442688	0.8370382	0.9998074	FALSE
HSC / MPP	T18	ENSG00000105708	ZNF14	19	34.96839	-2.421759e-07	0.001442693	0.8371396	NA	FALSE
HSC / MPP	T18	ENSG00000105287	PRKD2	19	53.98977	-2.922114e-07	0.001442692	0.837162	NA	FALSE
HSC / MPP	T18	ENSG00000198646	NCOA6	20	60.74316	3.228011e-07	0.001442692	0.8372842	NA	FALSE
HSC / MPP	T18	ENSG00000184154	LRTOMT	11	10.46088	1.955507e-07	0.001442694	0.8372983	NA	FALSE
HSC / MPP	T18	ENSG00000230185	C9orf147	9	6.298768	1.019135e-07	0.001442695	0.8373061	NA	FALSE
HSC / MPP	T18	ENSG00000256164	CCND2-AS1	12	6.298768	1.019135e-07	0.001442695	0.8373061	NA	FALSE
HSC / MPP	T18	ENSG00000129534	MIS18BP1	14	723.5832	6.899693e-07	0.001442679	0.8373459	0.9998074	FALSE
HSC / MPP	T18	ENSG00000165480	SKA3	13	83.74054	3.764903e-07	0.00144269	0.8373638	NA	FALSE
HSC / MPP	T18	ENSG00000178093	TSSK6	19	0.9224766	-7.156906e-08	0.001442695	0.8373733	NA	FALSE
HSC / MPP	T18	ENSG00000167173	C15orf39	15	115.1277	-4.064086e-07	0.00144269	0.8373953	0.9998074	FALSE
HSC / MPP	T18	ENSG00000160211	G6PD	X	153.807	-2.696017e-06	0.001442689	0.8374766	0.9998074	FALSE
HSC / MPP	T18	ENSG00000151240	DIP2C	10	1.376214	-9.280487e-08	0.001442695	0.837499	NA	FALSE
HSC / MPP	T18	ENSG00000115425	PECR	2	14.72948	-1.631702e-07	0.001442694	0.8375246	NA	FALSE
HSC / MPP	T18	ENSG00000225439	BOLA3-AS1	2	17.37838	-1.772208e-07	0.001442694	0.8375269	NA	FALSE
HSC / MPP	T18	ENSG00000170545	SMAGP	12	62.83851	-2.888541e-07	0.001442692	0.8375838	NA	FALSE
HSC / MPP	T18	ENSG00000131848	ZSCAN5A	19	36.09181	-2.438752e-07	0.001442693	0.8377027	NA	FALSE
HSC / MPP	T18	ENSG00000161921	CXCL16	17	3.270956	8.510221e-08	0.001442695	0.8377241	NA	FALSE
HSC / MPP	T18	ENSG00000141425	RPRD1A	18	147.726	4.734511e-07	0.001442688	0.8377476	0.9998074	FALSE
HSC / MPP	T18	ENSG00000101343	CRNKL1	20	140.9291	-1.508629e-06	0.001442688	0.8377487	0.9998074	FALSE
HSC / MPP	T18	ENSG00000135913	USP37	2	105.7714	3.369141e-06	0.001442692	0.837805	0.9998074	FALSE
HSC / MPP	T18	ENSG00000198900	TOP1	20	895.5444	-7.220676e-07	0.001442678	0.8378093	0.9998074	FALSE
HSC / MPP	T18	ENSG00000047621	C12orf4	12	47.12142	-5.156024e-07	0.001442692	0.8378853	NA	FALSE
HSC / MPP	T18	ENSG00000135298	ADGRB3	6	3.467291	-6.47034e-08	0.001442695	0.8379045	NA	FALSE
HSC / MPP	T18	ENSG00000103502	CDIPT	16	133.5862	-1.66182e-07	0.001442689	0.8380125	0.9998074	FALSE
HSC / MPP	T18	ENSG00000110871	COQ5	12	152.2225	-4.73116e-07	0.001442688	0.8380233	0.9998074	FALSE
HSC / MPP	T18	ENSG00000138757	G3BP2	4	456.7883	-3.197991e-05	0.00144286	0.8380521	0.9998074	FALSE
HSC / MPP	T18	ENSG00000145491	ROPN1L	5	13.16362	1.675395e-07	0.001442694	0.8380974	NA	FALSE
HSC / MPP	T18	ENSG00000165434	PGM2L1	11	88.17604	-3.84514e-07	0.00144269	0.8381396	0.9998074	FALSE
HSC / MPP	T18	ENSG00000184436	THAP7	22	152.5819	4.770164e-07	0.001442688	0.838219	0.9998074	FALSE
HSC / MPP	T18	ENSG00000227039	ITGB2-AS1	21	35.58255	2.474756e-07	0.001442693	0.8382701	NA	FALSE
HSC / MPP	T18	ENSG00000188542	DUSP28	2	62.24367	-9.973221e-07	0.001442692	0.8382969	NA	FALSE
HSC / MPP	T18	ENSG00000139610	CELA1	12	1.567542	-9.612521e-08	0.001442695	0.8383265	NA	FALSE
HSC / MPP	T18	ENSG00000185090	MANEAL	1	1.588354	-9.707375e-08	0.001442695	0.8383984	NA	FALSE
HSC / MPP	T18	ENSG00000260083	MIR762HG	16	52.29182	-1.010196e-06	0.001442692	0.8384004	NA	FALSE
HSC / MPP	T18	ENSG00000142556	ZNF614	19	35.68213	-2.448573e-07	0.001442693	0.8384491	NA	FALSE
HSC / MPP	T18	ENSG00000253293	HOXA10	7	194.8286	4.632012e-07	0.001442688	0.8385139	0.9998074	FALSE
HSC / MPP	T18	ENSG00000136770	DNAJC1	10	266.8725	2.321532e-07	0.001442693	0.8385233	0.9998074	FALSE
HSC / MPP	T18	ENSG00000051009	FAM160A2	11	31.8258	-2.44227e-07	0.001442693	0.8386383	NA	FALSE
HSC / MPP	T18	ENSG00000064703	DDX20	1	73.58084	-1.770832e-05	0.001442746	0.8386973	NA	FALSE
HSC / MPP	T18	ENSG00000130762	ARHGEF16	1	1.552128	-1.045776e-07	0.001442695	0.8387131	NA	FALSE
HSC / MPP	T18	ENSG00000135722	FBXL8	16	6.585799	-7.916915e-08	0.001442695	0.8388054	NA	FALSE
HSC / MPP	T18	ENSG00000181418	DDN	12	0.9318259	-8.326428e-08	0.001442695	0.8388124	NA	FALSE
HSC / MPP	T18	ENSG00000105650	PDE4C	19	0.9318259	-8.326428e-08	0.001442695	0.8388124	NA	FALSE
HSC / MPP	T18	ENSG00000128250	RFPL1	22	0.9318259	-8.326428e-08	0.001442695	0.8388124	NA	FALSE
HSC / MPP	T18	ENSG00000125351	UPF3B	X	319.0773	2.437483e-06	0.001442684	0.8388351	0.9998074	FALSE
HSC / MPP	T18	ENSG00000100034	PPM1F	22	181.3591	-4.959073e-07	0.001442687	0.8388759	0.9998074	FALSE
HSC / MPP	T18	ENSG00000126790	L3HYPDH	14	51.94479	3.032562e-07	0.001442692	0.8389594	NA	FALSE
HSC / MPP	T18	ENSG00000150773	PIH1D2	11	2.582154	8.215503e-08	0.001442695	0.839015	NA	FALSE
HSC / MPP	T18	ENSG00000239305	RNF103	2	38.82633	-2.481596e-07	0.001442693	0.8390182	NA	FALSE
HSC / MPP	T18	ENSG00000247315	ZCCHC3	20	161.6106	4.584396e-07	0.001442688	0.8391259	0.9998074	FALSE
HSC / MPP	T18	ENSG00000117360	PRPF3	1	97.22581	3.175906e-08	0.00144269	0.8391299	0.9998074	FALSE
HSC / MPP	T18	ENSG00000114867	EIF4G1	3	252.8618	-5.136595e-07	0.001442686	0.8391595	0.9998074	FALSE
HSC / MPP	T18	ENSG00000181045	SLC26A11	17	0.935671	-7.587768e-08	0.001442695	0.8393138	NA	FALSE
HSC / MPP	T18	ENSG00000137776	SLTM	15	618.652	7.229637e-07	0.001442677	0.8393795	0.9998074	FALSE
HSC / MPP	T18	ENSG00000173692	PSMD1	2	440.5579	5.829225e-07	0.001442683	0.8394191	0.9998074	FALSE
HSC / MPP	T18	ENSG00000152942	RAD17	5	100.8117	6.431491e-07	0.00144269	0.8394442	0.9998074	FALSE
HSC / MPP	T18	ENSG00000149499	EML3	11	56.95314	3.124691e-07	0.001442692	0.8394538	NA	FALSE
HSC / MPP	T18	ENSG00000151208	DLG5	10	12.85249	-1.546467e-07	0.001442694	0.839494	NA	FALSE
HSC / MPP	T18	ENSG00000162804	SNED1	2	1.70945	-9.738191e-08	0.001442695	0.8395111	NA	FALSE
HSC / MPP	T18	ENSG00000158163	DZIP1L	3	7.067002	1.188721e-07	0.001442695	0.8395593	NA	FALSE
HSC / MPP	T18	ENSG00000128641	MYO1B	2	18.88978	2.234171e-07	0.001442694	0.8395595	NA	FALSE
HSC / MPP	T18	ENSG00000161638	ITGA5	12	84.24331	8.004294e-05	0.001443804	0.8395697	NA	FALSE
HSC / MPP	T18	ENSG00000262246	CORO7	16	142.7748	-4.217801e-07	0.001442688	0.8396682	0.9998074	FALSE
HSC / MPP	T18	ENSG00000152778	IFIT5	10	38.01556	-2.561935e-07	0.001442693	0.8399433	NA	FALSE
HSC / MPP	T18	ENSG00000168118	RAB4A	1	360.6815	-6.210037e-07	0.001442682	0.8399913	0.9998074	FALSE
HSC / MPP	T18	ENSG00000275302	CCL4	17	10.81816	4.311701e-08	0.001442695	0.8400149	NA	FALSE
HSC / MPP	T18	ENSG00000272391	POM121C	7	100.7328	4.105025e-07	0.001442689	0.8400748	0.9998074	FALSE
HSC / MPP	T18	ENSG00000162924	REL	2	274.9287	3.166589e-06	0.001442685	0.8401302	0.9998074	FALSE
HSC / MPP	T18	ENSG00000165887	ANKRD2	10	0.8561973	-7.350269e-08	0.001442695	0.8403911	NA	FALSE
HSC / MPP	T18	ENSG00000101363	MANBAL	20	82.88703	3.734919e-07	0.00144269	0.8404307	NA	FALSE
HSC / MPP	T18	ENSG00000090520	DNAJB11	3	198.7533	-4.942989e-07	0.001442687	0.8405089	0.9998074	FALSE
HSC / MPP	T18	ENSG00000189376	C8orf76	8	93.79744	-4.843378e-07	0.00144269	0.8405193	0.9998074	FALSE
HSC / MPP	T18	ENSG00000113749	HRH2	5	50.09174	-2.875601e-07	0.001442692	0.8405287	NA	FALSE
HSC / MPP	T18	ENSG00000129028	THAP10	15	10.09011	-1.262124e-07	0.001442694	0.8406478	NA	FALSE
HSC / MPP	T18	ENSG00000168062	BATF2	11	1.096171	-8.880681e-08	0.001442695	0.8407426	NA	FALSE
HSC / MPP	T18	ENSG00000114270	COL7A1	3	0.9110145	-8.368022e-08	0.001442695	0.8407929	NA	FALSE
HSC / MPP	T18	ENSG00000196526	AFAP1	4	0.9110145	-8.368022e-08	0.001442695	0.8407929	NA	FALSE
HSC / MPP	T18	ENSG00000204291	COL15A1	9	0.9110145	-8.368022e-08	0.001442695	0.8407929	NA	FALSE
HSC / MPP	T18	ENSG00000164808	SPIDR	8	188.004	-4.571185e-07	0.001442688	0.8408143	0.9998074	FALSE
HSC / MPP	T18	ENSG00000156928	MALSU1	7	249.4744	-5.331825e-07	0.001442685	0.8408985	0.9998074	FALSE
HSC / MPP	T18	ENSG00000002587	HS3ST1	4	24.2403	-2.026812e-07	0.001442694	0.8410502	NA	FALSE
HSC / MPP	T18	ENSG00000121417	ZNF211	19	19.42271	1.181699e-07	0.001442694	0.8411192	NA	FALSE
HSC / MPP	T18	ENSG00000134717	BTF3L4	1	510.9076	-6.693498e-07	0.00144268	0.841156	0.9998074	FALSE
HSC / MPP	T18	ENSG00000135047	CTSL	9	25.54711	-1.769424e-07	0.001442694	0.8411654	NA	FALSE
HSC / MPP	T18	ENSG00000156113	KCNMA1	10	0.9132344	2.175875e-07	0.001442695	0.8411688	NA	FALSE
HSC / MPP	T18	ENSG00000075673	ATP12A	13	5.026705	-9.495253e-08	0.001442695	0.8411901	NA	FALSE
HSC / MPP	T18	ENSG00000265817	FSBP	8	1.616692	-4.638848e-08	0.001442695	0.8411943	NA	FALSE
HSC / MPP	T18	ENSG00000253773	C8orf37-AS1	8	1.616692	-4.638848e-08	0.001442695	0.8411943	NA	FALSE
HSC / MPP	T18	ENSG00000196458	ZNF605	12	87.69644	3.855454e-07	0.00144269	0.8412096	NA	FALSE
HSC / MPP	T18	ENSG00000138443	ABI2	2	200.3578	5.298568e-07	0.001442685	0.841338	0.9998074	FALSE
HSC / MPP	T18	ENSG00000134242	PTPN22	1	47.84123	-2.042009e-06	0.001442693	0.841377	NA	FALSE
HSC / MPP	T18	ENSG00000108799	EZH1	17	84.50508	2.296757e-07	0.00144269	0.8414769	NA	FALSE
HSC / MPP	T18	ENSG00000213988	ZNF90	19	61.32779	-3.140623e-07	0.001442692	0.8416289	NA	FALSE
HSC / MPP	T18	ENSG00000226887	ERVMER34-1	4	1.020542	-7.978428e-08	0.001442695	0.841631	NA	FALSE
HSC / MPP	T18	ENSG00000125629	INSIG2	2	97.03811	-1.876941e-07	0.00144269	0.8416878	0.9998074	FALSE
HSC / MPP	T18	ENSG00000204977	TRIM13	13	204.2748	-5.123225e-07	0.001442686	0.8416969	0.9998074	FALSE
HSC / MPP	T18	ENSG00000105641	SLC5A5	19	5.999503	-9.53882e-08	0.001442695	0.8417035	NA	FALSE
HSC / MPP	T18	ENSG00000075407	ZNF37A	10	165.5291	-7.247295e-07	0.001442687	0.8417335	0.9998074	FALSE
HSC / MPP	T18	ENSG00000172995	ARPP21	3	19.78407	1.960298e-07	0.001442694	0.8417505	NA	FALSE
HSC / MPP	T18	ENSG00000163606	CD200R1	3	1.451843	5.436684e-10	0.001442695	0.8417628	NA	FALSE
HSC / MPP	T18	ENSG00000100968	NFATC4	14	23.85514	2.061195e-07	0.001442694	0.8417911	NA	FALSE
HSC / MPP	T18	ENSG00000232629	HLA-DQB2	6	1.275929	-8.921136e-08	0.001442695	0.8418193	NA	FALSE
HSC / MPP	T18	ENSG00000140092	FBLN5	14	13.31776	-1.493054e-07	0.001442694	0.8418511	NA	FALSE
HSC / MPP	T18	ENSG00000115718	PROC	2	1.467257	-9.310805e-08	0.001442695	0.8418515	NA	FALSE
HSC / MPP	T18	ENSG00000101546	RBFA	18	296.7041	5.880481e-07	0.001442683	0.842003	0.9998074	FALSE
HSC / MPP	T18	ENSG00000137962	ARHGAP29	1	9.651999	-1.303596e-07	0.001442694	0.8420065	NA	FALSE
HSC / MPP	T18	ENSG00000185728	YTHDF3	8	119.2503	-8.898181e-07	0.001442689	0.842334	0.9998074	FALSE
HSC / MPP	T18	ENSG00000186310	NAP1L3	X	65.39002	-3.231956e-07	0.001442691	0.842477	NA	FALSE
HSC / MPP	T18	ENSG00000132478	UNK	17	80.67165	3.523354e-07	0.001442691	0.8426229	NA	FALSE
HSC / MPP	T18	ENSG00000165655	ZNF503	10	34.10956	-2.146707e-07	0.001442693	0.8426788	NA	FALSE
HSC / MPP	T18	ENSG00000100601	ALKBH1	14	47.87226	-2.755888e-07	0.001442692	0.8427601	NA	FALSE
HSC / MPP	T18	ENSG00000076003	MCM6	2	402.5293	6.230221e-07	0.001442681	0.8428007	0.9998074	FALSE
HSC / MPP	T18	ENSG00000072062	PRKACA	19	52.74197	2.916604e-07	0.001442692	0.8428219	NA	FALSE
HSC / MPP	T18	ENSG00000169291	SHE	1	5.819744	-1.040847e-07	0.001442695	0.8428228	NA	FALSE
HSC / MPP	T18	ENSG00000069812	HES2	1	0.8808538	-6.534524e-08	0.001442695	0.8428474	NA	FALSE
HSC / MPP	T18	ENSG00000147889	CDKN2A	9	0.8808538	-6.534524e-08	0.001442695	0.8428474	NA	FALSE
HSC / MPP	T18	ENSG00000090061	CCNK	14	142.1255	-2.193521e-06	0.001442689	0.8429811	0.9998074	FALSE
HSC / MPP	T18	ENSG00000138246	DNAJC13	3	101.2276	3.13156e-07	0.00144269	0.8430438	0.9998074	FALSE
HSC / MPP	T18	ENSG00000228495	LINC01013	6	2.691682	7.992826e-08	0.001442695	0.843087	NA	FALSE
HSC / MPP	T18	ENSG00000188501	LCTL	15	2.691682	7.992826e-08	0.001442695	0.843087	NA	FALSE
HSC / MPP	T18	ENSG00000141873	SLC39A3	19	647.8437	1.589668e-06	0.001442678	0.8431552	0.9998074	FALSE
HSC / MPP	T18	ENSG00000164171	ITGA2	5	2.860573	7.909698e-08	0.001442695	0.8432591	NA	FALSE
HSC / MPP	T18	ENSG00000004838	ZMYND10	3	2.839761	7.771458e-09	0.001442695	0.8433806	NA	FALSE
HSC / MPP	T18	ENSG00000130958	SLC35D2	9	97.75319	1.291387e-07	0.001442694	0.8434761	0.9998074	FALSE
HSC / MPP	T18	ENSG00000136371	MTHFS	15	172.9261	-2.621655e-07	0.001442688	0.8434949	0.9998074	FALSE
HSC / MPP	T18	ENSG00000132199	ENOSF1	18	322.8999	-5.566766e-07	0.001442684	0.843729	0.9998074	FALSE
HSC / MPP	T18	ENSG00000137815	RTF1	15	770.8265	-3.446819e-07	0.001442677	0.8438222	0.9998074	FALSE
HSC / MPP	T18	ENSG00000130147	SH3BP4	2	53.84518	2.643037e-07	0.001442692	0.8438477	NA	FALSE
HSC / MPP	T18	ENSG00000160613	PCSK7	11	101.7578	4.082243e-07	0.001442689	0.8438641	0.9998074	FALSE
HSC / MPP	T18	ENSG00000166788	SAAL1	11	160.0652	4.719129e-07	0.001442687	0.84388	0.9998074	FALSE
HSC / MPP	T18	ENSG00000240891	PLCXD2	3	1.516406	-4.573408e-08	0.001442695	0.8439078	NA	FALSE
HSC / MPP	T18	ENSG00000167566	NCKAP5L	12	42.79829	2.756243e-07	0.001442692	0.8439117	NA	FALSE
HSC / MPP	T18	ENSG00000198160	MIER1	1	344.4195	-5.825337e-07	0.001442683	0.84392	0.9998074	FALSE
HSC / MPP	T18	ENSG00000139531	SUOX	12	45.43239	2.620015e-07	0.001442692	0.84405	NA	FALSE
HSC / MPP	T18	ENSG00000149541	B3GAT3	11	153.1979	-4.492442e-07	0.001442688	0.8440528	0.9998074	FALSE
HSC / MPP	T18	ENSG00000136237	RAPGEF5	7	6.347378	-7.651952e-08	0.001442695	0.8441387	NA	FALSE
HSC / MPP	T18	ENSG00000137460	FHDC1	4	14.7015	1.322883e-07	0.001442694	0.8441445	NA	FALSE
HSC / MPP	T18	ENSG00000104814	MAP4K1	19	75.74752	1.590202e-06	0.001442691	0.8442074	NA	FALSE
HSC / MPP	T18	ENSG00000105609	LILRB5	19	1.090773	-8.18693e-08	0.001442695	0.8442199	NA	FALSE
HSC / MPP	T18	ENSG00000123561	SERPINA7	X	1.090773	-8.18693e-08	0.001442695	0.8442199	NA	FALSE
HSC / MPP	T18	ENSG00000211689	TRGC1	7	5.050587	-9.040833e-08	0.001442695	0.8444122	NA	FALSE
HSC / MPP	T18	ENSG00000175662	TOM1L2	17	24.36473	-5.994833e-07	0.001442694	0.8445465	NA	FALSE
HSC / MPP	T18	ENSG00000007541	PIGQ	16	53.92864	2.795686e-07	0.001442692	0.8445904	NA	FALSE
HSC / MPP	T18	ENSG00000100767	PAPLN	14	1.387784	-2.589419e-07	0.001442695	0.8446938	NA	FALSE
HSC / MPP	T18	ENSG00000188152	NUTM2G	9	1.052922	-7.865911e-08	0.001442695	0.8446948	NA	FALSE
HSC / MPP	T18	ENSG00000125651	GTF2F1	19	284.7453	9.781861e-07	0.001442683	0.844734	0.9998074	FALSE
HSC / MPP	T18	ENSG00000154305	MIA3	1	164.5649	3.707243e-06	0.001442689	0.8447444	0.9998074	FALSE
HSC / MPP	T18	ENSG00000170684	ZNF296	19	32.01125	2.221609e-07	0.001442693	0.8447511	NA	FALSE
HSC / MPP	T18	ENSG00000136158	SPRY2	13	44.92432	-2.395628e-07	0.001442693	0.8448656	NA	FALSE
HSC / MPP	T18	ENSG00000196642	RABL6	9	153.3667	4.738398e-07	0.001442688	0.8448972	0.9998074	FALSE
HSC / MPP	T18	ENSG00000181035	SLC25A42	19	31.13385	-2.200471e-07	0.001442693	0.845022	NA	FALSE
HSC / MPP	T18	ENSG00000181773	GPR3	1	1.351558	-9.787995e-08	0.001442695	0.8450361	NA	FALSE
HSC / MPP	T18	ENSG00000164675	IQUB	7	1.351558	-9.787995e-08	0.001442695	0.8450361	NA	FALSE
HSC / MPP	T18	ENSG00000204025	TRPC5OS	X	1.351558	-9.787995e-08	0.001442695	0.8450361	NA	FALSE
HSC / MPP	T18	ENSG00000197712	FAM114A1	4	14.10688	-1.517655e-07	0.001442694	0.8451322	NA	FALSE
HSC / MPP	T18	ENSG00000153292	ADGRF1	6	4.973513	-8.888219e-08	0.001442695	0.8451512	NA	FALSE
HSC / MPP	T18	ENSG00000111860	CEP85L	6	102.5154	-3.770864e-07	0.00144269	0.8451865	0.9998074	FALSE
HSC / MPP	T18	ENSG00000177283	FZD8	10	4.52528	-8.932593e-08	0.001442695	0.8452641	NA	FALSE
HSC / MPP	T18	ENSG00000255423	EBLN2	3	29.73357	-2.181601e-07	0.001442693	0.8453044	NA	FALSE
HSC / MPP	T18	ENSG00000269556	TMEM185A	X	51.73778	2.711181e-07	0.001442692	0.8453386	NA	FALSE
HSC / MPP	T18	ENSG00000172426	RSPH9	6	0.9958854	-8.579755e-08	0.001442695	0.845385	NA	FALSE
HSC / MPP	T18	ENSG00000111087	GLI1	12	0.9958854	-8.579755e-08	0.001442695	0.845385	NA	FALSE
HSC / MPP	T18	ENSG00000213760	ATP6V1G2	6	6.92964	1.101005e-07	0.001442695	0.8453971	NA	FALSE
HSC / MPP	T18	ENSG00000110921	MVK	12	25.23167	2.394486e-07	0.001442694	0.8454525	NA	FALSE
HSC / MPP	T18	ENSG00000141279	NPEPPS	17	242.7413	-5.24972e-07	0.001442685	0.8457052	0.9998074	FALSE
HSC / MPP	T18	ENSG00000170871	KIAA0232	4	79.11707	-1.602599e-07	0.001442691	0.8457689	NA	FALSE
HSC / MPP	T18	ENSG00000169442	CD52	1	2110.067	-6.324611e-07	0.00144268	0.84578	0.9998074	FALSE
HSC / MPP	T18	ENSG00000173065	FAM222B	17	105.755	-3.111502e-06	0.001442691	0.8457906	0.9998074	FALSE
HSC / MPP	T18	ENSG00000172031	EPHX4	1	4.742782	-8.787355e-08	0.001442695	0.8459341	NA	FALSE
HSC / MPP	T18	ENSG00000011243	AKAP8L	19	183.2145	1.551963e-06	0.001442687	0.8459433	0.9998074	FALSE
HSC / MPP	T18	ENSG00000255150	EID3	12	12.49692	-1.468866e-07	0.001442694	0.8460138	NA	FALSE
HSC / MPP	T18	ENSG00000102886	GDPD3	16	3.575656	8.367618e-08	0.001442695	0.8460155	NA	FALSE
HSC / MPP	T18	ENSG00000176946	THAP4	2	93.35863	-1.020286e-06	0.00144269	0.8460643	0.9998074	FALSE
HSC / MPP	T18	ENSG00000198715	GLMP	1	129.3994	2.033721e-06	0.00144269	0.846109	0.9998074	FALSE
HSC / MPP	T18	ENSG00000160767	FAM189B	1	61.18357	8.374806e-07	0.001442692	0.846145	NA	FALSE
HSC / MPP	T18	ENSG00000168785	TSPAN5	4	143.6998	-1.992857e-06	0.001442691	0.8462851	0.9998074	FALSE
HSC / MPP	T18	ENSG00000179598	PLD6	17	26.30202	2.132939e-07	0.001442693	0.8464045	NA	FALSE
HSC / MPP	T18	ENSG00000176845	METRNL	17	34.83268	-2.110583e-07	0.001442693	0.8464816	NA	FALSE
HSC / MPP	T18	ENSG00000115641	FHL2	2	37.97253	-2.303954e-07	0.001442693	0.8464842	NA	FALSE
HSC / MPP	T18	ENSG00000170364	SETMAR	3	97.17435	3.805369e-07	0.00144269	0.8465812	0.9998074	FALSE
HSC / MPP	T18	ENSG00000113013	HSPA9	5	639.3168	-6.1995e-07	0.001442681	0.8465957	0.9998074	FALSE
HSC / MPP	T18	ENSG00000160282	FTCD	21	5.876816	-3.285173e-08	0.001442695	0.8467069	NA	FALSE
HSC / MPP	T18	ENSG00000092067	CEBPE	14	12.98087	1.552055e-07	0.001442694	0.8467669	NA	FALSE
HSC / MPP	T18	ENSG00000008083	JARID2	6	285.8573	-5.53996e-07	0.001442684	0.8467952	0.9998074	FALSE
HSC / MPP	T18	ENSG00000172889	EGFL7	9	1984.538	-8.058136e-07	0.001442671	0.846838	0.9998074	FALSE
HSC / MPP	T18	ENSG00000140563	MCTP2	15	238.0782	-2.810068e-08	0.001442686	0.8469237	0.9998074	FALSE
HSC / MPP	T18	ENSG00000111057	KRT18	12	105.0645	3.317951e-07	0.001442691	0.8470073	0.9998074	FALSE
HSC / MPP	T18	ENSG00000116833	NR5A2	1	1.77351	-9.874534e-08	0.001442695	0.8470243	NA	FALSE
HSC / MPP	T18	ENSG00000163815	CLEC3B	3	1.77351	-9.874534e-08	0.001442695	0.8470243	NA	FALSE
HSC / MPP	T18	ENSG00000109083	IFT20	17	187.6406	-6.659323e-06	0.001442694	0.8470408	0.9998074	FALSE
HSC / MPP	T18	ENSG00000275379	HIST1H3I	6	31.49556	1.10731e-06	0.001442694	0.8470419	NA	FALSE
HSC / MPP	T18	ENSG00000160051	IQCC	1	9.827913	-1.265554e-07	0.001442694	0.8470492	NA	FALSE
HSC / MPP	T18	ENSG00000117408	IPO13	1	21.39686	-1.886645e-07	0.001442694	0.8470826	NA	FALSE
HSC / MPP	T18	ENSG00000170502	NUDT9	4	118.9777	-1.048512e-07	0.001442689	0.8471338	0.9998074	FALSE
HSC / MPP	T18	ENSG00000163788	SNRK	3	123.3826	-4.06451e-07	0.001442689	0.8471428	0.9998074	FALSE
HSC / MPP	T18	ENSG00000099899	TRMT2A	22	90.83141	-9.52273e-07	0.001442691	0.8471511	0.9998074	FALSE
HSC / MPP	T18	ENSG00000076513	ANKRD13A	12	86.26145	3.344491e-07	0.001442691	0.8472081	NA	FALSE
HSC / MPP	T18	ENSG00000123989	CHPF	2	3.0858	7.984002e-08	0.001442695	0.8472235	NA	FALSE
HSC / MPP	T18	ENSG00000178234	GALNT11	7	79.51212	-3.323477e-07	0.001442691	0.8473898	NA	FALSE
HSC / MPP	T18	ENSG00000123094	RASSF8	12	23.96231	4.209005e-08	0.001442693	0.8474053	NA	FALSE
HSC / MPP	T18	ENSG00000165406	MARCH8	10	62.49518	-3.74107e-07	0.001442692	0.8474258	NA	FALSE
HSC / MPP	T18	ENSG00000092529	CAPN3	15	5.667819	-9.548385e-08	0.001442695	0.8474416	NA	FALSE
HSC / MPP	T18	ENSG00000170099	SERPINA6	14	2.08756	-1.092197e-06	0.001442695	0.8474991	NA	FALSE
HSC / MPP	T18	ENSG00000121005	CRISPLD1	8	85.69443	-3.487834e-07	0.001442691	0.847503	NA	FALSE
HSC / MPP	T18	ENSG00000101150	TPD52L2	20	128.0441	5.086364e-07	0.001442689	0.8475239	0.9998074	FALSE
HSC / MPP	T18	ENSG00000125735	TNFSF14	19	0.9202568	-7.91853e-08	0.001442695	0.8475559	NA	FALSE
HSC / MPP	T18	ENSG00000136045	PWP1	12	277.8209	-1.205721e-06	0.001442686	0.8475917	0.9998074	FALSE
HSC / MPP	T18	ENSG00000065054	SLC9A3R2	16	47.55404	2.457831e-07	0.001442693	0.847602	NA	FALSE
HSC / MPP	T18	ENSG00000167614	TTYH1	19	4.498296	-8.762875e-08	0.001442695	0.8476368	NA	FALSE
HSC / MPP	T18	ENSG00000134285	FKBP11	12	138.1439	5.335388e-07	0.001442688	0.8476482	0.9998074	FALSE
HSC / MPP	T18	ENSG00000130881	LRP3	19	23.78053	-1.971118e-07	0.001442694	0.84765	NA	FALSE
HSC / MPP	T18	ENSG00000175309	PHYKPL	5	181.2824	4.80824e-07	0.001442686	0.8476781	0.9998074	FALSE
HSC / MPP	T18	ENSG00000137185	ZSCAN9	6	58.67913	2.984789e-07	0.001442692	0.8477566	NA	FALSE
HSC / MPP	T18	ENSG00000176396	EID2	19	104.1637	-2.87577e-07	0.001442692	0.8477964	0.9998074	FALSE
HSC / MPP	T18	ENSG00000143756	FBXO28	1	73.75886	-3.190925e-07	0.001442691	0.8478199	NA	FALSE
HSC / MPP	T18	ENSG00000179913	B3GNT3	19	2.971725	-1.87579e-07	0.001442695	0.8479432	NA	FALSE
HSC / MPP	T18	ENSG00000109736	MFSD10	4	308.0092	5.723522e-07	0.001442683	0.8480415	0.9998074	FALSE
HSC / MPP	T18	ENSG00000114648	KLHL18	3	48.73076	2.770177e-07	0.001442692	0.8480612	NA	FALSE
HSC / MPP	T18	ENSG00000139370	SLC15A4	12	56.00713	-2.794521e-07	0.001442692	0.8480768	NA	FALSE
HSC / MPP	T18	ENSG00000128602	SMO	7	32.94283	2.287965e-07	0.001442693	0.848122	NA	FALSE
HSC / MPP	T18	ENSG00000122642	FKBP9	7	17.73413	-1.549325e-07	0.001442694	0.8481679	NA	FALSE
HSC / MPP	T18	ENSG00000175544	CABP4	11	1.287498	-8.759356e-08	0.001442695	0.848197	NA	FALSE
HSC / MPP	T18	ENSG00000197620	CXorf40A	X	18.84421	-2.941316e-07	0.001442694	0.8483192	NA	FALSE
HSC / MPP	T18	ENSG00000095370	SH2D3C	9	88.74557	-3.414876e-07	0.001442691	0.8483472	0.9998074	FALSE
HSC / MPP	T18	ENSG00000100532	CGRRF1	14	61.22524	-3.065088e-07	0.001442691	0.8483659	NA	FALSE
HSC / MPP	T18	ENSG00000172243	CLEC7A	12	5.734687	1.076975e-07	0.001442695	0.8484023	NA	FALSE
HSC / MPP	T18	ENSG00000169100	SLC25A6	X	4445.615	8.300369e-07	0.001442669	0.8484631	0.9998074	FALSE
HSC / MPP	T18	ENSG00000171611	PTCRA	6	0.8716116	-6.411434e-08	0.001442695	0.848498	NA	FALSE
HSC / MPP	T18	ENSG00000087495	PHACTR3	20	0.8716116	-6.411434e-08	0.001442695	0.848498	NA	FALSE
HSC / MPP	T18	ENSG00000203778	FAM229B	6	99.28178	-1.582406e-07	0.001442689	0.8485081	0.9998074	FALSE
HSC / MPP	T18	ENSG00000106344	RBM28	7	279.0234	4.280727e-07	0.001442684	0.8485546	0.9998074	FALSE
HSC / MPP	T18	ENSG00000162510	MATN1	1	1.251273	-9.505723e-08	0.001442695	0.8485636	NA	FALSE
HSC / MPP	T18	ENSG00000133131	MORC4	X	7.636926	1.163688e-07	0.001442695	0.8486751	NA	FALSE
HSC / MPP	T18	ENSG00000143614	GATAD2B	1	127.977	2.848229e-07	0.001442689	0.8487025	0.9998074	FALSE
HSC / MPP	T18	ENSG00000151247	EIF4E	4	341.9032	-5.670245e-07	0.001442683	0.8487204	0.9998074	FALSE
HSC / MPP	T18	ENSG00000197566	ZNF624	17	19.46067	-1.059067e-07	0.001442694	0.8487725	NA	FALSE
HSC / MPP	T18	ENSG00000048828	FAM120A	9	207.956	5.076845e-07	0.001442685	0.8490374	0.9998074	FALSE
HSC / MPP	T18	ENSG00000173846	PLK3	1	21.24647	1.932591e-07	0.001442694	0.8490554	NA	FALSE
HSC / MPP	T18	ENSG00000174444	RPL4	15	9809.033	8.964269e-07	0.001442664	0.8491877	0.9998074	FALSE
HSC / MPP	T18	ENSG00000085552	IGSF9	1	0.9526374	-9.015502e-08	0.001442695	0.8492709	NA	FALSE
HSC / MPP	T18	ENSG00000004799	PDK4	7	0.9526374	-9.015502e-08	0.001442695	0.8492709	NA	FALSE
HSC / MPP	T18	ENSG00000119559	C19orf25	19	136.6969	-4.205123e-07	0.001442688	0.8493513	0.9998074	FALSE
HSC / MPP	T18	ENSG00000155229	MMS19	10	93.69247	3.718188e-07	0.00144269	0.849352	0.9998074	FALSE
HSC / MPP	T18	ENSG00000015532	XYLT2	17	16.83588	1.746377e-07	0.001442694	0.8494425	NA	FALSE
HSC / MPP	T18	ENSG00000110888	CAPRIN2	12	14.1695	-2.063298e-07	0.001442694	0.8494475	NA	FALSE
HSC / MPP	T18	ENSG00000037637	FBXO42	1	79.30795	3.373419e-07	0.001442691	0.8495308	NA	FALSE
HSC / MPP	T18	ENSG00000111667	USP5	12	113.3384	-3.947324e-07	0.001442689	0.8496328	0.9998074	FALSE
HSC / MPP	T18	ENSG00000152822	GRM1	6	0.9904882	-7.715637e-08	0.001442695	0.8497843	NA	FALSE
HSC / MPP	T18	ENSG00000170959	DCDC1	11	0.9904882	-7.715637e-08	0.001442695	0.8497843	NA	FALSE
HSC / MPP	T18	ENSG00000185634	SHC4	15	0.9904882	-7.715637e-08	0.001442695	0.8497843	NA	FALSE
HSC / MPP	T18	ENSG00000137491	SLCO2B1	11	2.597568	7.858831e-08	0.001442695	0.8498261	NA	FALSE
HSC / MPP	T18	ENSG00000111696	NT5DC3	12	9.708442	-1.235214e-07	0.001442694	0.8498625	NA	FALSE
HSC / MPP	T18	ENSG00000224043	CCNT2-AS1	2	7.008601	-1.339255e-08	0.001442695	0.8499164	NA	FALSE
HSC / MPP	T18	ENSG00000095059	DHPS	19	336.05	-5.76146e-07	0.001442682	0.8500094	0.9998074	FALSE
HSC / MPP	T18	ENSG00000164117	FBXO8	4	38.25925	2.453075e-07	0.001442693	0.8500405	NA	FALSE
HSC / MPP	T18	ENSG00000138613	APH1B	15	86.73768	-5.400134e-07	0.001442691	0.8501545	NA	FALSE
HSC / MPP	T18	ENSG00000271858	CYB561D2.1	3	17.36052	1.747004e-07	0.001442694	0.8503079	NA	FALSE
HSC / MPP	T18	ENSG00000105983	LMBR1	7	115.0511	3.866499e-07	0.00144269	0.8503422	0.9998074	FALSE
HSC / MPP	T18	ENSG00000149091	DGKZ	11	313.507	-5.642331e-07	0.001442683	0.8503527	0.9998074	FALSE
HSC / MPP	T18	ENSG00000126821	SGPP1	14	11.25667	-2.102449e-06	0.001442695	0.850416	NA	FALSE
HSC / MPP	T18	ENSG00000122515	ZMIZ2	7	40.15654	-6.661987e-07	0.001442693	0.8504773	NA	FALSE
HSC / MPP	T18	ENSG00000134375	TIMM17A	1	238.774	5.206662e-07	0.001442685	0.8505057	0.9998074	FALSE
HSC / MPP	T18	ENSG00000173320	STOX2	4	0.8956003	-7.531656e-08	0.001442695	0.8505634	NA	FALSE
HSC / MPP	T18	ENSG00000053702	NRIP2	12	0.8956003	-7.531656e-08	0.001442695	0.8505634	NA	FALSE
HSC / MPP	T18	ENSG00000255374	TAS2R43	12	0.8956003	-7.531656e-08	0.001442695	0.8505634	NA	FALSE
HSC / MPP	T18	ENSG00000205670	SMIM11A	21	0.8956003	-7.531656e-08	0.001442695	0.8505634	NA	FALSE
HSC / MPP	T18	ENSG00000101138	CSTF1	20	142.2134	-4.243731e-07	0.001442688	0.8505829	0.9998074	FALSE
HSC / MPP	T18	ENSG00000189067	LITAF	16	110.611	3.84066e-07	0.001442689	0.8505967	0.9998074	FALSE
HSC / MPP	T18	ENSG00000137404	NRM	6	202.2989	-4.805115e-07	0.001442686	0.8506646	0.9998074	FALSE
HSC / MPP	T18	ENSG00000154134	ROBO3	11	68.62267	6.125882e-07	0.001442692	0.8506735	NA	FALSE
HSC / MPP	T18	ENSG00000158457	TSPAN33	7	38.4574	2.101944e-07	0.001442693	0.8506766	NA	FALSE
HSC / MPP	T18	ENSG00000166987	MBD6	12	94.07552	-3.55254e-07	0.00144269	0.8506803	0.9998074	FALSE
HSC / MPP	T18	ENSG00000237036	ZEB1-AS1	10	44.18761	2.668254e-07	0.001442692	0.850692	NA	FALSE
HSC / MPP	T18	ENSG00000119778	ATAD2B	2	113.9306	-4.14044e-07	0.001442689	0.8507698	0.9998074	FALSE
HSC / MPP	T18	ENSG00000170619	COMMD5	8	106.3134	-3.155151e-07	0.00144269	0.8507811	0.9998074	FALSE
HSC / MPP	T18	ENSG00000144362	PHOSPHO2	2	48.23714	2.558303e-07	0.001442692	0.8507859	NA	FALSE
HSC / MPP	T18	ENSG00000236320	SLFN14	17	4.143361	-1.633192e-06	0.001442695	0.8508021	NA	FALSE
HSC / MPP	T18	ENSG00000166847	DCTN5	16	141.2993	-3.895021e-07	0.001442687	0.8508673	0.9998074	FALSE
HSC / MPP	T18	ENSG00000134504	KCTD1	18	6.282724	-1.517591e-07	0.001442695	0.8508766	NA	FALSE
HSC / MPP	T18	ENSG00000168246	UBTD2	5	85.19529	-3.186797e-07	0.001442691	0.8510157	NA	FALSE
HSC / MPP	T18	ENSG00000150681	RGS18	1	48.78796	2.709087e-07	0.001442692	0.8510208	NA	FALSE
HSC / MPP	T18	ENSG00000018869	ZNF582	19	22.91355	-9.86424e-07	0.001442694	0.8511039	NA	FALSE
HSC / MPP	T18	ENSG00000242247	ARFGAP3	22	151.8695	4.322233e-07	0.001442688	0.8511167	0.9998074	FALSE
HSC / MPP	T18	ENSG00000149743	TRPT1	11	84.17618	-3.313382e-07	0.001442691	0.8511575	NA	FALSE
HSC / MPP	T18	ENSG00000182810	DDX28	16	77.18678	2.642444e-07	0.001442691	0.8511607	NA	FALSE
HSC / MPP	T18	ENSG00000059378	PARP12	7	23.01154	-1.875064e-07	0.001442694	0.8512266	NA	FALSE
HSC / MPP	T18	ENSG00000102967	DHODH	16	64.6134	-3.064044e-07	0.001442691	0.8512522	NA	FALSE
HSC / MPP	T18	ENSG00000125962	ARMCX5	X	43.98132	-2.570691e-07	0.001442692	0.851329	NA	FALSE
HSC / MPP	T18	ENSG00000177409	SAMD9L	7	78.68762	-3.364671e-07	0.001442691	0.8513625	NA	FALSE
HSC / MPP	T18	ENSG00000196639	HRH1	3	1.075359	-7.983581e-08	0.001442695	0.8513693	NA	FALSE
HSC / MPP	T18	ENSG00000113712	CSNK1A1	5	632.0572	6.715304e-07	0.001442677	0.8514102	0.9998074	FALSE
HSC / MPP	T18	ENSG00000010244	ZNF207	17	699.9037	-6.866827e-07	0.001442676	0.8514415	0.9998074	FALSE
HSC / MPP	T18	ENSG00000112033	PPARD	6	4.480442	5.680632e-08	0.001442695	0.8514671	NA	FALSE
HSC / MPP	T18	ENSG00000100246	DNAL4	22	45.00435	-2.526493e-07	0.001442693	0.8515143	NA	FALSE
HSC / MPP	T18	ENSG00000079337	RAPGEF3	12	18.52025	8.091821e-06	0.001442705	0.8517001	NA	FALSE
HSC / MPP	T18	ENSG00000138821	SLC39A8	4	113.787	-9.67835e-07	0.001442689	0.8517557	0.9998074	FALSE
HSC / MPP	T18	ENSG00000018189	RUFY3	4	77.93162	-8.076987e-07	0.001442691	0.8519587	NA	FALSE
HSC / MPP	T18	ENSG00000196118	CCDC189	16	57.54868	-2.849939e-07	0.001442692	0.8521524	NA	FALSE
HSC / MPP	T18	ENSG00000119616	FCF1	14	76.70265	-5.563631e-05	0.001443228	0.8521828	NA	FALSE
HSC / MPP	T18	ENSG00000267060	PTGES3L	17	18.52188	-5.693838e-07	0.001442694	0.8522973	NA	FALSE
HSC / MPP	T18	ENSG00000196482	ESRRG	1	15.96563	-7.925951e-09	0.001442694	0.8523151	NA	FALSE
HSC / MPP	T18	ENSG00000100280	AP1B1	22	113.4148	-1.106625e-06	0.001442689	0.8526393	0.9998074	FALSE
HSC / MPP	T18	ENSG00000196415	PRTN3	19	61.59493	-1.313965e-07	0.001442694	0.8526609	NA	FALSE
HSC / MPP	T18	ENSG00000076242	MLH1	3	168.2103	4.536497e-07	0.001442687	0.8527674	0.9998074	FALSE
HSC / MPP	T18	ENSG00000156853	ZNF689	16	67.98078	-3.108446e-07	0.001442691	0.8527863	NA	FALSE
HSC / MPP	T18	ENSG00000142235	LMTK3	19	1.208025	-8.276287e-08	0.001442695	0.852808	NA	FALSE
HSC / MPP	T18	ENSG00000138036	DYNC2LI1	2	65.60486	-3.051603e-07	0.001442691	0.852817	NA	FALSE
HSC / MPP	T18	ENSG00000186283	TOR3A	1	117.6607	-1.652316e-06	0.00144269	0.8528689	0.9998074	FALSE
HSC / MPP	T18	ENSG00000174446	SNAPC5	15	167.8261	-4.393619e-07	0.001442687	0.8529512	0.9998074	FALSE
HSC / MPP	T18	ENSG00000164494	PDSS2	6	87.72166	3.504227e-06	0.001442693	0.8530032	0.9998074	FALSE
HSC / MPP	T18	ENSG00000132639	SNAP25	20	18.74256	-1.645229e-07	0.001442694	0.8530128	NA	FALSE
HSC / MPP	T18	ENSG00000163482	STK36	2	8.795008	-1.165539e-07	0.001442694	0.8531905	NA	FALSE
HSC / MPP	T18	ENSG00000186205	MARC1	1	41.69053	2.38397e-07	0.001442693	0.8532059	NA	FALSE
HSC / MPP	T18	ENSG00000197070	ARRDC1	9	132.418	4.106598e-07	0.001442688	0.8533299	0.9998074	FALSE
HSC / MPP	T18	ENSG00000143797	MBOAT2	2	109.6635	3.585747e-07	0.00144269	0.8533575	0.9998074	FALSE
HSC / MPP	T18	ENSG00000125246	CLYBL	13	40.93808	-2.419131e-07	0.001442693	0.8534407	NA	FALSE
HSC / MPP	T18	ENSG00000255867	DENND5B-AS1	12	1.215551	-4.226804e-08	0.001442695	0.8534698	NA	FALSE
HSC / MPP	T18	ENSG00000125845	BMP2	20	1.215551	-4.226804e-08	0.001442695	0.8534698	NA	FALSE
HSC / MPP	T18	ENSG00000231993	EP300-AS1	22	1.215551	-4.226804e-08	0.001442695	0.8534698	NA	FALSE
HSC / MPP	T18	ENSG00000169629	RGPD8	2	2.473286	-1.10911e-07	0.001442695	0.8534721	NA	FALSE
HSC / MPP	T18	ENSG00000226506	AC007463.2	2	0.8315408	-7.120499e-08	0.001442695	0.853473	NA	FALSE
HSC / MPP	T18	ENSG00000106086	PLEKHA8	7	40.40018	2.446233e-07	0.001442693	0.853719	NA	FALSE
HSC / MPP	T18	ENSG00000113905	HRG	3	1.166402	-8.278426e-08	0.001442695	0.8537959	NA	FALSE
HSC / MPP	T18	ENSG00000148824	MTG1	10	83.74123	2.681372e-07	0.001442692	0.8538118	NA	FALSE
HSC / MPP	T18	ENSG00000158470	B4GALT5	20	85.53111	-3.296216e-07	0.001442691	0.8539073	NA	FALSE
HSC / MPP	T18	ENSG00000170011	MYRIP	3	3.166039	5.922192e-07	0.001442695	0.8540465	NA	FALSE
HSC / MPP	T18	ENSG00000136938	ANP32B	9	4917.541	-8.412097e-07	0.001442666	0.8542256	0.9998074	FALSE
HSC / MPP	T18	ENSG00000180900	SCRIB	8	34.65863	-2.235684e-07	0.001442693	0.854266	NA	FALSE
HSC / MPP	T18	ENSG00000183401	CCDC159	19	48.63867	-5.266773e-07	0.001442692	0.8543313	NA	FALSE
HSC / MPP	T18	ENSG00000134243	SORT1	1	28.57664	-1.995343e-07	0.001442693	0.8543898	NA	FALSE
HSC / MPP	T18	ENSG00000158604	TMED4	7	329.0674	1.873462e-06	0.001442684	0.8544011	0.9998074	FALSE
HSC / MPP	T18	ENSG00000176533	GNG7	19	126.3103	4.01577e-07	0.001442688	0.8544301	0.9998074	FALSE
HSC / MPP	T18	ENSG00000155313	USP25	21	91.28904	3.240766e-07	0.001442691	0.8544769	0.9998074	FALSE
HSC / MPP	T18	ENSG00000175161	CADM2	3	8.301391	7.523815e-07	0.001442695	0.854518	NA	FALSE
HSC / MPP	T18	ENSG00000138375	SMARCAL1	2	100.3448	9.301536e-07	0.00144269	0.8545292	0.9998074	FALSE
HSC / MPP	T18	ENSG00000130758	MAP3K10	19	7.194865	1.062499e-07	0.001442695	0.8545384	NA	FALSE
HSC / MPP	T18	ENSG00000281005	LINC00921	16	13.5462	-4.474329e-07	0.001442694	0.8545808	NA	FALSE
HSC / MPP	T18	ENSG00000054219	LY75	2	82.74676	7.41058e-06	0.001442701	0.8546622	NA	FALSE
HSC / MPP	T18	ENSG00000114857	NKTR	3	784.7004	2.339254e-06	0.001442675	0.8548187	0.9998074	FALSE
HSC / MPP	T18	ENSG00000205208	C4orf46	4	89.62268	7.458056e-07	0.00144269	0.8548991	0.9998074	FALSE
HSC / MPP	T18	ENSG00000133872	SARAF	8	689.872	-6.40398e-07	0.001442678	0.8549195	0.9998074	FALSE
HSC / MPP	T18	ENSG00000114026	OGG1	3	67.62054	3.111391e-07	0.001442691	0.8550508	NA	FALSE
HSC / MPP	T18	ENSG00000258655	ARHGAP5-AS1	14	26.09652	-1.949912e-07	0.001442693	0.855164	NA	FALSE
HSC / MPP	T18	ENSG00000180694	TMEM64	8	49.87481	2.508041e-07	0.001442692	0.8553051	NA	FALSE
HSC / MPP	T18	ENSG00000169684	CHRNA5	15	26.49764	-1.715045e-07	0.001442694	0.8553581	NA	FALSE
HSC / MPP	T18	ENSG00000129347	KRI1	19	154.8111	-3.927321e-07	0.001442689	0.8554644	0.9998074	FALSE
HSC / MPP	T18	ENSG00000076662	ICAM3	19	1372.489	-7.148431e-07	0.001442674	0.855523	0.9998074	FALSE
HSC / MPP	T18	ENSG00000099783	HNRNPM	19	1210.028	6.750306e-07	0.001442676	0.8557381	0.9998074	FALSE
HSC / MPP	T18	ENSG00000132837	DMGDH	5	8.112143	2.586117e-07	0.001442695	0.8558217	NA	FALSE
HSC / MPP	T18	ENSG00000008988	RPS20	8	10817.24	8.648025e-07	0.001442664	0.8558363	0.9998074	FALSE
HSC / MPP	T18	ENSG00000198075	SULT1C4	2	82.61427	2.079806e-07	0.00144269	0.8558539	NA	FALSE
HSC / MPP	T18	ENSG00000153879	CEBPG	19	134.1981	4.108966e-07	0.001442688	0.8558889	0.9998074	FALSE
HSC / MPP	T18	ENSG00000163964	PIGX	3	110.7478	-5.058987e-06	0.001442694	0.8559536	0.9998074	FALSE
HSC / MPP	T18	ENSG00000166211	SPIC	12	1.086928	-8.017873e-08	0.001442695	0.8560594	NA	FALSE
HSC / MPP	T18	ENSG00000198912	C1orf174	1	157.7911	-4.021029e-07	0.001442688	0.8561199	0.9998074	FALSE
HSC / MPP	T18	ENSG00000163449	TMEM169	2	1.10774	-7.914628e-08	0.001442695	0.8562859	NA	FALSE
HSC / MPP	T18	ENSG00000198089	SFI1	22	47.09797	2.304617e-05	0.001442784	0.8562943	NA	FALSE
HSC / MPP	T18	ENSG00000163002	NUP35	2	83.19743	-3.044273e-07	0.001442691	0.8563881	NA	FALSE
HSC / MPP	T18	ENSG00000135341	MAP3K7	6	129.8692	-3.663036e-07	0.001442688	0.8565357	0.9998074	FALSE
HSC / MPP	T18	ENSG00000164611	PTTG1	5	719.1556	-5.553722e-07	0.001442682	0.8565366	0.9998074	FALSE
HSC / MPP	T18	ENSG00000054690	PLEKHH1	14	1.050703	-8.788859e-08	0.001442695	0.8565405	NA	FALSE
HSC / MPP	T18	ENSG00000140265	ZSCAN29	15	54.59148	-2.122684e-06	0.001442692	0.8565614	NA	FALSE
HSC / MPP	T18	ENSG00000099937	SERPIND1	22	5.144767	7.724112e-08	0.001442695	0.8566876	NA	FALSE
HSC / MPP	T18	ENSG00000213265	TSGA13	7	0.8107294	-6.966088e-08	0.001442695	0.8566961	NA	FALSE
HSC / MPP	T18	ENSG00000171794	UTF1	10	0.8107294	-6.966088e-08	0.001442695	0.8566961	NA	FALSE
HSC / MPP	T18	ENSG00000161609	CCDC155	19	0.8107294	-6.966088e-08	0.001442695	0.8566961	NA	FALSE
HSC / MPP	T18	ENSG00000182511	FES	15	156.5224	-4.151351e-07	0.001442688	0.8567926	0.9998074	FALSE
HSC / MPP	T18	ENSG00000155330	C16orf87	16	151.9888	1.068876e-06	0.001442688	0.8569459	0.9998074	FALSE
HSC / MPP	T18	ENSG00000109220	CHIC2	4	134.847	4.026981e-07	0.001442688	0.8570046	0.9998074	FALSE
HSC / MPP	T18	ENSG00000186298	PPP1CC	12	693.548	-6.233017e-07	0.001442679	0.8570334	0.9998074	FALSE
HSC / MPP	T18	ENSG00000146670	CDCA5	11	123.6574	3.641332e-07	0.001442689	0.8570456	0.9998074	FALSE
HSC / MPP	T18	ENSG00000121022	COPS5	8	425.5454	-5.811926e-07	0.001442681	0.8571784	0.9998074	FALSE
HSC / MPP	T18	ENSG00000125952	MAX	14	426.2917	5.970498e-06	0.001442687	0.8571812	0.9998074	FALSE
HSC / MPP	T18	ENSG00000137731	FXYD2	11	10.98201	8.350352e-06	0.001442707	0.8571826	NA	FALSE
HSC / MPP	T18	ENSG00000115266	APC2	19	1.115266	-4.091871e-08	0.001442695	0.8572441	NA	FALSE
HSC / MPP	T18	ENSG00000238123	MID1IP1-AS1	X	1.115266	-4.091871e-08	0.001442695	0.8572441	NA	FALSE
HSC / MPP	T18	ENSG00000163040	CCDC74A	2	0.8353859	-3.039841e-09	0.001442695	0.8573096	NA	FALSE
HSC / MPP	T18	ENSG00000214941	ZSWIM7	17	279.452	1.251747e-06	0.001442684	0.8573235	0.9998074	FALSE
HSC / MPP	T18	ENSG00000170037	CNTROB	17	40.4666	2.445447e-07	0.001442692	0.8573674	NA	FALSE
HSC / MPP	T18	ENSG00000145016	RUBCN	3	23.92478	-5.633264e-08	0.001442694	0.8574788	NA	FALSE
HSC / MPP	T18	ENSG00000145476	CYP4V2	4	45.15354	2.461296e-07	0.001442692	0.8575669	NA	FALSE
HSC / MPP	T18	ENSG00000120279	MYCT1	6	61.24719	1.054324e-06	0.001442692	0.8576856	NA	FALSE
HSC / MPP	T18	ENSG00000111247	RAD51AP1	12	244.7783	-4.832353e-07	0.001442685	0.8577329	0.9998074	FALSE
HSC / MPP	T18	ENSG00000176714	CCDC121	2	34.62112	1.760625e-06	0.001442693	0.8577377	NA	FALSE
HSC / MPP	T18	ENSG00000228340	MIR646HG	20	10.23898	1.666082e-07	0.001442695	0.8577763	NA	FALSE
HSC / MPP	T18	ENSG00000163170	BOLA3	2	315.1067	-5.101193e-07	0.001442684	0.8578314	0.9998074	FALSE
HSC / MPP	T18	ENSG00000177679	SRRM3	7	1.50666	-9.981014e-08	0.001442695	0.8578841	NA	FALSE
HSC / MPP	T18	ENSG00000111816	FRK	6	1.616188	-9.416887e-08	0.001442695	0.8579433	NA	FALSE
HSC / MPP	T18	ENSG00000182704	TSKU	11	8.368125	1.096539e-07	0.001442695	0.8579969	NA	FALSE
HSC / MPP	T18	ENSG00000139323	POC1B	12	98.88616	3.350463e-07	0.00144269	0.8579986	0.9998074	FALSE
HSC / MPP	T18	ENSG00000204469	PRRC2A	6	222.3286	4.828029e-07	0.001442685	0.8580476	0.9998074	FALSE
HSC / MPP	T18	ENSG00000105251	SHD	19	4.749839	-8.349471e-08	0.001442695	0.8581495	NA	FALSE
HSC / MPP	T18	ENSG00000105397	TYK2	19	67.62516	2.584911e-07	0.001442691	0.8582854	NA	FALSE
HSC / MPP	T18	ENSG00000122548	KIAA0087	7	4.32249	-8.014453e-08	0.001442695	0.8582903	NA	FALSE
HSC / MPP	T18	ENSG00000105875	WDR91	7	35.96311	2.234301e-07	0.001442693	0.8583132	NA	FALSE
HSC / MPP	T18	ENSG00000133641	C12orf29	12	99.16509	3.475253e-07	0.00144269	0.8584075	0.9998074	FALSE
HSC / MPP	T18	ENSG00000112096	SOD2	6	215.7801	4.168461e-07	0.001442686	0.8584872	0.9998074	FALSE
HSC / MPP	T18	ENSG00000092621	PHGDH	1	411.0716	-5.613812e-07	0.001442681	0.8585022	0.9998074	FALSE
HSC / MPP	T18	ENSG00000167721	TSR1	17	187.5495	-1.013286e-06	0.001442687	0.8585732	0.9998074	FALSE
HSC / MPP	T18	ENSG00000126460	PRRG2	19	9.657504	-1.154452e-07	0.001442694	0.8585953	NA	FALSE
HSC / MPP	T18	ENSG00000107833	NPM3	10	278.9052	5.203149e-07	0.001442683	0.8586597	0.9998074	FALSE
HSC / MPP	T18	ENSG00000047365	ARAP2	4	69.33226	3.321829e-07	0.001442691	0.8587692	NA	FALSE
HSC / MPP	T18	ENSG00000125618	PAX8	2	13.74759	1.421911e-07	0.001442694	0.8588289	NA	FALSE
HSC / MPP	T18	ENSG00000175928	LRRN1	3	10.62328	-1.115048e-07	0.001442695	0.858867	NA	FALSE
HSC / MPP	T18	ENSG00000188693	CYP51A1-AS1	7	1.86273	-5.622979e-08	0.001442695	0.8589026	NA	FALSE
HSC / MPP	T18	ENSG00000133488	SEC14L4	22	1.86273	-5.622979e-08	0.001442695	0.8589026	NA	FALSE
HSC / MPP	T18	ENSG00000135414	GDF11	12	52.42653	2.629872e-07	0.001442692	0.8589894	NA	FALSE
HSC / MPP	T18	ENSG00000138308	PLA2G12B	10	1.686419	-9.606497e-08	0.001442695	0.8589915	NA	FALSE
HSC / MPP	T18	ENSG00000163697	APBB2	4	10.45524	-5.778204e-07	0.001442694	0.8590193	NA	FALSE
HSC / MPP	T18	ENSG00000196653	ZNF502	3	28.86917	-1.980249e-07	0.001442693	0.8590688	NA	FALSE
HSC / MPP	T18	ENSG00000187741	FANCA	16	92.36018	3.48544e-06	0.001442692	0.8590693	0.9998074	FALSE
HSC / MPP	T18	ENSG00000140025	EFCAB11	14	59.23815	-5.73821e-06	0.001442697	0.8590905	NA	FALSE
HSC / MPP	T18	ENSG00000187815	ZFP69	1	16.21513	1.510145e-07	0.001442694	0.8591119	NA	FALSE
HSC / MPP	T18	ENSG00000155287	SLC25A28	10	73.15631	-2.705686e-07	0.001442692	0.8591218	NA	FALSE
HSC / MPP	T18	ENSG00000168243	GNG4	1	6.028889	-1.161366e-07	0.001442695	0.8591355	NA	FALSE
HSC / MPP	T18	ENSG00000224186	C5orf66	5	7.260442	1.06556e-07	0.001442695	0.8591507	NA	FALSE
HSC / MPP	T18	ENSG00000186951	PPARA	22	41.17968	-2.319987e-07	0.001442693	0.859163	NA	FALSE
HSC / MPP	T18	ENSG00000119899	SLC17A5	6	38.69727	-2.225212e-07	0.001442693	0.8592525	NA	FALSE
HSC / MPP	T18	ENSG00000258057	BCDIN3D-AS1	12	2.930697	7.317694e-08	0.001442695	0.8592595	NA	FALSE
HSC / MPP	T18	ENSG00000164338	UTP15	5	45.15747	2.445407e-07	0.001442692	0.8592669	NA	FALSE
HSC / MPP	T18	ENSG00000164385	LINC01600	6	1.728042	-1.025717e-07	0.001442695	0.8592998	NA	FALSE
HSC / MPP	T18	ENSG00000183741	CBX6	22	95.71886	-2.493139e-07	0.00144269	0.8593247	0.9998074	FALSE
HSC / MPP	T18	ENSG00000198185	ZNF334	20	44.14814	-2.413635e-07	0.001442692	0.8593724	NA	FALSE
HSC / MPP	T18	ENSG00000127947	PTPN12	7	146.6606	4.075794e-07	0.001442688	0.859405	0.9998074	FALSE
HSC / MPP	T18	ENSG00000230368	FAM41C	1	6.191312	3.8252e-07	0.001442695	0.8595526	NA	FALSE
HSC / MPP	T18	ENSG00000177025	C19orf18	19	6.191312	3.8252e-07	0.001442695	0.8595526	NA	FALSE
HSC / MPP	T18	ENSG00000144227	NXPH2	2	1.272084	-8.477054e-08	0.001442695	0.8595847	NA	FALSE
HSC / MPP	T18	ENSG00000196544	BORCS6	17	46.24098	-2.468035e-07	0.001442692	0.8598241	NA	FALSE
HSC / MPP	T18	ENSG00000056586	RC3H2	9	117.7261	3.704634e-07	0.001442689	0.8598983	0.9998074	FALSE
HSC / MPP	T18	ENSG00000189298	ZKSCAN3	6	22.30818	-1.73256e-07	0.001442694	0.8599775	NA	FALSE
HSC / MPP	T18	ENSG00000146731	CCT6A	7	1079.444	-5.52335e-07	0.001442681	0.8601817	0.9998074	FALSE
HSC / MPP	T18	ENSG00000144136	SLC20A1	2	171.4785	-4.235625e-07	0.001442687	0.8602095	0.9998074	FALSE
HSC / MPP	T18	ENSG00000101181	MTG2	20	64.85215	2.896264e-07	0.001442691	0.8602184	NA	FALSE
HSC / MPP	T18	ENSG00000099917	MED15	22	94.29782	-3.472549e-07	0.00144269	0.8602377	0.9998074	FALSE
HSC / MPP	T18	ENSG00000181544	FANCB	X	71.14801	2.921457e-07	0.001442691	0.8603525	NA	FALSE
HSC / MPP	T18	ENSG00000235016	SEMA3F-AS1	3	0.9866432	-6.232395e-08	0.001442695	0.8605494	NA	FALSE
HSC / MPP	T18	ENSG00000145375	SPATA5	4	74.97772	3.098367e-07	0.001442691	0.8606115	NA	FALSE
HSC / MPP	T18	ENSG00000180354	MTURN	7	75.42383	-2.417753e-07	0.001442692	0.8606655	NA	FALSE
HSC / MPP	T18	ENSG00000140199	SLC12A6	15	96.60782	3.401258e-07	0.00144269	0.8606738	0.9998074	FALSE
HSC / MPP	T18	ENSG00000196663	TECPR2	14	33.22006	-2.028337e-07	0.001442693	0.8607398	NA	FALSE
HSC / MPP	T18	ENSG00000242252	BGLAP	1	1.406375	-9.692759e-08	0.001442695	0.8607925	NA	FALSE
HSC / MPP	T18	ENSG00000246705	H2AFJ	12	316.1809	-5.158793e-07	0.001442683	0.8608181	0.9998074	FALSE
HSC / MPP	T18	ENSG00000144579	CTDSP1	2	179.8534	4.349399e-07	0.001442687	0.8608354	0.9998074	FALSE
HSC / MPP	T18	ENSG00000028203	VEZT	12	207.3321	4.408393e-07	0.001442686	0.860863	0.9998074	FALSE
HSC / MPP	T18	ENSG00000135976	ANKRD36	2	147.5565	3.412118e-07	0.00144269	0.8608689	0.9998074	FALSE
HSC / MPP	T18	ENSG00000054967	RELT	11	53.38844	3.198617e-07	0.001442692	0.8608728	NA	FALSE
HSC / MPP	T18	ENSG00000206535	LNP1	3	9.609844	1.249775e-07	0.001442694	0.8608815	NA	FALSE
HSC / MPP	T18	ENSG00000124226	RNF114	20	282.8726	5.125068e-07	0.001442683	0.8608903	0.9998074	FALSE
HSC / MPP	T18	ENSG00000170819	BFSP2	3	1.762445	-5.74848e-08	0.001442695	0.8609143	NA	FALSE
HSC / MPP	T18	ENSG00000003400	CASP10	2	82.02015	3.234859e-07	0.00144269	0.8609523	NA	FALSE
HSC / MPP	T18	ENSG00000163823	CCR1	3	2.98936	6.639319e-08	0.001442695	0.8609845	NA	FALSE
HSC / MPP	T18	ENSG00000229124	VIM-AS1	10	21.5522	-1.660038e-07	0.001442694	0.861055	NA	FALSE
HSC / MPP	T18	ENSG00000006047	YBX2	17	0.9504175	-8.299997e-08	0.001442695	0.8611021	NA	FALSE
HSC / MPP	T18	ENSG00000187764	SEMA4D	9	111.1378	3.930757e-07	0.001442689	0.8611404	0.9998074	FALSE
HSC / MPP	T18	ENSG00000132109	TRIM21	11	52.83171	-1.024578e-07	0.001442692	0.8613062	NA	FALSE
HSC / MPP	T18	ENSG00000182327	GLTPD2	17	1.014981	-4.345615e-08	0.001442695	0.8613883	NA	FALSE
HSC / MPP	T18	ENSG00000154133	ROBO4	11	46.98935	1.457613e-06	0.001442693	0.8614501	NA	FALSE
HSC / MPP	T18	ENSG00000247982	LINC00926	15	6.679543	1.029759e-07	0.001442695	0.8614637	NA	FALSE
HSC / MPP	T18	ENSG00000183336	BOLA2	16	15.54253	9.53537e-08	0.001442695	0.8615077	NA	FALSE
HSC / MPP	T18	ENSG00000131100	ATP6V1E1	22	197.0048	4.599606e-07	0.001442685	0.8616355	0.9998074	FALSE
HSC / MPP	T18	ENSG00000029639	TFB1M	6	132.2254	4.800751e-07	0.001442688	0.8616597	0.9998074	FALSE
HSC / MPP	T18	ENSG00000167967	E4F1	16	53.19953	-2.53329e-07	0.001442692	0.8616825	NA	FALSE
HSC / MPP	T18	ENSG00000141298	SSH2	17	189.905	1.913921e-07	0.001442688	0.8618496	0.9998074	FALSE
HSC / MPP	T18	ENSG00000139668	WDFY2	13	258.3157	-6.031427e-06	0.001442691	0.8619207	0.9998074	FALSE
HSC / MPP	T18	ENSG00000129925	TMEM8A	16	34.42483	2.25669e-07	0.001442693	0.8619945	NA	FALSE
HSC / MPP	T18	ENSG00000157110	RBPMS	8	323.6331	2.127056e-07	0.001442693	0.8621463	0.9998074	FALSE
HSC / MPP	T18	ENSG00000166387	PPFIBP2	11	0.8407831	-6.789116e-08	0.001442695	0.8622127	NA	FALSE
HSC / MPP	T18	ENSG00000166145	SPINT1	15	60.32967	-2.654608e-07	0.001442692	0.8622874	NA	FALSE
HSC / MPP	T18	ENSG00000254827	SLC22A18AS	11	3.14051	7.164376e-08	0.001442695	0.8623831	NA	FALSE
HSC / MPP	T18	ENSG00000113068	PFDN1	5	287.3732	1.206781e-06	0.001442684	0.8623984	0.9998074	FALSE
HSC / MPP	T18	ENSG00000159685	CHCHD6	3	87.78145	-3.177635e-07	0.00144269	0.8624416	0.9998074	FALSE
HSC / MPP	T18	ENSG00000125971	DYNLRB1	20	552.3174	-5.994361e-07	0.001442678	0.862449	0.9998074	FALSE
HSC / MPP	T18	ENSG00000188191	PRKAR1B	7	61.70683	-2.700993e-07	0.001442692	0.8624803	NA	FALSE
HSC / MPP	T18	ENSG00000182134	TDRKH	1	14.4833	1.459633e-07	0.001442694	0.8624869	NA	FALSE
HSC / MPP	T18	ENSG00000114529	C3orf52	3	0.8747889	-6.976415e-08	0.001442695	0.8625031	NA	FALSE
HSC / MPP	T18	ENSG00000164185	ZNF474	5	0.8747889	-6.976415e-08	0.001442695	0.8625031	NA	FALSE
HSC / MPP	T18	ENSG00000137500	CCDC90B	11	320.8216	-5.085757e-07	0.001442683	0.8625599	0.9998074	FALSE
HSC / MPP	T18	ENSG00000154548	SRSF12	6	31.60723	2.071766e-07	0.001442693	0.8626111	NA	FALSE
HSC / MPP	T18	ENSG00000069509	FUNDC1	X	168.8609	4.216533e-07	0.001442687	0.862826	0.9998074	FALSE
HSC / MPP	T18	ENSG00000143498	TAF1A	1	56.5193	-1.844574e-07	0.001442692	0.8628425	NA	FALSE
HSC / MPP	T18	ENSG00000149658	YTHDF1	20	93.32492	-1.75064e-06	0.001442691	0.8628461	0.9998074	FALSE
HSC / MPP	T18	ENSG00000183960	KCNH8	3	2.564329	-1.101041e-07	0.001442695	0.8628532	NA	FALSE
HSC / MPP	T18	ENSG00000009780	FAM76A	1	41.40647	2.348727e-07	0.001442693	0.8628692	NA	FALSE
HSC / MPP	T18	ENSG00000070367	EXOC5	14	119.8366	6.626221e-07	0.001442689	0.8629271	0.9998074	FALSE
HSC / MPP	T18	ENSG00000124789	NUP153	6	169.0962	4.196378e-07	0.001442687	0.8629541	0.9998074	FALSE
HSC / MPP	T18	ENSG00000225697	SLC26A6	3	16.20194	2.223344e-07	0.001442694	0.8629767	NA	FALSE
HSC / MPP	T18	ENSG00000166275	BORCS7	10	243.9806	1.307664e-07	0.001442684	0.8630053	0.9998074	FALSE
HSC / MPP	T18	ENSG00000156017	CARNMT1	9	105.0836	-3.464097e-07	0.001442689	0.8630161	0.9998074	FALSE
HSC / MPP	T18	ENSG00000103024	NME3	16	212.3405	-4.522286e-07	0.001442686	0.8630444	0.9998074	FALSE
HSC / MPP	T18	ENSG00000179455	MKRN3	15	1.662159	-5.401144e-08	0.001442695	0.8630605	NA	FALSE
HSC / MPP	T18	ENSG00000127870	RNF6	13	96.96377	3.335022e-07	0.00144269	0.863097	0.9998074	FALSE
HSC / MPP	T18	ENSG00000112697	TMEM30A	6	109.6071	-3.752357e-07	0.00144269	0.8631385	0.9998074	FALSE
HSC / MPP	T18	ENSG00000113719	ERGIC1	5	395.2045	5.40601e-07	0.001442681	0.8632364	0.9998074	FALSE
HSC / MPP	T18	ENSG00000153790	C7orf31	7	23.41708	5.380367e-07	0.001442694	0.863237	NA	FALSE
HSC / MPP	T18	ENSG00000187796	CARD9	9	56.20987	2.748837e-07	0.001442692	0.863299	NA	FALSE
HSC / MPP	T18	ENSG00000223482	NUTM2A-AS1	10	170.4942	3.974302e-07	0.001442688	0.8633594	0.9998074	FALSE
HSC / MPP	T18	ENSG00000197933	ZNF823	19	24.45427	-1.733328e-07	0.001442694	0.8633623	NA	FALSE
HSC / MPP	T18	ENSG00000125520	SLC2A4RG	20	135.4464	-3.422767e-07	0.00144269	0.8633992	0.9998074	FALSE
HSC / MPP	T18	ENSG00000204128	C2orf72	2	1.245876	-7.557526e-08	0.001442695	0.8634297	NA	FALSE
HSC / MPP	T18	ENSG00000065675	PRKCQ	10	120.7498	3.667337e-07	0.001442689	0.8635025	0.9998074	FALSE
HSC / MPP	T18	ENSG00000082269	FAM135A	6	109.7607	5.153995e-07	0.00144269	0.8636206	0.9998074	FALSE
HSC / MPP	T18	ENSG00000080189	SLC35C2	20	138.2258	3.915255e-07	0.001442688	0.8636423	0.9998074	FALSE
HSC / MPP	T18	ENSG00000160062	ZBTB8A	1	95.05026	-3.289743e-07	0.00144269	0.8636597	0.9998074	FALSE
HSC / MPP	T18	ENSG00000157869	RAB28	4	69.94253	-2.761254e-07	0.001442691	0.8637213	NA	FALSE
HSC / MPP	T18	ENSG00000245556	SCAMP1-AS1	5	145.2144	3.978458e-06	0.001442691	0.8637233	0.9998074	FALSE
HSC / MPP	T18	ENSG00000174448	STARD6	18	1.30609	-9.380954e-08	0.001442695	0.8639082	NA	FALSE
HSC / MPP	T18	ENSG00000169760	NLGN1	3	42.69034	1.598108e-07	0.001442694	0.8642843	NA	FALSE
HSC / MPP	T18	ENSG00000234289	H2BFS	21	0.8199717	-6.231474e-08	0.001442695	0.8643713	NA	FALSE
HSC / MPP	T18	ENSG00000214491	SEC14L6	22	0.8199717	-6.231474e-08	0.001442695	0.8643713	NA	FALSE
HSC / MPP	T18	ENSG00000130540	SULT4A1	22	0.8199717	-6.231474e-08	0.001442695	0.8643713	NA	FALSE
HSC / MPP	T18	ENSG00000125944	HNRNPR	1	1335.582	-1.253072e-06	0.001442677	0.8644141	0.9998074	FALSE
HSC / MPP	T18	ENSG00000116962	NID1	1	8.434405	-2.745887e-07	0.001442695	0.8644721	NA	FALSE
HSC / MPP	T18	ENSG00000204956	PCDHGA1	5	0.9071695	3.096863e-07	0.001442695	0.8644911	NA	FALSE
HSC / MPP	T18	ENSG00000166920	C15orf48	15	0.9071695	3.096863e-07	0.001442695	0.8644911	NA	FALSE
HSC / MPP	T18	ENSG00000161640	SIGLEC11	19	0.9071695	3.096863e-07	0.001442695	0.8644911	NA	FALSE
HSC / MPP	T18	ENSG00000196391	ZNF774	15	3.460731	6.729615e-08	0.001442695	0.8644976	NA	FALSE
HSC / MPP	T18	ENSG00000204301	NOTCH4	6	13.89965	-1.265872e-07	0.001442694	0.864508	NA	FALSE
HSC / MPP	T18	ENSG00000185115	NSMCE3	15	126.4913	2.460893e-08	0.00144269	0.8645165	0.9998074	FALSE
HSC / MPP	T18	ENSG00000126709	IFI6	1	115.9293	-1.058304e-07	0.001442689	0.8645374	0.9998074	FALSE
HSC / MPP	T18	ENSG00000183605	SFXN4	10	219.5354	4.110468e-07	0.001442687	0.8645425	0.9998074	FALSE
HSC / MPP	T18	ENSG00000227507	LTB	6	304.2423	-4.382308e-07	0.001442686	0.8645821	0.9998074	FALSE
HSC / MPP	T18	ENSG00000232859	LYRM9	17	59.96889	2.745652e-07	0.001442691	0.864621	NA	FALSE
HSC / MPP	T18	ENSG00000198538	ZNF28	19	28.65095	-1.985355e-07	0.001442693	0.8646539	NA	FALSE
HSC / MPP	T18	ENSG00000146592	CREB5	7	12.4875	1.550065e-07	0.001442694	0.8647145	NA	FALSE
HSC / MPP	T18	ENSG00000150459	SAP18	13	1370.527	6.654737e-07	0.001442674	0.8648138	0.9998074	FALSE
HSC / MPP	T18	ENSG00000122707	RECK	9	65.56552	7.290788e-07	0.001442691	0.8649001	NA	FALSE
HSC / MPP	T18	ENSG00000232125	DYTN	2	26.40102	-1.104323e-07	0.001442694	0.8649692	NA	FALSE
HSC / MPP	T18	ENSG00000188761	BCL2L15	1	0.7953152	-6.643067e-08	0.001442695	0.8650037	NA	FALSE
HSC / MPP	T18	ENSG00000095627	TDRD1	10	0.7953152	-6.643067e-08	0.001442695	0.8650037	NA	FALSE
HSC / MPP	T18	ENSG00000130177	CDC16	13	141.6153	-3.834307e-07	0.001442688	0.8650112	0.9998074	FALSE
HSC / MPP	T18	ENSG00000136379	ABHD17C	15	15.00512	9.73957e-08	0.001442694	0.8650604	NA	FALSE
HSC / MPP	T18	ENSG00000112394	SLC16A10	6	26.41373	1.875391e-07	0.001442693	0.8650627	NA	FALSE
HSC / MPP	T18	ENSG00000169032	MAP2K1	15	60.3253	8.20969e-06	0.001442703	0.8650893	NA	FALSE
HSC / MPP	T18	ENSG00000129295	LRRC6	8	20.3218	-1.363895e-07	0.001442694	0.8652139	NA	FALSE
HSC / MPP	T18	ENSG00000074755	ZZEF1	17	54.33102	2.549551e-07	0.001442692	0.8652668	NA	FALSE
HSC / MPP	T18	ENSG00000213563	C8orf82	8	62.12381	-1.088227e-07	0.001442695	0.8654445	NA	FALSE
HSC / MPP	T18	ENSG00000172915	NBEA	13	25.88538	-1.668038e-07	0.001442694	0.8654457	NA	FALSE
HSC / MPP	T18	ENSG00000116922	C1orf109	1	98.79866	3.098598e-07	0.00144269	0.8654606	0.9998074	FALSE
HSC / MPP	T18	ENSG00000273820	USP27X	X	20.97094	1.709461e-07	0.001442694	0.8654991	NA	FALSE
HSC / MPP	T18	ENSG00000197050	ZNF420	19	64.47412	-2.77473e-07	0.001442691	0.8655243	NA	FALSE
HSC / MPP	T18	ENSG00000113088	GZMK	5	0.8863581	-7.144088e-08	0.001442695	0.8655338	NA	FALSE
HSC / MPP	T18	ENSG00000185155	MIXL1	1	7.043607	-3.159915e-07	0.001442695	0.8655605	NA	FALSE
HSC / MPP	T18	ENSG00000085415	SEH1L	18	144.8255	-3.903359e-07	0.001442688	0.8656599	0.9998074	FALSE
HSC / MPP	T18	ENSG00000102003	SYP	X	8.920907	-1.078505e-07	0.001442694	0.8656779	NA	FALSE
HSC / MPP	T18	ENSG00000211460	TSN	2	346.666	4.621576e-08	0.001442683	0.8657201	0.9998074	FALSE
HSC / MPP	T18	ENSG00000173198	CYSLTR1	X	243.1539	-8.552285e-07	0.001442685	0.8658743	0.9998074	FALSE
HSC / MPP	T18	ENSG00000127554	GFER	16	121.9468	3.615916e-07	0.001442689	0.8659637	0.9998074	FALSE
HSC / MPP	T18	ENSG00000223910	ZNF32-AS3	10	0.9146958	-4.161341e-08	0.001442695	0.8659655	NA	FALSE
HSC / MPP	T18	ENSG00000234444	ZNF736	7	74.46581	2.864614e-07	0.001442691	0.8661798	NA	FALSE
HSC / MPP	T18	ENSG00000187678	SPRY4	5	0.8501324	-7.812298e-08	0.001442695	0.8661886	NA	FALSE
HSC / MPP	T18	ENSG00000141449	GREB1L	18	0.8501324	-7.812298e-08	0.001442695	0.8661886	NA	FALSE
HSC / MPP	T18	ENSG00000174125	TLR1	4	19.30808	-1.597217e-07	0.001442694	0.866227	NA	FALSE
HSC / MPP	T18	ENSG00000131507	NDFIP1	5	224.0176	4.796166e-07	0.001442685	0.8662611	0.9998074	FALSE
HSC / MPP	T18	ENSG00000142751	GPN2	1	89.58979	3.241161e-07	0.00144269	0.8662768	0.9998074	FALSE
HSC / MPP	T18	ENSG00000282608	ADORA3	1	0.8508001	-1.039959e-07	0.001442695	0.8662859	NA	FALSE
HSC / MPP	T18	ENSG00000245067	IGFBP7-AS1	4	1.071514	-8.121314e-08	0.001442695	0.8663094	NA	FALSE
HSC / MPP	T18	ENSG00000101365	IDH3B	20	283.7121	-4.773469e-07	0.001442684	0.8663249	0.9998074	FALSE
HSC / MPP	T18	ENSG00000131116	ZNF428	19	669.063	-6.109526e-07	0.001442677	0.8663293	0.9998074	FALSE
HSC / MPP	T18	ENSG00000140400	MAN2C1	15	86.10083	3.106818e-07	0.00144269	0.8665764	NA	FALSE
HSC / MPP	T18	ENSG00000221963	APOL6	22	73.29497	2.98273e-06	0.001442692	0.8665901	NA	FALSE
HSC / MPP	T18	ENSG00000154839	SKA1	18	35.19969	6.894553e-07	0.001442693	0.8666227	NA	FALSE
HSC / MPP	T18	ENSG00000237248	LINC00987	12	12.21693	1.353859e-07	0.001442694	0.8667166	NA	FALSE
HSC / MPP	T18	ENSG00000224101	ELMO1-AS1	7	4.354046	3.163352e-07	0.001442695	0.8669787	NA	FALSE
HSC / MPP	T18	ENSG00000144535	DIS3L2	2	70.40493	2.778024e-07	0.001442691	0.8669826	NA	FALSE
HSC / MPP	T18	ENSG00000169247	SH3TC2	5	1.205805	-9.038566e-08	0.001442695	0.8672589	NA	FALSE
HSC / MPP	T18	ENSG00000147799	ARHGAP39	8	1.205805	-9.038566e-08	0.001442695	0.8672589	NA	FALSE
HSC / MPP	T18	ENSG00000088053	GP6	19	1.205805	-9.038566e-08	0.001442695	0.8672589	NA	FALSE
HSC / MPP	T18	ENSG00000047648	ARHGAP6	X	1.205805	-9.038566e-08	0.001442695	0.8672589	NA	FALSE
HSC / MPP	T18	ENSG00000120519	SLC10A7	4	39.16115	2.156522e-07	0.001442693	0.8673174	NA	FALSE
HSC / MPP	T18	ENSG00000253731	PCDHGA6	5	4.191376	-7.418162e-08	0.001442695	0.8673314	NA	FALSE
HSC / MPP	T18	ENSG00000152926	ZNF117	7	49.9654	2.553669e-07	0.001442692	0.8674041	NA	FALSE
HSC / MPP	T18	ENSG00000182957	SPATA13	13	42.74976	2.279355e-07	0.001442692	0.8675137	NA	FALSE
HSC / MPP	T18	ENSG00000145725	PPIP5K2	5	376.8982	5.243758e-07	0.001442681	0.8676941	0.9998074	FALSE
HSC / MPP	T18	ENSG00000153993	SEMA3D	7	1.029891	-8.178011e-08	0.001442695	0.8677319	NA	FALSE
HSC / MPP	T18	ENSG00000149328	GLB1L2	11	1.029891	-8.178011e-08	0.001442695	0.8677319	NA	FALSE
HSC / MPP	T18	ENSG00000226763	SRRM5	19	1.029891	-8.178011e-08	0.001442695	0.8677319	NA	FALSE
HSC / MPP	T18	ENSG00000185551	NR2F2	15	4.66242	1.704244e-06	0.001442695	0.867833	NA	FALSE
HSC / MPP	T18	ENSG00000182173	TSEN54	17	120.9281	-3.108275e-08	0.001442689	0.8678953	0.9998074	FALSE
HSC / MPP	T18	ENSG00000089157	RPLP0	12	23974.97	-6.796681e-07	0.001442672	0.868002	0.9998074	FALSE
HSC / MPP	T18	ENSG00000173848	NET1	10	112.053	9.723091e-07	0.001442689	0.8680446	0.9998074	FALSE
HSC / MPP	T18	ENSG00000198553	KCNRG	13	8.754371	1.148695e-07	0.001442694	0.8680867	NA	FALSE
HSC / MPP	T18	ENSG00000123179	EBPL	13	958.743	1.579679e-07	0.001442694	0.8681004	0.9998074	FALSE
HSC / MPP	T18	ENSG00000114113	RBP2	3	3.429796	6.829879e-08	0.001442695	0.8681518	NA	FALSE
HSC / MPP	T18	ENSG00000246366	LACTB2-AS1	8	3.615727	7.091065e-08	0.001442695	0.8681903	NA	FALSE
HSC / MPP	T18	ENSG00000167535	CACNB3	12	9.656909	-1.106729e-07	0.001442694	0.8682161	NA	FALSE
HSC / MPP	T18	ENSG00000103485	QPRT	16	239.1526	-4.548092e-07	0.001442685	0.8683525	0.9998074	FALSE
HSC / MPP	T18	ENSG00000151552	QDPR	4	206.4251	-4.885537e-06	0.00144269	0.8683745	0.9998074	FALSE
HSC / MPP	T18	ENSG00000167565	SERTAD3	19	53.99906	2.52611e-07	0.001442692	0.8684218	NA	FALSE
HSC / MPP	T18	ENSG00000167074	TEF	22	5.835341	-8.129639e-08	0.001442695	0.8684286	NA	FALSE
HSC / MPP	T18	ENSG00000110719	TCIRG1	11	40.36737	-1.993865e-07	0.001442693	0.8684504	NA	FALSE
HSC / MPP	T18	ENSG00000107902	LHPP	10	59.15511	-2.56481e-07	0.001442692	0.8684763	NA	FALSE
HSC / MPP	T18	ENSG00000121903	ZSCAN20	1	5.481995	7.319962e-07	0.001442695	0.8684845	NA	FALSE
HSC / MPP	T18	ENSG00000163798	SLC4A1AP	2	134.3756	-5.073502e-07	0.001442688	0.868485	0.9998074	FALSE
HSC / MPP	T18	ENSG00000213793	ZNF888	19	4.014185	9.320848e-07	0.001442695	0.868499	NA	FALSE
HSC / MPP	T18	ENSG00000278615	C11orf98	11	10.12491	8.512497e-08	0.001442695	0.8684998	NA	FALSE
HSC / MPP	T18	ENSG00000154114	TBCEL	11	35.69038	1.876074e-07	0.001442693	0.8685125	NA	FALSE
HSC / MPP	T18	ENSG00000164715	LMTK2	7	27.73916	-1.868386e-06	0.001442694	0.8685552	NA	FALSE
HSC / MPP	T18	ENSG00000162623	TYW3	1	351.8605	-5.059051e-07	0.001442682	0.8686424	0.9998074	FALSE
HSC / MPP	T18	ENSG00000198876	DCAF12	9	210.9062	2.45693e-07	0.001442685	0.8687185	0.9998074	FALSE
HSC / MPP	T18	ENSG00000104164	BLOC1S6	15	255.3177	-4.613186e-07	0.001442684	0.8687326	0.9998074	FALSE
HSC / MPP	T18	ENSG00000115423	DNAH6	2	1.77129	-9.74075e-08	0.001442695	0.8688419	NA	FALSE
HSC / MPP	T18	ENSG00000164120	HPGD	4	119.7422	7.861451e-07	0.001442689	0.8688529	0.9998074	FALSE
HSC / MPP	T18	ENSG00000106927	AMBP	9	70.51912	-8.494857e-08	0.001442695	0.8688806	NA	FALSE
HSC / MPP	T18	ENSG00000135519	KCNH3	12	11.48518	2.017809e-07	0.001442694	0.8689189	NA	FALSE
HSC / MPP	T18	ENSG00000144959	NCEH1	3	30.74618	1.834497e-07	0.001442693	0.8689335	NA	FALSE
HSC / MPP	T18	ENSG00000091986	CCDC80	3	5.991218	-1.173537e-07	0.001442695	0.8689771	NA	FALSE
HSC / MPP	T18	ENSG00000198722	UNC13B	9	7.264096	-7.441908e-08	0.001442695	0.8690513	NA	FALSE
HSC / MPP	T18	ENSG00000157617	C2CD2	21	54.54392	-2.285065e-07	0.001442692	0.8690914	NA	FALSE
HSC / MPP	T18	ENSG00000147316	MCPH1	8	113.1255	2.429573e-07	0.001442689	0.8691074	0.9998074	FALSE
HSC / MPP	T18	ENSG00000104881	PPP1R13L	19	12.02892	2.514789e-07	0.001442694	0.8691459	NA	FALSE
HSC / MPP	T18	ENSG00000213341	CHUK	10	39.72161	-3.455596e-07	0.001442693	0.8691462	NA	FALSE
HSC / MPP	T18	ENSG00000175322	ZNF519	18	94.74494	-4.269751e-06	0.001442693	0.8692176	0.9998074	FALSE
HSC / MPP	T18	ENSG00000182199	SHMT2	12	273.5401	-4.671416e-07	0.001442684	0.8692438	0.9998074	FALSE
HSC / MPP	T18	ENSG00000095794	CREM	10	82.34407	2.992151e-07	0.00144269	0.8692616	NA	FALSE
HSC / MPP	T18	ENSG00000242852	ZNF709	19	22.76191	-1.310108e-07	0.001442694	0.8693249	NA	FALSE
HSC / MPP	T18	ENSG00000224429	LINC00539	13	46.55173	2.341161e-07	0.001442693	0.8693498	NA	FALSE
HSC / MPP	T18	ENSG00000180210	F2	11	5.436273	-1.934272e-08	0.001442695	0.8693785	NA	FALSE
HSC / MPP	T18	ENSG00000125827	TMX4	20	141.0256	4.377807e-07	0.001442688	0.8693939	0.9998074	FALSE
HSC / MPP	T18	ENSG00000160917	CPSF4	7	97.59285	-4.643051e-08	0.00144269	0.8694153	0.9998074	FALSE
HSC / MPP	T18	ENSG00000170191	NANP	20	29.32114	-1.819407e-07	0.001442693	0.86943	NA	FALSE
HSC / MPP	T18	ENSG00000166548	TK2	16	38.61889	2.197612e-07	0.001442693	0.8695383	NA	FALSE
HSC / MPP	T18	ENSG00000121989	ACVR2A	2	24.38832	4.304847e-07	0.001442694	0.8695586	NA	FALSE
HSC / MPP	T18	ENSG00000125753	VASP	19	335.9302	8.157576e-07	0.001442682	0.8695753	0.9998074	FALSE
HSC / MPP	T18	ENSG00000103066	PLA2G15	16	22.05548	-2.091245e-07	0.001442694	0.8696541	NA	FALSE
HSC / MPP	T18	ENSG00000182700	IGIP	5	4.081849	-7.2409e-08	0.001442695	0.869753	NA	FALSE
HSC / MPP	T18	ENSG00000198642	KLHL9	9	140.5569	-7.650824e-07	0.001442688	0.869837	0.9998074	FALSE
HSC / MPP	T18	ENSG00000249931	GOLGA8K	15	1.226616	-9.011829e-08	0.001442695	0.8698842	NA	FALSE
HSC / MPP	T18	ENSG00000079482	OPHN1	X	26.67825	1.805229e-07	0.001442694	0.8699277	NA	FALSE
HSC / MPP	T18	ENSG00000226051	ZNF503-AS1	10	4.647334	-7.581005e-08	0.001442695	0.8699604	NA	FALSE
HSC / MPP	T18	ENSG00000197822	OCLN	5	37.23622	-2.079122e-07	0.001442693	0.8699775	NA	FALSE
HSC / MPP	T18	ENSG00000115896	PLCL1	2	2.092957	-1.004859e-07	0.001442695	0.8700642	NA	FALSE
HSC / MPP	T18	ENSG00000175130	MARCKSL1	1	1056.09	6.354201e-07	0.001442674	0.8700767	0.9998074	FALSE
HSC / MPP	T18	ENSG00000168904	LRRC28	15	84.1003	-2.93249e-07	0.001442691	0.8701435	NA	FALSE
HSC / MPP	T18	ENSG00000146587	RBAK	7	38.31924	-2.076822e-07	0.001442693	0.8701725	NA	FALSE
HSC / MPP	T18	ENSG00000100079	LGALS2	22	0.9712289	-7.366994e-08	0.001442695	0.8702222	NA	FALSE
HSC / MPP	T18	ENSG00000244038	DDOST	1	639.2095	5.391477e-07	0.00144268	0.8702857	0.9998074	FALSE
HSC / MPP	T18	ENSG00000106565	TMEM176B	7	4.153378	7.166105e-08	0.001442695	0.8702963	NA	FALSE
HSC / MPP	T18	ENSG00000182986	ZNF320	19	47.28068	3.182854e-07	0.001442692	0.870299	NA	FALSE
HSC / MPP	T18	ENSG00000213316	LTC4S	5	57.69738	1.961849e-07	0.001442693	0.8703144	NA	FALSE
HSC / MPP	T18	ENSG00000021645	NRXN3	14	3.813615	-5.49221e-08	0.001442695	0.8703183	NA	FALSE
HSC / MPP	T18	ENSG00000126777	KTN1	14	969.5426	-6.235592e-07	0.001442675	0.8703523	0.9998074	FALSE
HSC / MPP	T18	ENSG00000069696	DRD4	11	14.05289	1.320199e-07	0.001442694	0.8703562	NA	FALSE
HSC / MPP	T18	ENSG00000119402	FBXW2	9	98.70584	3.291336e-07	0.001442689	0.870419	0.9998074	FALSE
HSC / MPP	T18	ENSG00000073282	TP63	3	1.361304	-5.115766e-08	0.001442695	0.8704716	NA	FALSE
HSC / MPP	T18	ENSG00000121797	CCRL2	3	21.47451	4.154554e-07	0.001442694	0.8705274	NA	FALSE
HSC / MPP	T18	ENSG00000167523	SPATA33	16	75.13319	-2.755356e-07	0.001442691	0.8706292	NA	FALSE
HSC / MPP	T18	ENSG00000148229	POLE3	9	498.46	-3.920016e-06	0.001442685	0.8706344	0.9998074	FALSE
HSC / MPP	T18	ENSG00000170893	TRH	3	300.3893	8.526726e-06	0.001442696	0.8706454	0.9998074	FALSE
HSC / MPP	T18	ENSG00000137857	DUOX1	15	2.855069	6.755848e-08	0.001442695	0.8706851	NA	FALSE
HSC / MPP	T18	ENSG00000036054	TBC1D23	3	89.87193	1.859565e-07	0.00144269	0.8706899	0.9998074	FALSE
HSC / MPP	T18	ENSG00000198879	SFMBT2	10	49.85604	-2.095343e-07	0.001442693	0.8707904	NA	FALSE
HSC / MPP	T18	ENSG00000073050	XRCC1	19	125.8572	-3.392494e-07	0.001442689	0.8708576	0.9998074	FALSE
HSC / MPP	T18	ENSG00000178821	TMEM52	1	1.10552	-8.687792e-08	0.001442695	0.8708804	NA	FALSE
HSC / MPP	T18	ENSG00000158411	MITD1	2	208.0123	-2.039958e-07	0.001442685	0.8708904	0.9998074	FALSE
HSC / MPP	T18	ENSG00000150337	FCGR1A	1	1.215047	-8.199326e-08	0.001442695	0.8709329	NA	FALSE
HSC / MPP	T18	ENSG00000173068	BNC2	9	2.78571	-1.106663e-07	0.001442695	0.871006	NA	FALSE
HSC / MPP	T18	ENSG00000142945	KIF2C	1	135.4904	-3.550412e-07	0.001442688	0.8710406	0.9998074	FALSE
HSC / MPP	T18	ENSG00000156671	SAMD8	10	32.18867	-1.85656e-07	0.001442693	0.8710555	NA	FALSE
HSC / MPP	T18	ENSG00000169246	NPIPB3	16	0.8144107	-3.825669e-08	0.001442695	0.8710576	NA	FALSE
HSC / MPP	T18	ENSG00000178425	NT5DC1	6	235.4636	1.073198e-06	0.001442686	0.8711086	0.9998074	FALSE
HSC / MPP	T18	ENSG00000047457	CP	3	2.934542	6.751432e-08	0.001442695	0.8711158	NA	FALSE
HSC / MPP	T18	ENSG00000108344	PSMD3	17	289.4239	4.626095e-07	0.001442684	0.8711461	0.9998074	FALSE
HSC / MPP	T18	ENSG00000156689	GLYATL2	11	5.583906	-7.844717e-08	0.001442695	0.8712144	NA	FALSE
HSC / MPP	T18	ENSG00000197226	TBC1D9B	5	80.04017	2.834765e-06	0.001442692	0.8714266	NA	FALSE
HSC / MPP	T18	ENSG00000121741	ZMYM2	13	304.7662	4.629059e-07	0.001442684	0.8714312	0.9998074	FALSE
HSC / MPP	T18	ENSG00000067445	TRO	X	40.01926	2.046934e-07	0.001442693	0.8714445	NA	FALSE
HSC / MPP	T18	ENSG00000138413	IDH1	2	178.0303	-5.521183e-07	0.001442687	0.8714543	0.9998074	FALSE
HSC / MPP	T18	ENSG00000223749	MIR503HG	X	36.0614	-2.048917e-07	0.001442693	0.8714774	NA	FALSE
HSC / MPP	T18	ENSG00000155660	PDIA4	7	177.7383	-3.718714e-07	0.001442688	0.8715553	0.9998074	FALSE
HSC / MPP	T18	ENSG00000260876	LINC01229	16	1.992672	-7.385996e-08	0.001442695	0.8716117	NA	FALSE
HSC / MPP	T18	ENSG00000064490	RFXANK	19	268.9938	2.793752e-07	0.001442684	0.8716887	0.9998074	FALSE
HSC / MPP	T18	ENSG00000108591	DRG2	17	118.4573	-1.875344e-07	0.001442689	0.8717282	0.9998074	FALSE
HSC / MPP	T18	ENSG00000206344	HCG27	6	10.57714	1.180284e-07	0.001442694	0.8717535	NA	FALSE
HSC / MPP	T18	ENSG00000129351	ILF3	19	651.0103	-5.228921e-07	0.001442681	0.8717854	0.9998074	FALSE
HSC / MPP	T18	ENSG00000101966	XIAP	X	144.2678	3.659922e-07	0.001442688	0.8717872	0.9998074	FALSE
HSC / MPP	T18	ENSG00000164080	RAD54L2	3	70.89883	-2.71071e-07	0.001442691	0.8717877	NA	FALSE
HSC / MPP	T18	ENSG00000164161	HHIP	4	2.062903	9.286816e-07	0.001442695	0.8718292	NA	FALSE
HSC / MPP	T18	ENSG00000197299	BLM	15	144.0611	5.435812e-07	0.001442689	0.8718393	0.9998074	FALSE
HSC / MPP	T18	ENSG00000083544	TDRD3	13	79.66235	-2.853065e-07	0.001442691	0.8718479	NA	FALSE
HSC / MPP	T18	ENSG00000133874	RNF122	8	10.39668	-1.066892e-07	0.001442694	0.8720251	NA	FALSE
HSC / MPP	T18	ENSG00000185298	CCDC137	17	233.5845	-2.173651e-06	0.001442686	0.8720533	0.9998074	FALSE
HSC / MPP	T18	ENSG00000148832	PAOX	10	15.74059	1.37969e-07	0.001442694	0.8721586	NA	FALSE
HSC / MPP	T18	ENSG00000089234	BRAP	12	62.45846	-2.525777e-07	0.001442692	0.8722465	NA	FALSE
HSC / MPP	T18	ENSG00000048405	ZNF800	7	123.359	-3.328045e-07	0.001442689	0.8722703	0.9998074	FALSE
HSC / MPP	T18	ENSG00000145545	SRD5A1	5	24.09216	3.782982e-07	0.001442694	0.8723253	NA	FALSE
HSC / MPP	T18	ENSG00000090932	DLL3	19	11.84684	2.673228e-07	0.001442694	0.872409	NA	FALSE
HSC / MPP	T18	ENSG00000115486	GGCX	2	129.1119	1.058822e-06	0.001442689	0.8724106	0.9998074	FALSE
HSC / MPP	T18	ENSG00000180767	CHST13	3	132.6202	-2.709822e-07	0.001442691	0.8725308	0.9998074	FALSE
HSC / MPP	T18	ENSG00000175166	PSMD2	3	365.7486	4.367508e-07	0.001442685	0.872651	0.9998074	FALSE
HSC / MPP	T18	ENSG00000163032	VSNL1	2	1.126331	-8.612721e-08	0.001442695	0.8726757	NA	FALSE
HSC / MPP	T18	ENSG00000253485	PCDHGA5	5	0.789918	-6.112102e-08	0.001442695	0.8727535	NA	FALSE
HSC / MPP	T18	ENSG00000237512	UNC5B-AS1	10	0.789918	-6.112102e-08	0.001442695	0.8727535	NA	FALSE
HSC / MPP	T18	ENSG00000152154	TMEM178A	2	1.285279	-8.448714e-08	0.001442695	0.8728357	NA	FALSE
HSC / MPP	T18	ENSG00000133878	DUSP26	8	0.9296061	-7.336327e-08	0.001442695	0.8728556	NA	FALSE
HSC / MPP	T18	ENSG00000139144	PIK3C2G	12	0.9296061	-7.336327e-08	0.001442695	0.8728556	NA	FALSE
HSC / MPP	T18	ENSG00000165030	NFIL3	9	34.28078	1.857692e-07	0.001442693	0.8728885	NA	FALSE
HSC / MPP	T18	ENSG00000135069	PSAT1	9	5.224388	-7.709272e-07	0.001442695	0.8729078	NA	FALSE
HSC / MPP	T18	ENSG00000133256	PDE6B	4	70.9185	4.975207e-06	0.001442695	0.8729122	NA	FALSE
HSC / MPP	T18	ENSG00000105819	PMPCB	7	501.3255	-2.178917e-06	0.001442679	0.872947	0.9998074	FALSE
HSC / MPP	T18	ENSG00000111786	SRSF9	12	1552.976	1.939002e-07	0.001442693	0.8729949	0.9998074	FALSE
HSC / MPP	T18	ENSG00000125878	TCF15	20	54.22691	8.419282e-08	0.001442695	0.8730716	NA	FALSE
HSC / MPP	T18	ENSG00000096384	HSP90AB1	6	10669.54	2.842291e-06	0.001442678	0.8731175	0.9998074	FALSE
HSC / MPP	T18	ENSG00000001629	ANKIB1	7	117.6368	3.276371e-07	0.001442689	0.8731485	0.9998074	FALSE
HSC / MPP	T18	ENSG00000213064	SFT2D2	1	140.4098	-8.706797e-08	0.001442688	0.8731746	0.9998074	FALSE
HSC / MPP	T18	ENSG00000161036	LRWD1	7	55.40436	-2.352491e-07	0.001442692	0.8731977	NA	FALSE
HSC / MPP	T18	ENSG00000120805	ARL1	12	213.5311	4.076051e-07	0.001442686	0.873219	0.9998074	FALSE
HSC / MPP	T18	ENSG00000104976	SNAPC2	19	77.43649	2.77711e-07	0.001442691	0.8732695	NA	FALSE
HSC / MPP	T18	ENSG00000204519	ZNF551	19	54.52529	2.431172e-07	0.001442692	0.8733204	NA	FALSE
HSC / MPP	T18	ENSG00000214435	AS3MT	10	1.261019	-5.041102e-08	0.001442695	0.8733381	NA	FALSE
HSC / MPP	T18	ENSG00000153207	AHCTF1	1	144.1036	-3.576719e-07	0.001442688	0.8733572	0.9998074	FALSE
HSC / MPP	T18	ENSG00000182584	ACTL10	20	5.308408	-7.233304e-08	0.001442695	0.8734262	NA	FALSE
HSC / MPP	T18	ENSG00000182774	RPS17	15	10233.16	-7.514037e-07	0.001442664	0.8734635	0.9998074	FALSE
HSC / MPP	T18	ENSG00000110066	KMT5B	11	168.138	-1.704557e-06	0.001442688	0.8735244	0.9998074	FALSE
HSC / MPP	T18	ENSG00000146535	GNA12	7	98.57341	3.906157e-07	0.00144269	0.8736076	0.9998074	FALSE
HSC / MPP	T18	ENSG00000131269	ABCB7	X	172.3875	8.958169e-07	0.001442688	0.8737891	0.9998074	FALSE
HSC / MPP	T18	ENSG00000118263	KLF7	2	41.98611	2.109187e-07	0.001442693	0.8738927	NA	FALSE
HSC / MPP	T18	ENSG00000159882	ZNF230	19	24.31751	1.659138e-07	0.001442693	0.8739992	NA	FALSE
HSC / MPP	T18	ENSG00000066933	MYO9A	15	97.7464	3.0162e-07	0.00144269	0.8740633	0.9998074	FALSE
HSC / MPP	T18	ENSG00000146223	RPL7L1	6	565.0433	-7.088295e-06	0.00144269	0.8740759	0.9998074	FALSE
HSC / MPP	T18	ENSG00000025039	RRAGD	6	84.61529	-2.855521e-07	0.001442691	0.8740769	NA	FALSE
HSC / MPP	T18	ENSG00000081154	PCNP	3	396.8768	3.700651e-06	0.001442683	0.8741265	0.9998074	FALSE
HSC / MPP	T18	ENSG00000182492	BGN	X	1.57072	-9.22312e-08	0.001442695	0.8742241	NA	FALSE
HSC / MPP	T18	ENSG00000183023	SLC8A1	2	2.327533	3.314795e-08	0.001442695	0.8744567	NA	FALSE
HSC / MPP	T18	ENSG00000172269	DPAGT1	11	89.31551	3.009094e-07	0.00144269	0.8745231	0.9998074	FALSE
HSC / MPP	T18	ENSG00000171428	NAT1	8	23.99044	1.700717e-07	0.001442693	0.8745661	NA	FALSE
HSC / MPP	T18	ENSG00000158528	PPP1R9A	7	42.37402	2.086209e-07	0.001442693	0.8745945	NA	FALSE
HSC / MPP	T18	ENSG00000155367	PPM1J	1	0.8709438	-6.877932e-08	0.001442695	0.8746191	NA	FALSE
HSC / MPP	T18	ENSG00000159208	CIART	1	0.8709438	-6.877932e-08	0.001442695	0.8746191	NA	FALSE
HSC / MPP	T18	ENSG00000075213	SEMA3A	7	0.8709438	-6.877932e-08	0.001442695	0.8746191	NA	FALSE
HSC / MPP	T18	ENSG00000143337	TOR1AIP1	1	189.7807	-3.878823e-07	0.001442687	0.8746372	0.9998074	FALSE
HSC / MPP	T18	ENSG00000120071	KANSL1	17	251.873	1.972345e-06	0.001442686	0.8747291	0.9998074	FALSE
HSC / MPP	T18	ENSG00000131899	LLGL1	17	8.186741	8.899285e-08	0.001442695	0.8747361	NA	FALSE
HSC / MPP	T18	ENSG00000108242	CYP2C18	10	1.114762	-7.83853e-08	0.001442695	0.8747599	NA	FALSE
HSC / MPP	T18	ENSG00000178201	VN1R1	19	1.005235	-8.357671e-08	0.001442695	0.874818	NA	FALSE
HSC / MPP	T18	ENSG00000132832	LINC01260	20	1.005235	-8.357671e-08	0.001442695	0.874818	NA	FALSE
HSC / MPP	T18	ENSG00000092201	SUPT16H	14	817.3866	-4.674645e-07	0.001442683	0.87494	0.9998074	FALSE
HSC / MPP	T18	ENSG00000129007	CALML4	15	24.89188	-1.526219e-07	0.001442694	0.874945	NA	FALSE
HSC / MPP	T18	ENSG00000118620	ZNF430	19	172.0219	-3.869454e-07	0.001442687	0.8750743	0.9998074	FALSE
HSC / MPP	T18	ENSG00000088256	GNA11	19	23.54391	1.692661e-07	0.001442693	0.87512	NA	FALSE
HSC / MPP	T18	ENSG00000112759	SLC29A1	6	170.657	-3.708002e-07	0.001442687	0.8751832	0.9998074	FALSE
HSC / MPP	T18	ENSG00000107625	DDX50	10	312.1405	-4.602657e-07	0.001442683	0.8752978	0.9998074	FALSE
HSC / MPP	T18	ENSG00000073605	GSDMB	17	7.236454	9.487781e-08	0.001442695	0.8753087	NA	FALSE
HSC / MPP	T18	ENSG00000113273	ARSB	5	42.65018	-1.965608e-07	0.001442693	0.8755026	NA	FALSE
HSC / MPP	T18	ENSG00000276966	HIST1H4E	6	154.9325	-4.133197e-08	0.001442688	0.8756402	0.9998074	FALSE
HSC / MPP	T18	ENSG00000178950	GAK	4	67.70984	-7.060018e-07	0.001442691	0.87573	NA	FALSE
HSC / MPP	T18	ENSG00000204356	NELFE	6	308.4448	4.68259e-07	0.001442683	0.8757493	0.9998074	FALSE
HSC / MPP	T18	ENSG00000173013	CCDC96	4	1.026046	-8.311564e-08	0.001442695	0.8757773	NA	FALSE
HSC / MPP	T18	ENSG00000133789	SWAP70	11	203.119	-3.791234e-07	0.001442687	0.8758683	0.9998074	FALSE
HSC / MPP	T18	ENSG00000042088	TDP1	14	79.37158	-5.621732e-08	0.001442691	0.8759137	NA	FALSE
HSC / MPP	T18	ENSG00000102547	CAB39L	13	12.84267	-3.268832e-07	0.001442694	0.8759583	NA	FALSE
HSC / MPP	T18	ENSG00000187068	C3orf70	3	3.04407	6.307157e-08	0.001442695	0.8759685	NA	FALSE
HSC / MPP	T18	ENSG00000138792	ENPEP	4	1.862333	-8.877163e-08	0.001442695	0.8759801	NA	FALSE
HSC / MPP	T18	ENSG00000100916	BRMS1L	14	30.22085	1.762365e-07	0.001442693	0.8760331	NA	FALSE
HSC / MPP	T18	ENSG00000101000	PROCR	20	69.89035	-2.520956e-07	0.001442691	0.8760344	NA	FALSE
HSC / MPP	T18	ENSG00000074266	EED	11	117.0758	4.845587e-08	0.001442689	0.8760451	0.9998074	FALSE
HSC / MPP	T18	ENSG00000070501	POLB	8	117.0056	-1.631106e-07	0.001442689	0.8760698	0.9998074	FALSE
HSC / MPP	T18	ENSG00000145945	FAM50B	6	85.86659	-2.89002e-07	0.00144269	0.8760704	NA	FALSE
HSC / MPP	T18	ENSG00000104894	CD37	19	1841.3	-5.471328e-06	0.001442678	0.8761407	0.9998074	FALSE
HSC / MPP	T18	ENSG00000135744	AGT	1	15.35922	2.863824e-07	0.001442694	0.8762115	NA	FALSE
HSC / MPP	T18	ENSG00000197724	PHF2	9	35.64183	6.775771e-07	0.001442693	0.8762675	NA	FALSE
HSC / MPP	T18	ENSG00000175711	B3GNTL1	17	82.57309	1.426617e-07	0.001442691	0.8763608	NA	FALSE
HSC / MPP	T18	ENSG00000159055	MIS18A	21	247.1381	-3.944441e-07	0.001442686	0.8764096	0.9998074	FALSE
HSC / MPP	T18	ENSG00000167925	GHDC	17	67.32415	-2.531346e-07	0.001442691	0.8764166	NA	FALSE
HSC / MPP	T18	ENSG00000102057	KCND1	X	3.381151	6.635359e-08	0.001442695	0.8764454	NA	FALSE
HSC / MPP	T18	ENSG00000137843	PAK6	15	1.160734	-4.718517e-08	0.001442695	0.8764498	NA	FALSE
HSC / MPP	T18	ENSG00000223704	LINC01422	22	1.160734	-4.718517e-08	0.001442695	0.8764498	NA	FALSE
HSC / MPP	T18	ENSG00000158571	PFKFB1	X	1.160734	-4.718517e-08	0.001442695	0.8764498	NA	FALSE
HSC / MPP	T18	ENSG00000100908	EMC9	14	62.8923	2.165262e-06	0.001442692	0.8766314	NA	FALSE
HSC / MPP	T18	ENSG00000122591	FAM126A	7	101.5736	2.587541e-06	0.001442691	0.8766911	0.9998074	FALSE
HSC / MPP	T18	ENSG00000231507	LINC01353	1	0.7141256	-3.395005e-08	0.001442695	0.8767723	NA	FALSE
HSC / MPP	T18	ENSG00000066813	ACSM2B	16	0.7141256	-3.395005e-08	0.001442695	0.8767723	NA	FALSE
HSC / MPP	T18	ENSG00000266256	LINC00683	18	0.7141256	-3.395005e-08	0.001442695	0.8767723	NA	FALSE
HSC / MPP	T18	ENSG00000228839	PIK3IP1-AS1	22	0.7141256	-3.395005e-08	0.001442695	0.8767723	NA	FALSE
HSC / MPP	T18	ENSG00000197948	FCHSD1	5	24.55711	2.062673e-07	0.001442694	0.8768415	NA	FALSE
HSC / MPP	T18	ENSG00000130734	ATG4D	19	53.81913	-2.21668e-07	0.001442692	0.8768423	NA	FALSE
HSC / MPP	T18	ENSG00000162496	DHRS3	1	5.014575	-7.350209e-08	0.001442695	0.8771042	NA	FALSE
HSC / MPP	T18	ENSG00000149925	ALDOA	16	1958.855	-1.234549e-06	0.001442674	0.8772319	0.9998074	FALSE
HSC / MPP	T18	ENSG00000174013	FBXO45	3	109.0992	-1.113002e-06	0.00144269	0.8772353	0.9998074	FALSE
HSC / MPP	T18	ENSG00000100401	RANGAP1	22	103.8335	-3.088878e-07	0.001442689	0.8772731	0.9998074	FALSE
HSC / MPP	T18	ENSG00000162378	ZYG11B	1	85.65046	2.918943e-07	0.00144269	0.8772805	NA	FALSE
HSC / MPP	T18	ENSG00000163141	BNIPL	1	0.8068844	-4.548694e-07	0.001442695	0.8773657	NA	FALSE
HSC / MPP	T18	ENSG00000183309	ZNF623	8	39.10484	-1.039645e-07	0.001442693	0.8773824	NA	FALSE
HSC / MPP	T18	ENSG00000149136	SSRP1	11	528.1051	-5.014481e-07	0.00144268	0.8774118	0.9998074	FALSE
HSC / MPP	T18	ENSG00000185278	ZBTB37	1	45.45463	1.914728e-07	0.001442692	0.8775147	NA	FALSE
HSC / MPP	T18	ENSG00000005238	FAM214B	9	32.71043	-1.835754e-07	0.001442693	0.8775626	NA	FALSE
HSC / MPP	T18	ENSG00000166068	SPRED1	15	34.7988	1.871703e-07	0.001442693	0.8776135	NA	FALSE
HSC / MPP	T18	ENSG00000103275	UBE2I	16	1104.791	-5.547065e-07	0.001442677	0.8776371	0.9998074	FALSE
HSC / MPP	T18	ENSG00000186566	GPATCH8	17	270.4606	-1.121351e-06	0.001442684	0.877641	0.9998074	FALSE
HSC / MPP	T18	ENSG00000169860	P2RY1	3	30.00283	1.871262e-07	0.001442693	0.8776655	NA	FALSE
HSC / MPP	T18	ENSG00000107951	MTPAP	10	76.05358	1.245721e-05	0.001442717	0.877708	NA	FALSE
HSC / MPP	T18	ENSG00000198791	CNOT7	8	450.1932	6.869452e-05	0.001443499	0.8777351	0.9998074	FALSE
HSC / MPP	T18	ENSG00000082684	SEMA5B	3	0.9450203	-5.700836e-08	0.001442695	0.8778394	NA	FALSE
HSC / MPP	T18	ENSG00000173548	SNX33	15	4.422107	-7.45951e-08	0.001442695	0.8779994	NA	FALSE
HSC / MPP	T18	ENSG00000171467	ZNF318	6	28.99906	-1.728945e-07	0.001442693	0.8780074	NA	FALSE
HSC / MPP	T18	ENSG00000221883	ARIH2OS	3	25.95763	1.615397e-07	0.001442694	0.8781316	NA	FALSE
HSC / MPP	T18	ENSG00000106078	COBL	7	1.762048	-9.455801e-08	0.001442695	0.878206	NA	FALSE
HSC / MPP	T18	ENSG00000205730	ITPRIPL2	16	53.00767	2.373545e-07	0.001442692	0.8782269	NA	FALSE
HSC / MPP	T18	ENSG00000150540	HNMT	2	43.99193	-2.125661e-07	0.001442692	0.8782845	NA	FALSE
HSC / MPP	T18	ENSG00000116754	SRSF11	1	1322.664	-6.113891e-07	0.001442673	0.8782895	0.9998074	FALSE
HSC / MPP	T18	ENSG00000100266	PACSIN2	22	91.98579	2.849212e-07	0.00144269	0.8783581	0.9998074	FALSE
HSC / MPP	T18	ENSG00000128487	SPECC1	17	172.8	3.691265e-07	0.001442687	0.8784868	0.9998074	FALSE
HSC / MPP	T18	ENSG00000185523	SPATA45	1	0.7745038	-5.855334e-08	0.001442695	0.8785549	NA	FALSE
HSC / MPP	T18	ENSG00000112378	PERP	6	2.548914	-1.119838e-07	0.001442695	0.8785646	NA	FALSE
HSC / MPP	T18	ENSG00000148606	POLR3A	10	77.05672	-2.706816e-07	0.001442691	0.8785929	NA	FALSE
HSC / MPP	T18	ENSG00000111596	CNOT2	12	387.6796	-1.561345e-07	0.001442681	0.8786682	0.9998074	FALSE
HSC / MPP	T18	ENSG00000155545	MIER3	5	46.18519	-9.782359e-07	0.001442693	0.8786923	NA	FALSE
HSC / MPP	T18	ENSG00000112081	SRSF3	6	2580.193	6.483458e-07	0.00144267	0.8787216	0.9998074	FALSE
HSC / MPP	T18	ENSG00000151065	DCP1B	12	62.58426	8.201697e-08	0.001442692	0.8787494	NA	FALSE
HSC / MPP	T18	ENSG00000169710	FASN	17	76.71746	2.767161e-07	0.00144269	0.8788281	NA	FALSE
HSC / MPP	T18	ENSG00000174945	AMZ1	7	4.643234	5.006398e-08	0.001442695	0.8788745	NA	FALSE
HSC / MPP	T18	ENSG00000171155	C1GALT1C1	X	82.03591	2.721601e-07	0.001442691	0.878884	NA	FALSE
HSC / MPP	T18	ENSG00000176273	SLC35G1	10	38.118	-1.917165e-07	0.001442693	0.8789875	NA	FALSE
HSC / MPP	T18	ENSG00000072840	EVC	4	2.445849	-9.763131e-08	0.001442695	0.8790095	NA	FALSE
HSC / MPP	T18	ENSG00000115194	SLC30A3	2	0.9049496	-7.887309e-08	0.001442695	0.8791335	NA	FALSE
HSC / MPP	T18	ENSG00000196576	PLXNB2	22	39.65084	2.048699e-07	0.001442693	0.8791762	NA	FALSE
HSC / MPP	T18	ENSG00000175147	TMEM51-AS1	1	0.925761	-2.264588e-07	0.001442695	0.879254	NA	FALSE
HSC / MPP	T18	ENSG00000111834	RSPH4A	6	0.925761	-2.264588e-07	0.001442695	0.879254	NA	FALSE
HSC / MPP	T18	ENSG00000189129	PLAC9	10	0.925761	-2.264588e-07	0.001442695	0.879254	NA	FALSE
HSC / MPP	T18	ENSG00000173918	C1QTNF1	17	0.925761	-2.264588e-07	0.001442695	0.879254	NA	FALSE
HSC / MPP	T18	ENSG00000109787	KLF3	4	168.8263	3.256985e-07	0.001442689	0.8792712	0.9998074	FALSE
HSC / MPP	T18	ENSG00000162542	TMCO4	1	25.14721	-1.552366e-07	0.001442694	0.8792814	NA	FALSE
HSC / MPP	T18	ENSG00000002933	TMEM176A	7	3.718232	6.610791e-08	0.001442695	0.8792968	NA	FALSE
HSC / MPP	T18	ENSG00000267402	TCF4-AS2	18	4.269332	-2.525575e-08	0.001442695	0.8793085	NA	FALSE
HSC / MPP	T18	ENSG00000167632	TRAPPC9	8	78.61314	-1.288248e-07	0.001442692	0.8794402	NA	FALSE
HSC / MPP	T18	ENSG00000133112	TPT1	13	42384.45	7.361554e-07	0.001442663	0.8794585	0.9998074	FALSE
HSC / MPP	T18	ENSG00000033627	ATP6V0A1	17	96.6801	2.951087e-07	0.00144269	0.8795048	0.9998074	FALSE
HSC / MPP	T18	ENSG00000196684	HSH2D	19	215.8274	-3.32342e-06	0.001442689	0.8795225	0.9998074	FALSE
HSC / MPP	T18	ENSG00000047346	FAM214A	15	97.4568	-6.036086e-07	0.00144269	0.8795604	0.9998074	FALSE
HSC / MPP	T18	ENSG00000147059	SPIN2A	X	11.04003	-1.077361e-07	0.001442694	0.8796264	NA	FALSE
HSC / MPP	T18	ENSG00000245750	DRAIC	15	1.060449	-4.729137e-08	0.001442695	0.8798449	NA	FALSE
HSC / MPP	T18	ENSG00000165525	NEMF	14	437.4503	1.694266e-06	0.00144268	0.8799302	0.9998074	FALSE
HSC / MPP	T18	ENSG00000178935	ZNF552	19	30.42541	-1.743778e-07	0.001442693	0.8800548	NA	FALSE
HSC / MPP	T18	ENSG00000086848	ALG9	11	37.42581	3.976603e-07	0.001442693	0.8801938	NA	FALSE
HSC / MPP	T18	ENSG00000060339	CCAR1	10	601.9064	-5.371337e-07	0.001442677	0.8802155	0.9998074	FALSE
HSC / MPP	T18	ENSG00000196793	ZNF239	10	15.98123	-5.46961e-07	0.001442694	0.8802511	NA	FALSE
HSC / MPP	T18	ENSG00000160408	ST6GALNAC6	9	62.61438	2.455116e-07	0.001442691	0.8803063	NA	FALSE
HSC / MPP	T18	ENSG00000123472	ATPAF1	1	148.6881	-3.310878e-07	0.001442688	0.8803176	0.9998074	FALSE
HSC / MPP	T18	ENSG00000077380	DYNC1I2	2	417.9258	-4.913141e-07	0.00144268	0.8803338	0.9998074	FALSE
HSC / MPP	T18	ENSG00000167733	HSD11B1L	19	22.66093	1.553919e-07	0.001442694	0.8804602	NA	FALSE
HSC / MPP	T18	ENSG00000183019	MCEMP1	19	1.661763	-9.217173e-08	0.001442695	0.8805454	NA	FALSE
HSC / MPP	T18	ENSG00000205560	CPT1B	22	1.661763	-9.217173e-08	0.001442695	0.8805454	NA	FALSE
HSC / MPP	T18	ENSG00000032444	PNPLA6	19	34.44234	-1.82666e-07	0.001442693	0.8806675	NA	FALSE
HSC / MPP	T18	ENSG00000085998	POMGNT1	1	54.23833	-2.022907e-07	0.001442692	0.8807	NA	FALSE
HSC / MPP	T18	ENSG00000106772	PRUNE2	9	8.268912	1.871781e-07	0.001442695	0.8807267	NA	FALSE
HSC / MPP	T18	ENSG00000182108	DEXI	16	53.77663	2.510623e-07	0.001442692	0.8807453	NA	FALSE
HSC / MPP	T18	ENSG00000086589	RBM22	5	339.9106	-4.373773e-07	0.001442683	0.8808051	0.9998074	FALSE
HSC / MPP	T18	ENSG00000163519	TRAT1	3	3.223828	5.946197e-08	0.001442695	0.8808338	NA	FALSE
HSC / MPP	T18	ENSG00000168763	CNNM3	2	54.42958	-1.848359e-07	0.001442692	0.880895	NA	FALSE
HSC / MPP	T18	ENSG00000060971	ACAA1	3	290.0939	8.541951e-06	0.001442696	0.8809694	0.9998074	FALSE
HSC / MPP	T18	ENSG00000064547	LPAR2	19	29.02292	-1.625128e-07	0.001442693	0.8810199	NA	FALSE
HSC / MPP	T18	ENSG00000065029	ZNF76	6	46.80537	-1.652285e-07	0.001442692	0.8811393	NA	FALSE
HSC / MPP	T18	ENSG00000159210	SNF8	17	348.401	4.499619e-07	0.001442683	0.8811963	0.9998074	FALSE
HSC / MPP	T18	ENSG00000167460	TPM4	19	627.5825	4.814967e-07	0.001442681	0.8812555	0.9998074	FALSE
HSC / MPP	T18	ENSG00000278828	HIST1H3H	6	130.6707	3.534009e-07	0.001442689	0.8812731	0.9998074	FALSE
HSC / MPP	T18	ENSG00000205212	CCDC144NL	17	3.184631	-1.101026e-07	0.001442695	0.8813288	NA	FALSE
HSC / MPP	T18	ENSG00000108061	SHOC2	10	169.1513	3.6541e-07	0.001442687	0.8814091	0.9998074	FALSE
HSC / MPP	T18	ENSG00000170571	EMB	5	184.628	-3.262654e-07	0.001442688	0.8814249	0.9998074	FALSE
HSC / MPP	T18	ENSG00000225077	LINC00337	1	0.2127	-2.808107e-08	0.001442695	0.8815551	NA	FALSE
HSC / MPP	T18	ENSG00000184454	NCMAP	1	0.2127	-2.808107e-08	0.001442695	0.8815551	NA	FALSE
HSC / MPP	T18	ENSG00000158014	SLC30A2	1	0.2127	-2.808107e-08	0.001442695	0.8815551	NA	FALSE
HSC / MPP	T18	ENSG00000253313	C1orf210	1	0.2127	-2.808107e-08	0.001442695	0.8815551	NA	FALSE
HSC / MPP	T18	ENSG00000050628	PTGER3	1	0.2127	-2.808107e-08	0.001442695	0.8815551	NA	FALSE
HSC / MPP	T18	ENSG00000116882	HAO2	1	0.2127	-2.808107e-08	0.001442695	0.8815551	NA	FALSE
HSC / MPP	T18	ENSG00000133055	MYBPH	1	0.2127	-2.808107e-08	0.001442695	0.8815551	NA	FALSE
HSC / MPP	T18	ENSG00000143512	HHIPL2	1	0.2127	-2.808107e-08	0.001442695	0.8815551	NA	FALSE
HSC / MPP	T18	ENSG00000244020	MT1HL1	1	0.2127	-2.808107e-08	0.001442695	0.8815551	NA	FALSE
HSC / MPP	T18	ENSG00000144045	DQX1	2	0.2127	-2.808107e-08	0.001442695	0.8815551	NA	FALSE
HSC / MPP	T18	ENSG00000211598	IGKV4-1	2	0.2127	-2.808107e-08	0.001442695	0.8815551	NA	FALSE
HSC / MPP	T18	ENSG00000224959	AC017002.2	2	0.2127	-2.808107e-08	0.001442695	0.8815551	NA	FALSE
HSC / MPP	T18	ENSG00000115596	WNT6	2	0.2127	-2.808107e-08	0.001442695	0.8815551	NA	FALSE
HSC / MPP	T18	ENSG00000229525	AC053503.4	2	0.2127	-2.808107e-08	0.001442695	0.8815551	NA	FALSE
HSC / MPP	T18	ENSG00000186451	SPATA12	3	0.2127	-2.808107e-08	0.001442695	0.8815551	NA	FALSE
HSC / MPP	T18	ENSG00000144730	IL17RD	3	0.2127	-2.808107e-08	0.001442695	0.8815551	NA	FALSE
HSC / MPP	T18	ENSG00000114455	HHLA2	3	0.2127	-2.808107e-08	0.001442695	0.8815551	NA	FALSE
HSC / MPP	T18	ENSG00000144821	MYH15	3	0.2127	-2.808107e-08	0.001442695	0.8815551	NA	FALSE
HSC / MPP	T18	ENSG00000228308	LINC01209	3	0.2127	-2.808107e-08	0.001442695	0.8815551	NA	FALSE
HSC / MPP	T18	ENSG00000237125	HAND2-AS1	4	0.2127	-2.808107e-08	0.001442695	0.8815551	NA	FALSE
HSC / MPP	T18	ENSG00000078295	ADCY2	5	0.2127	-2.808107e-08	0.001442695	0.8815551	NA	FALSE
HSC / MPP	T18	ENSG00000214944	ARHGEF28	5	0.2127	-2.808107e-08	0.001442695	0.8815551	NA	FALSE
HSC / MPP	T18	ENSG00000080709	KCNN2	5	0.2127	-2.808107e-08	0.001442695	0.8815551	NA	FALSE
HSC / MPP	T18	ENSG00000145824	CXCL14	5	0.2127	-2.808107e-08	0.001442695	0.8815551	NA	FALSE
HSC / MPP	T18	ENSG00000250120	PCDHA10	5	0.2127	-2.808107e-08	0.001442695	0.8815551	NA	FALSE
HSC / MPP	T18	ENSG00000204539	CDSN	6	0.2127	-2.808107e-08	0.001442695	0.8815551	NA	FALSE
HSC / MPP	T18	ENSG00000198670	LPA	6	0.2127	-2.808107e-08	0.001442695	0.8815551	NA	FALSE
HSC / MPP	T18	ENSG00000169894	MUC3A	7	0.2127	-2.808107e-08	0.001442695	0.8815551	NA	FALSE
HSC / MPP	T18	ENSG00000133863	TEX15	8	0.2127	-2.808107e-08	0.001442695	0.8815551	NA	FALSE
HSC / MPP	T18	ENSG00000091656	ZFHX4	8	0.2127	-2.808107e-08	0.001442695	0.8815551	NA	FALSE
HSC / MPP	T18	ENSG00000205002	AARD	8	0.2127	-2.808107e-08	0.001442695	0.8815551	NA	FALSE
HSC / MPP	T18	ENSG00000276500	BMS1P14	9	0.2127	-2.808107e-08	0.001442695	0.8815551	NA	FALSE
HSC / MPP	T18	ENSG00000204001	LCN8	9	0.2127	-2.808107e-08	0.001442695	0.8815551	NA	FALSE
HSC / MPP	T18	ENSG00000123243	ITIH5	10	0.2127	-2.808107e-08	0.001442695	0.8815551	NA	FALSE
HSC / MPP	T18	ENSG00000256574	OR13A1	10	0.2127	-2.808107e-08	0.001442695	0.8815551	NA	FALSE
HSC / MPP	T18	ENSG00000135373	EHF	11	0.2127	-2.808107e-08	0.001442695	0.8815551	NA	FALSE
HSC / MPP	T18	ENSG00000172367	PDZD3	11	0.2127	-2.808107e-08	0.001442695	0.8815551	NA	FALSE
HSC / MPP	T18	ENSG00000121361	KCNJ8	12	0.2127	-2.808107e-08	0.001442695	0.8815551	NA	FALSE
HSC / MPP	T18	ENSG00000170442	KRT86	12	0.2127	-2.808107e-08	0.001442695	0.8815551	NA	FALSE
HSC / MPP	T18	ENSG00000111344	RASAL1	12	0.2127	-2.808107e-08	0.001442695	0.8815551	NA	FALSE
HSC / MPP	T18	ENSG00000211815	TRAV36DV7	14	0.2127	-2.808107e-08	0.001442695	0.8815551	NA	FALSE
HSC / MPP	T18	ENSG00000211956	IGHV4-34	14	0.2127	-2.808107e-08	0.001442695	0.8815551	NA	FALSE
HSC / MPP	T18	ENSG00000166819	PLIN1	15	0.2127	-2.808107e-08	0.001442695	0.8815551	NA	FALSE
HSC / MPP	T18	ENSG00000182175	RGMA	15	0.2127	-2.808107e-08	0.001442695	0.8815551	NA	FALSE
HSC / MPP	T18	ENSG00000103313	MEFV	16	0.2127	-2.808107e-08	0.001442695	0.8815551	NA	FALSE
HSC / MPP	T18	ENSG00000183549	ACSM5	16	0.2127	-2.808107e-08	0.001442695	0.8815551	NA	FALSE
HSC / MPP	T18	ENSG00000140832	MARVELD3	16	0.2127	-2.808107e-08	0.001442695	0.8815551	NA	FALSE
HSC / MPP	T18	ENSG00000141497	ZMYND15	17	0.2127	-2.808107e-08	0.001442695	0.8815551	NA	FALSE
HSC / MPP	T18	ENSG00000233852	AC005304.1	17	0.2127	-2.808107e-08	0.001442695	0.8815551	NA	FALSE
HSC / MPP	T18	ENSG00000171346	KRT15	17	0.2127	-2.808107e-08	0.001442695	0.8815551	NA	FALSE
HSC / MPP	T18	ENSG00000121053	EPX	17	0.2127	-2.808107e-08	0.001442695	0.8815551	NA	FALSE
HSC / MPP	T18	ENSG00000173838	MARCH10	17	0.2127	-2.808107e-08	0.001442695	0.8815551	NA	FALSE
HSC / MPP	T18	ENSG00000171954	CYP4F22	19	0.2127	-2.808107e-08	0.001442695	0.8815551	NA	FALSE
HSC / MPP	T18	ENSG00000197110	IFNL3	19	0.2127	-2.808107e-08	0.001442695	0.8815551	NA	FALSE
HSC / MPP	T18	ENSG00000167619	TMEM145	19	0.2127	-2.808107e-08	0.001442695	0.8815551	NA	FALSE
HSC / MPP	T18	ENSG00000160471	COX6B2	19	0.2127	-2.808107e-08	0.001442695	0.8815551	NA	FALSE
HSC / MPP	T18	ENSG00000128266	GNAZ	22	0.2127	-2.808107e-08	0.001442695	0.8815551	NA	FALSE
HSC / MPP	T18	ENSG00000166897	ELFN2	22	0.2127	-2.808107e-08	0.001442695	0.8815551	NA	FALSE
HSC / MPP	T18	ENSG00000117281	CD160	1	0.3129851	5.76442e-08	0.001442695	0.8815574	NA	FALSE
HSC / MPP	T18	ENSG00000152527	PLEKHH2	2	0.3129851	5.76442e-08	0.001442695	0.8815574	NA	FALSE
HSC / MPP	T18	ENSG00000186684	CYP27C1	2	0.3129851	5.76442e-08	0.001442695	0.8815574	NA	FALSE
HSC / MPP	T18	ENSG00000115468	EFHD1	2	0.3129851	5.76442e-08	0.001442695	0.8815574	NA	FALSE
HSC / MPP	T18	ENSG00000164078	MST1R	3	0.3129851	5.76442e-08	0.001442695	0.8815574	NA	FALSE
HSC / MPP	T18	ENSG00000174640	SLCO2A1	3	0.3129851	5.76442e-08	0.001442695	0.8815574	NA	FALSE
HSC / MPP	T18	ENSG00000144962	SPATA16	3	0.3129851	5.76442e-08	0.001442695	0.8815574	NA	FALSE
HSC / MPP	T18	ENSG00000138650	PCDH10	4	0.3129851	5.76442e-08	0.001442695	0.8815574	NA	FALSE
HSC / MPP	T18	ENSG00000019549	SNAI2	8	0.3129851	5.76442e-08	0.001442695	0.8815574	NA	FALSE
HSC / MPP	T18	ENSG00000078114	NEBL	10	0.3129851	5.76442e-08	0.001442695	0.8815574	NA	FALSE
HSC / MPP	T18	ENSG00000226416	MRPL23-AS1	11	0.3129851	5.76442e-08	0.001442695	0.8815574	NA	FALSE
HSC / MPP	T18	ENSG00000152402	GUCY1A2	11	0.3129851	5.76442e-08	0.001442695	0.8815574	NA	FALSE
HSC / MPP	T18	ENSG00000080854	IGSF9B	11	0.3129851	5.76442e-08	0.001442695	0.8815574	NA	FALSE
HSC / MPP	T18	ENSG00000133640	LRRIQ1	12	0.3129851	5.76442e-08	0.001442695	0.8815574	NA	FALSE
HSC / MPP	T18	ENSG00000185847	LINC01405	12	0.3129851	5.76442e-08	0.001442695	0.8815574	NA	FALSE
HSC / MPP	T18	ENSG00000262619	LINC00621	13	0.3129851	5.76442e-08	0.001442695	0.8815574	NA	FALSE
HSC / MPP	T18	ENSG00000119714	GPR68	14	0.3129851	5.76442e-08	0.001442695	0.8815574	NA	FALSE
HSC / MPP	T18	ENSG00000103723	AP3B2	15	0.3129851	5.76442e-08	0.001442695	0.8815574	NA	FALSE
HSC / MPP	T18	ENSG00000156218	ADAMTSL3	15	0.3129851	5.76442e-08	0.001442695	0.8815574	NA	FALSE
HSC / MPP	T18	ENSG00000175311	ANKS4B	16	0.3129851	5.76442e-08	0.001442695	0.8815574	NA	FALSE
HSC / MPP	T18	ENSG00000169900	PYDC1	16	0.3129851	5.76442e-08	0.001442695	0.8815574	NA	FALSE
HSC / MPP	T18	ENSG00000214860	EVPLL	17	0.3129851	5.76442e-08	0.001442695	0.8815574	NA	FALSE
HSC / MPP	T18	ENSG00000167654	ATCAY	19	0.3129851	5.76442e-08	0.001442695	0.8815574	NA	FALSE
HSC / MPP	T18	ENSG00000089847	ANKRD24	19	0.3129851	5.76442e-08	0.001442695	0.8815574	NA	FALSE
HSC / MPP	T18	ENSG00000244482	LILRA6	19	0.3129851	5.76442e-08	0.001442695	0.8815574	NA	FALSE
HSC / MPP	T18	ENSG00000129988	LBP	20	0.3129851	5.76442e-08	0.001442695	0.8815574	NA	FALSE
HSC / MPP	T18	ENSG00000273590	SMIM11B	21	0.3129851	5.76442e-08	0.001442695	0.8815574	NA	FALSE
HSC / MPP	T18	ENSG00000211643	IGLV5-52	22	0.3129851	5.76442e-08	0.001442695	0.8815574	NA	FALSE
HSC / MPP	T18	ENSG00000124343	XG	X	0.3129851	5.76442e-08	0.001442695	0.8815574	NA	FALSE
HSC / MPP	T18	ENSG00000198881	ASB12	X	0.3129851	5.76442e-08	0.001442695	0.8815574	NA	FALSE
HSC / MPP	T18	ENSG00000171388	APLN	X	0.3129851	5.76442e-08	0.001442695	0.8815574	NA	FALSE
HSC / MPP	T18	ENSG00000124334	IL9R	X	0.3129851	5.76442e-08	0.001442695	0.8815574	NA	FALSE
HSC / MPP	T18	ENSG00000158008	EXTL1	1	0.4132703	-3.465744e-08	0.001442695	0.8815583	NA	FALSE
HSC / MPP	T18	ENSG00000163121	NEURL3	2	0.4132703	-3.465744e-08	0.001442695	0.8815583	NA	FALSE
HSC / MPP	T18	ENSG00000180432	CYP8B1	3	0.4132703	-3.465744e-08	0.001442695	0.8815583	NA	FALSE
HSC / MPP	T18	ENSG00000224652	LINC00885	3	0.4132703	-3.465744e-08	0.001442695	0.8815583	NA	FALSE
HSC / MPP	T18	ENSG00000163624	CDS1	4	0.4132703	-3.465744e-08	0.001442695	0.8815583	NA	FALSE
HSC / MPP	T18	ENSG00000138696	BMPR1B	4	0.4132703	-3.465744e-08	0.001442695	0.8815583	NA	FALSE
HSC / MPP	T18	ENSG00000169862	CTNND2	5	0.4132703	-3.465744e-08	0.001442695	0.8815583	NA	FALSE
HSC / MPP	T18	ENSG00000146090	RASGEF1C	5	0.4132703	-3.465744e-08	0.001442695	0.8815583	NA	FALSE
HSC / MPP	T18	ENSG00000188175	HEPACAM2	7	0.4132703	-3.465744e-08	0.001442695	0.8815583	NA	FALSE
HSC / MPP	T18	ENSG00000107282	APBA1	9	0.4132703	-3.465744e-08	0.001442695	0.8815583	NA	FALSE
HSC / MPP	T18	ENSG00000156510	HKDC1	10	0.4132703	-3.465744e-08	0.001442695	0.8815583	NA	FALSE
HSC / MPP	T18	ENSG00000137693	YAP1	11	0.4132703	-3.465744e-08	0.001442695	0.8815583	NA	FALSE
HSC / MPP	T18	ENSG00000170465	KRT6C	12	0.4132703	-3.465744e-08	0.001442695	0.8815583	NA	FALSE
HSC / MPP	T18	ENSG00000103044	HAS3	16	0.4132703	-3.465744e-08	0.001442695	0.8815583	NA	FALSE
HSC / MPP	T18	ENSG00000060566	CREB3L3	19	0.4132703	-3.465744e-08	0.001442695	0.8815583	NA	FALSE
HSC / MPP	T18	ENSG00000239961	LILRA4	19	0.4132703	-3.465744e-08	0.001442695	0.8815583	NA	FALSE
HSC / MPP	T18	ENSG00000077264	PAK3	X	0.4132703	-3.465744e-08	0.001442695	0.8815583	NA	FALSE
HSC / MPP	T18	ENSG00000186453	FAM228A	2	0.5135554	-3.79922e-08	0.001442695	0.8815588	NA	FALSE
HSC / MPP	T18	ENSG00000237705	AC008937.2	5	0.5135554	-3.79922e-08	0.001442695	0.8815588	NA	FALSE
HSC / MPP	T18	ENSG00000164749	HNF4G	8	0.5135554	-3.79922e-08	0.001442695	0.8815588	NA	FALSE
HSC / MPP	T18	ENSG00000169856	ONECUT1	15	0.5135554	-3.79922e-08	0.001442695	0.8815588	NA	FALSE
HSC / MPP	T18	ENSG00000182253	SYNM	15	0.5135554	-3.79922e-08	0.001442695	0.8815588	NA	FALSE
HSC / MPP	T18	ENSG00000115363	EVA1A	2	0.6138405	-3.223103e-08	0.001442695	0.8815592	NA	FALSE
HSC / MPP	T18	ENSG00000170231	FABP6	5	0.6138405	-3.223103e-08	0.001442695	0.8815592	NA	FALSE
HSC / MPP	T18	ENSG00000112494	UNC93A	6	0.6138405	-3.223103e-08	0.001442695	0.8815592	NA	FALSE
HSC / MPP	T18	ENSG00000249375	CASC11	8	0.6138405	-3.223103e-08	0.001442695	0.8815592	NA	FALSE
HSC / MPP	T18	ENSG00000050165	DKK3	11	0.6138405	-3.223103e-08	0.001442695	0.8815592	NA	FALSE
HSC / MPP	T18	ENSG00000101955	SRPX	X	0.6138405	-3.223103e-08	0.001442695	0.8815592	NA	FALSE
HSC / MPP	T18	ENSG00000130511	SSBP4	19	453.1978	-4.058175e-07	0.001442685	0.8815796	0.9998074	FALSE
HSC / MPP	T18	ENSG00000133740	E2F5	8	111.5465	7.614882e-07	0.001442691	0.8815806	0.9998074	FALSE
HSC / MPP	T18	ENSG00000072682	P4HA2	5	7.281922	8.901871e-08	0.001442695	0.8815876	NA	FALSE
HSC / MPP	T18	ENSG00000198034	RPS4X	X	47635.84	5.577543e-07	0.001442676	0.8816524	0.9998074	FALSE
HSC / MPP	T18	ENSG00000140497	SCAMP2	15	332.3874	4.561776e-07	0.001442682	0.8820712	0.9998074	FALSE
HSC / MPP	T18	ENSG00000138600	SPPL2A	15	83.87547	-4.757401e-07	0.001442691	0.8820806	NA	FALSE
HSC / MPP	T18	ENSG00000142794	NBPF3	1	4.301785	3.286381e-07	0.001442695	0.882114	NA	FALSE
HSC / MPP	T18	ENSG00000111671	SPSB2	12	48.79593	2.02531e-07	0.001442693	0.8821306	NA	FALSE
HSC / MPP	T18	ENSG00000235823	OLMALINC	10	20.26322	-1.242023e-07	0.001442694	0.8821447	NA	FALSE
HSC / MPP	T18	ENSG00000105643	ARRDC2	19	82.95699	1.499164e-06	0.001442692	0.8821457	NA	FALSE
HSC / MPP	T18	ENSG00000109832	DDX25	11	4.665925	-6.794349e-08	0.001442695	0.8822002	NA	FALSE
HSC / MPP	T18	ENSG00000247708	STX18-AS1	4	24.48147	1.379538e-07	0.001442694	0.8822591	NA	FALSE
HSC / MPP	T18	ENSG00000100324	TAB1	22	40.40328	1.907455e-07	0.001442693	0.8822803	NA	FALSE
HSC / MPP	T18	ENSG00000170915	PAQR8	6	73.47229	2.598095e-07	0.001442691	0.8823845	NA	FALSE
HSC / MPP	T18	ENSG00000257949	TEN1	17	18.66794	-1.467477e-07	0.001442695	0.8824571	NA	FALSE
HSC / MPP	T18	ENSG00000168615	ADAM9	8	28.61458	1.715261e-07	0.001442693	0.8824714	NA	FALSE
HSC / MPP	T18	ENSG00000167578	RAB4B	19	78.49602	2.659438e-07	0.001442691	0.8824895	NA	FALSE
HSC / MPP	T18	ENSG00000100802	C14orf93	14	57.86711	-2.278608e-07	0.001442692	0.8825178	NA	FALSE
HSC / MPP	T18	ENSG00000165632	TAF3	10	159.3795	-1.610881e-07	0.001442687	0.8826899	0.9998074	FALSE
HSC / MPP	T18	ENSG00000162813	BPNT1	1	69.36907	2.428974e-07	0.001442691	0.8827865	NA	FALSE
HSC / MPP	T18	ENSG00000102034	ELF4	X	38.22148	1.878167e-07	0.001442693	0.8828278	NA	FALSE
HSC / MPP	T18	ENSG00000140987	ZSCAN32	16	45.15835	-1.131602e-08	0.001442692	0.8829087	NA	FALSE
HSC / MPP	T18	ENSG00000013573	DDX11	12	93.23768	-2.769651e-07	0.00144269	0.8829421	0.9998074	FALSE
HSC / MPP	T18	ENSG00000089177	KIF16B	20	73.34579	2.869001e-07	0.001442691	0.8829656	NA	FALSE
HSC / MPP	T18	ENSG00000173207	CKS1B	1	736.6622	-3.240568e-06	0.001442678	0.8829777	0.9998074	FALSE
HSC / MPP	T18	ENSG00000162729	IGSF8	1	57.31941	2.257589e-07	0.001442692	0.8829838	NA	FALSE
HSC / MPP	T18	ENSG00000128708	HAT1	2	364.3774	-4.46274e-07	0.001442682	0.8830864	0.9998074	FALSE
HSC / MPP	T18	ENSG00000163577	EIF5A2	3	9.17023	-9.47966e-08	0.001442694	0.8831037	NA	FALSE
HSC / MPP	T18	ENSG00000136381	IREB2	15	209.7873	3.918817e-07	0.001442685	0.88312	0.9998074	FALSE
HSC / MPP	T18	ENSG00000146521	LINC01558	6	0.8254759	-7.406262e-08	0.001442695	0.8832158	NA	FALSE
HSC / MPP	T18	ENSG00000164764	SBSPON	8	0.8254759	-7.406262e-08	0.001442695	0.8832158	NA	FALSE
HSC / MPP	T18	ENSG00000196431	CRYBA4	22	0.8254759	-7.406262e-08	0.001442695	0.8832158	NA	FALSE
HSC / MPP	T18	ENSG00000128165	ADM2	22	0.8254759	-7.406262e-08	0.001442695	0.8832158	NA	FALSE
HSC / MPP	T18	ENSG00000142192	APP	21	315.7735	4.365176e-07	0.001442683	0.8832247	0.9998074	FALSE
HSC / MPP	T18	ENSG00000135677	GNS	12	47.01216	4.99027e-07	0.001442692	0.8832506	NA	FALSE
HSC / MPP	T18	ENSG00000107537	PHYH	10	111.1239	-1.435275e-07	0.001442689	0.8832773	0.9998074	FALSE
HSC / MPP	T18	ENSG00000179195	ZNF664	12	102.2913	2.887123e-07	0.00144269	0.8833055	0.9998074	FALSE
HSC / MPP	T18	ENSG00000171049	FPR2	19	0.9141919	-7.027627e-08	0.001442695	0.8833786	NA	FALSE
HSC / MPP	T18	ENSG00000092531	SNAP23	15	315.9312	-2.286292e-06	0.001442683	0.8833868	0.9998074	FALSE
HSC / MPP	T18	ENSG00000129990	SYT5	19	0.8593747	-6.010246e-08	0.001442695	0.8834011	NA	FALSE
HSC / MPP	T18	ENSG00000245614	DDX11-AS1	12	16.29912	-8.815889e-08	0.001442694	0.8834393	NA	FALSE
HSC / MPP	T18	ENSG00000119965	C10orf88	10	35.19896	1.203273e-07	0.001442693	0.8834537	NA	FALSE
HSC / MPP	T18	ENSG00000198393	ZNF26	12	81.29414	2.740684e-07	0.00144269	0.883456	NA	FALSE
HSC / MPP	T18	ENSG00000166816	LDHD	16	1.269864	-8.328163e-08	0.001442695	0.8834871	NA	FALSE
HSC / MPP	T18	ENSG00000254777	AC022182.1	8	0.9601637	8.337779e-07	0.001442695	0.8835712	NA	FALSE
HSC / MPP	T18	ENSG00000179057	IGSF22	11	0.9601637	8.337779e-07	0.001442695	0.8835712	NA	FALSE
HSC / MPP	T18	ENSG00000154040	CABYR	18	0.9601637	8.337779e-07	0.001442695	0.8835712	NA	FALSE
HSC / MPP	T18	ENSG00000131373	HACL1	3	129.8911	3.32437e-07	0.001442688	0.8837018	0.9998074	FALSE
HSC / MPP	T18	ENSG00000197696	NMB	15	83.19845	-2.666131e-07	0.00144269	0.8837202	NA	FALSE
HSC / MPP	T18	ENSG00000125730	C3	19	14.129	-8.631276e-08	0.001442695	0.8837315	NA	FALSE
HSC / MPP	T18	ENSG00000068878	PSME4	2	175.1665	1.096897e-06	0.001442687	0.8837344	0.9998074	FALSE
HSC / MPP	T18	ENSG00000173805	HAP1	17	0.7652615	-1.3153e-07	0.001442695	0.88379	NA	FALSE
HSC / MPP	T18	ENSG00000133114	GPALPP1	13	179.3469	-3.519334e-07	0.001442687	0.8838879	0.9998074	FALSE
HSC / MPP	T18	ENSG00000224157	HCG14	6	0.8046645	-7.384253e-08	0.001442695	0.8839405	NA	FALSE
HSC / MPP	T18	ENSG00000120659	TNFSF11	13	0.8046645	-7.384253e-08	0.001442695	0.8839405	NA	FALSE
HSC / MPP	T18	ENSG00000267325	LINC01415	18	0.8046645	-7.384253e-08	0.001442695	0.8839405	NA	FALSE
HSC / MPP	T18	ENSG00000176920	FUT2	19	0.8046645	-7.384253e-08	0.001442695	0.8839405	NA	FALSE
HSC / MPP	T18	ENSG00000129691	ASH2L	8	187.9294	3.763487e-07	0.001442686	0.8839647	0.9998074	FALSE
HSC / MPP	T18	ENSG00000153006	SREK1IP1	5	288.3924	-4.230033e-07	0.001442683	0.8839677	0.9998074	FALSE
HSC / MPP	T18	ENSG00000157510	AFAP1L1	5	7.770153	8.945069e-08	0.001442695	0.8840447	NA	FALSE
HSC / MPP	T18	ENSG00000189157	FAM47E	4	5.343265	-6.492975e-08	0.001442695	0.8841151	NA	FALSE
HSC / MPP	T18	ENSG00000174946	GPR171	3	4.783952	-6.609073e-08	0.001442695	0.8841266	NA	FALSE
HSC / MPP	T18	ENSG00000106144	CASP2	7	246.906	4.124037e-07	0.001442684	0.8841608	0.9998074	FALSE
HSC / MPP	T18	ENSG00000050767	COL23A1	5	2.984061	-1.113918e-07	0.001442695	0.8842844	NA	FALSE
HSC / MPP	T18	ENSG00000258429	PDF	16	17.40046	-1.451679e-07	0.001442695	0.884302	NA	FALSE
HSC / MPP	T18	ENSG00000168255	POLR2J3	7	481.835	-4.511575e-07	0.001442682	0.8843062	0.9998074	FALSE
HSC / MPP	T18	ENSG00000135083	CCNJL	5	9.31228	6.219954e-08	0.001442694	0.8843263	NA	FALSE
HSC / MPP	T18	ENSG00000120925	RNF170	8	89.6638	2.817113e-07	0.00144269	0.8843408	0.9998074	FALSE
HSC / MPP	T18	ENSG00000214706	IFRD2	3	207.7711	-3.492527e-07	0.001442687	0.8843921	0.9998074	FALSE
HSC / MPP	T18	ENSG00000144040	SFXN5	2	68.65736	-2.45244e-07	0.001442691	0.8844564	NA	FALSE
HSC / MPP	T18	ENSG00000172123	SLFN12	17	33.12535	1.800552e-07	0.001442693	0.8844827	NA	FALSE
HSC / MPP	T18	ENSG00000120451	SNX19	11	48.64385	4.134181e-07	0.001442692	0.8844897	NA	FALSE
HSC / MPP	T18	ENSG00000196313	POM121	7	145.7231	-7.386418e-07	0.001442688	0.8844907	0.9998074	FALSE
HSC / MPP	T18	ENSG00000147121	KRBOX4	X	74.0027	-4.812554e-07	0.001442691	0.8845148	NA	FALSE
HSC / MPP	T18	ENSG00000106004	HOXA5	7	73.16401	-2.225295e-07	0.001442692	0.8846589	NA	FALSE
HSC / MPP	T18	ENSG00000047410	TPR	1	1158.521	-5.103069e-07	0.001442678	0.8847639	0.9998074	FALSE
HSC / MPP	T18	ENSG00000080824	HSP90AA1	14	7832.307	-5.630644e-07	0.001442674	0.8848491	0.9998074	FALSE
HSC / MPP	T18	ENSG00000175556	LONRF3	X	4.946309	-1.242556e-07	0.001442695	0.8848531	NA	FALSE
HSC / MPP	T18	ENSG00000164169	PRMT9	4	61.3784	2.347667e-07	0.001442691	0.8848569	NA	FALSE
HSC / MPP	T18	ENSG00000139178	C1RL	12	72.83471	-2.371492e-07	0.001442691	0.8848666	NA	FALSE
HSC / MPP	T18	ENSG00000144741	SLC25A26	3	145.6073	3.314114e-07	0.001442688	0.884908	0.9998074	FALSE
HSC / MPP	T18	ENSG00000090020	SLC9A1	1	22.01918	-1.443525e-07	0.001442694	0.884911	NA	FALSE
HSC / MPP	T18	ENSG00000185621	LMLN	3	11.26439	4.77226e-07	0.001442694	0.8849614	NA	FALSE
HSC / MPP	T18	ENSG00000011638	TMEM159	16	132.3978	-3.049429e-07	0.001442689	0.8849847	0.9998074	FALSE
HSC / MPP	T18	ENSG00000205356	TECPR1	7	15.39963	2.16029e-07	0.001442694	0.8851169	NA	FALSE
HSC / MPP	T18	ENSG00000204859	ZBTB48	1	66.5957	2.386781e-07	0.001442691	0.8851269	NA	FALSE
HSC / MPP	T18	ENSG00000170222	ADPRM	17	109.6246	4.643019e-07	0.001442689	0.8851507	0.9998074	FALSE
HSC / MPP	T18	ENSG00000162636	FAM102B	1	54.26492	-8.552617e-08	0.001442693	0.885246	NA	FALSE
HSC / MPP	T18	ENSG00000187531	SIRT7	17	80.44826	-2.521309e-07	0.001442691	0.8853086	NA	FALSE
HSC / MPP	T18	ENSG00000163389	POGLUT1	3	125.2143	3.095376e-07	0.001442689	0.8853651	0.9998074	FALSE
HSC / MPP	T18	ENSG00000087842	PIR	X	10.41963	9.750294e-08	0.001442694	0.8853727	NA	FALSE
HSC / MPP	T18	ENSG00000030419	IKZF2	2	96.94696	-2.768352e-07	0.00144269	0.8854835	0.9998074	FALSE
HSC / MPP	T18	ENSG00000185049	NELFA	4	122.1459	3.066714e-07	0.001442689	0.8855208	0.9998074	FALSE
HSC / MPP	T18	ENSG00000107262	BAG1	9	392.4603	4.27421e-07	0.001442683	0.8855818	0.9998074	FALSE
HSC / MPP	T18	ENSG00000145685	LHFPL2	5	46.1903	-1.857162e-07	0.001442693	0.8855983	NA	FALSE
HSC / MPP	T18	ENSG00000253552	HOXA-AS2	7	1.461192	1.856041e-07	0.001442695	0.8856144	NA	FALSE
HSC / MPP	T18	ENSG00000153140	CETN3	5	156.2058	3.475859e-07	0.001442687	0.8857804	0.9998074	FALSE
HSC / MPP	T18	ENSG00000138175	ARL3	10	142.669	3.224236e-07	0.001442688	0.885841	0.9998074	FALSE
HSC / MPP	T18	ENSG00000168421	RHOH	4	221.6081	-3.657904e-07	0.001442686	0.8859004	0.9998074	FALSE
HSC / MPP	T18	ENSG00000122484	RPAP2	1	237.9974	3.905195e-07	0.001442685	0.8859052	0.9998074	FALSE
HSC / MPP	T18	ENSG00000022267	FHL1	X	48.89584	-1.815694e-07	0.001442693	0.8859123	NA	FALSE
HSC / MPP	T18	ENSG00000204305	AGER	6	14.08964	-1.146342e-07	0.001442694	0.8859881	NA	FALSE
HSC / MPP	T18	ENSG00000104147	OIP5	15	82.16287	2.472786e-07	0.001442691	0.8859984	NA	FALSE
HSC / MPP	T18	ENSG00000107829	FBXW4	10	44.12465	-2.059031e-07	0.001442693	0.8860067	NA	FALSE
HSC / MPP	T18	ENSG00000140577	CRTC3	15	53.82631	-2.256857e-07	0.001442692	0.8860122	NA	FALSE
HSC / MPP	T18	ENSG00000163808	KIF15	3	171.8192	-6.3647e-06	0.001442694	0.8860211	0.9998074	FALSE
HSC / MPP	T18	ENSG00000113161	HMGCR	5	97.84337	-2.761517e-07	0.00144269	0.8861718	0.9998074	FALSE
HSC / MPP	T18	ENSG00000170852	KBTBD2	7	85.80734	2.658321e-07	0.00144269	0.8863151	NA	FALSE
HSC / MPP	T18	ENSG00000143324	XPR1	1	58.22451	9.966583e-08	0.001442692	0.8863179	NA	FALSE
HSC / MPP	T18	ENSG00000013288	MAN2B2	4	33.85835	1.746721e-07	0.001442693	0.8863848	NA	FALSE
HSC / MPP	T18	ENSG00000137513	NARS2	11	143.5369	1.219662e-06	0.001442688	0.8864827	0.9998074	FALSE
HSC / MPP	T18	ENSG00000213799	ZNF845	19	19.85406	1.369472e-07	0.001442694	0.8864844	NA	FALSE
HSC / MPP	T18	ENSG00000057757	PITHD1	1	236.6975	3.948678e-07	0.001442684	0.8867019	0.9998074	FALSE
HSC / MPP	T18	ENSG00000181789	COPG1	3	71.98656	-8.099986e-07	0.001442691	0.8867233	NA	FALSE
HSC / MPP	T18	ENSG00000186907	RTN4RL2	11	3.608704	5.684254e-08	0.001442695	0.8867831	NA	FALSE
HSC / MPP	T18	ENSG00000204410	MSH5	6	40.81993	1.459874e-07	0.001442694	0.8868091	NA	FALSE
HSC / MPP	T18	ENSG00000166900	STX3	11	65.9845	-6.702394e-06	0.001442699	0.8868729	NA	FALSE
HSC / MPP	T18	ENSG00000185437	SH3BGR	21	14.58485	1.192929e-07	0.001442694	0.8869266	NA	FALSE
HSC / MPP	T18	ENSG00000241106	HLA-DOB	6	1.169579	-7.98692e-08	0.001442695	0.8869716	NA	FALSE
HSC / MPP	T18	ENSG00000186187	ZNRF1	16	457.5331	1.607884e-07	0.001442693	0.886981	0.9998074	FALSE
HSC / MPP	T18	ENSG00000140718	FTO	16	74.67287	2.199774e-07	0.001442691	0.8870218	NA	FALSE
HSC / MPP	T18	ENSG00000131375	CAPN7	3	90.7914	2.70459e-06	0.001442691	0.8870271	0.9998074	FALSE
HSC / MPP	T18	ENSG00000117308	GALE	1	70.60518	-1.539078e-07	0.001442691	0.8870613	NA	FALSE
HSC / MPP	T18	ENSG00000280649	AC245100.1	1	21.64068	1.449081e-07	0.001442694	0.8871171	NA	FALSE
HSC / MPP	T18	ENSG00000251247	ZNF345	19	66.94015	-1.117634e-07	0.001442691	0.8871401	NA	FALSE
HSC / MPP	T18	ENSG00000149577	SIDT2	11	18.00201	1.27947e-07	0.001442694	0.8872137	NA	FALSE
HSC / MPP	T18	ENSG00000006607	FARP2	2	22.00551	1.393199e-07	0.001442694	0.8872529	NA	FALSE
HSC / MPP	T18	ENSG00000137806	NDUFAF1	15	97.57591	-2.782238e-07	0.00144269	0.8872734	0.9998074	FALSE
HSC / MPP	T18	ENSG00000145321	GC	4	16.36447	-8.976769e-07	0.001442695	0.8872917	NA	FALSE
HSC / MPP	T18	ENSG00000064886	CHI3L2	1	0.7706587	-6.092523e-08	0.001442695	0.8873125	NA	FALSE
HSC / MPP	T18	ENSG00000134007	ADAM20	14	0.7706587	-6.092523e-08	0.001442695	0.8873125	NA	FALSE
HSC / MPP	T18	ENSG00000108813	DLX4	17	0.7706587	-6.092523e-08	0.001442695	0.8873125	NA	FALSE
HSC / MPP	T18	ENSG00000156110	ADK	10	258.0652	-3.711933e-07	0.001442686	0.8874169	0.9998074	FALSE
HSC / MPP	T18	ENSG00000181873	IBA57	1	29.88129	1.654975e-07	0.001442693	0.8874425	NA	FALSE
HSC / MPP	T18	ENSG00000089094	KDM2B	12	84.41163	-5.094292e-07	0.001442691	0.8875115	NA	FALSE
HSC / MPP	T18	ENSG00000132825	PPP1R3D	20	21.67268	1.326015e-07	0.001442694	0.8875227	NA	FALSE
HSC / MPP	T18	ENSG00000163568	AIM2	1	1.725822	-9.360123e-08	0.001442695	0.8875784	NA	FALSE
HSC / MPP	T18	ENSG00000144460	NYAP2	2	0.8598786	-4.352116e-08	0.001442695	0.8876671	NA	FALSE
HSC / MPP	T18	ENSG00000088926	F11	4	0.8598786	-4.352116e-08	0.001442695	0.8876671	NA	FALSE
HSC / MPP	T18	ENSG00000223442	TH2LCRR	5	0.8598786	-4.352116e-08	0.001442695	0.8876671	NA	FALSE
HSC / MPP	T18	ENSG00000272948	AP001412.1	21	5.999793	2.013337e-06	0.001442695	0.8877671	NA	FALSE
HSC / MPP	T18	ENSG00000226174	TEX22	14	19.17945	-1.124946e-07	0.001442694	0.8878639	NA	FALSE
HSC / MPP	T18	ENSG00000183793	NPIPA5	16	2.62829	5.664529e-08	0.001442695	0.8878918	NA	FALSE
HSC / MPP	T18	ENSG00000174989	FBXW8	12	58.68557	-2.085834e-07	0.001442692	0.8879473	NA	FALSE
HSC / MPP	T18	ENSG00000101665	SMAD7	18	7.475469	8.528872e-08	0.001442695	0.8879623	NA	FALSE
HSC / MPP	T18	ENSG00000160298	C21orf58	21	243.583	-3.849433e-07	0.001442684	0.887983	0.9998074	FALSE
HSC / MPP	T18	ENSG00000134250	NOTCH2	1	97.00943	1.588998e-06	0.00144269	0.8879982	0.9998074	FALSE
HSC / MPP	T18	ENSG00000134851	TMEM165	4	271.8634	-6.249712e-07	0.001442688	0.888021	0.9998074	FALSE
HSC / MPP	T18	ENSG00000140105	WARS	14	70.63071	-2.346386e-07	0.001442691	0.8881091	NA	FALSE
HSC / MPP	T18	ENSG00000151575	TEX9	15	64.8564	6.296475e-07	0.001442691	0.8881482	NA	FALSE
HSC / MPP	T18	ENSG00000103199	ZNF500	16	40.01247	1.91012e-07	0.001442692	0.8881903	NA	FALSE
HSC / MPP	T18	ENSG00000147164	SNX12	X	40.70431	-1.828192e-07	0.001442693	0.8882089	NA	FALSE
HSC / MPP	T18	ENSG00000103966	EHD4	15	6.94706	8.403922e-08	0.001442695	0.8883077	NA	FALSE
HSC / MPP	T18	ENSG00000078140	UBE2K	4	375.3619	2.95028e-07	0.001442681	0.8883347	0.9998074	FALSE
HSC / MPP	T18	ENSG00000113194	FAF2	5	175.9365	-3.410949e-07	0.001442687	0.8884139	0.9998074	FALSE
HSC / MPP	T18	ENSG00000113272	THG1L	5	169.8978	-3.427638e-07	0.001442687	0.8884649	0.9998074	FALSE
HSC / MPP	T18	ENSG00000182150	ERCC6L2	9	102.809	-2.729152e-07	0.00144269	0.8884809	0.9998074	FALSE
HSC / MPP	T18	ENSG00000139437	TCHP	12	128.176	2.989003e-07	0.001442689	0.888512	0.9998074	FALSE
HSC / MPP	T18	ENSG00000145850	TIMD4	5	1.190391	-7.860509e-08	0.001442695	0.8885907	NA	FALSE
HSC / MPP	T18	ENSG00000161395	PGAP3	17	18.3972	1.298787e-07	0.001442694	0.8886269	NA	FALSE
HSC / MPP	T18	ENSG00000166411	IDH3A	15	77.05484	2.513575e-07	0.001442691	0.8886367	NA	FALSE
HSC / MPP	T18	ENSG00000104691	UBXN8	8	46.14445	-1.967812e-07	0.001442692	0.8886444	NA	FALSE
HSC / MPP	T18	ENSG00000197622	CDC42SE1	1	124.8296	5.983907e-06	0.001442695	0.8887739	0.9998074	FALSE
HSC / MPP	T18	ENSG00000185344	ATP6V0A2	12	226.9468	3.088669e-07	0.001442686	0.8888614	0.9998074	FALSE
HSC / MPP	T18	ENSG00000205765	C5orf51	5	101.3391	-6.546133e-08	0.00144269	0.8888779	0.9998074	FALSE
HSC / MPP	T18	ENSG00000136895	GARNL3	9	12.13627	9.065399e-08	0.001442694	0.8889524	NA	FALSE
HSC / MPP	T18	ENSG00000138738	PRDM5	4	15.32773	-4.729192e-07	0.001442694	0.8889921	NA	FALSE
HSC / MPP	T18	ENSG00000065911	MTHFD2	2	228.2442	-3.529611e-07	0.001442686	0.8889955	0.9998074	FALSE
HSC / MPP	T18	ENSG00000164989	CCDC171	9	256.8801	-4.416596e-06	0.001442689	0.8890491	0.9998074	FALSE
HSC / MPP	T18	ENSG00000083937	CHMP2B	3	247.0431	-4.612467e-07	0.001442685	0.8891701	0.9998074	FALSE
HSC / MPP	T18	ENSG00000123091	RNF11	1	73.26428	2.36414e-07	0.001442691	0.8892259	NA	FALSE
HSC / MPP	T18	ENSG00000136731	UGGT1	2	93.08688	2.679452e-07	0.00144269	0.8892409	0.9998074	FALSE
HSC / MPP	T18	ENSG00000187010	RHD	1	22.26991	7.876681e-08	0.001442695	0.8892699	NA	FALSE
HSC / MPP	T18	ENSG00000240230	COX19	7	121.8226	3.040191e-07	0.001442688	0.889274	0.9998074	FALSE
HSC / MPP	T18	ENSG00000100462	PRMT5	14	164.3407	-3.255915e-07	0.001442687	0.8893448	0.9998074	FALSE
HSC / MPP	T18	ENSG00000011376	LARS2	3	51.09765	-1.92934e-07	0.001442692	0.889351	NA	FALSE
HSC / MPP	T18	ENSG00000233672	RNASEH2B-AS1	13	4.682892	-6.398191e-08	0.001442695	0.8894599	NA	FALSE
HSC / MPP	T18	ENSG00000070950	RAD18	3	98.91854	2.162134e-07	0.00144269	0.8898199	0.9998074	FALSE
HSC / MPP	T18	ENSG00000100575	TIMM9	14	389.0467	-1.192335e-05	0.001442705	0.8899327	0.9998074	FALSE
HSC / MPP	T18	ENSG00000068971	PPP2R5B	11	4.374652	6.1687e-08	0.001442695	0.8900653	NA	FALSE
HSC / MPP	T18	ENSG00000130811	EIF3G	19	1258.343	-5.61273e-07	0.001442672	0.8901286	0.9998074	FALSE
HSC / MPP	T18	ENSG00000187778	MCRS1	12	192.0256	3.426435e-07	0.001442687	0.8901755	0.9998074	FALSE
HSC / MPP	T18	ENSG00000177427	MIEF2	17	25.06032	1.507896e-07	0.001442693	0.8902094	NA	FALSE
HSC / MPP	T18	ENSG00000162545	CAMK2N1	1	0.8841382	-6.899259e-08	0.001442695	0.8903063	NA	FALSE
HSC / MPP	T18	ENSG00000243284	VSIG8	1	0.8841382	-6.899259e-08	0.001442695	0.8903063	NA	FALSE
HSC / MPP	T18	ENSG00000260886	TAT-AS1	16	0.8841382	-6.899259e-08	0.001442695	0.8903063	NA	FALSE
HSC / MPP	T18	ENSG00000160207	HSF2BP	21	5.307039	-6.550311e-08	0.001442695	0.8903386	NA	FALSE
HSC / MPP	T18	ENSG00000228049	POLR2J2	7	22.06186	1.343098e-07	0.001442694	0.8903845	NA	FALSE
HSC / MPP	T18	ENSG00000166197	NOLC1	10	330.9168	3.81045e-07	0.001442685	0.8903876	0.9998074	FALSE
HSC / MPP	T18	ENSG00000278259	MYO19	17	79.43406	2.421811e-07	0.001442691	0.8904474	NA	FALSE
HSC / MPP	T18	ENSG00000125755	SYMPK	19	136.4172	4.144722e-07	0.001442688	0.8907255	0.9998074	FALSE
HSC / MPP	T18	ENSG00000006715	VPS41	7	156.8153	3.265301e-07	0.001442687	0.8907666	0.9998074	FALSE
HSC / MPP	T18	ENSG00000183060	LYSMD4	15	11.09313	9.369946e-08	0.001442694	0.8909081	NA	FALSE
HSC / MPP	T18	ENSG00000136932	TRMO	9	47.46821	3.010903e-06	0.001442694	0.8909164	NA	FALSE
HSC / MPP	T18	ENSG00000182606	TRAK1	3	85.53108	-5.668996e-07	0.001442691	0.8909379	NA	FALSE
HSC / MPP	T18	ENSG00000117620	SLC35A3	1	86.39825	-2.476812e-07	0.001442691	0.8910242	NA	FALSE
HSC / MPP	T18	ENSG00000108423	TUBD1	17	68.69764	-5.428154e-08	0.001442691	0.8910397	NA	FALSE
HSC / MPP	T18	ENSG00000103005	USB1	16	68.65436	-2.710832e-06	0.001442693	0.8912127	NA	FALSE
HSC / MPP	T18	ENSG00000043462	LCP2	5	352.7362	-4.229602e-07	0.001442682	0.8912204	0.9998074	FALSE
HSC / MPP	T18	ENSG00000115474	KCNJ13	2	2.108768	-5.932697e-08	0.001442695	0.8912583	NA	FALSE
HSC / MPP	T18	ENSG00000158717	RNF166	16	89.10147	-2.307699e-07	0.001442691	0.8912629	0.9998074	FALSE
HSC / MPP	T18	ENSG00000042980	ADAM28	8	224.1364	-3.204321e-07	0.001442687	0.8912802	0.9998074	FALSE
HSC / MPP	T18	ENSG00000099385	BCL7C	16	265.1991	-2.916095e-07	0.001442689	0.8913439	0.9998074	FALSE
HSC / MPP	T18	ENSG00000188582	PAQR9	3	1.903956	-9.10456e-08	0.001442695	0.8913741	NA	FALSE
HSC / MPP	T18	ENSG00000125817	CENPB	20	59.07445	2.088702e-07	0.001442692	0.8914588	NA	FALSE
HSC / MPP	T18	ENSG00000133246	PRAM1	19	210.2954	3.784677e-06	0.00144269	0.8914801	0.9998074	FALSE
HSC / MPP	T18	ENSG00000103042	SLC38A7	16	24.15076	-1.629989e-07	0.001442694	0.8915378	NA	FALSE
HSC / MPP	T18	ENSG00000117707	PROX1	1	1.546063	-9.448823e-08	0.001442695	0.8916702	NA	FALSE
HSC / MPP	T18	ENSG00000122068	FYTTD1	3	257.1973	-3.685547e-07	0.001442685	0.8917254	0.9998074	FALSE
HSC / MPP	T18	ENSG00000004660	CAMKK1	17	5.197512	-6.544477e-08	0.001442695	0.8918219	NA	FALSE
HSC / MPP	T18	ENSG00000105135	ILVBL	19	167.9636	3.282073e-07	0.001442687	0.8919809	0.9998074	FALSE
HSC / MPP	T18	ENSG00000126464	PRR12	19	48.22194	-3.401369e-07	0.001442692	0.8919814	NA	FALSE
HSC / MPP	T18	ENSG00000174567	GOLT1A	1	11.01099	-8.440836e-08	0.001442694	0.8920062	NA	FALSE
HSC / MPP	T18	ENSG00000170542	SERPINB9	6	59.40708	2.08137e-07	0.001442692	0.8920575	NA	FALSE
HSC / MPP	T18	ENSG00000124713	GNMT	6	2.824908	5.642276e-08	0.001442695	0.8920631	NA	FALSE
HSC / MPP	T18	ENSG00000164070	HSPA4L	4	8.959643	-8.584985e-08	0.001442694	0.8920802	NA	FALSE
HSC / MPP	T18	ENSG00000223907	LINC01226	1	4.394019	6.029051e-08	0.001442695	0.8922293	NA	FALSE
HSC / MPP	T18	ENSG00000157060	SHCBP1L	1	0.7595935	-4.093123e-08	0.001442695	0.8922567	NA	FALSE
HSC / MPP	T18	ENSG00000242628	AC009228.1	2	0.7595935	-4.093123e-08	0.001442695	0.8922567	NA	FALSE
HSC / MPP	T18	ENSG00000171368	TPPP	5	0.7595935	-4.093123e-08	0.001442695	0.8922567	NA	FALSE
HSC / MPP	T18	ENSG00000138316	ADAMTS14	10	0.7595935	-4.093123e-08	0.001442695	0.8922567	NA	FALSE
HSC / MPP	T18	ENSG00000280953	LINC01163	10	0.7595935	-4.093123e-08	0.001442695	0.8922567	NA	FALSE
HSC / MPP	T18	ENSG00000178537	SLC25A20	3	46.9545	1.30138e-07	0.001442692	0.8922864	NA	FALSE
HSC / MPP	T18	ENSG00000237877	LINC01473	2	72.80114	-1.982871e-07	0.001442692	0.892294	NA	FALSE
HSC / MPP	T18	ENSG00000181019	NQO1	16	36.09105	-1.651453e-07	0.001442693	0.8923713	NA	FALSE
HSC / MPP	T18	ENSG00000070610	GBA2	9	32.29838	9.039728e-08	0.001442693	0.8924555	NA	FALSE
HSC / MPP	T18	ENSG00000114520	SNX4	3	138.1191	-6.258715e-07	0.001442689	0.8924737	0.9998074	FALSE
HSC / MPP	T18	ENSG00000141696	P3H4	17	46.15595	-1.876549e-07	0.001442692	0.8925931	NA	FALSE
HSC / MPP	T18	ENSG00000154188	ANGPT1	8	951.8714	-1.51776e-06	0.001442677	0.8926745	0.9998074	FALSE
HSC / MPP	T18	ENSG00000027847	B4GALT7	5	95.20204	1.912699e-08	0.00144269	0.8927002	0.9998074	FALSE
HSC / MPP	T18	ENSG00000144868	TMEM108	3	1.525252	-8.880108e-08	0.001442695	0.8927593	NA	FALSE
HSC / MPP	T18	ENSG00000138670	RASGEF1B	4	68.41674	-1.737125e-06	0.001442692	0.8928287	NA	FALSE
HSC / MPP	T18	ENSG00000177479	ARIH2	3	163.4127	-8.58832e-07	0.001442688	0.8928682	0.9998074	FALSE
HSC / MPP	T18	ENSG00000187862	TTC24	1	8.00165	1.522536e-07	0.001442695	0.8929238	NA	FALSE
HSC / MPP	T18	ENSG00000132640	BTBD3	20	87.63278	-2.464638e-07	0.00144269	0.8929493	NA	FALSE
HSC / MPP	T18	ENSG00000137343	ATAT1	6	69.39952	-2.207204e-07	0.001442691	0.8929934	NA	FALSE
HSC / MPP	T18	ENSG00000124532	MRS2	6	124.7991	2.9146e-07	0.001442689	0.8930294	0.9998074	FALSE
HSC / MPP	T18	ENSG00000188428	BLOC1S5	6	155.5094	-3.161993e-07	0.001442687	0.8931264	0.9998074	FALSE
HSC / MPP	T18	ENSG00000148143	ZNF462	9	63.71199	-2.166132e-07	0.001442691	0.8932613	NA	FALSE
HSC / MPP	T18	ENSG00000137200	CMTR1	6	49.56785	1.966014e-07	0.001442692	0.8932904	NA	FALSE
HSC / MPP	T18	ENSG00000139597	N4BP2L1	13	111.0704	2.755298e-07	0.001442689	0.8933587	0.9998074	FALSE
HSC / MPP	T18	ENSG00000008710	PKD1	16	53.51522	1.99098e-07	0.001442692	0.8934012	NA	FALSE
HSC / MPP	T18	ENSG00000133030	MPRIP	17	95.82923	-2.505581e-07	0.00144269	0.8934024	0.9998074	FALSE
HSC / MPP	T18	ENSG00000166004	CEP295	11	170.2981	7.761927e-07	0.001442687	0.8934817	0.9998074	FALSE
HSC / MPP	T18	ENSG00000239453	SIDT1-AS1	3	0.7290359	-5.434275e-08	0.001442695	0.8935272	NA	FALSE
HSC / MPP	T18	ENSG00000124107	SLPI	20	0.7590896	-6.552525e-08	0.001442695	0.8935511	NA	FALSE
HSC / MPP	T18	ENSG00000023171	GRAMD1B	11	25.29847	1.228379e-07	0.001442694	0.8936671	NA	FALSE
HSC / MPP	T18	ENSG00000166352	C11orf74	11	384.1401	3.513241e-08	0.00144268	0.8937573	0.9998074	FALSE
HSC / MPP	T18	ENSG00000121486	TRMT1L	1	122.7906	2.827071e-07	0.001442689	0.8937975	0.9998074	FALSE
HSC / MPP	T18	ENSG00000273559	CWC25	17	185.8794	-3.387399e-07	0.001442686	0.8938915	0.9998074	FALSE
HSC / MPP	T18	ENSG00000173258	ZNF483	9	6.25518	6.870317e-06	0.001442703	0.8939213	NA	FALSE
HSC / MPP	T18	ENSG00000168792	ABHD15	17	15.96428	-2.126973e-07	0.001442694	0.893958	NA	FALSE
HSC / MPP	T18	ENSG00000028310	BRD9	5	148.2462	5.368994e-08	0.001442689	0.8940792	0.9998074	FALSE
HSC / MPP	T18	ENSG00000071537	SEL1L	14	125.7231	-3.678707e-07	0.001442689	0.8941582	0.9998074	FALSE
HSC / MPP	T18	ENSG00000156802	ATAD2	8	317.1617	-3.887325e-07	0.001442683	0.8941592	0.9998074	FALSE
HSC / MPP	T18	ENSG00000172831	CES2	16	80.59085	2.439295e-07	0.00144269	0.8941916	NA	FALSE
HSC / MPP	T18	ENSG00000222046	DCDC2B	1	0.7251908	-6.116865e-08	0.001442695	0.8942246	NA	FALSE
HSC / MPP	T18	ENSG00000197253	TPSB2	16	0.7251908	-6.116865e-08	0.001442695	0.8942246	NA	FALSE
HSC / MPP	T18	ENSG00000149634	SPATA25	20	0.7251908	-6.116865e-08	0.001442695	0.8942246	NA	FALSE
HSC / MPP	T18	ENSG00000124374	PAIP2B	2	29.54694	-1.522397e-07	0.001442693	0.8942309	NA	FALSE
HSC / MPP	T18	ENSG00000196455	PIK3R4	3	48.28505	1.267885e-07	0.001442692	0.8942366	NA	FALSE
HSC / MPP	T18	ENSG00000143554	SLC27A3	1	35.80792	-1.773754e-07	0.001442693	0.8943377	NA	FALSE
HSC / MPP	T18	ENSG00000088727	KIF9	3	134.1745	3.015437e-07	0.001442688	0.894537	0.9998074	FALSE
HSC / MPP	T18	ENSG00000103707	MTFMT	15	48.94094	-1.313316e-07	0.001442692	0.8945461	NA	FALSE
HSC / MPP	T18	ENSG00000171847	FAM90A1	12	1.181148	-7.823225e-08	0.001442695	0.894551	NA	FALSE
HSC / MPP	T18	ENSG00000074219	TEAD2	19	1.181148	-7.823225e-08	0.001442695	0.894551	NA	FALSE
HSC / MPP	T18	ENSG00000163006	CCDC138	2	92.78243	-2.304848e-07	0.001442691	0.8945519	0.9998074	FALSE
HSC / MPP	T18	ENSG00000180304	OAZ2	15	183.8259	-5.6272e-07	0.001442686	0.8945747	0.9998074	FALSE
HSC / MPP	T18	ENSG00000197497	ZNF665	19	38.28063	1.701829e-07	0.001442693	0.8946038	NA	FALSE
HSC / MPP	T18	ENSG00000104154	SLC30A4	15	0.9690091	-6.915356e-08	0.001442695	0.8946886	NA	FALSE
HSC / MPP	T18	ENSG00000064787	BCAS1	20	0.9690091	-6.915356e-08	0.001442695	0.8946886	NA	FALSE
HSC / MPP	T18	ENSG00000114982	KANSL3	2	66.12714	-2.145163e-07	0.001442691	0.8947766	NA	FALSE
HSC / MPP	T18	ENSG00000108001	EBF3	10	0.9898205	-6.807977e-08	0.001442695	0.8948021	NA	FALSE
HSC / MPP	T18	ENSG00000083454	P2RX5	17	7.93598	-4.886869e-08	0.001442695	0.8949258	NA	FALSE
HSC / MPP	T18	ENSG00000155876	RRAGA	9	203.8553	5.840141e-07	0.001442686	0.8950843	0.9998074	FALSE
HSC / MPP	T18	ENSG00000137504	CREBZF	11	200.2927	-3.38047e-07	0.001442686	0.895105	0.9998074	FALSE
HSC / MPP	T18	ENSG00000143971	ETAA1	2	66.65719	-1.990814e-06	0.001442692	0.8951711	NA	FALSE
HSC / MPP	T18	ENSG00000172890	NADSYN1	11	108.4761	1.189903e-06	0.00144269	0.8951899	0.9998074	FALSE
HSC / MPP	T18	ENSG00000138032	PPM1B	2	171.915	3.232071e-07	0.001442687	0.8952114	0.9998074	FALSE
HSC / MPP	T18	ENSG00000167377	ZNF23	16	11.62601	7.506525e-07	0.001442695	0.8952569	NA	FALSE
HSC / MPP	T18	ENSG00000234771	SLC25A25-AS1	9	8.248405	-8.18332e-08	0.001442695	0.8952776	NA	FALSE
HSC / MPP	T18	ENSG00000121380	BCL2L14	12	3.014114	-7.573737e-08	0.001442695	0.8953608	NA	FALSE
HSC / MPP	T18	ENSG00000143653	SCCPDH	1	507.7773	-4.51864e-07	0.001442679	0.8953734	0.9998074	FALSE
HSC / MPP	T18	ENSG00000176142	TMEM39A	3	52.16256	-1.906311e-07	0.001442692	0.8954953	NA	FALSE
HSC / MPP	T18	ENSG00000169554	ZEB2	2	876.1548	-4.869392e-07	0.001442676	0.8954987	0.9998074	FALSE
HSC / MPP	T18	ENSG00000150667	FSIP1	15	9.173407	-8.426664e-08	0.001442694	0.8955279	NA	FALSE
HSC / MPP	T18	ENSG00000134533	RERG	12	1.424967	-8.602208e-08	0.001442695	0.895546	NA	FALSE
HSC / MPP	T18	ENSG00000256379	TRAV8-5	14	1.424967	-8.602208e-08	0.001442695	0.895546	NA	FALSE
HSC / MPP	T18	ENSG00000108821	COL1A1	17	1.345493	-8.948279e-08	0.001442695	0.8955542	NA	FALSE
HSC / MPP	T18	ENSG00000151012	SLC7A11	4	0.7838531	-6.418044e-08	0.001442695	0.895594	NA	FALSE
HSC / MPP	T18	ENSG00000130649	CYP2E1	10	0.7838531	-6.418044e-08	0.001442695	0.895594	NA	FALSE
HSC / MPP	T18	ENSG00000170537	TMC7	16	0.7838531	-6.418044e-08	0.001442695	0.895594	NA	FALSE
HSC / MPP	T18	ENSG00000104679	R3HCC1	8	135.8414	-2.923609e-07	0.001442688	0.8956962	0.9998074	FALSE
HSC / MPP	T18	ENSG00000196705	ZNF431	19	202.6481	-3.396495e-07	0.001442686	0.8957233	0.9998074	FALSE
HSC / MPP	T18	ENSG00000103227	LMF1	16	58.76759	-2.730547e-07	0.001442692	0.8957263	NA	FALSE
HSC / MPP	T18	ENSG00000013275	PSMC4	19	305.5269	-3.578546e-07	0.001442685	0.8957377	0.9998074	FALSE
HSC / MPP	T18	ENSG00000158270	COLEC12	18	2.961419	7.178317e-08	0.001442695	0.8957911	NA	FALSE
HSC / MPP	T18	ENSG00000138190	EXOC6	10	223.4835	-3.441617e-07	0.001442686	0.8958321	0.9998074	FALSE
HSC / MPP	T18	ENSG00000275700	AATF	17	210.3445	-1.070358e-06	0.001442686	0.895856	0.9998074	FALSE
HSC / MPP	T18	ENSG00000113522	RAD50	5	415.616	-4.040216e-07	0.001442682	0.8959843	0.9998074	FALSE
HSC / MPP	T18	ENSG00000141480	ARRB2	17	352.9996	1.351307e-07	0.001442682	0.8959945	0.9998074	FALSE
HSC / MPP	T18	ENSG00000116957	TBCE	1	64.57931	2.235026e-07	0.001442691	0.896046	NA	FALSE
HSC / MPP	T18	ENSG00000146776	ATXN7L1	7	61.01406	2.207878e-07	0.001442692	0.8960867	NA	FALSE
HSC / MPP	T18	ENSG00000110660	SLC35F2	11	56.62777	1.644414e-06	0.001442692	0.896141	NA	FALSE
HSC / MPP	T18	ENSG00000197043	ANXA6	5	222.1701	4.536706e-07	0.001442685	0.8961613	0.9998074	FALSE
HSC / MPP	T18	ENSG00000006837	CDKL3	5	26.96882	-1.493516e-07	0.001442694	0.8962294	NA	FALSE
HSC / MPP	T18	ENSG00000157368	IL34	16	5.008511	-5.498203e-08	0.001442695	0.896293	NA	FALSE
HSC / MPP	T18	ENSG00000172845	SP3	2	204.6031	2.413907e-06	0.001442686	0.8963007	0.9998074	FALSE
HSC / MPP	T18	ENSG00000072422	RHOBTB1	10	53.73335	-5.057262e-06	0.001442696	0.8964951	NA	FALSE
HSC / MPP	T18	ENSG00000143398	PIP5K1A	1	84.00981	2.350636e-07	0.001442691	0.896496	NA	FALSE
HSC / MPP	T18	ENSG00000163131	CTSS	1	337.9666	4.009636e-07	0.001442682	0.8965456	0.9998074	FALSE
HSC / MPP	T18	ENSG00000213658	LAT	16	7.885115	-7.312016e-08	0.001442695	0.8965641	NA	FALSE
HSC / MPP	T18	ENSG00000205090	TMEM240	1	0.7043794	-6.101931e-08	0.001442695	0.8966059	NA	FALSE
HSC / MPP	T18	ENSG00000155066	PROM2	2	0.7043794	-6.101931e-08	0.001442695	0.8966059	NA	FALSE
HSC / MPP	T18	ENSG00000244926	ALKBH3-AS1	11	0.7043794	-6.101931e-08	0.001442695	0.8966059	NA	FALSE
HSC / MPP	T18	ENSG00000204936	CD177	19	0.7043794	-6.101931e-08	0.001442695	0.8966059	NA	FALSE
HSC / MPP	T18	ENSG00000181938	GINS3	16	59.09628	4.01414e-07	0.001442692	0.8967478	NA	FALSE
HSC / MPP	T18	ENSG00000167220	HDHD2	18	179.5438	2.754159e-07	0.001442688	0.896751	0.9998074	FALSE
HSC / MPP	T18	ENSG00000104388	RAB2A	8	595.7841	2.071928e-07	0.001442678	0.8967567	0.9998074	FALSE
HSC / MPP	T18	ENSG00000225706	PTPRD-AS1	9	6.144333	8.320584e-08	0.001442695	0.8968104	NA	FALSE
HSC / MPP	T18	ENSG00000180257	ZNF816	19	34.3016	1.615083e-07	0.001442693	0.8969594	NA	FALSE
HSC / MPP	T18	ENSG00000175782	SLC35E3	12	147.7654	-2.922424e-07	0.001442687	0.8969702	0.9998074	FALSE
HSC / MPP	T18	ENSG00000089818	NECAP1	12	59.51669	-2.004673e-07	0.001442692	0.89698	NA	FALSE
HSC / MPP	T18	ENSG00000197343	ZNF655	7	98.1286	-2.514892e-07	0.00144269	0.8970236	0.9998074	FALSE
HSC / MPP	T18	ENSG00000169964	TMEM42	3	109.0817	-2.652348e-07	0.001442689	0.897181	0.9998074	FALSE
HSC / MPP	T18	ENSG00000113594	LIFR	5	1.080863	-7.490095e-08	0.001442695	0.8972172	NA	FALSE
HSC / MPP	T18	ENSG00000166130	IKBIP	12	199.1281	3.113969e-07	0.001442686	0.8972211	0.9998074	FALSE
HSC / MPP	T18	ENSG00000132155	RAF1	3	158.6363	-1.615345e-08	0.001442687	0.8972467	0.9998074	FALSE
HSC / MPP	T18	ENSG00000092969	TGFB2	1	0.6593084	-3.901903e-08	0.001442695	0.8974276	NA	FALSE
HSC / MPP	T18	ENSG00000146005	PSD2	5	0.6593084	-3.901903e-08	0.001442695	0.8974276	NA	FALSE
HSC / MPP	T18	ENSG00000119547	ONECUT2	18	0.6593084	-3.901903e-08	0.001442695	0.8974276	NA	FALSE
HSC / MPP	T18	ENSG00000131400	NAPSA	19	0.6593084	-3.901903e-08	0.001442695	0.8974276	NA	FALSE
HSC / MPP	T18	ENSG00000197182	MIRLET7BHG	22	0.6593084	-3.901903e-08	0.001442695	0.8974276	NA	FALSE
HSC / MPP	T18	ENSG00000129244	ATP1B2	17	4.848244	6.061963e-08	0.001442695	0.8974477	NA	FALSE
HSC / MPP	T18	ENSG00000134594	RAB33A	X	68.36144	-2.186993e-07	0.001442691	0.8974578	NA	FALSE
HSC / MPP	T18	ENSG00000108861	DUSP3	17	68.48716	-2.145486e-07	0.001442691	0.8975278	NA	FALSE
HSC / MPP	T18	ENSG00000204427	ABHD16A	6	29.23522	-8.563982e-08	0.001442694	0.8975554	NA	FALSE
HSC / MPP	T18	ENSG00000105997	HOXA3	7	71.61264	-2.205433e-07	0.001442692	0.8976046	NA	FALSE
HSC / MPP	T18	ENSG00000267064	UXT-AS1	X	1.245208	-2.175702e-07	0.001442695	0.8977465	NA	FALSE
HSC / MPP	T18	ENSG00000149124	GLYAT	11	1.060052	-7.424199e-08	0.001442695	0.8977859	NA	FALSE
HSC / MPP	T18	ENSG00000151923	TIAL1	10	398.6666	4.060908e-07	0.001442681	0.8978719	0.9998074	FALSE
HSC / MPP	T18	ENSG00000164056	SPRY1	4	100.4356	-5.071532e-06	0.001442694	0.8980286	0.9998074	FALSE
HSC / MPP	T18	ENSG00000268030	AC005253.2	19	10.97541	-9.208541e-08	0.001442694	0.8982306	NA	FALSE
HSC / MPP	T18	ENSG00000164300	SERINC5	5	64.40135	-2.774161e-07	0.001442692	0.8982548	NA	FALSE
HSC / MPP	T18	ENSG00000147996	CBWD5	9	80.53825	-2.348282e-07	0.00144269	0.8984001	NA	FALSE
HSC / MPP	T18	ENSG00000144224	UBXN4	2	815.049	-4.610026e-07	0.001442677	0.8984141	0.9998074	FALSE
HSC / MPP	T18	ENSG00000162236	STX5	11	127.6288	2.791419e-07	0.001442688	0.8984596	0.9998074	FALSE
HSC / MPP	T18	ENSG00000007516	BAIAP3	16	1.324682	-8.304576e-08	0.001442695	0.8984827	NA	FALSE
HSC / MPP	T18	ENSG00000168394	TAP1	6	49.32248	1.865585e-07	0.001442692	0.8985011	NA	FALSE
HSC / MPP	T18	ENSG00000140391	TSPAN3	15	417.949	4.196624e-07	0.00144268	0.8985728	0.9998074	FALSE
HSC / MPP	T18	ENSG00000165898	ISCA2	14	267.5999	-3.625281e-07	0.001442684	0.8985944	0.9998074	FALSE
HSC / MPP	T18	ENSG00000118508	RAB32	6	383.6185	-1.10644e-05	0.001442703	0.8986072	0.9998074	FALSE
HSC / MPP	T18	ENSG00000104859	CLASRP	19	97.07203	-2.404217e-07	0.00144269	0.898643	0.9998074	FALSE
HSC / MPP	T18	ENSG00000111859	NEDD9	6	31.59708	1.469057e-07	0.001442693	0.8986511	NA	FALSE
HSC / MPP	T18	ENSG00000110090	CPT1A	11	165.7174	-3.032676e-07	0.001442687	0.8986787	0.9998074	FALSE
HSC / MPP	T18	ENSG00000119042	SATB2	2	0.868724	-7.349729e-08	0.001442695	0.8990365	NA	FALSE
HSC / MPP	T18	ENSG00000178772	CPN2	3	0.868724	-7.349729e-08	0.001442695	0.8990365	NA	FALSE
HSC / MPP	T18	ENSG00000168502	MTCL1	18	0.868724	-7.349729e-08	0.001442695	0.8990365	NA	FALSE
HSC / MPP	T18	ENSG00000182158	CREB3L2	7	161.4331	-3.043073e-07	0.001442687	0.8990959	0.9998074	FALSE
HSC / MPP	T18	ENSG00000103510	KAT8	16	216.9553	3.394866e-07	0.001442685	0.8991591	0.9998074	FALSE
HSC / MPP	T18	ENSG00000104998	IL27RA	19	208.958	6.433942e-06	0.001442694	0.8992027	0.9998074	FALSE
HSC / MPP	T18	ENSG00000104957	CCDC130	19	109.5088	-1.490714e-07	0.001442689	0.8992161	0.9998074	FALSE
HSC / MPP	T18	ENSG00000153944	MSI2	17	1136.825	4.572088e-07	0.001442677	0.8992904	0.9998074	FALSE
HSC / MPP	T18	ENSG00000197496	SLC2A10	20	21.79099	1.745968e-06	0.001442694	0.8993466	NA	FALSE
HSC / MPP	T18	ENSG00000166446	CDYL2	16	10.99244	-1.864559e-07	0.001442694	0.8993668	NA	FALSE
HSC / MPP	T18	ENSG00000114062	UBE3A	15	352.6806	-1.538268e-06	0.001442682	0.8993999	0.9998074	FALSE
HSC / MPP	T18	ENSG00000100938	GMPR2	14	353.2254	-9.072369e-07	0.001442682	0.8994002	0.9998074	FALSE
HSC / MPP	T18	ENSG00000066185	ZMYND12	1	10.40951	9.218822e-08	0.001442694	0.8994642	NA	FALSE
HSC / MPP	T18	ENSG00000177370	TIMM22	17	131.5382	2.14264e-06	0.00144269	0.8995216	0.9998074	FALSE
HSC / MPP	T18	ENSG00000120837	NFYB	12	207.7145	2.52971e-07	0.001442686	0.8995417	0.9998074	FALSE
HSC / MPP	T18	ENSG00000100330	MTMR3	22	53.31273	-1.810935e-07	0.001442692	0.8995955	NA	FALSE
HSC / MPP	T18	ENSG00000136122	BORA	13	47.95136	-1.692373e-07	0.001442693	0.8996417	NA	FALSE
HSC / MPP	T18	ENSG00000102078	SLC25A14	X	31.5166	-4.769157e-07	0.001442693	0.8996699	NA	FALSE
HSC / MPP	T18	ENSG00000152763	WDR78	1	16.66172	-1.529331e-08	0.001442694	0.8997299	NA	FALSE
HSC / MPP	T18	ENSG00000221926	TRIM16	17	59.9628	1.147586e-06	0.001442692	0.8997425	NA	FALSE
HSC / MPP	T18	ENSG00000261824	LINC00662	19	116.0231	3.916486e-06	0.001442692	0.8998751	0.9998074	FALSE
HSC / MPP	T18	ENSG00000135521	LTV1	6	192.5315	-2.112391e-07	0.001442687	0.8998946	0.9998074	FALSE
HSC / MPP	T18	ENSG00000205571	SMN2	5	12.19417	-9.01235e-08	0.001442694	0.8999075	NA	FALSE
HSC / MPP	T18	ENSG00000198915	RASGEF1A	10	4.306515	-6.286866e-08	0.001442695	0.8999144	NA	FALSE
HSC / MPP	T18	ENSG00000242715	CCDC169	13	32.34658	3.424795e-08	0.001442693	0.8999212	NA	FALSE
HSC / MPP	T18	ENSG00000168152	THAP9	4	20.12697	1.67183e-07	0.001442694	0.9000838	NA	FALSE
HSC / MPP	T18	ENSG00000165078	CPA6	8	1.442998	-5.318751e-08	0.001442695	0.9001592	NA	FALSE
HSC / MPP	T18	ENSG00000186994	KANK3	19	1.442998	-5.318751e-08	0.001442695	0.9001592	NA	FALSE
HSC / MPP	T18	ENSG00000168542	COL3A1	2	0.9805783	-7.056874e-08	0.001442695	0.9001816	NA	FALSE
HSC / MPP	T18	ENSG00000100362	PVALB	22	0.9805783	-7.056874e-08	0.001442695	0.9001816	NA	FALSE
HSC / MPP	T18	ENSG00000137822	TUBGCP4	15	135.8842	2.847945e-07	0.001442688	0.9002618	0.9998074	FALSE
HSC / MPP	T18	ENSG00000174197	MGA	15	190.0551	5.043492e-06	0.001442691	0.9002892	0.9998074	FALSE
HSC / MPP	T18	ENSG00000137710	RDX	11	459.2757	3.377519e-07	0.00144268	0.9002905	0.9998074	FALSE
HSC / MPP	T18	ENSG00000120899	PTK2B	8	157.1465	-2.932352e-07	0.001442687	0.9004688	0.9998074	FALSE
HSC / MPP	T18	ENSG00000107338	SHB	9	17.08444	-9.68484e-08	0.001442694	0.900704	NA	FALSE
HSC / MPP	T18	ENSG00000204371	EHMT2	6	205.4963	3.301616e-07	0.001442685	0.9007397	0.9998074	FALSE
HSC / MPP	T18	ENSG00000178773	CPNE7	16	13.2722	9.589885e-08	0.001442694	0.9008379	NA	FALSE
HSC / MPP	T18	ENSG00000100150	DEPDC5	22	31.57059	-1.374914e-07	0.001442693	0.9009245	NA	FALSE
HSC / MPP	T18	ENSG00000103326	CAPN15	16	34.83316	-2.515756e-06	0.001442694	0.9009528	NA	FALSE
HSC / MPP	T18	ENSG00000141506	PIK3R5	17	29.54084	1.363695e-07	0.001442693	0.901096	NA	FALSE
HSC / MPP	T18	ENSG00000162407	PLPP3	1	15.19141	9.799948e-08	0.001442694	0.9011603	NA	FALSE
HSC / MPP	T18	ENSG00000122882	ECD	10	114.0443	2.561918e-07	0.001442689	0.901207	0.9998074	FALSE
HSC / MPP	T18	ENSG00000175104	TRAF6	11	36.15747	-1.502146e-07	0.001442693	0.9012684	NA	FALSE
HSC / MPP	T18	ENSG00000141027	NCOR1	17	508.6681	3.990139e-07	0.001442681	0.9012879	0.9998074	FALSE
HSC / MPP	T18	ENSG00000096996	IL12RB1	19	4.126756	-4.324338e-08	0.001442695	0.9013899	NA	FALSE
HSC / MPP	T18	ENSG00000166171	DPCD	10	74.90873	-2.036222e-06	0.001442691	0.9014027	NA	FALSE
HSC / MPP	T18	ENSG00000234753	FOXP4-AS1	6	26.16496	-1.314599e-07	0.001442693	0.9014526	NA	FALSE
HSC / MPP	T18	ENSG00000123130	ACOT9	X	82.8901	7.159104e-07	0.00144269	0.9015612	NA	FALSE
HSC / MPP	T18	ENSG00000163879	DNALI1	1	1.224397	-7.985539e-08	0.001442695	0.9015875	NA	FALSE
HSC / MPP	T18	ENSG00000258867	LINC01146	14	1.224397	-7.985539e-08	0.001442695	0.9015875	NA	FALSE
HSC / MPP	T18	ENSG00000124164	VAPB	20	117.4379	-2.877103e-06	0.00144269	0.9016147	0.9998074	FALSE
HSC / MPP	T18	ENSG00000174371	EXO1	1	45.27979	-2.142177e-06	0.001442693	0.9016427	NA	FALSE
HSC / MPP	T18	ENSG00000102010	BMX	X	0.7136217	-5.799346e-08	0.001442695	0.9016519	NA	FALSE
HSC / MPP	T18	ENSG00000085514	PILRA	7	6.209712	-6.30066e-08	0.001442695	0.9017238	NA	FALSE
HSC / MPP	T18	ENSG00000101115	SALL4	20	11.09535	8.152328e-08	0.001442694	0.9018714	NA	FALSE
HSC / MPP	T18	ENSG00000134460	IL2RA	10	1.98121	-9.53191e-08	0.001442695	0.9019061	NA	FALSE
HSC / MPP	T18	ENSG00000148700	ADD3	10	309.6271	3.75347e-07	0.001442682	0.9019493	0.9998074	FALSE
HSC / MPP	T18	ENSG00000173334	TRIB1	8	28.56502	1.518287e-07	0.001442693	0.9020909	NA	FALSE
HSC / MPP	T18	ENSG00000167645	YIF1B	19	151.9737	1.737906e-07	0.001442688	0.902126	0.9998074	FALSE
HSC / MPP	T18	ENSG00000101452	DHX35	20	31.34099	1.423704e-07	0.001442693	0.9023069	NA	FALSE
HSC / MPP	T18	ENSG00000113369	ARRDC3	5	119.2498	-2.5051e-07	0.001442689	0.9023357	0.9998074	FALSE
HSC / MPP	T18	ENSG00000022840	RNF10	12	165.4576	1.661308e-06	0.001442688	0.9024292	0.9998074	FALSE
HSC / MPP	T18	ENSG00000165821	SALL2	14	11.25726	8.941399e-08	0.001442694	0.9024323	NA	FALSE
HSC / MPP	T18	ENSG00000176155	CCDC57	17	196.5855	-3.021678e-07	0.001442687	0.9024751	0.9998074	FALSE
HSC / MPP	T18	ENSG00000133961	NUMB	14	149.1375	2.726517e-07	0.001442688	0.9024868	0.9998074	FALSE
HSC / MPP	T18	ENSG00000126062	TMEM115	3	81.93896	-2.139812e-07	0.001442691	0.9026149	NA	FALSE
HSC / MPP	T18	ENSG00000127124	HIVEP3	1	35.01012	-1.339164e-07	0.001442693	0.9026188	NA	FALSE
HSC / MPP	T18	ENSG00000183955	KMT5A	12	133.9433	-2.606777e-07	0.001442688	0.902621	0.9998074	FALSE
HSC / MPP	T18	ENSG00000278588	HIST1H2BI	6	26.24341	-2.50014e-06	0.001442694	0.9026411	NA	FALSE
HSC / MPP	T18	ENSG00000169418	NPR1	1	1.044638	-8.012677e-08	0.001442695	0.9027641	NA	FALSE
HSC / MPP	T18	ENSG00000227517	LINC01483	17	1.044638	-8.012677e-08	0.001442695	0.9027641	NA	FALSE
HSC / MPP	T18	ENSG00000109089	CDR2L	17	1.044638	-8.012677e-08	0.001442695	0.9027641	NA	FALSE
HSC / MPP	T18	ENSG00000165182	CXorf58	X	1.044638	-8.012677e-08	0.001442695	0.9027641	NA	FALSE
HSC / MPP	T18	ENSG00000106809	OGN	9	5.142801	-5.331871e-07	0.001442695	0.9027695	NA	FALSE
HSC / MPP	T18	ENSG00000250565	ATP6V1E2	2	33.64748	1.353845e-07	0.001442693	0.9028279	NA	FALSE
HSC / MPP	T18	ENSG00000038210	PI4K2B	4	54.64394	1.801655e-07	0.001442692	0.9028438	NA	FALSE
HSC / MPP	T18	ENSG00000278766	AC159540.2	2	1.342713	-5.651887e-08	0.001442695	0.9029361	NA	FALSE
HSC / MPP	T18	ENSG00000258777	HIF1A-AS1	14	1.342713	-5.651887e-08	0.001442695	0.9029361	NA	FALSE
HSC / MPP	T18	ENSG00000064199	SPA17	11	35.8216	1.575193e-07	0.001442693	0.9029583	NA	FALSE
HSC / MPP	T18	ENSG00000184678	HIST2H2BE	1	83.35134	5.059526e-08	0.001442691	0.9029663	NA	FALSE
HSC / MPP	T18	ENSG00000085662	AKR1B1	7	495.4812	-1.247244e-05	0.001442706	0.9030354	0.9998074	FALSE
HSC / MPP	T18	ENSG00000117758	STX12	1	85.39416	-6.02347e-08	0.00144269	0.9030466	NA	FALSE
HSC / MPP	T18	ENSG00000173715	C11orf80	11	12.64564	1.36298e-07	0.001442694	0.9031196	NA	FALSE
HSC / MPP	T18	ENSG00000125740	FOSB	19	277.9418	-2.909363e-07	0.001442687	0.9031456	0.9998074	FALSE
HSC / MPP	T18	ENSG00000023330	ALAS1	3	96.74474	2.370231e-07	0.00144269	0.9032059	0.9998074	FALSE
HSC / MPP	T18	ENSG00000120318	ARAP3	5	5.48528	-5.893197e-08	0.001442695	0.9032478	NA	FALSE
HSC / MPP	T18	ENSG00000111906	HDDC2	6	435.724	-3.820552e-07	0.001442681	0.9033053	0.9998074	FALSE
HSC / MPP	T18	ENSG00000108924	HLF	17	289.8815	-3.283239e-07	0.001442685	0.9033262	0.9998074	FALSE
HSC / MPP	T18	ENSG00000197635	DPP4	2	0.5590233	-3.61986e-08	0.001442695	0.9033331	NA	FALSE
HSC / MPP	T18	ENSG00000182580	EPHB3	3	0.5590233	-3.61986e-08	0.001442695	0.9033331	NA	FALSE
HSC / MPP	T18	ENSG00000135220	UGT2A3	4	0.5590233	-3.61986e-08	0.001442695	0.9033331	NA	FALSE
HSC / MPP	T18	ENSG00000171217	CLDN20	6	0.5590233	-3.61986e-08	0.001442695	0.9033331	NA	FALSE
HSC / MPP	T18	ENSG00000157999	ANKRD61	7	0.5590233	-3.61986e-08	0.001442695	0.9033331	NA	FALSE
HSC / MPP	T18	ENSG00000166924	NYAP1	7	0.5590233	-3.61986e-08	0.001442695	0.9033331	NA	FALSE
HSC / MPP	T18	ENSG00000226237	GAS1RR	9	0.5590233	-3.61986e-08	0.001442695	0.9033331	NA	FALSE
HSC / MPP	T18	ENSG00000187079	TEAD1	11	0.5590233	-3.61986e-08	0.001442695	0.9033331	NA	FALSE
HSC / MPP	T18	ENSG00000176697	BDNF	11	0.5590233	-3.61986e-08	0.001442695	0.9033331	NA	FALSE
HSC / MPP	T18	ENSG00000186818	LILRB4	19	0.5590233	-3.61986e-08	0.001442695	0.9033331	NA	FALSE
HSC / MPP	T18	ENSG00000027697	IFNGR1	6	101.195	-1.022029e-06	0.00144269	0.9033674	0.9998074	FALSE
HSC / MPP	T18	ENSG00000113269	RNF130	5	401.6955	3.327691e-07	0.001442685	0.9033721	0.9998074	FALSE
HSC / MPP	T18	ENSG00000106804	C5	9	19.94182	1.160303e-07	0.001442694	0.9034802	NA	FALSE
HSC / MPP	T18	ENSG00000154162	CDH12	5	0.8802931	-4.737723e-08	0.001442695	0.9034811	NA	FALSE
HSC / MPP	T18	ENSG00000093134	VNN3	6	0.8802931	-4.737723e-08	0.001442695	0.9034811	NA	FALSE
HSC / MPP	T18	ENSG00000139117	CPNE8	12	167.3391	-2.835202e-07	0.001442688	0.9034924	0.9998074	FALSE
HSC / MPP	T18	ENSG00000123219	CENPK	5	346.1612	5.222095e-07	0.001442685	0.9035129	0.9998074	FALSE
HSC / MPP	T18	ENSG00000143333	RGS16	1	6.526554	6.646003e-08	0.001442695	0.903517	NA	FALSE
HSC / MPP	T18	ENSG00000273136	NBPF26	1	2.897359	4.669837e-08	0.001442695	0.9035915	NA	FALSE
HSC / MPP	T18	ENSG00000106479	ZNF862	7	30.57082	1.2037e-07	0.001442694	0.9036352	NA	FALSE
HSC / MPP	T18	ENSG00000124523	SIRT5	6	96.13532	2.341144e-07	0.00144269	0.9036705	0.9998074	FALSE
HSC / MPP	T18	ENSG00000130751	NPAS1	19	21.82521	1.439435e-07	0.001442694	0.9037844	NA	FALSE
HSC / MPP	T18	ENSG00000099864	PALM	19	24.07751	-1.044605e-07	0.001442694	0.9038157	NA	FALSE
HSC / MPP	T18	ENSG00000185869	ZNF829	19	27.29605	-1.337714e-07	0.001442693	0.9040388	NA	FALSE
HSC / MPP	T18	ENSG00000126787	DLGAP5	14	219.4283	3.12294e-07	0.001442686	0.9040469	0.9998074	FALSE
HSC / MPP	T18	ENSG00000138756	BMP2K	4	200.2815	2.617155e-07	0.001442689	0.9040653	0.9998074	FALSE
HSC / MPP	T18	ENSG00000177051	FBXO46	19	34.42187	-1.413256e-07	0.001442693	0.9041368	NA	FALSE
HSC / MPP	T18	ENSG00000263513	FAM72C	1	6.164039	6.966641e-08	0.001442695	0.9041413	NA	FALSE
HSC / MPP	T18	ENSG00000197714	ZNF460	19	32.39521	1.344457e-07	0.001442693	0.9041852	NA	FALSE
HSC / MPP	T18	ENSG00000108389	MTMR4	17	96.64877	2.32424e-07	0.00144269	0.9043212	0.9998074	FALSE
HSC / MPP	T18	ENSG00000162882	HAAO	2	32.50157	1.425722e-07	0.001442693	0.9043395	NA	FALSE
HSC / MPP	T18	ENSG00000272886	DCP1A	3	140.3429	-2.690456e-07	0.001442688	0.9045122	0.9998074	FALSE
HSC / MPP	T18	ENSG00000197013	ZNF429	19	52.94123	1.153868e-06	0.001442692	0.9045186	NA	FALSE
HSC / MPP	T18	ENSG00000004776	HSPB6	19	5.045587	-5.951922e-09	0.001442695	0.9045546	NA	FALSE
HSC / MPP	T18	ENSG00000175895	PLEKHF2	8	59.30902	1.878529e-07	0.001442692	0.9045843	NA	FALSE
HSC / MPP	T18	ENSG00000144357	UBR3	2	64.40343	1.883545e-07	0.001442692	0.9046325	NA	FALSE
HSC / MPP	T18	ENSG00000120868	APAF1	12	52.32694	-1.762113e-07	0.001442692	0.9046504	NA	FALSE
HSC / MPP	T18	ENSG00000110011	DNAJC4	11	317.0075	-3.601059e-07	0.001442683	0.9046719	0.9998074	FALSE
HSC / MPP	T18	ENSG00000010361	FUZ	19	70.82626	-1.979982e-07	0.001442691	0.9047069	NA	FALSE
HSC / MPP	T18	ENSG00000008869	HEATR5B	2	69.6405	-1.956188e-07	0.001442691	0.9047189	NA	FALSE
HSC / MPP	T18	ENSG00000115520	COQ10B	2	78.07877	-2.133823e-07	0.001442691	0.9047238	NA	FALSE
HSC / MPP	T18	ENSG00000066739	ATG2B	14	52.09627	1.144901e-06	0.001442692	0.9048931	NA	FALSE
HSC / MPP	T18	ENSG00000196476	C20orf96	20	94.07142	-1.712959e-07	0.00144269	0.9049463	0.9998074	FALSE
HSC / MPP	T18	ENSG00000139974	SLC38A6	14	22.12495	1.171569e-07	0.001442694	0.9050333	NA	FALSE
HSC / MPP	T18	ENSG00000107242	PIP5K1B	9	66.41251	-6.781696e-06	0.0014427	0.9050773	NA	FALSE
HSC / MPP	T18	ENSG00000182685	BRICD5	16	9.622641	9.744429e-08	0.001442694	0.9053019	NA	FALSE
HSC / MPP	T18	ENSG00000174233	ADCY6	12	20.793	1.173076e-07	0.001442694	0.905327	NA	FALSE
HSC / MPP	T18	ENSG00000173124	ACSM6	10	2.002021	-2.133902e-07	0.001442695	0.905368	NA	FALSE
HSC / MPP	T18	ENSG00000105991	HOXA1	7	0.8594817	-7.635693e-08	0.001442695	0.9053696	NA	FALSE
HSC / MPP	T18	ENSG00000197694	SPTAN1	9	184.3704	5.815743e-07	0.001442687	0.9054951	0.9998074	FALSE
HSC / MPP	T18	ENSG00000132692	BCAN	1	0.9443526	-7.643979e-08	0.001442695	0.9056639	NA	FALSE
HSC / MPP	T18	ENSG00000171596	NMUR1	2	0.9443526	-7.643979e-08	0.001442695	0.9056639	NA	FALSE
HSC / MPP	T18	ENSG00000234617	SNRK-AS1	3	0.9443526	-7.643979e-08	0.001442695	0.9056639	NA	FALSE
HSC / MPP	T18	ENSG00000250902	SMAD1-AS1	4	0.9443526	-7.643979e-08	0.001442695	0.9056639	NA	FALSE
HSC / MPP	T18	ENSG00000135547	HEY2	6	0.9443526	-7.643979e-08	0.001442695	0.9056639	NA	FALSE
HSC / MPP	T18	ENSG00000128383	APOBEC3A	22	0.9443526	-7.643979e-08	0.001442695	0.9056639	NA	FALSE
HSC / MPP	T18	ENSG00000144597	EAF1	3	34.60238	-1.451522e-07	0.001442693	0.9057179	NA	FALSE
HSC / MPP	T18	ENSG00000010219	DYRK4	12	180.1599	-3.77984e-07	0.001442687	0.9057435	0.9998074	FALSE
HSC / MPP	T18	ENSG00000089127	OAS1	12	34.685	1.194392e-05	0.001442718	0.9057708	NA	FALSE
HSC / MPP	T18	ENSG00000183495	EP400	12	122.2277	-4.058648e-06	0.001442692	0.9058208	0.9998074	FALSE
HSC / MPP	T18	ENSG00000110422	HIPK3	11	85.04944	-2.120583e-07	0.001442691	0.9058348	NA	FALSE
HSC / MPP	T18	ENSG00000006576	PHTF2	7	69.44303	-2.361652e-07	0.001442691	0.9059285	NA	FALSE
HSC / MPP	T18	ENSG00000251381	LINC00958	11	7.021912	6.54654e-08	0.001442695	0.9060095	NA	FALSE
HSC / MPP	T18	ENSG00000161914	ZNF653	19	8.372531	-1.911096e-07	0.001442695	0.9061105	NA	FALSE
HSC / MPP	T18	ENSG00000177685	CRACR2B	11	4.155491	5.228383e-08	0.001442695	0.9062671	NA	FALSE
HSC / MPP	T18	ENSG00000214814	FER1L6	8	3.393883	-7.503591e-08	0.001442695	0.9062898	NA	FALSE
HSC / MPP	T18	ENSG00000007314	SCN4A	17	3.266119	4.942364e-08	0.001442695	0.9063359	NA	FALSE
HSC / MPP	T18	ENSG00000144231	POLR2D	2	205.7999	-4.36513e-07	0.001442687	0.9063572	0.9998074	FALSE
HSC / MPP	T18	ENSG00000221923	ZNF880	19	49.65278	1.543982e-07	0.001442693	0.90636	NA	FALSE
HSC / MPP	T18	ENSG00000236268	LINC01361	1	0.2581679	9.663177e-08	0.001442695	0.9063849	NA	FALSE
HSC / MPP	T18	ENSG00000183347	GBP6	1	0.2581679	9.663177e-08	0.001442695	0.9063849	NA	FALSE
HSC / MPP	T18	ENSG00000173947	PIFO	1	0.2581679	9.663177e-08	0.001442695	0.9063849	NA	FALSE
HSC / MPP	T18	ENSG00000117322	CR2	1	0.2581679	9.663177e-08	0.001442695	0.9063849	NA	FALSE
HSC / MPP	T18	ENSG00000063660	GPC1	2	0.2581679	9.663177e-08	0.001442695	0.9063849	NA	FALSE
HSC / MPP	T18	ENSG00000173705	SUSD5	3	0.2581679	9.663177e-08	0.001442695	0.9063849	NA	FALSE
HSC / MPP	T18	ENSG00000242641	LINC00971	3	0.2581679	9.663177e-08	0.001442695	0.9063849	NA	FALSE
HSC / MPP	T18	ENSG00000197938	OR5H2	3	0.2581679	9.663177e-08	0.001442695	0.9063849	NA	FALSE
HSC / MPP	T18	ENSG00000239314	MORC1-AS1	3	0.2581679	9.663177e-08	0.001442695	0.9063849	NA	FALSE
HSC / MPP	T18	ENSG00000114279	FGF12	3	0.2581679	9.663177e-08	0.001442695	0.9063849	NA	FALSE
HSC / MPP	T18	ENSG00000181541	MAB21L2	4	0.2581679	9.663177e-08	0.001442695	0.9063849	NA	FALSE
HSC / MPP	T18	ENSG00000250786	SNHG18	5	0.2581679	9.663177e-08	0.001442695	0.9063849	NA	FALSE
HSC / MPP	T18	ENSG00000196900	TEX43	5	0.2581679	9.663177e-08	0.001442695	0.9063849	NA	FALSE
HSC / MPP	T18	ENSG00000112818	MEP1A	6	0.2581679	9.663177e-08	0.001442695	0.9063849	NA	FALSE
HSC / MPP	T18	ENSG00000135333	EPHA7	6	0.2581679	9.663177e-08	0.001442695	0.9063849	NA	FALSE
HSC / MPP	T18	ENSG00000111981	ULBP1	6	0.2581679	9.663177e-08	0.001442695	0.9063849	NA	FALSE
HSC / MPP	T18	ENSG00000164935	DCSTAMP	8	0.2581679	9.663177e-08	0.001442695	0.9063849	NA	FALSE
HSC / MPP	T18	ENSG00000212993	POU5F1B	8	0.2581679	9.663177e-08	0.001442695	0.9063849	NA	FALSE
HSC / MPP	T18	ENSG00000148357	HMCN2	9	0.2581679	9.663177e-08	0.001442695	0.9063849	NA	FALSE
HSC / MPP	T18	ENSG00000077943	ITGA8	10	0.2581679	9.663177e-08	0.001442695	0.9063849	NA	FALSE
HSC / MPP	T18	ENSG00000196932	TMEM26	10	0.2581679	9.663177e-08	0.001442695	0.9063849	NA	FALSE
HSC / MPP	T18	ENSG00000254911	SCARNA9	11	0.2581679	9.663177e-08	0.001442695	0.9063849	NA	FALSE
HSC / MPP	T18	ENSG00000166111	SVOP	12	0.2581679	9.663177e-08	0.001442695	0.9063849	NA	FALSE
HSC / MPP	T18	ENSG00000249267	LINC00939	12	0.2581679	9.663177e-08	0.001442695	0.9063849	NA	FALSE
HSC / MPP	T18	ENSG00000235097	LINC00330	13	0.2581679	9.663177e-08	0.001442695	0.9063849	NA	FALSE
HSC / MPP	T18	ENSG00000119681	LTBP2	14	0.2581679	9.663177e-08	0.001442695	0.9063849	NA	FALSE
HSC / MPP	T18	ENSG00000197406	DIO3	14	0.2581679	9.663177e-08	0.001442695	0.9063849	NA	FALSE
HSC / MPP	T18	ENSG00000140986	RPL3L	16	0.2581679	9.663177e-08	0.001442695	0.9063849	NA	FALSE
HSC / MPP	T18	ENSG00000267750	RUNDC3A-AS1	17	0.2581679	9.663177e-08	0.001442695	0.9063849	NA	FALSE
HSC / MPP	T18	ENSG00000141934	PLPP2	19	0.2581679	9.663177e-08	0.001442695	0.9063849	NA	FALSE
HSC / MPP	T18	ENSG00000187912	CLEC17A	19	0.2581679	9.663177e-08	0.001442695	0.9063849	NA	FALSE
HSC / MPP	T18	ENSG00000170956	CEACAM3	19	0.2581679	9.663177e-08	0.001442695	0.9063849	NA	FALSE
HSC / MPP	T18	ENSG00000213892	CEACAM16	19	0.2581679	9.663177e-08	0.001442695	0.9063849	NA	FALSE
HSC / MPP	T18	ENSG00000086967	MYBPC2	19	0.2581679	9.663177e-08	0.001442695	0.9063849	NA	FALSE
HSC / MPP	T18	ENSG00000101276	SLC52A3	20	0.2581679	9.663177e-08	0.001442695	0.9063849	NA	FALSE
HSC / MPP	T18	ENSG00000256222	MTRNR2L3	20	0.2581679	9.663177e-08	0.001442695	0.9063849	NA	FALSE
HSC / MPP	T18	ENSG00000160183	TMPRSS3	21	0.2581679	9.663177e-08	0.001442695	0.9063849	NA	FALSE
HSC / MPP	T18	ENSG00000100218	RSPH14	22	0.2581679	9.663177e-08	0.001442695	0.9063849	NA	FALSE
HSC / MPP	T18	ENSG00000227117	HORMAD2-AS1	22	0.2581679	9.663177e-08	0.001442695	0.9063849	NA	FALSE
HSC / MPP	T18	ENSG00000183304	FAM9A	X	0.2581679	9.663177e-08	0.001442695	0.9063849	NA	FALSE
HSC / MPP	T18	ENSG00000175262	C1orf127	1	0.358453	-3.451698e-08	0.001442695	0.9063871	NA	FALSE
HSC / MPP	T18	ENSG00000225986	UBXN10-AS1	1	0.358453	-3.451698e-08	0.001442695	0.9063871	NA	FALSE
HSC / MPP	T18	ENSG00000116703	PDC	1	0.358453	-3.451698e-08	0.001442695	0.9063871	NA	FALSE
HSC / MPP	T18	ENSG00000169994	MYO7B	2	0.358453	-3.451698e-08	0.001442695	0.9063871	NA	FALSE
HSC / MPP	T18	ENSG00000136002	ARHGEF4	2	0.358453	-3.451698e-08	0.001442695	0.9063871	NA	FALSE
HSC / MPP	T18	ENSG00000181847	TIGIT	3	0.358453	-3.451698e-08	0.001442695	0.9063871	NA	FALSE
HSC / MPP	T18	ENSG00000138759	FRAS1	4	0.358453	-3.451698e-08	0.001442695	0.9063871	NA	FALSE
HSC / MPP	T18	ENSG00000164089	ETNPPL	4	0.358453	-3.451698e-08	0.001442695	0.9063871	NA	FALSE
HSC / MPP	T18	ENSG00000246430	LINC00968	8	0.358453	-3.451698e-08	0.001442695	0.9063871	NA	FALSE
HSC / MPP	T18	ENSG00000249395	CASC9	8	0.358453	-3.451698e-08	0.001442695	0.9063871	NA	FALSE
HSC / MPP	T18	ENSG00000170289	CNGB3	8	0.358453	-3.451698e-08	0.001442695	0.9063871	NA	FALSE
HSC / MPP	T18	ENSG00000095587	TLL2	10	0.358453	-3.451698e-08	0.001442695	0.9063871	NA	FALSE
HSC / MPP	T18	ENSG00000180745	CLRN3	10	0.358453	-3.451698e-08	0.001442695	0.9063871	NA	FALSE
HSC / MPP	T18	ENSG00000086159	AQP6	12	0.358453	-3.451698e-08	0.001442695	0.9063871	NA	FALSE
HSC / MPP	T18	ENSG00000212766	EWSAT1	15	0.358453	-3.451698e-08	0.001442695	0.9063871	NA	FALSE
HSC / MPP	T18	ENSG00000259134	LINC00924	15	0.358453	-3.451698e-08	0.001442695	0.9063871	NA	FALSE
HSC / MPP	T18	ENSG00000174992	ZG16	16	0.358453	-3.451698e-08	0.001442695	0.9063871	NA	FALSE
HSC / MPP	T18	ENSG00000179284	DAND5	19	0.358453	-3.451698e-08	0.001442695	0.9063871	NA	FALSE
HSC / MPP	T18	ENSG00000089012	SIRPG	20	0.358453	-3.451698e-08	0.001442695	0.9063871	NA	FALSE
HSC / MPP	T18	ENSG00000229851	ARSD-AS1	X	0.358453	-3.451698e-08	0.001442695	0.9063871	NA	FALSE
HSC / MPP	T18	ENSG00000125931	CITED1	X	0.358453	-3.451698e-08	0.001442695	0.9063871	NA	FALSE
HSC / MPP	T18	ENSG00000116661	FBXO2	1	0.4587382	8.841569e-08	0.001442695	0.906388	NA	FALSE
HSC / MPP	T18	ENSG00000162409	PRKAA2	1	0.4587382	8.841569e-08	0.001442695	0.906388	NA	FALSE
HSC / MPP	T18	ENSG00000132698	RAB25	1	0.4587382	8.841569e-08	0.001442695	0.906388	NA	FALSE
HSC / MPP	T18	ENSG00000184611	KCNH7	2	0.4587382	8.841569e-08	0.001442695	0.906388	NA	FALSE
HSC / MPP	T18	ENSG00000128683	GAD1	2	0.4587382	8.841569e-08	0.001442695	0.906388	NA	FALSE
HSC / MPP	T18	ENSG00000124839	RAB17	2	0.4587382	8.841569e-08	0.001442695	0.906388	NA	FALSE
HSC / MPP	T18	ENSG00000144596	GRIP2	3	0.4587382	8.841569e-08	0.001442695	0.906388	NA	FALSE
HSC / MPP	T18	ENSG00000113805	CNTN3	3	0.4587382	8.841569e-08	0.001442695	0.906388	NA	FALSE
HSC / MPP	T18	ENSG00000078053	AMPH	7	0.4587382	8.841569e-08	0.001442695	0.906388	NA	FALSE
HSC / MPP	T18	ENSG00000164708	PGAM2	7	0.4587382	8.841569e-08	0.001442695	0.906388	NA	FALSE
HSC / MPP	T18	ENSG00000158516	CPA2	7	0.4587382	8.841569e-08	0.001442695	0.906388	NA	FALSE
HSC / MPP	T18	ENSG00000176406	RIMS2	8	0.4587382	8.841569e-08	0.001442695	0.906388	NA	FALSE
HSC / MPP	T18	ENSG00000261404	AC009120.4	16	0.4587382	8.841569e-08	0.001442695	0.906388	NA	FALSE
HSC / MPP	T18	ENSG00000187775	DNAH17	17	0.4587382	8.841569e-08	0.001442695	0.906388	NA	FALSE
HSC / MPP	T18	ENSG00000065717	TLE2	19	0.4587382	8.841569e-08	0.001442695	0.906388	NA	FALSE
HSC / MPP	T18	ENSG00000160460	SPTBN4	19	0.4587382	8.841569e-08	0.001442695	0.906388	NA	FALSE
HSC / MPP	T18	ENSG00000088827	SIGLEC1	20	0.4587382	8.841569e-08	0.001442695	0.906388	NA	FALSE
HSC / MPP	T18	ENSG00000125798	FOXA2	20	0.4587382	8.841569e-08	0.001442695	0.906388	NA	FALSE
HSC / MPP	T18	ENSG00000178726	THBD	20	0.4587382	8.841569e-08	0.001442695	0.906388	NA	FALSE
HSC / MPP	T18	ENSG00000203999	LINC01270	20	0.4587382	8.841569e-08	0.001442695	0.906388	NA	FALSE
HSC / MPP	T18	ENSG00000143067	ZNF697	1	7.280964	-3.259609e-07	0.001442695	0.906419	NA	FALSE
HSC / MPP	T18	ENSG00000132434	LANCL2	7	47.09735	1.145201e-06	0.001442693	0.9064484	NA	FALSE
HSC / MPP	T18	ENSG00000004766	VPS50	7	60.28366	1.828608e-07	0.001442692	0.9065378	NA	FALSE
HSC / MPP	T18	ENSG00000197872	FAM49A	2	37.14811	-1.483358e-07	0.001442693	0.9065917	NA	FALSE
HSC / MPP	T18	ENSG00000183246	RIMBP3C	22	2.749279	4.651199e-08	0.001442695	0.9066082	NA	FALSE
HSC / MPP	T18	ENSG00000196110	ZNF699	19	8.853145	1.05204e-07	0.001442694	0.9068284	NA	FALSE
HSC / MPP	T18	ENSG00000168944	CEP120	5	43.88995	1.531294e-07	0.001442693	0.906954	NA	FALSE
HSC / MPP	T18	ENSG00000144043	TEX261	2	48.62042	-1.455344e-07	0.001442692	0.907022	NA	FALSE
HSC / MPP	T18	ENSG00000156500	FAM122C	X	36.72463	-1.452564e-07	0.001442693	0.9070368	NA	FALSE
HSC / MPP	T18	ENSG00000254726	MEX3A	1	104.7314	2.439742e-07	0.001442689	0.9071085	0.9998074	FALSE
HSC / MPP	T18	ENSG00000180245	RRH	4	0.780008	-2.301676e-07	0.001442695	0.907209	NA	FALSE
HSC / MPP	T18	ENSG00000112852	PCDHB2	5	0.780008	-2.301676e-07	0.001442695	0.907209	NA	FALSE
HSC / MPP	T18	ENSG00000176438	SYNE3	14	36.43924	-1.471805e-07	0.001442693	0.9072541	NA	FALSE
HSC / MPP	T18	ENSG00000186364	NUDT17	1	43.5335	-1.469739e-07	0.001442693	0.9072735	NA	FALSE
HSC / MPP	T18	ENSG00000179715	PCED1B	12	8.943619	6.30707e-07	0.001442695	0.9073596	NA	FALSE
HSC / MPP	T18	ENSG00000182566	CLEC4G	19	1.306487	-5.067332e-08	0.001442695	0.9073931	NA	FALSE
HSC / MPP	T18	ENSG00000144021	CIAO1	2	225.8832	6.953525e-06	0.001442694	0.9074283	0.9998074	FALSE
HSC / MPP	T18	ENSG00000162664	ZNF326	1	442.6659	-6.759173e-06	0.001442688	0.9074677	0.9998074	FALSE
HSC / MPP	T18	ENSG00000198870	STKLD1	9	7.793257	-9.963649e-09	0.001442695	0.9075344	NA	FALSE
HSC / MPP	T18	ENSG00000159496	RGL4	22	250.1008	-6.293084e-06	0.001442691	0.9075549	0.9998074	FALSE
HSC / MPP	T18	ENSG00000198920	KIAA0753	17	38.66023	1.528298e-07	0.001442693	0.9076055	NA	FALSE
HSC / MPP	T18	ENSG00000239801	DENND6A-AS1	3	3.269502	-1.014176e-07	0.001442695	0.9076325	NA	FALSE
HSC / MPP	T18	ENSG00000155755	TMEM237	2	76.62067	-1.944308e-07	0.001442691	0.9077353	NA	FALSE
HSC / MPP	T18	ENSG00000114127	XRN1	3	176.5211	-4.48531e-06	0.001442691	0.9078813	0.9998074	FALSE
HSC / MPP	T18	ENSG00000137821	LRRC49	15	4.656015	-5.330135e-08	0.001442695	0.9078907	NA	FALSE
HSC / MPP	T18	ENSG00000235172	LINC01366	5	1.801451	-9.678142e-08	0.001442695	0.9078951	NA	FALSE
HSC / MPP	T18	ENSG00000109180	OCIAD1	4	815.7651	-4.14256e-07	0.001442677	0.9080121	0.9998074	FALSE
HSC / MPP	T18	ENSG00000168528	SERINC2	1	11.19241	-1.352241e-06	0.001442695	0.9080557	NA	FALSE
HSC / MPP	T18	ENSG00000182551	ADI1	2	396.6067	-3.237501e-07	0.001442684	0.9080605	0.9998074	FALSE
HSC / MPP	T18	ENSG00000165724	ZMYND19	9	96.54508	-2.971858e-07	0.001442691	0.9080817	0.9998074	FALSE
HSC / MPP	T18	ENSG00000152484	USP12	13	89.31301	-2.008136e-07	0.001442691	0.9082772	0.9998074	FALSE
HSC / MPP	T18	ENSG00000176809	LRRC37A3	17	22.79466	8.306851e-08	0.001442694	0.9082998	NA	FALSE
HSC / MPP	T18	ENSG00000131435	PDLIM4	5	1.023826	-7.286259e-08	0.001442695	0.908394	NA	FALSE
HSC / MPP	T18	ENSG00000185664	PMEL	12	1.023826	-7.286259e-08	0.001442695	0.908394	NA	FALSE
HSC / MPP	T18	ENSG00000119608	PROX2	14	1.023826	-7.286259e-08	0.001442695	0.908394	NA	FALSE
HSC / MPP	T18	ENSG00000160796	NBEAL2	3	46.2794	1.649249e-07	0.001442692	0.908481	NA	FALSE
HSC / MPP	T18	ENSG00000125122	LRRC29	16	19.79451	1.082145e-07	0.001442694	0.9085338	NA	FALSE
HSC / MPP	T18	ENSG00000132313	MRPL35	2	196.2151	1.633757e-06	0.001442686	0.9086189	0.9998074	FALSE
HSC / MPP	T18	ENSG00000123933	MXD4	4	161.0619	-2.073905e-07	0.001442691	0.9086522	0.9998074	FALSE
HSC / MPP	T18	ENSG00000167705	RILP	17	107.1869	2.341088e-07	0.001442689	0.908653	0.9998074	FALSE
HSC / MPP	T18	ENSG00000142530	FAM71E1	19	3.423441	4.921785e-08	0.001442695	0.9086581	NA	FALSE
HSC / MPP	T18	ENSG00000040633	PHF23	17	143.7824	1.040175e-06	0.001442688	0.9086995	0.9998074	FALSE
HSC / MPP	T18	ENSG00000135250	SRPK2	7	340.6311	1.383352e-06	0.001442684	0.9087525	0.9998074	FALSE
HSC / MPP	T18	ENSG00000196890	HIST3H2BB	1	7.089636	6.92787e-08	0.001442695	0.9087659	NA	FALSE
HSC / MPP	T18	ENSG00000173905	GOLIM4	3	208.783	2.936517e-07	0.001442686	0.908778	0.9998074	FALSE
HSC / MPP	T18	ENSG00000123178	SPRYD7	13	72.06572	1.974073e-07	0.001442691	0.9087841	NA	FALSE
HSC / MPP	T18	ENSG00000260852	FBXL19-AS1	16	15.58868	-9.736577e-08	0.001442694	0.9088078	NA	FALSE
HSC / MPP	T18	ENSG00000101255	TRIB3	20	21.64531	-4.171867e-08	0.001442694	0.9088436	NA	FALSE
HSC / MPP	T18	ENSG00000225968	ELFN1	7	0.8440675	-3.0194e-08	0.001442695	0.908895	NA	FALSE
HSC / MPP	T18	ENSG00000110324	IL10RA	11	3.75435	4.97524e-08	0.001442695	0.9089262	NA	FALSE
HSC / MPP	T18	ENSG00000104221	BRF2	8	69.17171	-7.963655e-08	0.001442691	0.9089279	NA	FALSE
HSC / MPP	T18	ENSG00000136504	KAT7	17	156.66	2.723159e-07	0.001442687	0.9089893	0.9998074	FALSE
HSC / MPP	T18	ENSG00000186583	SPATC1	8	1.142142	-5.380704e-08	0.001442695	0.9090269	NA	FALSE
HSC / MPP	T18	ENSG00000251692	PTX4	16	1.142142	-5.380704e-08	0.001442695	0.9090269	NA	FALSE
HSC / MPP	T18	ENSG00000152558	TMEM123	11	833.969	2.462749e-06	0.001442678	0.9091027	0.9998074	FALSE
HSC / MPP	T18	ENSG00000138101	DTNB	2	71.09746	-1.770482e-07	0.001442692	0.9091333	NA	FALSE
HSC / MPP	T18	ENSG00000108953	YWHAE	17	1679.189	-4.32182e-07	0.001442675	0.9091984	0.9998074	FALSE
HSC / MPP	T18	ENSG00000173809	TDRD12	19	0.683568	-3.114157e-08	0.001442695	0.9092873	NA	FALSE
HSC / MPP	T18	ENSG00000178338	ZNF354B	5	44.018	-3.498601e-07	0.001442692	0.9093141	NA	FALSE
HSC / MPP	T18	ENSG00000138207	RBP4	10	42.11511	-5.262107e-08	0.001442695	0.9093687	NA	FALSE
HSC / MPP	T18	ENSG00000151491	EPS8	12	16.47052	-1.083201e-07	0.001442694	0.9094954	NA	FALSE
HSC / MPP	T18	ENSG00000177192	PUS1	12	76.82611	2.035595e-07	0.001442691	0.9095139	NA	FALSE
HSC / MPP	T18	ENSG00000146376	ARHGAP18	6	96.85911	-1.416252e-06	0.00144269	0.9095728	0.9998074	FALSE
HSC / MPP	T18	ENSG00000145990	GFOD1	6	52.864	-1.569151e-07	0.001442692	0.9095959	NA	FALSE
HSC / MPP	T18	ENSG00000165269	AQP7	9	0.7591966	-6.18404e-08	0.001442695	0.9097338	NA	FALSE
HSC / MPP	T18	ENSG00000150783	TEX12	11	0.7591966	-6.18404e-08	0.001442695	0.9097338	NA	FALSE
HSC / MPP	T18	ENSG00000167676	PLIN4	19	0.7591966	-6.18404e-08	0.001442695	0.9097338	NA	FALSE
HSC / MPP	T18	ENSG00000280240	AL049794.1	20	3.768864	1.761403e-09	0.001442695	0.9097357	NA	FALSE
HSC / MPP	T18	ENSG00000081386	ZNF510	9	39.17589	8.733838e-07	0.001442693	0.9098596	NA	FALSE
HSC / MPP	T18	ENSG00000177692	DNAJC28	21	4.476257	-5.101894e-08	0.001442695	0.9098834	NA	FALSE
HSC / MPP	T18	ENSG00000169397	RNASE3	14	1.206202	-4.95043e-08	0.001442695	0.9099759	NA	FALSE
HSC / MPP	T18	ENSG00000100290	BIK	22	3.195888	4.722781e-08	0.001442695	0.9100283	NA	FALSE
HSC / MPP	T18	ENSG00000052841	TTC17	11	277.3439	3.063835e-07	0.001442685	0.9100762	0.9998074	FALSE
HSC / MPP	T18	ENSG00000242516	LINC00960	3	9.976761	6.515495e-09	0.001442694	0.9101221	NA	FALSE
HSC / MPP	T18	ENSG00000164776	PHKG1	7	44.79094	-1.534221e-07	0.001442692	0.910281	NA	FALSE
HSC / MPP	T18	ENSG00000171560	FGA	4	36.84336	-1.059171e-07	0.001442694	0.9102939	NA	FALSE
HSC / MPP	T18	ENSG00000088854	C20orf194	20	49.65932	1.85491e-07	0.001442693	0.9103596	NA	FALSE
HSC / MPP	T18	ENSG00000123562	MORF4L2	X	425.1567	3.574818e-07	0.001442681	0.9103751	0.9998074	FALSE
HSC / MPP	T18	ENSG00000124422	USP22	17	393.4692	-4.338945e-08	0.001442682	0.9105051	0.9998074	FALSE
HSC / MPP	T18	ENSG00000151725	CENPU	4	347.3689	-2.627712e-07	0.001442687	0.9105326	0.9998074	FALSE
HSC / MPP	T18	ENSG00000178404	CEP295NL	17	2.827128	4.755789e-08	0.001442695	0.9105778	NA	FALSE
HSC / MPP	T18	ENSG00000196152	ZNF79	9	10.15008	-9.883532e-08	0.001442694	0.91061	NA	FALSE
HSC / MPP	T18	ENSG00000100427	MLC1	22	138.2831	-1.669651e-06	0.001442688	0.9106261	0.9998074	FALSE
HSC / MPP	T18	ENSG00000204498	NFKBIL1	6	76.22897	-1.966442e-07	0.001442691	0.9106974	NA	FALSE
HSC / MPP	T18	ENSG00000104880	ARHGEF18	19	11.90337	-6.663816e-08	0.001442695	0.910736	NA	FALSE
HSC / MPP	T18	ENSG00000196296	ATP2A1	16	74.73065	1.049523e-06	0.001442691	0.9107374	NA	FALSE
HSC / MPP	T18	ENSG00000257017	HP	16	1.60088	-9.280982e-08	0.001442695	0.9107504	NA	FALSE
HSC / MPP	T18	ENSG00000176928	GCNT4	5	4.143722	-3.335532e-08	0.001442695	0.9108395	NA	FALSE
HSC / MPP	T18	ENSG00000001461	NIPAL3	1	67.51607	-2.385817e-07	0.001442691	0.9108626	NA	FALSE
HSC / MPP	T18	ENSG00000185532	PRKG1	10	5.586308	-7.751261e-07	0.001442695	0.9109708	NA	FALSE
HSC / MPP	T18	ENSG00000166347	CYB5A	18	242.1061	4.667397e-06	0.001442689	0.9111652	0.9998074	FALSE
HSC / MPP	T18	ENSG00000115310	RTN4	2	706.422	3.802772e-07	0.001442679	0.9111751	0.9998074	FALSE
HSC / MPP	T18	ENSG00000183921	SDR42E2	16	3.818284	1.178196e-07	0.001442695	0.9112208	NA	FALSE
HSC / MPP	T18	ENSG00000129187	DCTD	4	251.8641	-3.098388e-07	0.001442684	0.9113219	0.9998074	FALSE
HSC / MPP	T18	ENSG00000168994	PXDC1	6	8.808272	6.849847e-08	0.001442695	0.9113436	NA	FALSE
HSC / MPP	T18	ENSG00000162341	TPCN2	11	30.84254	-1.259092e-07	0.001442693	0.9113885	NA	FALSE
HSC / MPP	T18	ENSG00000162849	KIF26B	1	4.864821	-1.177288e-07	0.001442695	0.9113988	NA	FALSE
HSC / MPP	T18	ENSG00000172765	TMCC1	3	59.33459	-1.569736e-07	0.001442692	0.9114334	NA	FALSE
HSC / MPP	T18	ENSG00000196381	ZNF781	19	29.27186	-1.291475e-07	0.001442693	0.9115544	NA	FALSE
HSC / MPP	T18	ENSG00000121940	CLCC1	1	99.31499	2.234694e-07	0.001442689	0.9116035	0.9998074	FALSE
HSC / MPP	T18	ENSG00000106537	TSPAN13	7	115.1904	-1.639917e-06	0.00144269	0.9117973	0.9998074	FALSE
HSC / MPP	T18	ENSG00000171643	S100Z	5	134.5115	-7.265253e-07	0.001442689	0.911882	0.9998074	FALSE
HSC / MPP	T18	ENSG00000174891	RSRC1	3	314.3506	-3.071341e-07	0.001442684	0.9119858	0.9998074	FALSE
HSC / MPP	T18	ENSG00000139197	PEX5	12	33.55666	1.363576e-07	0.001442693	0.9119888	NA	FALSE
HSC / MPP	T18	ENSG00000184470	TXNRD2	22	62.6183	-7.784568e-07	0.001442692	0.9120834	NA	FALSE
HSC / MPP	T18	ENSG00000165392	WRN	8	129.659	-4.442624e-07	0.00144269	0.9120948	0.9998074	FALSE
HSC / MPP	T18	ENSG00000171747	LGALS4	19	0.9389554	-6.105565e-08	0.001442695	0.9121014	NA	FALSE
HSC / MPP	T18	ENSG00000100368	CSF2RB	22	39.72023	-8.24519e-08	0.001442693	0.912114	NA	FALSE
HSC / MPP	T18	ENSG00000133048	CHI3L1	1	0.9235412	-6.89269e-08	0.001442695	0.9121367	NA	FALSE
HSC / MPP	T18	ENSG00000080608	PUM3	9	307.6897	-2.283246e-06	0.001442686	0.9123137	0.9998074	FALSE
HSC / MPP	T18	ENSG00000090857	PDPR	16	102.828	2.117412e-07	0.00144269	0.9123453	0.9998074	FALSE
HSC / MPP	T18	ENSG00000143319	ISG20L2	1	137.0085	-3.244024e-07	0.001442688	0.9123831	0.9998074	FALSE
HSC / MPP	T18	ENSG00000162512	SDC3	1	1.041857	-5.225015e-08	0.001442695	0.9123869	NA	FALSE
HSC / MPP	T18	ENSG00000111058	ACSS3	12	1.041857	-5.225015e-08	0.001442695	0.9123869	NA	FALSE
HSC / MPP	T18	ENSG00000023697	DERA	12	221.0345	2.890302e-07	0.001442686	0.9124688	0.9998074	FALSE
HSC / MPP	T18	ENSG00000086189	DIMT1	5	214.8508	-2.817608e-07	0.001442686	0.9125465	0.9998074	FALSE
HSC / MPP	T18	ENSG00000204616	TRIM31	6	0.7437824	-1.103097e-07	0.001442695	0.9125551	NA	FALSE
HSC / MPP	T18	ENSG00000127954	STEAP4	7	0.7437824	-1.103097e-07	0.001442695	0.9125551	NA	FALSE
HSC / MPP	T18	ENSG00000241911	TRBVB	7	0.7437824	-1.103097e-07	0.001442695	0.9125551	NA	FALSE
HSC / MPP	T18	ENSG00000167971	CASKIN1	16	0.7437824	-1.103097e-07	0.001442695	0.9125551	NA	FALSE
HSC / MPP	T18	ENSG00000147082	CCNB3	X	0.7437824	-1.103097e-07	0.001442695	0.9125551	NA	FALSE
HSC / MPP	T18	ENSG00000198561	CTNND1	11	103.853	2.175195e-07	0.00144269	0.9126708	0.9998074	FALSE
HSC / MPP	T18	ENSG00000004897	CDC27	17	196.6699	-1.717853e-06	0.001442688	0.9127072	0.9998074	FALSE
HSC / MPP	T18	ENSG00000149483	TMEM138	11	96.55291	-2.123834e-07	0.00144269	0.9128471	0.9998074	FALSE
HSC / MPP	T18	ENSG00000123728	RAP2C	X	78.3816	2.005047e-07	0.00144269	0.9129104	NA	FALSE
HSC / MPP	T18	ENSG00000165983	PTER	10	118.2994	-2.419875e-07	0.001442689	0.9130495	0.9998074	FALSE
HSC / MPP	T18	ENSG00000100410	PHF5A	22	399.5911	2.831661e-07	0.001442686	0.9131471	0.9998074	FALSE
HSC / MPP	T18	ENSG00000135090	TAOK3	12	1483.347	-4.568014e-07	0.001442671	0.913212	0.9998074	FALSE
HSC / MPP	T18	ENSG00000102743	SLC25A15	13	14.46169	-8.977548e-07	0.001442694	0.9132227	NA	FALSE
HSC / MPP	T18	ENSG00000123080	CDKN2C	1	8.917979	6.499284e-08	0.001442695	0.9133765	NA	FALSE
HSC / MPP	T18	ENSG00000099139	PCSK5	9	6.708918	4.5534e-08	0.001442695	0.9133937	NA	FALSE
HSC / MPP	T18	ENSG00000128274	A4GALT	22	0.6889652	-5.06508e-08	0.001442695	0.9134138	NA	FALSE
HSC / MPP	T18	ENSG00000186810	CXCR3	X	0.6889652	-5.06508e-08	0.001442695	0.9134138	NA	FALSE
HSC / MPP	T18	ENSG00000123739	PLA2G12A	4	144.5819	-2.49711e-07	0.001442688	0.9134367	0.9998074	FALSE
HSC / MPP	T18	ENSG00000116824	CD2	1	2.98445	4.279442e-08	0.001442695	0.9135036	NA	FALSE
HSC / MPP	T18	ENSG00000068028	RASSF1	3	276.3129	3.081247e-07	0.001442684	0.9136313	0.9998074	FALSE
HSC / MPP	T18	ENSG00000128833	MYO5C	15	53.99234	-2.344433e-06	0.001442693	0.9137088	NA	FALSE
HSC / MPP	T18	ENSG00000188157	AGRN	1	6.906105	6.267459e-08	0.001442695	0.9137452	NA	FALSE
HSC / MPP	T18	ENSG00000188641	DPYD	1	129.1401	2.022171e-07	0.00144269	0.9138453	0.9998074	FALSE
HSC / MPP	T18	ENSG00000125484	GTF3C4	9	77.25817	1.963519e-07	0.00144269	0.9139368	NA	FALSE
HSC / MPP	T18	ENSG00000165487	MICU2	13	201.5427	1.722452e-07	0.001442686	0.9139704	0.9998074	FALSE
HSC / MPP	T18	ENSG00000224746	AC015987.1	7	1.40031	-8.82517e-08	0.001442695	0.9140141	NA	FALSE
HSC / MPP	T18	ENSG00000183747	ACSM2A	16	1.40031	-8.82517e-08	0.001442695	0.9140141	NA	FALSE
HSC / MPP	T18	ENSG00000147443	DOK2	8	35.62994	1.341456e-07	0.001442693	0.9141305	NA	FALSE
HSC / MPP	T18	ENSG00000188153	COL4A5	X	40.64353	-1.358535e-07	0.001442693	0.914131	NA	FALSE
HSC / MPP	T18	ENSG00000166482	MFAP4	17	99.3429	-1.921019e-07	0.001442691	0.9141466	0.9998074	FALSE
HSC / MPP	T18	ENSG00000167536	DHRS13	17	34.84074	5.97479e-07	0.001442693	0.9141914	NA	FALSE
HSC / MPP	T18	ENSG00000198833	UBE2J1	6	191.098	-2.706813e-07	0.001442686	0.9142311	0.9998074	FALSE
HSC / MPP	T18	ENSG00000164309	CMYA5	5	3.080963	8.48072e-08	0.001442695	0.9142609	NA	FALSE
HSC / MPP	T18	ENSG00000205413	SAMD9	7	144.4974	-2.477822e-07	0.001442688	0.9144273	0.9998074	FALSE
HSC / MPP	T18	ENSG00000181350	LRRC75A	17	605.0436	-9.528594e-08	0.001442694	0.914481	0.9998074	FALSE
HSC / MPP	T18	ENSG00000142867	BCL10	1	114.6983	2.093408e-07	0.00144269	0.9144881	0.9998074	FALSE
HSC / MPP	T18	ENSG00000143919	CAMKMT	2	92.74884	-1.649555e-07	0.001442691	0.9144902	0.9998074	FALSE
HSC / MPP	T18	ENSG00000154639	CXADR	21	3.970335	2.000526e-08	0.001442695	0.914501	NA	FALSE
HSC / MPP	T18	ENSG00000188312	CENPP	9	105.055	1.67262e-07	0.00144269	0.9145851	0.9998074	FALSE
HSC / MPP	T18	ENSG00000076555	ACACB	12	26.9791	-1.124495e-07	0.001442694	0.9148593	NA	FALSE
HSC / MPP	T18	ENSG00000167525	PROCA1	17	32.7811	1.274701e-07	0.001442693	0.9148682	NA	FALSE
HSC / MPP	T18	ENSG00000150455	TIRAP	11	15.97244	1.053764e-07	0.001442694	0.9149403	NA	FALSE
HSC / MPP	T18	ENSG00000164877	MICALL2	7	19.06184	-2.902892e-07	0.001442694	0.9150361	NA	FALSE
HSC / MPP	T18	ENSG00000173744	AGFG1	2	107.3708	1.826637e-07	0.00144269	0.9150735	0.9998074	FALSE
HSC / MPP	T18	ENSG00000281691	RBM5-AS1	3	4.489451	7.864344e-07	0.001442695	0.9150844	NA	FALSE
HSC / MPP	T18	ENSG00000189056	RELN	7	20.88355	5.8489e-08	0.001442695	0.9151043	NA	FALSE
HSC / MPP	T18	ENSG00000100297	MCM5	22	564.8204	-3.717648e-07	0.001442678	0.9151506	0.9998074	FALSE
HSC / MPP	T18	ENSG00000140030	GPR65	14	9.32936	-6.410072e-08	0.001442695	0.9151773	NA	FALSE
HSC / MPP	T18	ENSG00000183621	ZNF438	10	19.92903	9.625939e-08	0.001442694	0.9151909	NA	FALSE
HSC / MPP	T18	ENSG00000185513	L3MBTL1	20	27.76596	-1.1366e-07	0.001442693	0.9153506	NA	FALSE
HSC / MPP	T18	ENSG00000153936	HS2ST1	1	126.2624	-2.205542e-07	0.001442689	0.9154016	0.9998074	FALSE
HSC / MPP	T18	ENSG00000184857	TMEM186	16	80.23912	1.950475e-07	0.00144269	0.9156019	NA	FALSE
HSC / MPP	T18	ENSG00000231294	AC006994.2	2	3.769764	2.510568e-08	0.001442695	0.9156237	NA	FALSE
HSC / MPP	T18	ENSG00000115966	ATF2	2	160.739	-2.928907e-08	0.001442687	0.9157345	0.9998074	FALSE
HSC / MPP	T18	ENSG00000168495	POLR3D	8	195.5971	1.482319e-06	0.001442687	0.915765	0.9998074	FALSE
HSC / MPP	T18	ENSG00000138182	KIF20B	10	350.2835	5.148528e-07	0.001442683	0.9158022	0.9998074	FALSE
HSC / MPP	T18	ENSG00000115902	SLC1A4	2	36.41394	1.693263e-06	0.001442693	0.9158082	NA	FALSE
HSC / MPP	T18	ENSG00000153094	BCL2L11	2	15.74019	9.046424e-08	0.001442694	0.9158097	NA	FALSE
HSC / MPP	T18	ENSG00000233237	LINC00472	6	1.300025	-8.56677e-08	0.001442695	0.9158326	NA	FALSE
HSC / MPP	T18	ENSG00000106404	CLDN15	7	158.6078	2.506454e-07	0.001442687	0.9158955	0.9998074	FALSE
HSC / MPP	T18	ENSG00000135643	KCNMB4	12	51.77804	1.531687e-07	0.001442692	0.9159107	NA	FALSE
HSC / MPP	T18	ENSG00000105662	CRTC1	19	40.26523	1.348468e-07	0.001442693	0.9159155	NA	FALSE
HSC / MPP	T18	ENSG00000205302	SNX2	5	469.3313	-8.274743e-06	0.001442692	0.915918	0.9998074	FALSE
HSC / MPP	T18	ENSG00000162779	AXDND1	1	0.9415721	-5.352345e-08	0.001442695	0.9159734	NA	FALSE
HSC / MPP	T18	ENSG00000157087	ATP2B2	3	0.9415721	-5.352345e-08	0.001442695	0.9159734	NA	FALSE
HSC / MPP	T18	ENSG00000132554	RGS22	8	0.9415721	-5.352345e-08	0.001442695	0.9159734	NA	FALSE
HSC / MPP	T18	ENSG00000088881	EBF4	20	0.9415721	-5.352345e-08	0.001442695	0.9159734	NA	FALSE
HSC / MPP	T18	ENSG00000167037	SGSM1	22	0.9415721	-5.352345e-08	0.001442695	0.9159734	NA	FALSE
HSC / MPP	T18	ENSG00000143379	SETDB1	1	109.9048	2.155903e-07	0.001442689	0.9160644	0.9998074	FALSE
HSC / MPP	T18	ENSG00000108848	LUC7L3	17	1344.543	4.376371e-07	0.001442672	0.9160672	0.9998074	FALSE
HSC / MPP	T18	ENSG00000003249	DBNDD1	16	0.8232561	-6.504707e-08	0.001442695	0.9161991	NA	FALSE
HSC / MPP	T18	ENSG00000026751	SLAMF7	1	0.6681538	7.525309e-08	0.001442695	0.9162039	NA	FALSE
HSC / MPP	T18	ENSG00000111729	CLEC4A	12	0.6681538	7.525309e-08	0.001442695	0.9162039	NA	FALSE
HSC / MPP	T18	ENSG00000277399	GPR179	17	0.6681538	7.525309e-08	0.001442695	0.9162039	NA	FALSE
HSC / MPP	T18	ENSG00000227060	LINC00629	X	3.669479	4.589234e-08	0.001442695	0.9162102	NA	FALSE
HSC / MPP	T18	ENSG00000102870	ZNF629	16	39.65288	1.388139e-07	0.001442693	0.916227	NA	FALSE
HSC / MPP	T18	ENSG00000186051	TAL2	9	10.4518	7.775884e-08	0.001442694	0.9162513	NA	FALSE
HSC / MPP	T18	ENSG00000013297	CLDN11	3	0.7005343	-4.817197e-08	0.001442695	0.9163345	NA	FALSE
HSC / MPP	T18	ENSG00000118972	FGF23	12	0.7005343	-4.817197e-08	0.001442695	0.9163345	NA	FALSE
HSC / MPP	T18	ENSG00000108576	SLC6A4	17	0.7005343	-4.817197e-08	0.001442695	0.9163345	NA	FALSE
HSC / MPP	T18	ENSG00000170779	CDCA4	14	205.5286	-4.088054e-07	0.001442686	0.9163439	0.9998074	FALSE
HSC / MPP	T18	ENSG00000146373	RNF217	6	70.789	1.787864e-07	0.001442691	0.9164786	NA	FALSE
HSC / MPP	T18	ENSG00000038002	AGA	4	88.6241	-1.903272e-07	0.00144269	0.9165685	0.9998074	FALSE
HSC / MPP	T18	ENSG00000154144	TBRG1	11	141.3539	2.367349e-07	0.001442688	0.9165713	0.9998074	FALSE
HSC / MPP	T18	ENSG00000168916	ZNF608	5	50.74025	-1.134496e-07	0.001442692	0.9166175	NA	FALSE
HSC / MPP	T18	ENSG00000181409	AATK	17	7.193766	6.326742e-08	0.001442695	0.916654	NA	FALSE
HSC / MPP	T18	ENSG00000185189	NRBP2	8	11.08444	7.104649e-08	0.001442694	0.9166694	NA	FALSE
HSC / MPP	T18	ENSG00000159479	MED8	1	142.0432	-3.105036e-08	0.001442688	0.9167387	0.9998074	FALSE
HSC / MPP	T18	ENSG00000156162	DPY19L4	8	112.5717	3.609539e-07	0.001442689	0.9167645	0.9998074	FALSE
HSC / MPP	T18	ENSG00000112232	KHDRBS2	6	61.24371	-1.401136e-07	0.001442693	0.9168818	NA	FALSE
HSC / MPP	T18	ENSG00000111540	RAB5B	12	107.3984	2.123259e-07	0.001442689	0.9169458	0.9998074	FALSE
HSC / MPP	T18	ENSG00000111269	CREBL2	12	38.07379	1.318368e-07	0.001442693	0.917055	NA	FALSE
HSC / MPP	T18	ENSG00000119632	IFI27L2	14	39.61052	1.331273e-07	0.001442693	0.9171993	NA	FALSE
HSC / MPP	T18	ENSG00000126705	AHDC1	1	77.64312	1.880938e-07	0.001442691	0.9172402	NA	FALSE
HSC / MPP	T18	ENSG00000259687	LINC01220	14	4.828596	-5.29852e-08	0.001442695	0.9172595	NA	FALSE
HSC / MPP	T18	ENSG00000166326	TRIM44	11	353.8445	-3.166563e-07	0.001442682	0.9174062	0.9998074	FALSE
HSC / MPP	T18	ENSG00000114923	SLC4A3	2	0.6797229	-5.155404e-08	0.001442695	0.9174317	NA	FALSE
HSC / MPP	T18	ENSG00000048545	GUCA1A	6	0.6797229	-5.155404e-08	0.001442695	0.9174317	NA	FALSE
HSC / MPP	T18	ENSG00000213927	CCL27	9	0.6797229	-5.155404e-08	0.001442695	0.9174317	NA	FALSE
HSC / MPP	T18	ENSG00000129194	SOX15	17	0.6797229	-5.155404e-08	0.001442695	0.9174317	NA	FALSE
HSC / MPP	T18	ENSG00000138629	UBL7	15	260.4035	-2.840684e-07	0.001442685	0.9174958	0.9998074	FALSE
HSC / MPP	T18	ENSG00000111339	ART4	12	8.731422	3.609986e-08	0.001442695	0.9176093	NA	FALSE
HSC / MPP	T18	ENSG00000239779	WBP1	2	52.3737	8.506432e-08	0.001442694	0.9176531	NA	FALSE
HSC / MPP	T18	ENSG00000161955	TNFSF13	17	9.596813	2.849446e-07	0.001442695	0.9176618	NA	FALSE
HSC / MPP	T18	ENSG00000085382	HACE1	6	47.31085	1.426079e-07	0.001442692	0.9176763	NA	FALSE
HSC / MPP	T18	ENSG00000117751	PPP1R8	1	102.8738	4.145701e-06	0.001442692	0.9177523	0.9998074	FALSE
HSC / MPP	T18	ENSG00000037757	MRI1	19	92.72205	-1.893642e-07	0.00144269	0.9177656	0.9998074	FALSE
HSC / MPP	T18	ENSG00000160145	KALRN	3	1.19974	-8.322707e-08	0.001442695	0.9177991	NA	FALSE
HSC / MPP	T18	ENSG00000275718	CCL15	17	1.19974	-8.322707e-08	0.001442695	0.9177991	NA	FALSE
HSC / MPP	T18	ENSG00000162825	NBPF20	1	3.748953	4.503425e-08	0.001442695	0.9178418	NA	FALSE
HSC / MPP	T18	ENSG00000140396	NCOA2	8	162.3005	2.375678e-07	0.001442688	0.9178873	0.9998074	FALSE
HSC / MPP	T18	ENSG00000114698	PLSCR4	3	25.28225	-1.681943e-06	0.001442694	0.9179249	NA	FALSE
HSC / MPP	T18	ENSG00000070476	ZXDC	3	66.89999	1.629555e-07	0.001442692	0.9179321	NA	FALSE
HSC / MPP	T18	ENSG00000004864	SLC25A13	7	158.8299	2.393309e-07	0.001442688	0.9179346	0.9998074	FALSE
HSC / MPP	T18	ENSG00000185010	F8	X	5.706067	-4.930589e-08	0.001442695	0.9180123	NA	FALSE
HSC / MPP	T18	ENSG00000104613	INTS10	8	221.7992	2.737023e-07	0.001442685	0.9180217	0.9998074	FALSE
HSC / MPP	T18	ENSG00000164024	METAP1	4	159.0704	-2.426704e-07	0.001442687	0.9180657	0.9998074	FALSE
HSC / MPP	T18	ENSG00000119820	YIPF4	2	253.7914	2.943815e-07	0.001442684	0.9180673	0.9998074	FALSE
HSC / MPP	T18	ENSG00000173545	ZNF622	5	166.1587	2.08672e-06	0.001442688	0.9180825	0.9998074	FALSE
HSC / MPP	T18	ENSG00000015171	ZMYND11	10	127.7835	2.214245e-07	0.001442689	0.9181439	0.9998074	FALSE
HSC / MPP	T18	ENSG00000152213	ARL11	13	140.2975	-2.309385e-07	0.001442688	0.9181704	0.9998074	FALSE
HSC / MPP	T18	ENSG00000166313	APBB1	11	17.50987	8.861286e-08	0.001442694	0.9182019	NA	FALSE
HSC / MPP	T18	ENSG00000198554	WDHD1	14	148.2289	2.246376e-07	0.001442688	0.9182244	0.9998074	FALSE
HSC / MPP	T18	ENSG00000161944	ASGR2	17	9.036749	2.686003e-07	0.001442695	0.9183365	NA	FALSE
HSC / MPP	T18	ENSG00000256525	POLG2	17	120.3899	-1.435888e-05	0.001442725	0.9183562	0.9998074	FALSE
HSC / MPP	T18	ENSG00000160193	WDR4	21	50.80263	1.780471e-06	0.001442694	0.9183578	NA	FALSE
HSC / MPP	T18	ENSG00000146830	GIGYF1	7	80.99987	-1.831398e-07	0.001442691	0.9183657	NA	FALSE
HSC / MPP	T18	ENSG00000087095	NLK	17	92.05608	1.898658e-07	0.00144269	0.9183925	0.9998074	FALSE
HSC / MPP	T18	ENSG00000219545	UMAD1	7	51.14971	-1.384192e-07	0.001442693	0.9183967	NA	FALSE
HSC / MPP	T18	ENSG00000159720	ATP6V0D1	16	155.4045	-2.365535e-07	0.001442688	0.9185245	0.9998074	FALSE
HSC / MPP	T18	ENSG00000168575	SLC20A2	8	78.69034	1.78404e-07	0.001442691	0.9185772	NA	FALSE
HSC / MPP	T18	ENSG00000134882	UBAC2	13	222.5157	-1.644341e-06	0.001442686	0.9187664	0.9998074	FALSE
HSC / MPP	T18	ENSG00000163444	TMEM183A	1	228.2478	2.715838e-07	0.001442685	0.9187721	0.9998074	FALSE
HSC / MPP	T18	ENSG00000140280	LYSMD2	15	274.9879	8.965249e-08	0.001442694	0.9188271	0.9998074	FALSE
HSC / MPP	T18	ENSG00000129968	ABHD17A	19	283.0545	-8.560614e-07	0.001442684	0.9188655	0.9998074	FALSE
HSC / MPP	T18	ENSG00000113119	TMCO6	5	49.89701	5.26681e-07	0.001442692	0.9188693	NA	FALSE
HSC / MPP	T18	ENSG00000156232	WHAMM	15	72.20828	3.991373e-06	0.001442694	0.9188972	NA	FALSE
HSC / MPP	T18	ENSG00000186231	KLHL32	6	0.9053465	-4.330536e-08	0.001442695	0.9189508	NA	FALSE
HSC / MPP	T18	ENSG00000163576	EFHB	3	3.979577	4.462751e-08	0.001442695	0.9192044	NA	FALSE
HSC / MPP	T18	ENSG00000146410	MTFR2	6	40.3901	1.025794e-05	0.001442711	0.9192409	NA	FALSE
HSC / MPP	T18	ENSG00000167637	ZNF283	19	27.56232	1.132763e-07	0.001442693	0.9192716	NA	FALSE
HSC / MPP	T18	ENSG00000184378	ACTRT3	3	4.179353	-4.556788e-08	0.001442695	0.9193568	NA	FALSE
HSC / MPP	T18	ENSG00000125912	NCLN	19	75.63263	4.814758e-07	0.001442691	0.9193673	NA	FALSE
HSC / MPP	T18	ENSG00000204314	PRRT1	6	7.302103	-5.713432e-08	0.001442695	0.9195143	NA	FALSE
HSC / MPP	T18	ENSG00000189045	ANKDD1B	5	4.158542	-4.499852e-08	0.001442695	0.9196464	NA	FALSE
HSC / MPP	T18	ENSG00000108559	NUP88	17	154.738	-2.31072e-07	0.001442688	0.9196514	0.9998074	FALSE
HSC / MPP	T18	ENSG00000169446	MMGT1	X	71.07109	-1.683216e-07	0.001442691	0.9196709	NA	FALSE
HSC / MPP	T18	ENSG00000173041	ZNF680	7	109.4908	2.074136e-07	0.001442689	0.919703	0.9998074	FALSE
HSC / MPP	T18	ENSG00000237172	B3GNT9	16	4.918368	5.103167e-08	0.001442695	0.9197331	NA	FALSE
HSC / MPP	T18	ENSG00000143603	KCNN3	1	0.841287	-5.414103e-08	0.001442695	0.9198705	NA	FALSE
HSC / MPP	T18	ENSG00000127241	MASP1	3	0.841287	-5.414103e-08	0.001442695	0.9198705	NA	FALSE
HSC / MPP	T18	ENSG00000251221	LINC01337	5	0.841287	-5.414103e-08	0.001442695	0.9198705	NA	FALSE
HSC / MPP	T18	ENSG00000003987	MTMR7	8	0.841287	-5.414103e-08	0.001442695	0.9198705	NA	FALSE
HSC / MPP	T18	ENSG00000259511	UBE2Q2L	15	0.841287	-5.414103e-08	0.001442695	0.9198705	NA	FALSE
HSC / MPP	T18	ENSG00000233098	CCDC144NL-AS1	17	0.841287	-5.414103e-08	0.001442695	0.9198705	NA	FALSE
HSC / MPP	T18	ENSG00000100344	PNPLA3	22	0.841287	-5.414103e-08	0.001442695	0.9198705	NA	FALSE
HSC / MPP	T18	ENSG00000175866	BAIAP2	17	33.99247	1.219057e-07	0.001442693	0.9199079	NA	FALSE
HSC / MPP	T18	ENSG00000104131	EIF3J	15	551.1387	3.341902e-07	0.00144268	0.9199703	0.9998074	FALSE
HSC / MPP	T18	ENSG00000118873	RAB3GAP2	1	167.7364	-3.16849e-06	0.001442689	0.9200315	0.9998074	FALSE
HSC / MPP	T18	ENSG00000175376	EIF1AD	11	49.25846	1.825532e-07	0.001442692	0.9200702	NA	FALSE
HSC / MPP	T18	ENSG00000106443	PHF14	7	613.3054	-3.544216e-07	0.001442678	0.9201151	0.9998074	FALSE
HSC / MPP	T18	ENSG00000169062	UPF3A	13	490.1545	1.6719e-07	0.001442681	0.9201382	0.9998074	FALSE
HSC / MPP	T18	ENSG00000105738	SIPA1L3	19	60.27636	-1.397216e-07	0.001442692	0.9202556	NA	FALSE
HSC / MPP	T18	ENSG00000187942	LDLRAD2	1	62.35605	1.614992e-07	0.001442691	0.9202655	NA	FALSE
HSC / MPP	T18	ENSG00000175575	PAAF1	11	165.7021	2.313293e-07	0.001442688	0.9202715	0.9998074	FALSE
HSC / MPP	T18	ENSG00000107611	CUBN	10	11.83118	1.056527e-06	0.001442695	0.9203248	NA	FALSE
HSC / MPP	T18	ENSG00000171241	SHCBP1	16	69.72888	-1.637369e-07	0.001442691	0.920457	NA	FALSE
HSC / MPP	T18	ENSG00000082805	ERC1	12	146.5085	-1.168296e-07	0.001442689	0.9204701	0.9998074	FALSE
HSC / MPP	T18	ENSG00000120942	UBIAD1	1	78.71583	1.799327e-07	0.001442691	0.9205681	NA	FALSE
HSC / MPP	T18	ENSG00000118495	PLAGL1	6	479.125	3.393067e-07	0.001442679	0.9206348	0.9998074	FALSE
HSC / MPP	T18	ENSG00000189419	SPATA41	15	0.722971	-5.980895e-08	0.001442695	0.9206466	NA	FALSE
HSC / MPP	T18	ENSG00000102878	HSF4	16	0.722971	-5.980895e-08	0.001442695	0.9206466	NA	FALSE
HSC / MPP	T18	ENSG00000100726	TELO2	16	82.23549	1.804048e-07	0.00144269	0.9206667	NA	FALSE
HSC / MPP	T18	ENSG00000119185	ITGB1BP1	2	320.8004	2.945045e-07	0.001442683	0.9206897	0.9998074	FALSE
HSC / MPP	T18	ENSG00000184465	WDR27	6	69.29762	-1.511026e-07	0.001442691	0.920699	NA	FALSE
HSC / MPP	T18	ENSG00000141577	CEP131	17	35.51782	3.285956e-06	0.001442695	0.9207194	NA	FALSE
HSC / MPP	T18	ENSG00000159189	C1QC	1	8.529589	-1.940005e-08	0.001442695	0.920756	NA	FALSE
HSC / MPP	T18	ENSG00000187607	ZNF286A	17	27.52335	1.062719e-07	0.001442693	0.9208539	NA	FALSE
HSC / MPP	T18	ENSG00000167601	AXL	19	4.96622	-4.729809e-08	0.001442695	0.9208744	NA	FALSE
HSC / MPP	T18	ENSG00000164619	BMPER	7	1.822262	-8.696046e-08	0.001442695	0.9208855	NA	FALSE
HSC / MPP	T18	ENSG00000116752	BCAS2	1	275.8513	-2.772821e-07	0.001442684	0.9209936	0.9998074	FALSE
HSC / MPP	T18	ENSG00000205250	E2F4	16	185.001	-2.500118e-08	0.001442686	0.9210128	0.9998074	FALSE
HSC / MPP	T18	ENSG00000011426	ANLN	7	74.23962	1.603339e-07	0.001442691	0.9210154	NA	FALSE
HSC / MPP	T18	ENSG00000281560	LSINCT5	5	0.6589115	-5.009228e-08	0.001442695	0.9210923	NA	FALSE
HSC / MPP	T18	ENSG00000180098	TRNAU1AP	1	151.9125	1.655105e-06	0.001442688	0.9211308	0.9998074	FALSE
HSC / MPP	T18	ENSG00000170949	ZNF160	19	73.82674	-1.693903e-07	0.001442691	0.9211939	NA	FALSE
HSC / MPP	T18	ENSG00000187650	VMAC	19	26.97295	9.524661e-08	0.001442693	0.9213697	NA	FALSE
HSC / MPP	T18	ENSG00000143179	UCK2	1	114.0506	-1.98051e-07	0.001442689	0.9214699	0.9998074	FALSE
HSC / MPP	T18	ENSG00000074370	ATP2A3	17	226.6456	3.820112e-06	0.001442688	0.9215499	0.9998074	FALSE
HSC / MPP	T18	ENSG00000132744	ACY3	11	55.6799	9.428599e-08	0.001442692	0.9216465	NA	FALSE
HSC / MPP	T18	ENSG00000124780	KCNK17	6	59.86387	2.204204e-07	0.001442691	0.9217585	NA	FALSE
HSC / MPP	T18	ENSG00000130733	YIPF2	19	106.6944	1.995797e-07	0.001442689	0.9217953	0.9998074	FALSE
HSC / MPP	T18	ENSG00000139579	NABP2	12	118.7988	2.045564e-07	0.001442689	0.9218877	0.9998074	FALSE
HSC / MPP	T18	ENSG00000104419	NDRG1	8	23.00072	1.063485e-07	0.001442694	0.9219446	NA	FALSE
HSC / MPP	T18	ENSG00000113761	ZNF346	5	63.11312	1.518725e-07	0.001442692	0.9219467	NA	FALSE
HSC / MPP	T18	ENSG00000137101	CD72	9	21.86458	-2.50257e-07	0.001442694	0.9220438	NA	FALSE
HSC / MPP	T18	ENSG00000182979	MTA1	14	207.7102	-2.214984e-07	0.001442688	0.9220619	0.9998074	FALSE
HSC / MPP	T18	ENSG00000198643	FAM3D	3	0.6434973	-5.700327e-08	0.001442695	0.9221015	NA	FALSE
HSC / MPP	T18	ENSG00000236849	LINC01474	9	0.6434973	-5.700327e-08	0.001442695	0.9221015	NA	FALSE
HSC / MPP	T18	ENSG00000138161	CUZD1	10	0.6434973	-5.700327e-08	0.001442695	0.9221015	NA	FALSE
HSC / MPP	T18	ENSG00000179676	LINC00305	18	0.6434973	-5.700327e-08	0.001442695	0.9221015	NA	FALSE
HSC / MPP	T18	ENSG00000104848	KCNA7	19	0.6434973	-5.700327e-08	0.001442695	0.9221015	NA	FALSE
HSC / MPP	T18	ENSG00000238269	PAGE2B	X	0.6434973	-5.700327e-08	0.001442695	0.9221015	NA	FALSE
HSC / MPP	T18	ENSG00000225830	ERCC6	10	34.53694	-1.170805e-07	0.001442693	0.9221087	NA	FALSE
HSC / MPP	T18	ENSG00000102908	NFAT5	16	203.6173	-2.385646e-07	0.001442687	0.9222092	0.9998074	FALSE
HSC / MPP	T18	ENSG00000096080	MRPS18A	6	191.0466	2.489962e-07	0.001442686	0.9222219	0.9998074	FALSE
HSC / MPP	T18	ENSG00000178163	ZNF518B	4	70.70795	1.66284e-07	0.001442691	0.9222255	NA	FALSE
HSC / MPP	T18	ENSG00000242759	LINC00882	3	4.036614	4.316585e-08	0.001442695	0.922284	NA	FALSE
HSC / MPP	T18	ENSG00000060688	SNRNP40	1	393.1125	-1.180096e-06	0.001442683	0.922334	0.9998074	FALSE
HSC / MPP	T18	ENSG00000143476	DTL	1	180.7896	1.619577e-06	0.001442687	0.9224012	0.9998074	FALSE
HSC / MPP	T18	ENSG00000138092	CENPO	2	45.67721	1.312046e-07	0.001442693	0.9225308	NA	FALSE
HSC / MPP	T18	ENSG00000160539	PLPP7	9	8.845783	-6.427047e-08	0.001442694	0.9226846	NA	FALSE
HSC / MPP	T18	ENSG00000145012	LPP	3	148.2946	-4.847356e-07	0.001442688	0.9228325	0.9998074	FALSE
HSC / MPP	T18	ENSG00000196812	ZSCAN16	6	23.56948	-1.489076e-07	0.001442694	0.9229912	NA	FALSE
HSC / MPP	T18	ENSG00000260630	SNAI3-AS1	16	14.29113	-2.30752e-08	0.001442694	0.9230449	NA	FALSE
HSC / MPP	T18	ENSG00000024422	EHD2	19	41.21501	1.69641e-07	0.001442693	0.92306	NA	FALSE
HSC / MPP	T18	ENSG00000147324	MFHAS1	8	85.71706	1.766201e-07	0.00144269	0.9231423	NA	FALSE
HSC / MPP	T18	ENSG00000188130	MAPK12	22	102.1025	-1.401203e-07	0.001442691	0.9231674	0.9998074	FALSE
HSC / MPP	T18	ENSG00000175182	FAM131A	3	17.69633	-8.134981e-08	0.001442694	0.9231738	NA	FALSE
HSC / MPP	T18	ENSG00000127364	TAS2R4	7	17.83998	-8.856098e-08	0.001442694	0.9232299	NA	FALSE
HSC / MPP	T18	ENSG00000237886	NALT1	9	4.87512	4.407849e-08	0.001442695	0.9234363	NA	FALSE
HSC / MPP	T18	ENSG00000164091	WDR82	3	234.8064	6.909372e-07	0.001442685	0.9235175	0.9998074	FALSE
HSC / MPP	T18	ENSG00000144283	PKP4	2	136.8103	2.100093e-07	0.001442688	0.9235225	0.9998074	FALSE
HSC / MPP	T18	ENSG00000115526	CHST10	2	35.62288	1.591214e-07	0.001442693	0.9235965	NA	FALSE
HSC / MPP	T18	ENSG00000081665	ZNF506	19	100.8934	-1.165171e-08	0.00144269	0.9237039	0.9998074	FALSE
HSC / MPP	T18	ENSG00000186665	C17orf58	17	40.30556	1.212253e-07	0.001442693	0.9237518	NA	FALSE
HSC / MPP	T18	ENSG00000176386	CDC26	9	358.3963	-2.886849e-07	0.001442682	0.923762	0.9998074	FALSE
HSC / MPP	T18	ENSG00000168679	SLC16A4	1	14.77649	-7.884712e-08	0.001442694	0.9237698	NA	FALSE
HSC / MPP	T18	ENSG00000152413	HOMER1	5	20.74884	9.496218e-08	0.001442694	0.9238173	NA	FALSE
HSC / MPP	T18	ENSG00000130227	XPO7	8	134.5976	1.182865e-07	0.001442689	0.9239405	0.9998074	FALSE
HSC / MPP	T18	ENSG00000151470	C4orf33	4	32.78342	-5.938239e-06	0.001442699	0.9240694	NA	FALSE
HSC / MPP	T18	ENSG00000117400	MPL	1	44.47277	-9.525756e-08	0.001442694	0.9240731	NA	FALSE
HSC / MPP	T18	ENSG00000144891	AGTR1	3	0.7410019	-4.553764e-08	0.001442695	0.9241084	NA	FALSE
HSC / MPP	T18	ENSG00000151468	CCDC3	10	0.7410019	-4.553764e-08	0.001442695	0.9241084	NA	FALSE
HSC / MPP	T18	ENSG00000148948	LRRC4C	11	0.7410019	-4.553764e-08	0.001442695	0.9241084	NA	FALSE
HSC / MPP	T18	ENSG00000101004	NINL	20	0.7410019	-4.553764e-08	0.001442695	0.9241084	NA	FALSE
HSC / MPP	T18	ENSG00000101049	SGK2	20	0.7410019	-4.553764e-08	0.001442695	0.9241084	NA	FALSE
HSC / MPP	T18	ENSG00000158856	DMTN	8	16.10863	-2.551074e-07	0.001442694	0.9241091	NA	FALSE
HSC / MPP	T18	ENSG00000126583	PRKCG	19	1.078644	-6.931278e-08	0.001442695	0.9243199	NA	FALSE
HSC / MPP	T18	ENSG00000213190	MLLT11	1	61.98246	1.554035e-07	0.001442691	0.9243265	NA	FALSE
HSC / MPP	T18	ENSG00000142864	SERBP1	1	2773.262	-3.522491e-07	0.001442676	0.9243744	0.9998074	FALSE
HSC / MPP	T18	ENSG00000140022	STON2	14	82.64022	1.687327e-07	0.001442691	0.9244492	NA	FALSE
HSC / MPP	T18	ENSG00000163807	KIAA1143	3	167.8437	2.246535e-07	0.001442687	0.9244681	0.9998074	FALSE
HSC / MPP	T18	ENSG00000006638	TBXA2R	19	27.85359	1.024274e-07	0.001442693	0.9244973	NA	FALSE
HSC / MPP	T18	ENSG00000198300	PEG3	19	12.07344	-7.017277e-08	0.001442694	0.9245424	NA	FALSE
HSC / MPP	T18	ENSG00000246877	DNM1P35	15	2.190461	-1.763989e-07	0.001442695	0.9245885	NA	FALSE
HSC / MPP	T18	ENSG00000140854	KATNB1	16	87.03456	-8.897786e-07	0.00144269	0.9245896	NA	FALSE
HSC / MPP	T18	ENSG00000144827	ABHD10	3	183.9785	2.464461e-07	0.001442686	0.9246083	0.9998074	FALSE
HSC / MPP	T18	ENSG00000117523	PRRC2C	1	1335.647	-3.830177e-07	0.001442672	0.9246283	0.9998074	FALSE
HSC / MPP	T18	ENSG00000182552	RWDD4	4	153.9864	2.100375e-07	0.001442688	0.9246519	0.9998074	FALSE
HSC / MPP	T18	ENSG00000141258	SGSM2	17	41.55648	8.004863e-07	0.001442693	0.9247208	NA	FALSE
HSC / MPP	T18	ENSG00000163281	GNPDA2	4	63.16172	-1.501673e-07	0.001442691	0.9247284	NA	FALSE
HSC / MPP	T18	ENSG00000092140	G2E3	14	180.4382	2.398998e-07	0.001442686	0.9247806	0.9998074	FALSE
HSC / MPP	T18	ENSG00000143412	ANXA9	1	0.8988847	-7.249463e-08	0.001442695	0.9248454	NA	FALSE
HSC / MPP	T18	ENSG00000134539	KLRD1	12	0.8988847	-7.249463e-08	0.001442695	0.9248454	NA	FALSE
HSC / MPP	T18	ENSG00000132204	LINC00470	18	0.8988847	-7.249463e-08	0.001442695	0.9248454	NA	FALSE
HSC / MPP	T18	ENSG00000128283	CDC42EP1	22	0.8988847	-7.249463e-08	0.001442695	0.9248454	NA	FALSE
HSC / MPP	T18	ENSG00000215374	FAM66B	8	6.381022	4.438024e-08	0.001442695	0.9248569	NA	FALSE
HSC / MPP	T18	ENSG00000101200	AVP	20	225.98	5.680666e-08	0.001442695	0.9248683	0.9998074	FALSE
HSC / MPP	T18	ENSG00000055147	FAM114A2	5	108.5301	-1.902259e-07	0.001442689	0.9248837	0.9998074	FALSE
HSC / MPP	T18	ENSG00000075413	MARK3	14	180.6652	2.610206e-07	0.001442687	0.9248845	0.9998074	FALSE
HSC / MPP	T18	ENSG00000073578	SDHA	5	246.1835	-1.054862e-05	0.001442704	0.9249899	0.9998074	FALSE
HSC / MPP	T18	ENSG00000138594	TMOD3	15	317.5547	2.72522e-07	0.001442683	0.9250634	0.9998074	FALSE
HSC / MPP	T18	ENSG00000102882	MAPK3	16	95.00471	-1.357543e-07	0.00144269	0.9250783	0.9998074	FALSE
HSC / MPP	T18	ENSG00000095564	BTAF1	10	74.68543	1.022996e-06	0.001442691	0.9252059	NA	FALSE
HSC / MPP	T18	ENSG00000121933	TMIGD3	1	5.130565	-4.477659e-08	0.001442695	0.9253268	NA	FALSE
HSC / MPP	T18	ENSG00000198225	FKBP1C	6	2.658549	-8.749888e-08	0.001442695	0.9253289	NA	FALSE
HSC / MPP	T18	ENSG00000164535	DAGLB	7	93.27696	-2.603635e-07	0.00144269	0.9253598	0.9998074	FALSE
HSC / MPP	T18	ENSG00000129682	FGF13	X	3.625174	-2.256284e-07	0.001442695	0.9255944	NA	FALSE
HSC / MPP	T18	ENSG00000196290	NIF3L1	2	96.36325	8.697462e-09	0.00144269	0.9256282	0.9998074	FALSE
HSC / MPP	T18	ENSG00000066926	FECH	18	94.48176	6.846172e-08	0.001442691	0.9256587	0.9998074	FALSE
HSC / MPP	T18	ENSG00000185736	ADARB2	10	2.625608	1.299032e-07	0.001442695	0.9259042	NA	FALSE
HSC / MPP	T18	ENSG00000182132	KCNIP1	5	2.425037	-6.886723e-08	0.001442695	0.9259328	NA	FALSE
HSC / MPP	T18	ENSG00000106366	SERPINE1	7	2.826178	-7.347253e-08	0.001442695	0.9259886	NA	FALSE
HSC / MPP	T18	ENSG00000108854	SMURF2	17	134.4623	1.93039e-07	0.001442689	0.9260559	0.9998074	FALSE
HSC / MPP	T18	ENSG00000226797	AC015923.1	17	2.558264	-9.835606e-08	0.001442695	0.9261987	NA	FALSE
HSC / MPP	T18	ENSG00000139722	VPS37B	12	104.0883	-1.049816e-06	0.00144269	0.9263039	0.9998074	FALSE
HSC / MPP	T18	ENSG00000121769	FABP3	1	0.7047763	-3.8842e-08	0.001442695	0.9263363	NA	FALSE
HSC / MPP	T18	ENSG00000237767	LINC01370	20	0.7047763	-3.8842e-08	0.001442695	0.9263363	NA	FALSE
HSC / MPP	T18	ENSG00000141837	CACNA1A	19	10.83058	6.596434e-08	0.001442694	0.9263988	NA	FALSE
HSC / MPP	T18	ENSG00000089048	ESF1	20	429.6279	1.133389e-06	0.001442681	0.9264168	0.9998074	FALSE
HSC / MPP	T18	ENSG00000108669	CYTH1	17	59.08215	-1.231271e-07	0.001442692	0.9264517	NA	FALSE
HSC / MPP	T18	ENSG00000139537	CCDC65	12	3.514377	4.004698e-08	0.001442695	0.9264689	NA	FALSE
HSC / MPP	T18	ENSG00000145088	EAF2	3	392.9012	2.94879e-07	0.001442681	0.9264843	0.9998074	FALSE
HSC / MPP	T18	ENSG00000137824	RMDN3	15	82.61595	-1.476756e-07	0.001442691	0.9265056	NA	FALSE
HSC / MPP	T18	ENSG00000198720	ANKRD13B	17	18.40805	8.647903e-08	0.001442694	0.9265574	NA	FALSE
HSC / MPP	T18	ENSG00000170266	GLB1	3	114.5863	-1.451433e-06	0.00144269	0.9265803	0.9998074	FALSE
HSC / MPP	T18	ENSG00000198546	ZNF511	10	242.2336	1.928778e-06	0.001442685	0.9265923	0.9998074	FALSE
HSC / MPP	T18	ENSG00000171320	ESCO2	8	56.35673	-1.389809e-07	0.001442692	0.9265925	NA	FALSE
HSC / MPP	T18	ENSG00000102531	FNDC3A	13	255.4774	-2.561698e-07	0.001442684	0.9266246	0.9998074	FALSE
HSC / MPP	T18	ENSG00000163328	GPR155	2	9.141168	-6.078066e-08	0.001442694	0.9266474	NA	FALSE
HSC / MPP	T18	ENSG00000007237	GAS7	17	38.34038	-9.067237e-07	0.001442693	0.9267776	NA	FALSE
HSC / MPP	T18	ENSG00000221978	CCNL2	1	183.1417	-2.304191e-07	0.001442686	0.9267803	0.9998074	FALSE
HSC / MPP	T18	ENSG00000152556	PFKM	12	64.25553	-1.483057e-07	0.001442691	0.9267899	NA	FALSE
HSC / MPP	T18	ENSG00000110237	ARHGEF17	11	40.28138	-1.20402e-07	0.001442693	0.9269143	NA	FALSE
HSC / MPP	T18	ENSG00000137871	ZNF280D	15	223.2143	-2.458892e-07	0.001442685	0.9269146	0.9998074	FALSE
HSC / MPP	T18	ENSG00000003756	RBM5	3	301.1956	-2.728584e-07	0.001442683	0.926956	0.9998074	FALSE
HSC / MPP	T18	ENSG00000181555	SETD2	3	313.1463	2.587566e-07	0.001442684	0.9270161	0.9998074	FALSE
HSC / MPP	T18	ENSG00000139540	SLC39A5	12	3.944126	3.926183e-08	0.001442695	0.9270581	NA	FALSE
HSC / MPP	T18	ENSG00000087266	SH3BP2	4	68.92924	-9.044682e-08	0.001442691	0.9272376	NA	FALSE
HSC / MPP	T18	ENSG00000198624	CCDC69	5	62.97294	-1.478543e-07	0.001442691	0.9273516	NA	FALSE
HSC / MPP	T18	ENSG00000118960	HS1BP3	2	21.35007	9.171024e-07	0.001442694	0.9274734	NA	FALSE
HSC / MPP	T18	ENSG00000111700	SLCO1B3	12	0.9783584	-6.864659e-08	0.001442695	0.927492	NA	FALSE
HSC / MPP	T18	ENSG00000058335	RASGRF1	15	0.9783584	-6.864659e-08	0.001442695	0.927492	NA	FALSE
HSC / MPP	T18	ENSG00000172828	CES3	16	0.9783584	-6.864659e-08	0.001442695	0.927492	NA	FALSE
HSC / MPP	T18	ENSG00000136842	TMOD1	9	15.12042	1.057507e-06	0.001442695	0.9274942	NA	FALSE
HSC / MPP	T18	ENSG00000146007	ZMAT2	5	423.8541	-2.913485e-07	0.001442681	0.9275316	0.9998074	FALSE
HSC / MPP	T18	ENSG00000119929	CUTC	10	192.7741	-2.312223e-07	0.001442686	0.9275708	0.9998074	FALSE
HSC / MPP	T18	ENSG00000166682	TMPRSS5	11	0.7985996	3.015698e-09	0.001442695	0.9277045	NA	FALSE
HSC / MPP	T18	ENSG00000008323	PLEKHG6	12	0.7985996	3.015698e-09	0.001442695	0.9277045	NA	FALSE
HSC / MPP	T18	ENSG00000135424	ITGA7	12	0.7985996	3.015698e-09	0.001442695	0.9277045	NA	FALSE
HSC / MPP	T18	ENSG00000075643	MOCOS	18	0.7985996	3.015698e-09	0.001442695	0.9277045	NA	FALSE
HSC / MPP	T18	ENSG00000269699	ZIM2	19	0.7985996	3.015698e-09	0.001442695	0.9277045	NA	FALSE
HSC / MPP	T18	ENSG00000100024	UPB1	22	0.7985996	3.015698e-09	0.001442695	0.9277045	NA	FALSE
HSC / MPP	T18	ENSG00000109072	VTN	17	60.98362	4.707401e-08	0.001442695	0.9277062	NA	FALSE
HSC / MPP	T18	ENSG00000245164	LINC00861	8	1.008412	-6.193182e-08	0.001442695	0.927713	NA	FALSE
HSC / MPP	T18	ENSG00000078177	N4BP2	4	317.5157	4.317442e-06	0.001442686	0.9277712	0.9998074	FALSE
HSC / MPP	T18	ENSG00000091732	ZC3HC1	7	89.36951	7.751815e-08	0.00144269	0.9277847	0.9998074	FALSE
HSC / MPP	T18	ENSG00000127463	EMC1	1	67.69337	1.611411e-07	0.001442691	0.9278704	NA	FALSE
HSC / MPP	T18	ENSG00000185236	RAB11B	19	250.2965	-1.030984e-07	0.001442685	0.9278835	0.9998074	FALSE
HSC / MPP	T18	ENSG00000181027	FKRP	19	22.04863	8.889964e-08	0.001442694	0.9279324	NA	FALSE
HSC / MPP	T18	ENSG00000171469	ZNF561	19	52.55989	-2.643054e-07	0.001442692	0.9279825	NA	FALSE
HSC / MPP	T18	ENSG00000148634	HERC4	10	181.7296	-2.217185e-07	0.001442687	0.9280051	0.9998074	FALSE
HSC / MPP	T18	ENSG00000133454	MYO18B	22	2.357693	-9.807069e-08	0.001442695	0.9280351	NA	FALSE
HSC / MPP	T18	ENSG00000171714	ANO5	11	1.989891	-7.002733e-08	0.001442695	0.9281235	NA	FALSE
HSC / MPP	T18	ENSG00000175970	UNC119B	12	36.1405	1.393974e-07	0.001442693	0.9281321	NA	FALSE
HSC / MPP	T18	ENSG00000165912	PACSIN3	11	16.54085	-7.683739e-08	0.001442694	0.9281976	NA	FALSE
HSC / MPP	T18	ENSG00000183624	HMCES	3	119.3495	4.491793e-07	0.001442689	0.9282964	0.9998074	FALSE
HSC / MPP	T18	ENSG00000204086	RPA4	X	6.301217	5.172695e-08	0.001442695	0.9284117	NA	FALSE
HSC / MPP	T18	ENSG00000099260	PALMD	1	1.019981	-6.83735e-08	0.001442695	0.9284251	NA	FALSE
HSC / MPP	T18	ENSG00000155719	OTOA	16	1.019981	-6.83735e-08	0.001442695	0.9284251	NA	FALSE
HSC / MPP	T18	ENSG00000174990	CA5A	16	1.019981	-6.83735e-08	0.001442695	0.9284251	NA	FALSE
HSC / MPP	T18	ENSG00000136732	GYPC	2	1796.073	3.399631e-07	0.001442675	0.9285126	0.9998074	FALSE
HSC / MPP	T18	ENSG00000169962	TAS1R3	1	0.3036358	-3.610861e-08	0.001442695	0.9286772	NA	FALSE
HSC / MPP	T18	ENSG00000171786	NHLH1	1	0.3036358	-3.610861e-08	0.001442695	0.9286772	NA	FALSE
HSC / MPP	T18	ENSG00000230630	DNM3OS	1	0.3036358	-3.610861e-08	0.001442695	0.9286772	NA	FALSE
HSC / MPP	T18	ENSG00000136634	IL10	1	0.3036358	-3.610861e-08	0.001442695	0.9286772	NA	FALSE
HSC / MPP	T18	ENSG00000234350	AC007405.4	2	0.3036358	-3.610861e-08	0.001442695	0.9286772	NA	FALSE
HSC / MPP	T18	ENSG00000204334	ERICH2	2	0.3036358	-3.610861e-08	0.001442695	0.9286772	NA	FALSE
HSC / MPP	T18	ENSG00000233153	UBE2E2-AS1	3	0.3036358	-3.610861e-08	0.001442695	0.9286772	NA	FALSE
HSC / MPP	T18	ENSG00000181585	TMIE	3	0.3036358	-3.610861e-08	0.001442695	0.9286772	NA	FALSE
HSC / MPP	T18	ENSG00000240423	LINC00636	3	0.3036358	-3.610861e-08	0.001442695	0.9286772	NA	FALSE
HSC / MPP	T18	ENSG00000109610	SOD3	4	0.3036358	-3.610861e-08	0.001442695	0.9286772	NA	FALSE
HSC / MPP	T18	ENSG00000241644	INMT	7	0.3036358	-3.610861e-08	0.001442695	0.9286772	NA	FALSE
HSC / MPP	T18	ENSG00000106089	STX1A	7	0.3036358	-3.610861e-08	0.001442695	0.9286772	NA	FALSE
HSC / MPP	T18	ENSG00000158815	FGF17	8	0.3036358	-3.610861e-08	0.001442695	0.9286772	NA	FALSE
HSC / MPP	T18	ENSG00000167653	PSCA	8	0.3036358	-3.610861e-08	0.001442695	0.9286772	NA	FALSE
HSC / MPP	T18	ENSG00000171855	IFNB1	9	0.3036358	-3.610861e-08	0.001442695	0.9286772	NA	FALSE
HSC / MPP	T18	ENSG00000075073	TACR2	10	0.3036358	-3.610861e-08	0.001442695	0.9286772	NA	FALSE
HSC / MPP	T18	ENSG00000183242	WT1-AS	11	0.3036358	-3.610861e-08	0.001442695	0.9286772	NA	FALSE
HSC / MPP	T18	ENSG00000255398	HCAR3	12	0.3036358	-3.610861e-08	0.001442695	0.9286772	NA	FALSE
HSC / MPP	T18	ENSG00000176387	HSD11B2	16	0.3036358	-3.610861e-08	0.001442695	0.9286772	NA	FALSE
HSC / MPP	T18	ENSG00000205045	SLFN12L	17	0.3036358	-3.610861e-08	0.001442695	0.9286772	NA	FALSE
HSC / MPP	T18	ENSG00000120068	HOXB8	17	0.3036358	-3.610861e-08	0.001442695	0.9286772	NA	FALSE
HSC / MPP	T18	ENSG00000101323	HAO1	20	0.3036358	-3.610861e-08	0.001442695	0.9286772	NA	FALSE
HSC / MPP	T18	ENSG00000100012	SEC14L3	22	0.3036358	-3.610861e-08	0.001442695	0.9286772	NA	FALSE
HSC / MPP	T18	ENSG00000102287	GABRE	X	0.3036358	-3.610861e-08	0.001442695	0.9286772	NA	FALSE
HSC / MPP	T18	ENSG00000121904	CSMD2	1	0.4039209	-6.036899e-08	0.001442695	0.9286793	NA	FALSE
HSC / MPP	T18	ENSG00000169218	RSPO1	1	0.4039209	-6.036899e-08	0.001442695	0.9286793	NA	FALSE
HSC / MPP	T18	ENSG00000235927	NEXN-AS1	1	0.4039209	-6.036899e-08	0.001442695	0.9286793	NA	FALSE
HSC / MPP	T18	ENSG00000198142	SOWAHC	2	0.4039209	-6.036899e-08	0.001442695	0.9286793	NA	FALSE
HSC / MPP	T18	ENSG00000122641	INHBA	7	0.4039209	-6.036899e-08	0.001442695	0.9286793	NA	FALSE
HSC / MPP	T18	ENSG00000164742	ADCY1	7	0.4039209	-6.036899e-08	0.001442695	0.9286793	NA	FALSE
HSC / MPP	T18	ENSG00000104213	PDGFRL	8	0.4039209	-6.036899e-08	0.001442695	0.9286793	NA	FALSE
HSC / MPP	T18	ENSG00000240505	TNFRSF13B	17	0.4039209	-6.036899e-08	0.001442695	0.9286793	NA	FALSE
HSC / MPP	T18	ENSG00000161664	ASB16	17	0.4039209	-6.036899e-08	0.001442695	0.9286793	NA	FALSE
HSC / MPP	T18	ENSG00000118156	ZNF541	19	0.4039209	-6.036899e-08	0.001442695	0.9286793	NA	FALSE
HSC / MPP	T18	ENSG00000101311	FERMT1	20	0.4039209	-6.036899e-08	0.001442695	0.9286793	NA	FALSE
HSC / MPP	T18	ENSG00000113263	ITK	5	0.5042061	-1.651541e-07	0.001442695	0.9286802	NA	FALSE
HSC / MPP	T18	ENSG00000172673	THEMIS	6	0.5042061	-1.651541e-07	0.001442695	0.9286802	NA	FALSE
HSC / MPP	T18	ENSG00000253549	CA3-AS1	8	0.5042061	-1.651541e-07	0.001442695	0.9286802	NA	FALSE
HSC / MPP	T18	ENSG00000181518	OR8D4	11	0.5042061	-1.651541e-07	0.001442695	0.9286802	NA	FALSE
HSC / MPP	T18	ENSG00000198650	TAT	16	0.5042061	-1.651541e-07	0.001442695	0.9286802	NA	FALSE
HSC / MPP	T18	ENSG00000154258	ABCA9	17	0.5042061	-1.651541e-07	0.001442695	0.9286802	NA	FALSE
HSC / MPP	T18	ENSG00000182264	IZUMO1	19	0.5042061	-1.651541e-07	0.001442695	0.9286802	NA	FALSE
HSC / MPP	T18	ENSG00000157551	KCNJ15	21	0.5042061	-1.651541e-07	0.001442695	0.9286802	NA	FALSE
HSC / MPP	T18	ENSG00000251442	LINC01094	4	0.6044912	-3.784975e-08	0.001442695	0.9286808	NA	FALSE
HSC / MPP	T18	ENSG00000213886	UBD	6	0.6044912	-3.784975e-08	0.001442695	0.9286808	NA	FALSE
HSC / MPP	T18	ENSG00000187474	FPR3	19	0.6044912	-3.784975e-08	0.001442695	0.9286808	NA	FALSE
HSC / MPP	T18	ENSG00000278719	MCM8-AS1	20	0.6044912	-3.784975e-08	0.001442695	0.9286808	NA	FALSE
HSC / MPP	T18	ENSG00000186732	MPPED1	22	0.6044912	-3.784975e-08	0.001442695	0.9286808	NA	FALSE
HSC / MPP	T18	ENSG00000012124	CD22	19	11.90998	-6.559672e-08	0.001442694	0.9287534	NA	FALSE
HSC / MPP	T18	ENSG00000111652	COPS7A	12	114.6103	1.690634e-07	0.001442689	0.9287545	0.9998074	FALSE
HSC / MPP	T18	ENSG00000122477	LRRC39	1	0.6407168	-3.354092e-08	0.001442695	0.9287564	NA	FALSE
HSC / MPP	T18	ENSG00000122176	FMOD	1	0.6407168	-3.354092e-08	0.001442695	0.9287564	NA	FALSE
HSC / MPP	T18	ENSG00000179528	LBX2	2	0.6407168	-3.354092e-08	0.001442695	0.9287564	NA	FALSE
HSC / MPP	T18	ENSG00000204588	LINC01123	2	0.6407168	-3.354092e-08	0.001442695	0.9287564	NA	FALSE
HSC / MPP	T18	ENSG00000165084	C8orf34	8	0.6407168	-3.354092e-08	0.001442695	0.9287564	NA	FALSE
HSC / MPP	T18	ENSG00000107249	GLIS3	9	0.6407168	-3.354092e-08	0.001442695	0.9287564	NA	FALSE
HSC / MPP	T18	ENSG00000203805	PLPP4	10	0.6407168	-3.354092e-08	0.001442695	0.9287564	NA	FALSE
HSC / MPP	T18	ENSG00000140107	SLC25A47	14	0.6407168	-3.354092e-08	0.001442695	0.9287564	NA	FALSE
HSC / MPP	T18	ENSG00000188176	SMTNL2	17	0.6407168	-3.354092e-08	0.001442695	0.9287564	NA	FALSE
HSC / MPP	T18	ENSG00000185669	SNAI3	16	23.79092	-9.014499e-08	0.001442694	0.928773	NA	FALSE
HSC / MPP	T18	ENSG00000041988	THAP3	1	75.96867	-1.579785e-07	0.001442691	0.9288071	NA	FALSE
HSC / MPP	T18	ENSG00000111605	CPSF6	12	385.092	-2.779578e-07	0.001442682	0.9289104	0.9998074	FALSE
HSC / MPP	T18	ENSG00000136682	CBWD2	2	60.09421	-1.277019e-07	0.001442692	0.9289342	NA	FALSE
HSC / MPP	T18	ENSG00000168734	PKIG	20	93.96973	-4.332806e-07	0.00144269	0.9289879	0.9998074	FALSE
HSC / MPP	T18	ENSG00000137449	CPEB2	4	15.02798	-4.353422e-07	0.001442694	0.9290222	NA	FALSE
HSC / MPP	T18	ENSG00000145868	FBXO38	5	61.51535	-1.291919e-07	0.001442692	0.9290755	NA	FALSE
HSC / MPP	T18	ENSG00000172345	STARD5	15	17.64266	8.142412e-08	0.001442694	0.929294	NA	FALSE
HSC / MPP	T18	ENSG00000204130	RUFY2	10	87.8276	-6.361516e-06	0.001442697	0.9294397	0.9998074	FALSE
HSC / MPP	T18	ENSG00000233058	LINC00884	3	6.188233	-4.46858e-08	0.001442695	0.9294418	NA	FALSE
HSC / MPP	T18	ENSG00000106052	TAX1BP1	7	437.4024	8.559743e-05	0.001443955	0.9295771	0.9998074	FALSE
HSC / MPP	T18	ENSG00000138606	SHF	15	54.79692	1.319514e-07	0.001442692	0.9296014	NA	FALSE
HSC / MPP	T18	ENSG00000106554	CHCHD3	7	380.0798	-4.091205e-07	0.001442682	0.9296314	0.9998074	FALSE
HSC / MPP	T18	ENSG00000144395	CCDC150	2	28.97741	-9.633721e-08	0.001442693	0.9297113	NA	FALSE
HSC / MPP	T18	ENSG00000170759	KIF5B	10	564.9298	-3.027344e-06	0.001442683	0.9297142	0.9998074	FALSE
HSC / MPP	T18	ENSG00000236256	DIAPH2-AS1	X	4.83188	-1.433221e-07	0.001442695	0.9298904	NA	FALSE
HSC / MPP	T18	ENSG00000175548	ALG10B	12	51.11891	-3.563052e-07	0.001442692	0.9299765	NA	FALSE
HSC / MPP	T18	ENSG00000135622	SEMA4F	2	3.771984	3.799121e-08	0.001442695	0.9299999	NA	FALSE
HSC / MPP	T18	ENSG00000105127	AKAP8	19	89.38334	-1.639343e-07	0.00144269	0.9300165	0.9998074	FALSE
HSC / MPP	T18	ENSG00000150687	PRSS23	11	4.841278	-4.133815e-08	0.001442695	0.9300273	NA	FALSE
HSC / MPP	T18	ENSG00000187325	TAF9B	X	60.06103	1.382835e-07	0.001442692	0.9300683	NA	FALSE
HSC / MPP	T18	ENSG00000122870	BICC1	10	38.28273	9.914499e-08	0.001442693	0.930077	NA	FALSE
HSC / MPP	T18	ENSG00000178217	SH2D4B	10	0.9196961	-6.536704e-08	0.001442695	0.9301467	NA	FALSE
HSC / MPP	T18	ENSG00000228857	AC104653.1	2	4.1469	-3.400089e-08	0.001442695	0.9301694	NA	FALSE
HSC / MPP	T18	ENSG00000276070	CCL4L2	17	7.483647	5.323147e-08	0.001442695	0.9301761	NA	FALSE
HSC / MPP	T18	ENSG00000247157	LINC01252	12	14.77198	-1.716005e-07	0.001442694	0.9302555	NA	FALSE
HSC / MPP	T18	ENSG00000175352	NRIP3	11	11.11513	6.229077e-08	0.001442694	0.9303115	NA	FALSE
HSC / MPP	T18	ENSG00000173230	GOLGB1	3	416.8866	2.729856e-07	0.001442682	0.9303494	0.9998074	FALSE
HSC / MPP	T18	ENSG00000136536	MARCH7	2	309.1553	-2.596833e-07	0.001442683	0.9304384	0.9998074	FALSE
HSC / MPP	T18	ENSG00000074657	ZNF532	18	17.06474	4.146886e-07	0.001442694	0.9304514	NA	FALSE
HSC / MPP	T18	ENSG00000170248	PDCD6IP	3	307.6123	-2.596125e-07	0.001442683	0.9305229	0.9998074	FALSE
HSC / MPP	T18	ENSG00000137804	NUSAP1	15	538.6618	2.669108e-07	0.001442682	0.9305382	0.9998074	FALSE
HSC / MPP	T18	ENSG00000130720	FIBCD1	9	0.908127	-5.961726e-08	0.001442695	0.9305401	NA	FALSE
HSC / MPP	T18	ENSG00000067177	PHKA1	X	14.24556	-2.292474e-08	0.001442694	0.930549	NA	FALSE
HSC / MPP	T18	ENSG00000107566	ERLIN1	10	155.4971	2.203087e-06	0.001442689	0.9305552	0.9998074	FALSE
HSC / MPP	T18	ENSG00000147601	TERF1	8	311.8117	2.663915e-07	0.001442682	0.9306008	0.9998074	FALSE
HSC / MPP	T18	ENSG00000151023	ENKUR	10	4.382937	2.179574e-07	0.001442695	0.9306243	NA	FALSE
HSC / MPP	T18	ENSG00000164038	SLC9B2	4	88.22744	-1.592233e-07	0.00144269	0.9307567	0.9998074	FALSE
HSC / MPP	T18	ENSG00000197702	PARVA	11	0.8780733	-6.479071e-08	0.001442695	0.9308736	NA	FALSE
HSC / MPP	T18	ENSG00000204653	ASPDH	19	0.8780733	-6.479071e-08	0.001442695	0.9308736	NA	FALSE
HSC / MPP	T18	ENSG00000188674	C2orf80	2	0.6983145	-2.56604e-07	0.001442695	0.9309356	NA	FALSE
HSC / MPP	T18	ENSG00000114638	UPK1B	3	0.6983145	-2.56604e-07	0.001442695	0.9309356	NA	FALSE
HSC / MPP	T18	ENSG00000180537	RNF182	6	0.6983145	-2.56604e-07	0.001442695	0.9309356	NA	FALSE
HSC / MPP	T18	ENSG00000218823	PAPOLB	7	0.6983145	-2.56604e-07	0.001442695	0.9309356	NA	FALSE
HSC / MPP	T18	ENSG00000111701	APOBEC1	12	0.6983145	-2.56604e-07	0.001442695	0.9309356	NA	FALSE
HSC / MPP	T18	ENSG00000230641	USP12-AS2	13	0.6983145	-2.56604e-07	0.001442695	0.9309356	NA	FALSE
HSC / MPP	T18	ENSG00000166091	CMTM5	14	0.6983145	-2.56604e-07	0.001442695	0.9309356	NA	FALSE
HSC / MPP	T18	ENSG00000132958	TPTE2	13	5.23302	-8.445935e-08	0.001442695	0.930949	NA	FALSE
HSC / MPP	T18	ENSG00000134317	GRHL1	2	1.935742	-3.028371e-08	0.001442695	0.9309713	NA	FALSE
HSC / MPP	T18	ENSG00000185989	RASA3	13	48.62611	-3.607806e-07	0.001442692	0.9311376	NA	FALSE
HSC / MPP	T18	ENSG00000137831	UACA	15	26.02971	-9.034117e-08	0.001442694	0.9311765	NA	FALSE
HSC / MPP	T18	ENSG00000112640	PPP2R5D	6	58.70062	1.352927e-07	0.001442692	0.9311973	NA	FALSE
HSC / MPP	T18	ENSG00000075826	SEC31B	10	22.77956	-4.16924e-07	0.001442694	0.9312247	NA	FALSE
HSC / MPP	T18	ENSG00000159917	ZNF235	19	27.68273	7.858171e-08	0.001442694	0.931236	NA	FALSE
HSC / MPP	T18	ENSG00000186615	KTN1-AS1	14	22.78116	7.811606e-08	0.001442694	0.931327	NA	FALSE
HSC / MPP	T18	ENSG00000105520	PLPPR2	19	4.970172	-4.016891e-08	0.001442695	0.9314102	NA	FALSE
HSC / MPP	T18	ENSG00000186891	TNFRSF18	1	7.214471	5.126211e-08	0.001442695	0.9314637	NA	FALSE
HSC / MPP	T18	ENSG00000138646	HERC5	4	46.6351	-1.130352e-07	0.001442692	0.9314958	NA	FALSE
HSC / MPP	T18	ENSG00000162927	PUS10	2	61.54654	-8.318761e-07	0.001442692	0.9315191	NA	FALSE
HSC / MPP	T18	ENSG00000142039	CCDC97	19	56.19647	-1.300197e-07	0.001442692	0.9315386	NA	FALSE
HSC / MPP	T18	ENSG00000132763	MMACHC	1	27.15454	-9.451076e-08	0.001442693	0.9316023	NA	FALSE
HSC / MPP	T18	ENSG00000205913	SRRM2-AS1	16	6.889734	5.100579e-08	0.001442695	0.9317215	NA	FALSE
HSC / MPP	T18	ENSG00000115289	PCGF1	2	40.93259	-1.144458e-07	0.001442693	0.9317424	NA	FALSE
HSC / MPP	T18	ENSG00000197540	GZMM	19	3.444146	3.605685e-08	0.001442695	0.9317892	NA	FALSE
HSC / MPP	T18	ENSG00000167969	ECI1	16	291.6563	-8.64989e-08	0.001442694	0.9318028	0.9998074	FALSE
HSC / MPP	T18	ENSG00000100554	ATP6V1D	14	120.7869	1.781964e-06	0.001442689	0.9318077	0.9998074	FALSE
HSC / MPP	T18	ENSG00000169758	TMEM266	15	1.789321	-2.468105e-07	0.001442695	0.9318715	NA	FALSE
HSC / MPP	T18	ENSG00000124214	STAU1	20	344.3039	-2.396387e-07	0.001442684	0.9319002	0.9998074	FALSE
HSC / MPP	T18	ENSG00000129566	TEP1	14	24.56722	1.126656e-07	0.001442694	0.93194	NA	FALSE
HSC / MPP	T18	ENSG00000164548	TRA2A	7	359.6165	-6.241492e-06	0.001442689	0.9320137	0.9998074	FALSE
HSC / MPP	T18	ENSG00000156219	ART3	4	0.819411	-6.175974e-08	0.001442695	0.9321561	NA	FALSE
HSC / MPP	T18	ENSG00000131471	AOC3	17	0.819411	-6.175974e-08	0.001442695	0.9321561	NA	FALSE
HSC / MPP	T18	ENSG00000188095	MESP2	15	3.550603	3.677259e-08	0.001442695	0.9321594	NA	FALSE
HSC / MPP	T18	ENSG00000224420	ADM5	19	3.550603	3.677259e-08	0.001442695	0.9321594	NA	FALSE
HSC / MPP	T18	ENSG00000253404	AC034243.1	5	4.139283	-3.804266e-08	0.001442695	0.9322079	NA	FALSE
HSC / MPP	T18	ENSG00000166337	TAF10	11	428.3792	8.510753e-08	0.001442694	0.9322672	0.9998074	FALSE
HSC / MPP	T18	ENSG00000176973	FAM89B	11	128.1151	4.57415e-07	0.001442691	0.9323456	0.9998074	FALSE
HSC / MPP	T18	ENSG00000123338	NCKAP1L	12	410.0544	2.776408e-07	0.00144268	0.9324288	0.9998074	FALSE
HSC / MPP	T18	ENSG00000198818	SFT2D1	6	217.6785	2.18468e-07	0.001442686	0.9326421	0.9998074	FALSE
HSC / MPP	T18	ENSG00000131379	C3orf20	3	2.822893	-9.879241e-08	0.001442695	0.9326706	NA	FALSE
HSC / MPP	T18	ENSG00000229807	XIST	X	1373.717	2.232762e-08	0.001442695	0.9327218	0.9998074	FALSE
HSC / MPP	T18	ENSG00000169914	OTUD3	1	36.11625	1.058482e-07	0.001442693	0.9328699	NA	FALSE
HSC / MPP	T18	ENSG00000143278	F13B	1	1.121331	-5.092702e-08	0.001442695	0.9329076	NA	FALSE
HSC / MPP	T18	ENSG00000196876	SCN8A	12	1.121331	-5.092702e-08	0.001442695	0.9329076	NA	FALSE
HSC / MPP	T18	ENSG00000143624	INTS3	1	100.7819	-6.222395e-06	0.001442696	0.9329132	0.9998074	FALSE
HSC / MPP	T18	ENSG00000149150	SLC43A1	11	87.07887	-1.982215e-07	0.001442691	0.9329723	NA	FALSE
HSC / MPP	T18	ENSG00000112406	HECA	6	44.02396	4.20984e-07	0.001442693	0.9329857	NA	FALSE
HSC / MPP	T18	ENSG00000153814	JAZF1	7	15.38278	-5.03772e-08	0.001442695	0.9329886	NA	FALSE
HSC / MPP	T18	ENSG00000158079	PTPDC1	9	15.83891	5.703963e-08	0.001442694	0.9331556	NA	FALSE
HSC / MPP	T18	ENSG00000152422	XRCC4	5	102.319	1.650325e-07	0.00144269	0.9331764	0.9998074	FALSE
HSC / MPP	T18	ENSG00000142765	SYTL1	1	222.427	2.191026e-07	0.001442686	0.9332046	0.9998074	FALSE
HSC / MPP	T18	ENSG00000236548	RNF217-AS1	6	12.25904	7.932914e-09	0.001442695	0.9332272	NA	FALSE
HSC / MPP	T18	ENSG00000144120	TMEM177	2	81.97451	4.167131e-06	0.001442694	0.9332567	NA	FALSE
HSC / MPP	T18	ENSG00000170185	USP38	4	66.71776	1.419337e-07	0.001442691	0.9332814	NA	FALSE
HSC / MPP	T18	ENSG00000188171	ZNF626	19	126.6875	2.571134e-07	0.001442688	0.9332879	0.9998074	FALSE
HSC / MPP	T18	ENSG00000115694	STK25	2	179.3506	1.275109e-07	0.001442687	0.9334748	0.9998074	FALSE
HSC / MPP	T18	ENSG00000053524	MCF2L2	3	18.43871	3.010378e-07	0.001442694	0.9335189	NA	FALSE
HSC / MPP	T18	ENSG00000075785	RAB7A	3	479.2946	2.698165e-07	0.001442681	0.9335733	0.9998074	FALSE
HSC / MPP	T18	ENSG00000122033	MTIF3	13	494.8051	-2.726809e-07	0.00144268	0.9335778	0.9998074	FALSE
HSC / MPP	T18	ENSG00000077522	ACTN2	1	0.8078419	-6.497255e-08	0.001442695	0.9336163	NA	FALSE
HSC / MPP	T18	ENSG00000011405	PIK3C2A	11	90.25832	1.550659e-07	0.00144269	0.9336614	0.9998074	FALSE
HSC / MPP	T18	ENSG00000156170	NDUFAF6	8	173.7285	-3.551505e-07	0.001442687	0.9337342	0.9998074	FALSE
HSC / MPP	T18	ENSG00000235280	MCF2L-AS1	13	3.738142	1.244025e-08	0.001442695	0.9337593	NA	FALSE
HSC / MPP	T18	ENSG00000154917	RAB6B	3	1.689036	-6.556674e-08	0.001442695	0.933834	NA	FALSE
HSC / MPP	T18	ENSG00000128655	PDE11A	2	0.5404317	1.08645e-09	0.001442695	0.9339134	NA	FALSE
HSC / MPP	T18	ENSG00000113492	AGXT2	5	0.5404317	1.08645e-09	0.001442695	0.9339134	NA	FALSE
HSC / MPP	T18	ENSG00000127743	IL17B	5	0.5404317	1.08645e-09	0.001442695	0.9339134	NA	FALSE
HSC / MPP	T18	ENSG00000070159	PTPN3	9	0.5404317	1.08645e-09	0.001442695	0.9339134	NA	FALSE
HSC / MPP	T18	ENSG00000185518	SV2B	15	0.5404317	1.08645e-09	0.001442695	0.9339134	NA	FALSE
HSC / MPP	T18	ENSG00000248441	LINC01197	15	0.5404317	1.08645e-09	0.001442695	0.9339134	NA	FALSE
HSC / MPP	T18	ENSG00000156885	COX6A2	16	0.5404317	1.08645e-09	0.001442695	0.9339134	NA	FALSE
HSC / MPP	T18	ENSG00000267659	LINC01482	17	0.5404317	1.08645e-09	0.001442695	0.9339134	NA	FALSE
HSC / MPP	T18	ENSG00000187902	SHISA7	19	0.5404317	1.08645e-09	0.001442695	0.9339134	NA	FALSE
HSC / MPP	T18	ENSG00000187017	ESPN	1	8.058035	4.814659e-08	0.001442695	0.9339213	NA	FALSE
HSC / MPP	T18	ENSG00000117569	PTBP2	1	156.0443	1.83322e-07	0.001442688	0.9339358	0.9998074	FALSE
HSC / MPP	T18	ENSG00000254369	HOXA-AS3	7	9.350386	-5.363028e-08	0.001442694	0.9339764	NA	FALSE
HSC / MPP	T18	ENSG00000143643	TTC13	1	23.57104	1.364552e-07	0.001442694	0.9340491	NA	FALSE
HSC / MPP	T18	ENSG00000138468	SENP7	3	142.0631	4.171688e-07	0.001442689	0.9341174	0.9998074	FALSE
HSC / MPP	T18	ENSG00000100379	KCTD17	22	27.48122	9.24e-08	0.001442693	0.9341587	NA	FALSE
HSC / MPP	T18	ENSG00000186193	SAPCD2	9	27.68442	9.478294e-08	0.001442693	0.9341803	NA	FALSE
HSC / MPP	T18	ENSG00000066322	ELOVL1	1	217.6351	-2.195669e-07	0.001442685	0.9342175	0.9998074	FALSE
HSC / MPP	T18	ENSG00000071564	TCF3	19	177.2437	-5.552015e-09	0.001442687	0.9342705	0.9998074	FALSE
HSC / MPP	T18	ENSG00000228016	RAPGEF4-AS1	2	1.021046	-4.694914e-08	0.001442695	0.9343332	NA	FALSE
HSC / MPP	T18	ENSG00000158458	NRG2	5	1.021046	-4.694914e-08	0.001442695	0.9343332	NA	FALSE
HSC / MPP	T18	ENSG00000055044	NOP58	2	779.8485	-2.945779e-07	0.001442677	0.9345038	0.9998074	FALSE
HSC / MPP	T18	ENSG00000146122	DAAM2	6	0.7777882	-6.105696e-08	0.001442695	0.9345049	NA	FALSE
HSC / MPP	T18	ENSG00000104537	ANXA13	8	0.7777882	-6.105696e-08	0.001442695	0.9345049	NA	FALSE
HSC / MPP	T18	ENSG00000137747	TMPRSS13	11	0.7777882	-6.105696e-08	0.001442695	0.9345049	NA	FALSE
HSC / MPP	T18	ENSG00000103034	NDRG4	16	0.7777882	-6.105696e-08	0.001442695	0.9345049	NA	FALSE
HSC / MPP	T18	ENSG00000165490	DDIAS	11	25.48166	4.14392e-07	0.001442693	0.9345244	NA	FALSE
HSC / MPP	T18	ENSG00000165966	PDZRN4	12	0.7191259	-5.685198e-08	0.001442695	0.9345321	NA	FALSE
HSC / MPP	T18	ENSG00000157557	ETS2	21	370.8035	-2.529466e-07	0.001442682	0.9345612	0.9998074	FALSE
HSC / MPP	T18	ENSG00000110811	P3H3	12	13.37795	-6.233838e-08	0.001442694	0.9346519	NA	FALSE
HSC / MPP	T18	ENSG00000136877	FPGS	9	139.3441	1.752156e-07	0.001442689	0.9346739	0.9998074	FALSE
HSC / MPP	T18	ENSG00000101082	SLA2	20	44.52767	-1.130503e-07	0.001442692	0.9346843	NA	FALSE
HSC / MPP	T18	ENSG00000105483	CARD8	19	395.8184	6.722058e-06	0.001442689	0.9346926	0.9998074	FALSE
HSC / MPP	T18	ENSG00000165195	PIGA	X	16.85039	-7.131609e-08	0.001442694	0.9347188	NA	FALSE
HSC / MPP	T18	ENSG00000175768	TOMM5	9	342.3602	2.113595e-07	0.001442686	0.9347393	0.9998074	FALSE
HSC / MPP	T18	ENSG00000139832	RAB20	13	4.002608	3.455435e-08	0.001442695	0.9348247	NA	FALSE
HSC / MPP	T18	ENSG00000073331	ALPK1	4	97.50053	1.523792e-06	0.00144269	0.9348502	0.9998074	FALSE
HSC / MPP	T18	ENSG00000103168	TAF1C	16	32.64386	9.733613e-08	0.001442693	0.9349486	NA	FALSE
HSC / MPP	T18	ENSG00000204252	HLA-DOA	6	44.72533	1.066262e-07	0.001442693	0.9350334	NA	FALSE
HSC / MPP	T18	ENSG00000167703	SLC43A2	17	28.09362	9.171602e-08	0.001442693	0.9350919	NA	FALSE
HSC / MPP	T18	ENSG00000203897	SPATA42	1	0.3398615	-3.622938e-08	0.001442695	0.9351254	NA	FALSE
HSC / MPP	T18	ENSG00000224238	WARS2-IT1	1	0.3398615	-3.622938e-08	0.001442695	0.9351254	NA	FALSE
HSC / MPP	T18	ENSG00000143595	AQP10	1	0.3398615	-3.622938e-08	0.001442695	0.9351254	NA	FALSE
HSC / MPP	T18	ENSG00000160856	FCRL3	1	0.3398615	-3.622938e-08	0.001442695	0.9351254	NA	FALSE
HSC / MPP	T18	ENSG00000235576	AC092580.4	2	0.3398615	-3.622938e-08	0.001442695	0.9351254	NA	FALSE
HSC / MPP	T18	ENSG00000163792	TCF23	2	0.3398615	-3.622938e-08	0.001442695	0.9351254	NA	FALSE
HSC / MPP	T18	ENSG00000136535	TBR1	2	0.3398615	-3.622938e-08	0.001442695	0.9351254	NA	FALSE
HSC / MPP	T18	ENSG00000124875	CXCL6	4	0.3398615	-3.622938e-08	0.001442695	0.9351254	NA	FALSE
HSC / MPP	T18	ENSG00000113361	CDH6	5	0.3398615	-3.622938e-08	0.001442695	0.9351254	NA	FALSE
HSC / MPP	T18	ENSG00000164287	CDC20B	5	0.3398615	-3.622938e-08	0.001442695	0.9351254	NA	FALSE
HSC / MPP	T18	ENSG00000145681	HAPLN1	5	0.3398615	-3.622938e-08	0.001442695	0.9351254	NA	FALSE
HSC / MPP	T18	ENSG00000235899	LINC01564	6	0.3398615	-3.622938e-08	0.001442695	0.9351254	NA	FALSE
HSC / MPP	T18	ENSG00000009765	IYD	6	0.3398615	-3.622938e-08	0.001442695	0.9351254	NA	FALSE
HSC / MPP	T18	ENSG00000146469	VIP	6	0.3398615	-3.622938e-08	0.001442695	0.9351254	NA	FALSE
HSC / MPP	T18	ENSG00000159167	STC1	8	0.3398615	-3.622938e-08	0.001442695	0.9351254	NA	FALSE
HSC / MPP	T18	ENSG00000198963	RORB	9	0.3398615	-3.622938e-08	0.001442695	0.9351254	NA	FALSE
HSC / MPP	T18	ENSG00000148734	NPFFR1	10	0.3398615	-3.622938e-08	0.001442695	0.9351254	NA	FALSE
HSC / MPP	T18	ENSG00000110195	FOLR1	11	0.3398615	-3.622938e-08	0.001442695	0.9351254	NA	FALSE
HSC / MPP	T18	ENSG00000110244	APOA4	11	0.3398615	-3.622938e-08	0.001442695	0.9351254	NA	FALSE
HSC / MPP	T18	ENSG00000185046	ANKS1B	12	0.3398615	-3.622938e-08	0.001442695	0.9351254	NA	FALSE
HSC / MPP	T18	ENSG00000250091	DNAH10OS	12	0.3398615	-3.622938e-08	0.001442695	0.9351254	NA	FALSE
HSC / MPP	T18	ENSG00000211895	IGHA1	14	0.3398615	-3.622938e-08	0.001442695	0.9351254	NA	FALSE
HSC / MPP	T18	ENSG00000211949	IGHV3-23	14	0.3398615	-3.622938e-08	0.001442695	0.9351254	NA	FALSE
HSC / MPP	T18	ENSG00000211973	IGHV1-69	14	0.3398615	-3.622938e-08	0.001442695	0.9351254	NA	FALSE
HSC / MPP	T18	ENSG00000183196	CHST6	16	0.3398615	-3.622938e-08	0.001442695	0.9351254	NA	FALSE
HSC / MPP	T18	ENSG00000196169	KIF19	17	0.3398615	-3.622938e-08	0.001442695	0.9351254	NA	FALSE
HSC / MPP	T18	ENSG00000101638	ST8SIA5	18	0.3398615	-3.622938e-08	0.001442695	0.9351254	NA	FALSE
HSC / MPP	T18	ENSG00000134042	MRO	18	0.3398615	-3.622938e-08	0.001442695	0.9351254	NA	FALSE
HSC / MPP	T18	ENSG00000132000	PODNL1	19	0.3398615	-3.622938e-08	0.001442695	0.9351254	NA	FALSE
HSC / MPP	T18	ENSG00000167618	LAIR2	19	0.3398615	-3.622938e-08	0.001442695	0.9351254	NA	FALSE
HSC / MPP	T18	ENSG00000186431	FCAR	19	0.3398615	-3.622938e-08	0.001442695	0.9351254	NA	FALSE
HSC / MPP	T18	ENSG00000101850	GPR143	X	0.3398615	-3.622938e-08	0.001442695	0.9351254	NA	FALSE
HSC / MPP	T18	ENSG00000196664	TLR7	X	0.3398615	-3.622938e-08	0.001442695	0.9351254	NA	FALSE
HSC / MPP	T18	ENSG00000049768	FOXP3	X	0.3398615	-3.622938e-08	0.001442695	0.9351254	NA	FALSE
HSC / MPP	T18	ENSG00000224031	TCEAL3-AS1	X	0.3398615	-3.622938e-08	0.001442695	0.9351254	NA	FALSE
HSC / MPP	T18	ENSG00000196972	SMIM10L2B	X	0.3398615	-3.622938e-08	0.001442695	0.9351254	NA	FALSE
HSC / MPP	T18	ENSG00000196420	S100A5	1	0.4401466	-5.00104e-08	0.001442695	0.9351292	NA	FALSE
HSC / MPP	T18	ENSG00000143199	ADCY10	1	0.4401466	-5.00104e-08	0.001442695	0.9351292	NA	FALSE
HSC / MPP	T18	ENSG00000162877	PM20D1	1	0.4401466	-5.00104e-08	0.001442695	0.9351292	NA	FALSE
HSC / MPP	T18	ENSG00000224626	AC106053.1	2	0.4401466	-5.00104e-08	0.001442695	0.9351292	NA	FALSE
HSC / MPP	T18	ENSG00000115523	GNLY	2	0.4401466	-5.00104e-08	0.001442695	0.9351292	NA	FALSE
HSC / MPP	T18	ENSG00000187475	HIST1H1T	6	0.4401466	-5.00104e-08	0.001442695	0.9351292	NA	FALSE
HSC / MPP	T18	ENSG00000168077	SCARA3	8	0.4401466	-5.00104e-08	0.001442695	0.9351292	NA	FALSE
HSC / MPP	T18	ENSG00000164761	TNFRSF11B	8	0.4401466	-5.00104e-08	0.001442695	0.9351292	NA	FALSE
HSC / MPP	T18	ENSG00000136859	ANGPTL2	9	0.4401466	-5.00104e-08	0.001442695	0.9351292	NA	FALSE
HSC / MPP	T18	ENSG00000152779	SLC16A12	10	0.4401466	-5.00104e-08	0.001442695	0.9351292	NA	FALSE
HSC / MPP	T18	ENSG00000107807	TLX1	10	0.4401466	-5.00104e-08	0.001442695	0.9351292	NA	FALSE
HSC / MPP	T18	ENSG00000235376	RPEL1	10	0.4401466	-5.00104e-08	0.001442695	0.9351292	NA	FALSE
HSC / MPP	T18	ENSG00000160683	CXCR5	11	0.4401466	-5.00104e-08	0.001442695	0.9351292	NA	FALSE
HSC / MPP	T18	ENSG00000149403	GRIK4	11	0.4401466	-5.00104e-08	0.001442695	0.9351292	NA	FALSE
HSC / MPP	T18	ENSG00000165972	CCDC38	12	0.4401466	-5.00104e-08	0.001442695	0.9351292	NA	FALSE
HSC / MPP	T18	ENSG00000151948	GLT1D1	12	0.4401466	-5.00104e-08	0.001442695	0.9351292	NA	FALSE
HSC / MPP	T18	ENSG00000211448	DIO2	14	0.4401466	-5.00104e-08	0.001442695	0.9351292	NA	FALSE
HSC / MPP	T18	ENSG00000128917	DLL4	15	0.4401466	-5.00104e-08	0.001442695	0.9351292	NA	FALSE
HSC / MPP	T18	ENSG00000049283	EPN3	17	0.4401466	-5.00104e-08	0.001442695	0.9351292	NA	FALSE
HSC / MPP	T18	ENSG00000090659	CD209	19	0.4401466	-5.00104e-08	0.001442695	0.9351292	NA	FALSE
HSC / MPP	T18	ENSG00000101282	RSPO4	20	0.4401466	-5.00104e-08	0.001442695	0.9351292	NA	FALSE
HSC / MPP	T18	ENSG00000177324	BEND2	X	0.4401466	-5.00104e-08	0.001442695	0.9351292	NA	FALSE
HSC / MPP	T18	ENSG00000141295	SCRN2	17	184.9097	2.006e-07	0.001442687	0.9352038	0.9998074	FALSE
HSC / MPP	T18	ENSG00000142961	MOB3C	1	12.03263	-6.018537e-08	0.001442694	0.9352208	NA	FALSE
HSC / MPP	T18	ENSG00000112983	BRD8	5	178.9022	1.984132e-07	0.001442687	0.9352272	0.9998074	FALSE
HSC / MPP	T18	ENSG00000019991	HGF	7	8.238908	4.998046e-08	0.001442695	0.9353579	NA	FALSE
HSC / MPP	T18	ENSG00000116991	SIPA1L2	1	1.163514	-7.341334e-08	0.001442695	0.9353718	NA	FALSE
HSC / MPP	T18	ENSG00000197249	SERPINA1	14	171.4923	-5.068504e-08	0.001442694	0.9354421	0.9998074	FALSE
HSC / MPP	T18	ENSG00000111727	HCFC2	12	25.22512	-4.250775e-08	0.001442693	0.9354858	NA	FALSE
HSC / MPP	T18	ENSG00000163900	TMEM41A	3	117.638	-2.071015e-07	0.001442689	0.93567	0.9998074	FALSE
HSC / MPP	T18	ENSG00000114316	USP4	3	120.9912	6.611209e-06	0.001442697	0.9356929	0.9998074	FALSE
HSC / MPP	T18	ENSG00000139921	TMX1	14	278.4218	-2.239941e-07	0.001442684	0.935697	0.9998074	FALSE
HSC / MPP	T18	ENSG00000130449	ZSWIM6	5	60.37588	8.632117e-07	0.001442692	0.9357202	NA	FALSE
HSC / MPP	T18	ENSG00000174799	CEP135	4	151.0869	-3.271176e-06	0.001442689	0.9357656	0.9998074	FALSE
HSC / MPP	T18	ENSG00000214717	ZBED1	X	88.66458	1.51253e-07	0.00144269	0.9358493	0.9998074	FALSE
HSC / MPP	T18	ENSG00000167555	ZNF528	19	40.13654	9.559077e-08	0.001442693	0.9359082	NA	FALSE
HSC / MPP	T18	ENSG00000177082	WDR73	15	161.5451	-1.941226e-07	0.001442687	0.9359091	0.9998074	FALSE
HSC / MPP	T18	ENSG00000107863	ARHGAP21	10	58.40859	1.37595e-07	0.001442692	0.9359314	NA	FALSE
HSC / MPP	T18	ENSG00000100596	SPTLC2	14	350.6379	-2.479921e-07	0.001442682	0.9359422	0.9998074	FALSE
HSC / MPP	T18	ENSG00000146477	SLC22A3	6	0.9207607	-4.625122e-08	0.001442695	0.9359821	NA	FALSE
HSC / MPP	T18	ENSG00000175164	ABO	9	0.9207607	-4.625122e-08	0.001442695	0.9359821	NA	FALSE
HSC / MPP	T18	ENSG00000138669	PRKG2	4	3.688739	3.405752e-08	0.001442695	0.9361058	NA	FALSE
HSC / MPP	T18	ENSG00000110046	ATG2A	11	31.61196	1.069934e-07	0.001442693	0.9362142	NA	FALSE
HSC / MPP	T18	ENSG00000111653	ING4	12	243.5319	-2.47074e-07	0.001442685	0.9362437	0.9998074	FALSE
HSC / MPP	T18	ENSG00000196839	ADA	20	396.2073	-3.348453e-07	0.001442682	0.9365209	0.9998074	FALSE
HSC / MPP	T18	ENSG00000081051	AFP	4	258.7588	5.690382e-08	0.001442694	0.9366929	0.9998074	FALSE
HSC / MPP	T18	ENSG00000131931	THAP1	8	80.73712	-1.412195e-07	0.001442691	0.936738	NA	FALSE
HSC / MPP	T18	ENSG00000198746	GPATCH3	1	38.15423	1.013247e-07	0.001442693	0.936894	NA	FALSE
HSC / MPP	T18	ENSG00000060762	MPC1	6	155.0553	-1.968454e-07	0.001442688	0.9369089	0.9998074	FALSE
HSC / MPP	T18	ENSG00000160710	ADAR	1	355.0425	-1.487123e-06	0.001442682	0.9369142	0.9998074	FALSE
HSC / MPP	T18	ENSG00000095015	MAP3K1	5	77.86206	-1.365952e-07	0.001442691	0.9369648	NA	FALSE
HSC / MPP	T18	ENSG00000140691	ARMC5	16	41.02657	1.046475e-07	0.001442693	0.936983	NA	FALSE
HSC / MPP	T18	ENSG00000235919	ASH1L-AS1	1	32.84624	-9.309159e-08	0.001442693	0.9370337	NA	FALSE
HSC / MPP	T18	ENSG00000168229	PTGDR	14	0.7075568	-4.970479e-08	0.001442695	0.9370369	NA	FALSE
HSC / MPP	T18	ENSG00000204920	ZNF155	19	18.13313	4.037413e-07	0.001442694	0.937069	NA	FALSE
HSC / MPP	T18	ENSG00000115604	IL18R1	2	50.70724	9.946493e-08	0.001442693	0.9371032	NA	FALSE
HSC / MPP	T18	ENSG00000145335	SNCA	4	421.6169	5.442899e-06	0.001442687	0.9371506	0.9998074	FALSE
HSC / MPP	T18	ENSG00000100612	DHRS7	14	238.9398	2.161634e-07	0.001442685	0.9371538	0.9998074	FALSE
HSC / MPP	T18	ENSG00000164151	ICE1	5	128.3239	-1.883062e-07	0.001442689	0.9371698	0.9998074	FALSE
HSC / MPP	T18	ENSG00000261485	PAN3-AS1	13	36.69912	1.014672e-07	0.001442693	0.9372867	NA	FALSE
HSC / MPP	T18	ENSG00000177542	SLC25A22	11	47.43132	-2.334667e-07	0.001442692	0.9373249	NA	FALSE
HSC / MPP	T18	ENSG00000197841	ZNF181	19	48.48194	-1.117156e-07	0.001442692	0.937423	NA	FALSE
HSC / MPP	T18	ENSG00000153246	PLA2R1	2	4.019648	3.420902e-08	0.001442695	0.9374762	NA	FALSE
HSC / MPP	T18	ENSG00000155966	AFF2	X	41.1526	9.182744e-08	0.001442693	0.9374785	NA	FALSE
HSC / MPP	T18	ENSG00000154473	BUB3	10	624.5014	-2.630504e-07	0.001442679	0.9375094	0.9998074	FALSE
HSC / MPP	T18	ENSG00000120314	WDR55	5	63.23902	1.291994e-07	0.001442691	0.9375156	NA	FALSE
HSC / MPP	T18	ENSG00000138100	TRIM54	2	1.063229	-6.965624e-08	0.001442695	0.9375586	NA	FALSE
HSC / MPP	T18	ENSG00000167306	MYO5B	18	1.063229	-6.965624e-08	0.001442695	0.9375586	NA	FALSE
HSC / MPP	T18	ENSG00000197461	PDGFA	7	15.21157	6.504053e-08	0.001442694	0.9375935	NA	FALSE
HSC / MPP	T18	ENSG00000040341	STAU2	8	147.799	2.842535e-05	0.001442828	0.9377648	0.9998074	FALSE
HSC / MPP	T18	ENSG00000118777	ABCG2	4	5.51073	1.913277e-07	0.001442695	0.9378	NA	FALSE
HSC / MPP	T18	ENSG00000177628	GBA	1	55.89092	-1.02025e-07	0.001442692	0.9378043	NA	FALSE
HSC / MPP	T18	ENSG00000139687	RB1	13	146.2304	-1.744421e-07	0.001442688	0.9378053	0.9998074	FALSE
HSC / MPP	T18	ENSG00000164081	TEX264	3	241.3411	2.129317e-07	0.001442685	0.9378127	0.9998074	FALSE
HSC / MPP	T18	ENSG00000186395	KRT10	17	492.5277	-2.388928e-07	0.001442682	0.9378687	0.9998074	FALSE
HSC / MPP	T18	ENSG00000072778	ACADVL	17	219.4785	-2.061808e-07	0.001442685	0.937897	0.9998074	FALSE
HSC / MPP	T18	ENSG00000226009	KCNIP2-AS1	10	0.8204756	-4.389266e-08	0.001442695	0.937898	NA	FALSE
HSC / MPP	T18	ENSG00000007392	LUC7L	16	257.5215	-2.128229e-07	0.001442685	0.9380186	0.9998074	FALSE
HSC / MPP	T18	ENSG00000163719	MTMR14	3	137.0545	4.827942e-06	0.001442692	0.9380214	0.9998074	FALSE
HSC / MPP	T18	ENSG00000216937	CCDC7	10	28.75801	8.069398e-08	0.001442694	0.9380331	NA	FALSE
HSC / MPP	T18	ENSG00000055070	SZRD1	1	178.5053	-1.941303e-07	0.001442686	0.9380609	0.9998074	FALSE
HSC / MPP	T18	ENSG00000185522	LMNTD2	11	4.695525	-3.621474e-08	0.001442695	0.938128	NA	FALSE
HSC / MPP	T18	ENSG00000087111	PIGS	17	118.9942	1.653377e-07	0.001442689	0.9381683	0.9998074	FALSE
HSC / MPP	T18	ENSG00000108651	UTP6	17	285.3775	8.632143e-06	0.001442696	0.938204	0.9998074	FALSE
HSC / MPP	T18	ENSG00000100320	RBFOX2	22	66.70488	-7.071266e-08	0.001442692	0.9382218	NA	FALSE
HSC / MPP	T18	ENSG00000162437	RAVER2	1	97.98202	1.794425e-07	0.00144269	0.938247	0.9998074	FALSE
HSC / MPP	T18	ENSG00000165271	NOL6	9	33.43127	-9.346683e-08	0.001442693	0.9382765	NA	FALSE
HSC / MPP	T18	ENSG00000148672	GLUD1	10	218.8532	-5.773335e-07	0.001442685	0.9383476	0.9998074	FALSE
HSC / MPP	T18	ENSG00000178690	DYNAP	18	0.6072717	-4.745193e-08	0.001442695	0.9383835	NA	FALSE
HSC / MPP	T18	ENSG00000131910	NR0B2	1	0.6775031	-5.579881e-08	0.001442695	0.9384571	NA	FALSE
HSC / MPP	T18	ENSG00000140961	OSGIN1	16	0.6775031	-5.579881e-08	0.001442695	0.9384571	NA	FALSE
HSC / MPP	T18	ENSG00000075884	ARHGAP15	2	566.8086	-1.750841e-06	0.00144268	0.9385349	0.9998074	FALSE
HSC / MPP	T18	ENSG00000213625	LEPROT	1	455.5185	-2.590382e-07	0.001442679	0.9385376	0.9998074	FALSE
HSC / MPP	T18	ENSG00000132623	ANKEF1	20	5.419958	-3.731975e-08	0.001442695	0.9386782	NA	FALSE
HSC / MPP	T18	ENSG00000172493	AFF1	4	285.1075	-2.133197e-07	0.001442684	0.9387423	0.9998074	FALSE
HSC / MPP	T18	ENSG00000104450	SPAG1	8	10.16586	4.503328e-08	0.001442694	0.9387492	NA	FALSE
HSC / MPP	T18	ENSG00000144524	COPS7B	2	128.5142	1.679276e-07	0.001442688	0.9387622	0.9998074	FALSE
HSC / MPP	T18	ENSG00000130204	TOMM40	19	356.7048	-1.855791e-07	0.001442687	0.9387659	0.9998074	FALSE
HSC / MPP	T18	ENSG00000088451	TGDS	13	105.692	-7.826197e-08	0.001442689	0.9388389	0.9998074	FALSE
HSC / MPP	T18	ENSG00000143889	HNRNPLL	2	75.08509	1.302723e-07	0.001442691	0.93895	NA	FALSE
HSC / MPP	T18	ENSG00000239713	APOBEC3G	22	102.6923	1.559129e-07	0.001442689	0.9389783	0.9998074	FALSE
HSC / MPP	T18	ENSG00000280634	THRIL	12	10.75443	-3.398036e-07	0.001442694	0.9390042	NA	FALSE
HSC / MPP	T18	ENSG00000196267	ZNF836	19	31.94438	-1.819441e-07	0.001442693	0.939007	NA	FALSE
HSC / MPP	T18	ENSG00000162650	ATXN7L2	1	9.358903	1.66738e-07	0.001442694	0.9390511	NA	FALSE
HSC / MPP	T18	ENSG00000158859	ADAMTS4	1	0.5980294	-5.194478e-08	0.001442695	0.9390703	NA	FALSE
HSC / MPP	T18	ENSG00000183831	ANKRD45	1	0.5980294	-5.194478e-08	0.001442695	0.9390703	NA	FALSE
HSC / MPP	T18	ENSG00000233410	LINC01222	1	0.5980294	-5.194478e-08	0.001442695	0.9390703	NA	FALSE
HSC / MPP	T18	ENSG00000187123	LYPD6	2	0.5980294	-5.194478e-08	0.001442695	0.9390703	NA	FALSE
HSC / MPP	T18	ENSG00000124256	ZBP1	20	0.5980294	-5.194478e-08	0.001442695	0.9390703	NA	FALSE
HSC / MPP	T18	ENSG00000100385	IL2RB	22	0.5980294	-5.194478e-08	0.001442695	0.9390703	NA	FALSE
HSC / MPP	T18	ENSG00000026297	RNASET2	6	418.8361	-8.872191e-07	0.001442694	0.9392023	0.9998074	FALSE
HSC / MPP	T18	ENSG00000023318	ERP44	9	256.9576	5.419748e-06	0.001442691	0.9392374	0.9998074	FALSE
HSC / MPP	T18	ENSG00000243819	RN7SL832P	2	6.685211	2.326639e-08	0.001442695	0.9392527	NA	FALSE
HSC / MPP	T18	ENSG00000090889	KIF4A	X	103.691	-3.619001e-08	0.00144269	0.9393026	0.9998074	FALSE
HSC / MPP	T18	ENSG00000165661	QSOX2	9	46.50265	-1.008269e-07	0.001442693	0.939311	NA	FALSE
HSC / MPP	T18	ENSG00000088298	EDEM2	20	151.3494	1.802359e-07	0.001442687	0.9393823	0.9998074	FALSE
HSC / MPP	T18	ENSG00000197782	ZNF780A	19	26.13338	-5.034404e-07	0.001442693	0.9395758	NA	FALSE
HSC / MPP	T18	ENSG00000116127	ALMS1	2	73.40661	-1.279446e-07	0.001442691	0.9396119	NA	FALSE
HSC / MPP	T18	ENSG00000196712	NF1	17	144.7416	-8.780589e-07	0.001442688	0.9396322	0.9998074	FALSE
HSC / MPP	T18	ENSG00000270647	TAF15	17	469.59	2.476323e-07	0.00144268	0.9396549	0.9998074	FALSE
HSC / MPP	T18	ENSG00000136270	TBRG4	7	168.0801	1.811509e-07	0.001442687	0.9398157	0.9998074	FALSE
HSC / MPP	T18	ENSG00000101574	METTL4	18	48.4515	1.112427e-07	0.001442692	0.9398309	NA	FALSE
HSC / MPP	T18	ENSG00000163617	CCDC191	3	35.53147	9.471211e-08	0.001442693	0.9398328	NA	FALSE
HSC / MPP	T18	ENSG00000138593	SECISBP2L	15	119.4369	-1.578028e-07	0.001442689	0.9398536	0.9998074	FALSE
HSC / MPP	T18	ENSG00000071994	PDCD2	6	397.5191	-1.789177e-07	0.001442687	0.9399013	0.9998074	FALSE
HSC / MPP	T18	ENSG00000138771	SHROOM3	4	0.9629442	-6.636502e-08	0.001442695	0.9399241	NA	FALSE
HSC / MPP	T18	ENSG00000166984	TCP10L2	6	0.9629442	-6.636502e-08	0.001442695	0.9399241	NA	FALSE
HSC / MPP	T18	ENSG00000188211	NCR3LG1	11	0.9629442	-6.636502e-08	0.001442695	0.9399241	NA	FALSE
HSC / MPP	T18	ENSG00000175513	TSGA10IP	11	4.315196	-3.381908e-08	0.001442695	0.9400682	NA	FALSE
HSC / MPP	T18	ENSG00000171503	ETFDH	4	77.88344	-1.314085e-07	0.001442691	0.9401326	NA	FALSE
HSC / MPP	T18	ENSG00000153086	ACMSD	2	0.7201905	-4.103057e-08	0.001442695	0.9401384	NA	FALSE
HSC / MPP	T18	ENSG00000153002	CPB1	3	0.7201905	-4.103057e-08	0.001442695	0.9401384	NA	FALSE
HSC / MPP	T18	ENSG00000167780	SOAT2	12	0.7201905	-4.103057e-08	0.001442695	0.9401384	NA	FALSE
HSC / MPP	T18	ENSG00000101213	PTK6	20	0.7201905	-4.103057e-08	0.001442695	0.9401384	NA	FALSE
HSC / MPP	T18	ENSG00000235192	AC009495.2	2	0.6188408	-4.716108e-08	0.001442695	0.9401748	NA	FALSE
HSC / MPP	T18	ENSG00000010704	HFE	6	0.6188408	-4.716108e-08	0.001442695	0.9401748	NA	FALSE
HSC / MPP	T18	ENSG00000184434	LRRC19	9	0.6188408	-4.716108e-08	0.001442695	0.9401748	NA	FALSE
HSC / MPP	T18	ENSG00000148377	IDI2	10	0.6188408	-4.716108e-08	0.001442695	0.9401748	NA	FALSE
HSC / MPP	T18	ENSG00000017427	IGF1	12	0.6188408	-4.716108e-08	0.001442695	0.9401748	NA	FALSE
HSC / MPP	T18	ENSG00000150656	CNDP1	18	0.6188408	-4.716108e-08	0.001442695	0.9401748	NA	FALSE
HSC / MPP	T18	ENSG00000180846	CSNK1G2-AS1	19	0.6188408	-4.716108e-08	0.001442695	0.9401748	NA	FALSE
HSC / MPP	T18	ENSG00000229891	LINC01315	22	0.6188408	-4.716108e-08	0.001442695	0.9401748	NA	FALSE
HSC / MPP	T18	ENSG00000135049	AGTPBP1	9	93.3184	1.398572e-07	0.00144269	0.9401763	0.9998074	FALSE
HSC / MPP	T18	ENSG00000185973	TMLHE	X	67.14158	1.199179e-07	0.001442691	0.940224	NA	FALSE
HSC / MPP	T18	ENSG00000179922	ZNF784	19	18.84298	-6.685647e-07	0.001442694	0.9403095	NA	FALSE
HSC / MPP	T18	ENSG00000168172	HOOK3	8	154.4944	2.316335e-06	0.001442688	0.9403151	0.9998074	FALSE
HSC / MPP	T18	ENSG00000102575	ACP5	19	35.32328	8.855134e-08	0.001442693	0.9403705	NA	FALSE
HSC / MPP	T18	ENSG00000165140	FBP1	9	6.280901	-3.546074e-08	0.001442695	0.9403781	NA	FALSE
HSC / MPP	T18	ENSG00000108551	RASD1	17	12.74082	-9.454895e-07	0.001442695	0.9403897	NA	FALSE
HSC / MPP	T18	ENSG00000278535	DHRS11	17	43.65013	9.573887e-08	0.001442693	0.9404265	NA	FALSE
HSC / MPP	T18	ENSG00000157399	ARSE	X	5.588849	-3.581961e-08	0.001442695	0.9404914	NA	FALSE
HSC / MPP	T18	ENSG00000169193	CCDC126	7	26.39934	-8.082948e-08	0.001442693	0.9405485	NA	FALSE
HSC / MPP	T18	ENSG00000165752	STK32C	10	157.8684	-1.750877e-07	0.001442687	0.9407438	0.9998074	FALSE
HSC / MPP	T18	ENSG00000153574	RPIA	2	219.7671	-1.996406e-06	0.001442686	0.9407492	0.9998074	FALSE
HSC / MPP	T18	ENSG00000167118	URM1	9	286.8421	2.128267e-07	0.001442684	0.9409472	0.9998074	FALSE
HSC / MPP	T18	ENSG00000103429	BFAR	16	305.2881	2.256991e-07	0.001442682	0.9409942	0.9998074	FALSE
HSC / MPP	T18	ENSG00000075856	SART3	12	140.4793	1.02686e-06	0.001442688	0.9410077	0.9998074	FALSE
HSC / MPP	T18	ENSG00000152457	DCLRE1C	10	118.4885	-1.576221e-07	0.001442689	0.9410225	0.9998074	FALSE
HSC / MPP	T18	ENSG00000184785	SMIM10	X	98.43661	2.064251e-06	0.001442691	0.9410237	0.9998074	FALSE
HSC / MPP	T18	ENSG00000100292	HMOX1	22	10.3324	1.126379e-06	0.001442695	0.9410399	NA	FALSE
HSC / MPP	T18	ENSG00000171476	HOPX	4	1342.681	8.739929e-06	0.001442687	0.9411224	0.9998074	FALSE
HSC / MPP	T18	ENSG00000102043	MTMR8	X	8.233842	9.713382e-08	0.001442695	0.9411544	NA	FALSE
HSC / MPP	T18	ENSG00000179222	MAGED1	X	193.9148	5.477428e-06	0.001442691	0.9413044	0.9998074	FALSE
HSC / MPP	T18	ENSG00000130402	ACTN4	19	316.4675	2.238528e-07	0.001442682	0.9413219	0.9998074	FALSE
HSC / MPP	T18	ENSG00000076201	PTPN23	3	54.11841	1.123107e-07	0.001442692	0.9413781	NA	FALSE
HSC / MPP	T18	ENSG00000198771	RCSD1	1	440.5657	-2.280373e-07	0.001442682	0.9415377	0.9998074	FALSE
HSC / MPP	T18	ENSG00000257923	CUX1	7	409.7088	-2.318589e-07	0.001442681	0.9415663	0.9998074	FALSE
HSC / MPP	T18	ENSG00000138080	EMILIN1	2	75.03592	-1.248225e-07	0.001442692	0.9415942	NA	FALSE
HSC / MPP	T18	ENSG00000186094	AGBL4	1	1.254557	-5.481946e-08	0.001442695	0.9416206	NA	FALSE
HSC / MPP	T18	ENSG00000152944	MED21	12	182.8411	-1.797487e-07	0.001442687	0.9416282	0.9998074	FALSE
HSC / MPP	T18	ENSG00000112701	SENP6	6	430.0927	3.678942e-07	0.00144268	0.9417909	0.9998074	FALSE
HSC / MPP	T18	ENSG00000197978	GOLGA6L9	15	3.730525	-3.07132e-08	0.001442695	0.9418188	NA	FALSE
HSC / MPP	T18	ENSG00000171953	ATPAF2	17	133.1804	1.620676e-07	0.001442688	0.9418916	0.9998074	FALSE
HSC / MPP	T18	ENSG00000001167	NFYA	6	66.7315	1.152573e-07	0.001442692	0.9418929	NA	FALSE
HSC / MPP	T18	ENSG00000112685	EXOC2	6	40.51169	9.168724e-08	0.001442693	0.9419029	NA	FALSE
HSC / MPP	T18	ENSG00000119946	CNNM1	10	3.196555	4.279836e-08	0.001442695	0.9419816	NA	FALSE
HSC / MPP	T18	ENSG00000169174	PCSK9	1	0.3190501	-3.769574e-08	0.001442695	0.9420867	NA	FALSE
HSC / MPP	T18	ENSG00000117595	IRF6	1	0.3190501	-3.769574e-08	0.001442695	0.9420867	NA	FALSE
HSC / MPP	T18	ENSG00000228063	LYPLAL1-AS1	1	0.3190501	-3.769574e-08	0.001442695	0.9420867	NA	FALSE
HSC / MPP	T18	ENSG00000214866	DCDC2C	2	0.3190501	-3.769574e-08	0.001442695	0.9420867	NA	FALSE
HSC / MPP	T18	ENSG00000074771	NOX3	6	0.3190501	-3.769574e-08	0.001442695	0.9420867	NA	FALSE
HSC / MPP	T18	ENSG00000176428	VPS37D	7	0.3190501	-3.769574e-08	0.001442695	0.9420867	NA	FALSE
HSC / MPP	T18	ENSG00000109943	CRTAM	11	0.3190501	-3.769574e-08	0.001442695	0.9420867	NA	FALSE
HSC / MPP	T18	ENSG00000180660	MAB21L1	13	0.3190501	-3.769574e-08	0.001442695	0.9420867	NA	FALSE
HSC / MPP	T18	ENSG00000166573	GALR1	18	0.3190501	-3.769574e-08	0.001442695	0.9420867	NA	FALSE
HSC / MPP	T18	ENSG00000126266	FFAR1	19	0.3190501	-3.769574e-08	0.001442695	0.9420867	NA	FALSE
HSC / MPP	T18	ENSG00000274248	AJ011932.1	21	0.3190501	-3.769574e-08	0.001442695	0.9420867	NA	FALSE
HSC / MPP	T18	ENSG00000128242	GAL3ST1	22	0.3190501	-3.769574e-08	0.001442695	0.9420867	NA	FALSE
HSC / MPP	T18	ENSG00000158125	XDH	2	0.4193352	-1.02776e-07	0.001442695	0.9420887	NA	FALSE
HSC / MPP	T18	ENSG00000160973	FOXH1	8	0.4193352	-1.02776e-07	0.001442695	0.9420887	NA	FALSE
HSC / MPP	T18	ENSG00000169583	CLIC3	9	0.4193352	-1.02776e-07	0.001442695	0.9420887	NA	FALSE
HSC / MPP	T18	ENSG00000166317	SYNPO2L	10	0.4193352	-1.02776e-07	0.001442695	0.9420887	NA	FALSE
HSC / MPP	T18	ENSG00000099834	CDHR5	11	0.4193352	-1.02776e-07	0.001442695	0.9420887	NA	FALSE
HSC / MPP	T18	ENSG00000196167	COLCA1	11	0.4193352	-1.02776e-07	0.001442695	0.9420887	NA	FALSE
HSC / MPP	T18	ENSG00000232070	TMEM253	14	0.4193352	-1.02776e-07	0.001442695	0.9420887	NA	FALSE
HSC / MPP	T18	ENSG00000255571	MIR9-3HG	15	0.4193352	-1.02776e-07	0.001442695	0.9420887	NA	FALSE
HSC / MPP	T18	ENSG00000167861	HID1	17	0.4193352	-1.02776e-07	0.001442695	0.9420887	NA	FALSE
HSC / MPP	T18	ENSG00000188290	HES4	1	0.5196203	1.04364e-08	0.001442695	0.9420896	NA	FALSE
HSC / MPP	T18	ENSG00000253159	PCDHGA12	5	0.5196203	1.04364e-08	0.001442695	0.9420896	NA	FALSE
HSC / MPP	T18	ENSG00000179082	C9orf106	9	0.5196203	1.04364e-08	0.001442695	0.9420896	NA	FALSE
HSC / MPP	T18	ENSG00000120054	CPN1	10	0.5196203	1.04364e-08	0.001442695	0.9420896	NA	FALSE
HSC / MPP	T18	ENSG00000245248	USP2-AS1	11	0.5196203	1.04364e-08	0.001442695	0.9420896	NA	FALSE
HSC / MPP	T18	ENSG00000167588	GPD1	12	0.5196203	1.04364e-08	0.001442695	0.9420896	NA	FALSE
HSC / MPP	T18	ENSG00000240771	ARHGEF25	12	0.5196203	1.04364e-08	0.001442695	0.9420896	NA	FALSE
HSC / MPP	T18	ENSG00000167968	DNASE1L2	16	0.5196203	1.04364e-08	0.001442695	0.9420896	NA	FALSE
HSC / MPP	T18	ENSG00000168995	SIGLEC7	19	0.5196203	1.04364e-08	0.001442695	0.9420896	NA	FALSE
HSC / MPP	T18	ENSG00000088367	EPB41L1	20	0.5196203	1.04364e-08	0.001442695	0.9420896	NA	FALSE
HSC / MPP	T18	ENSG00000009694	TENM1	X	0.5196203	1.04364e-08	0.001442695	0.9420896	NA	FALSE
HSC / MPP	T18	ENSG00000066248	NGEF	2	0.6199054	-3.867591e-08	0.001442695	0.9420901	NA	FALSE
HSC / MPP	T18	ENSG00000114378	HYAL1	3	0.6199054	-3.867591e-08	0.001442695	0.9420901	NA	FALSE
HSC / MPP	T18	ENSG00000254122	PCDHGB7	5	0.6199054	-3.867591e-08	0.001442695	0.9420901	NA	FALSE
HSC / MPP	T18	ENSG00000176919	C8G	9	0.6199054	-3.867591e-08	0.001442695	0.9420901	NA	FALSE
HSC / MPP	T18	ENSG00000182985	CADM1	11	0.6199054	-3.867591e-08	0.001442695	0.9420901	NA	FALSE
HSC / MPP	T18	ENSG00000264707	L3MBTL4-AS1	18	0.6199054	-3.867591e-08	0.001442695	0.9420901	NA	FALSE
HSC / MPP	T18	ENSG00000155621	C9orf85	9	111.2643	1.514325e-07	0.001442689	0.9420976	0.9998074	FALSE
HSC / MPP	T18	ENSG00000135503	ACVR1B	12	45.4144	6.147376e-08	0.001442693	0.9421368	NA	FALSE
HSC / MPP	T18	ENSG00000138668	HNRNPD	4	1651.733	-3.062835e-07	0.00144267	0.9422252	0.9998074	FALSE
HSC / MPP	T18	ENSG00000102349	KLF8	X	3.316027	3.102622e-08	0.001442695	0.9422501	NA	FALSE
HSC / MPP	T18	ENSG00000107281	NPDC1	9	46.048	-2.547206e-07	0.001442693	0.9422929	NA	FALSE
HSC / MPP	T18	ENSG00000110031	LPXN	11	17.64239	4.509712e-07	0.001442694	0.9423797	NA	FALSE
HSC / MPP	T18	ENSG00000184682	PRR33	11	1.287895	-5.906767e-08	0.001442695	0.942383	NA	FALSE
HSC / MPP	T18	ENSG00000166246	C16orf71	16	0.8626591	-6.346e-08	0.001442695	0.9424808	NA	FALSE
HSC / MPP	T18	ENSG00000124120	TTPAL	20	32.31429	8.801903e-08	0.001442693	0.9424923	NA	FALSE
HSC / MPP	T18	ENSG00000068400	GRIPAP1	X	105.6308	-7.176265e-07	0.001442689	0.9425027	0.9998074	FALSE
HSC / MPP	T18	ENSG00000146476	ARMT1	6	83.90578	-1.303168e-07	0.00144269	0.9425185	NA	FALSE
HSC / MPP	T18	ENSG00000168872	DDX19A	16	102.1584	-1.789186e-06	0.00144269	0.942526	0.9998074	FALSE
HSC / MPP	T18	ENSG00000126467	TSKS	19	4.635147	-2.803916e-07	0.001442695	0.9426566	NA	FALSE
HSC / MPP	T18	ENSG00000167103	PIP5KL1	9	3.227311	-4.758011e-08	0.001442695	0.942662	NA	FALSE
HSC / MPP	T18	ENSG00000166562	SEC11C	18	203.4476	-1.784346e-07	0.001442686	0.942761	0.9998074	FALSE
HSC / MPP	T18	ENSG00000168938	PPIC	5	1.920327	-8.839785e-08	0.001442695	0.9428846	NA	FALSE
HSC / MPP	T18	ENSG00000107890	ANKRD26	10	233.2604	-2.488694e-06	0.001442686	0.9429119	0.9998074	FALSE
HSC / MPP	T18	ENSG00000214140	PRCD	17	8.184742	-1.328572e-07	0.001442695	0.9429516	NA	FALSE
HSC / MPP	T18	ENSG00000149564	ESAM	11	155.3742	1.459018e-06	0.001442688	0.9430223	0.9998074	FALSE
HSC / MPP	T18	ENSG00000101337	TM9SF4	20	100.3554	1.378901e-07	0.00144269	0.9430649	0.9998074	FALSE
HSC / MPP	T18	ENSG00000117151	CTBS	1	63.19049	-1.138784e-07	0.001442692	0.943087	NA	FALSE
HSC / MPP	T18	ENSG00000196182	STK40	1	78.94125	1.29009e-07	0.001442691	0.9431322	NA	FALSE
HSC / MPP	T18	ENSG00000008294	SPAG9	17	180.5033	-1.777776e-07	0.001442686	0.9431864	0.9998074	FALSE
HSC / MPP	T18	ENSG00000214652	ZNF727	7	1.977364	-3.565252e-08	0.001442695	0.9432372	NA	FALSE
HSC / MPP	T18	ENSG00000141540	TTYH2	17	8.08218	-3.957827e-08	0.001442695	0.9433021	NA	FALSE
HSC / MPP	T18	ENSG00000181322	NME9	3	1.877079	-9.444711e-08	0.001442695	0.943369	NA	FALSE
HSC / MPP	T18	ENSG00000183098	GPC6	13	21.65306	-4.46342e-08	0.001442695	0.9434129	NA	FALSE
HSC / MPP	T18	ENSG00000184979	USP18	22	24.18401	7.721999e-08	0.001442693	0.9434464	NA	FALSE
HSC / MPP	T18	ENSG00000143799	PARP1	1	1425.835	2.715767e-07	0.001442675	0.9435656	0.9998074	FALSE
HSC / MPP	T18	ENSG00000163092	XIRP2	2	22.44263	-6.667655e-08	0.001442694	0.9436907	NA	FALSE
HSC / MPP	T18	ENSG00000158874	APOA2	1	263.2264	5.129048e-08	0.001442694	0.9437122	0.9998074	FALSE
HSC / MPP	T18	ENSG00000134470	IL15RA	10	23.88599	-7.072246e-08	0.001442694	0.9437696	NA	FALSE
HSC / MPP	T18	ENSG00000064313	TAF2	8	115.2212	-1.447215e-07	0.001442689	0.9439229	0.9998074	FALSE
HSC / MPP	T18	ENSG00000106397	PLOD3	7	41.85367	9.62884e-08	0.001442692	0.943971	NA	FALSE
HSC / MPP	T18	ENSG00000175595	ERCC4	16	101.8446	-1.38693e-07	0.00144269	0.9440022	0.9998074	FALSE
HSC / MPP	T18	ENSG00000107819	SFXN3	10	17.34575	-6.057002e-08	0.001442694	0.9440046	NA	FALSE
HSC / MPP	T18	ENSG00000137841	PLCB2	15	114.149	-1.358107e-07	0.001442689	0.9442124	0.9998074	FALSE
HSC / MPP	T18	ENSG00000084234	APLP2	11	409.2979	6.453317e-06	0.00144269	0.9442449	0.9998074	FALSE
HSC / MPP	T18	ENSG00000268658	LINC00664	19	22.49979	-7.166678e-08	0.001442694	0.9442958	NA	FALSE
HSC / MPP	T18	ENSG00000162819	BROX	1	132.0864	-3.226402e-07	0.001442688	0.9443237	0.9998074	FALSE
HSC / MPP	T18	ENSG00000153029	MR1	1	52.45198	-1.036847e-07	0.001442692	0.9443316	NA	FALSE
HSC / MPP	T18	ENSG00000176463	SLCO3A1	15	78.6557	-1.143194e-07	0.001442691	0.9443624	NA	FALSE
HSC / MPP	T18	ENSG00000122194	PLG	6	13.75927	-1.464889e-06	0.001442695	0.9444576	NA	FALSE
HSC / MPP	T18	ENSG00000120549	KIAA1217	10	5.469107	1.873579e-07	0.001442695	0.9444808	NA	FALSE
HSC / MPP	T18	ENSG00000164039	BDH2	4	169.6576	1.693386e-07	0.001442687	0.944523	0.9998074	FALSE
HSC / MPP	T18	ENSG00000164164	OTUD4	4	125.0202	1.461248e-07	0.001442689	0.9445985	0.9998074	FALSE
HSC / MPP	T18	ENSG00000132768	DPH2	1	62.62895	-1.107013e-07	0.001442692	0.9446831	NA	FALSE
HSC / MPP	T18	ENSG00000197584	KCNMB2	3	1.18761	-5.643465e-08	0.001442695	0.9447273	NA	FALSE
HSC / MPP	T18	ENSG00000179456	ZBTB18	1	30.36078	-8.020346e-08	0.001442693	0.9447428	NA	FALSE
HSC / MPP	T18	ENSG00000182512	GLRX5	14	546.5111	2.83397e-08	0.001442694	0.9449278	0.9998074	FALSE
HSC / MPP	T18	ENSG00000198925	ATG9A	2	38.37081	-8.672263e-08	0.001442693	0.9450048	NA	FALSE
HSC / MPP	T18	ENSG00000137393	RNF144B	6	40.20178	-1.070119e-06	0.001442693	0.9450603	NA	FALSE
HSC / MPP	T18	ENSG00000213057	C1orf220	1	3.836208	1.206467e-08	0.001442695	0.9451328	NA	FALSE
HSC / MPP	T18	ENSG00000138386	NAB1	2	77.52336	1.237285e-07	0.001442691	0.9451909	NA	FALSE
HSC / MPP	T18	ENSG00000214145	LINC00887	3	9.280261	-4.345663e-08	0.001442694	0.9452089	NA	FALSE
HSC / MPP	T18	ENSG00000151623	NR3C2	4	0.762374	-8.511508e-08	0.001442695	0.9452669	NA	FALSE
HSC / MPP	T18	ENSG00000203808	BVES-AS1	6	0.762374	-8.511508e-08	0.001442695	0.9452669	NA	FALSE
HSC / MPP	T18	ENSG00000010438	PRSS3	9	0.762374	-8.511508e-08	0.001442695	0.9452669	NA	FALSE
HSC / MPP	T18	ENSG00000167434	CA4	17	0.762374	-8.511508e-08	0.001442695	0.9452669	NA	FALSE
HSC / MPP	T18	ENSG00000226276	AC093382.1	2	0.577218	-4.698582e-08	0.001442695	0.9453634	NA	FALSE
HSC / MPP	T18	ENSG00000164647	STEAP1	7	0.577218	-4.698582e-08	0.001442695	0.9453634	NA	FALSE
HSC / MPP	T18	ENSG00000224712	NPIPA3	16	0.577218	-4.698582e-08	0.001442695	0.9453634	NA	FALSE
HSC / MPP	T18	ENSG00000225431	AP001626.1	21	0.577218	-4.698582e-08	0.001442695	0.9453634	NA	FALSE
HSC / MPP	T18	ENSG00000103657	HERC1	15	212.0475	-1.735904e-07	0.001442686	0.9454862	0.9998074	FALSE
HSC / MPP	T18	ENSG00000145416	MARCH1	4	8.718548	-4.244801e-08	0.001442695	0.9455315	NA	FALSE
HSC / MPP	T18	ENSG00000198400	NTRK1	1	1.275369	-8.210801e-08	0.001442695	0.9455431	NA	FALSE
HSC / MPP	T18	ENSG00000204711	C9orf135	9	1.275369	-8.210801e-08	0.001442695	0.9455431	NA	FALSE
HSC / MPP	T18	ENSG00000075292	ZNF638	2	483.49	-2.264022e-07	0.00144268	0.9455541	0.9998074	FALSE
HSC / MPP	T18	ENSG00000198563	DDX39B	6	352.9613	1.604907e-07	0.001442684	0.945555	0.9998074	FALSE
HSC / MPP	T18	ENSG00000168397	ATG4B	2	138.696	-2.408219e-09	0.001442688	0.9457002	0.9998074	FALSE
HSC / MPP	T18	ENSG00000100014	SPECC1L	22	75.42241	-1.053636e-07	0.001442692	0.9457605	NA	FALSE
HSC / MPP	T18	ENSG00000173928	SWSAP1	19	76.0963	-1.160647e-07	0.001442691	0.9459461	NA	FALSE
HSC / MPP	T18	ENSG00000090316	MAEA	4	143.2212	1.480886e-06	0.001442689	0.9460337	0.9998074	FALSE
HSC / MPP	T18	ENSG00000124067	SLC12A4	16	16.87053	-1.89214e-07	0.001442694	0.9461671	NA	FALSE
HSC / MPP	T18	ENSG00000111962	UST	6	18.76567	-6.963496e-06	0.001442703	0.9461749	NA	FALSE
HSC / MPP	T18	ENSG00000221947	XKR9	8	1.175084	-7.084547e-08	0.001442695	0.9462352	NA	FALSE
HSC / MPP	T18	ENSG00000105793	GTPBP10	7	77.35491	1.195557e-07	0.001442691	0.9462848	NA	FALSE
HSC / MPP	T18	ENSG00000149131	SERPING1	11	282.4246	1.957817e-07	0.001442683	0.9463	0.9998074	FALSE
HSC / MPP	T18	ENSG00000145781	COMMD10	5	237.6448	1.750801e-07	0.001442686	0.9463007	0.9998074	FALSE
HSC / MPP	T18	ENSG00000058056	USP13	3	57.18555	1.027288e-07	0.001442692	0.9463438	NA	FALSE
HSC / MPP	T18	ENSG00000119782	FKBP1B	2	6.323367	3.932412e-08	0.001442695	0.9463478	NA	FALSE
HSC / MPP	T18	ENSG00000166575	TMEM135	11	61.4137	1.009759e-07	0.001442692	0.9463903	NA	FALSE
HSC / MPP	T18	ENSG00000204842	ATXN2	12	289.5222	1.882801e-07	0.001442684	0.9463944	0.9998074	FALSE
HSC / MPP	T18	ENSG00000057935	MTA3	2	58.71523	-1.024061e-07	0.001442692	0.9464275	NA	FALSE
HSC / MPP	T18	ENSG00000120784	ZFP30	19	51.9966	-2.605211e-07	0.001442692	0.9464364	NA	FALSE
HSC / MPP	T18	ENSG00000118197	DDX59	1	83.08339	-1.843095e-07	0.001442691	0.9464484	NA	FALSE
HSC / MPP	T18	ENSG00000080839	RBL1	20	103.1771	-1.320622e-07	0.00144269	0.9465314	0.9998074	FALSE
HSC / MPP	T18	ENSG00000010404	IDS	X	133.7454	-5.134053e-07	0.001442688	0.9465325	0.9998074	FALSE
HSC / MPP	T18	ENSG00000184840	TMED9	5	565.1183	2.084356e-06	0.001442683	0.9465972	0.9998074	FALSE
HSC / MPP	T18	ENSG00000254535	PABPC4L	4	17.40336	6.249116e-08	0.001442694	0.9466013	NA	FALSE
HSC / MPP	T18	ENSG00000155760	FZD7	2	7.219792	3.695324e-08	0.001442695	0.9467133	NA	FALSE
HSC / MPP	T18	ENSG00000246695	RASSF8-AS1	12	28.4059	-7.189023e-08	0.001442693	0.9467587	NA	FALSE
HSC / MPP	T18	ENSG00000106868	SUSD1	9	43.32503	8.419541e-08	0.001442693	0.9468421	NA	FALSE
HSC / MPP	T18	ENSG00000157224	CLDN12	7	14.84887	5.684694e-08	0.001442694	0.9469516	NA	FALSE
HSC / MPP	T18	ENSG00000010539	ZNF200	16	39.46268	-5.53512e-07	0.001442693	0.9469872	NA	FALSE
HSC / MPP	T18	ENSG00000105852	PON3	7	1.619472	-8.247461e-08	0.001442695	0.9470525	NA	FALSE
HSC / MPP	T18	ENSG00000197405	C5AR1	19	1.619472	-8.247461e-08	0.001442695	0.9470525	NA	FALSE
HSC / MPP	T18	ENSG00000277150	F8A3	X	1.074798	-6.810046e-08	0.001442695	0.9470569	NA	FALSE
HSC / MPP	T18	ENSG00000147255	IGSF1	X	0.9537019	-6.529024e-08	0.001442695	0.9470768	NA	FALSE
HSC / MPP	T18	ENSG00000023445	BIRC3	11	31.1841	-7.698926e-08	0.001442693	0.9470776	NA	FALSE
HSC / MPP	T18	ENSG00000126458	RRAS	19	33.24532	-8.366778e-08	0.001442693	0.9471061	NA	FALSE
HSC / MPP	T18	ENSG00000083857	FAT1	4	1.087325	-5.929927e-09	0.001442695	0.9471541	NA	FALSE
HSC / MPP	T18	ENSG00000140988	RPS2	16	49259.52	-3.222103e-07	0.001442663	0.9471743	0.9998074	FALSE
HSC / MPP	T18	ENSG00000028137	TNFRSF1B	1	52.79138	2.001865e-07	0.001442692	0.9472855	NA	FALSE
HSC / MPP	T18	ENSG00000127081	ZNF484	9	18.78775	5.500425e-07	0.001442694	0.9474445	NA	FALSE
HSC / MPP	T18	ENSG00000198223	CSF2RA	X	21.19885	6.496698e-08	0.001442694	0.9475494	NA	FALSE
HSC / MPP	T18	ENSG00000125744	RTN2	19	63.33203	-1.451174e-07	0.001442691	0.9475761	NA	FALSE
HSC / MPP	T18	ENSG00000113391	FAM172A	5	144.3947	1.443304e-07	0.001442688	0.9476163	0.9998074	FALSE
HSC / MPP	T18	ENSG00000152990	ADGRA3	4	91.89268	1.209922e-07	0.00144269	0.9476312	0.9998074	FALSE
HSC / MPP	T18	ENSG00000237975	FLG-AS1	1	4.584777	2.104594e-06	0.001442696	0.9477826	NA	FALSE
HSC / MPP	T18	ENSG00000227268	KLLN	10	12.07528	-4.846774e-08	0.001442694	0.9478092	NA	FALSE
HSC / MPP	T18	ENSG00000187601	MAGEH1	X	94.59434	-8.579999e-07	0.00144269	0.9478115	0.9998074	FALSE
HSC / MPP	T18	ENSG00000124243	BCAS4	20	121.6153	-1.312229e-07	0.00144269	0.9478487	0.9998074	FALSE
HSC / MPP	T18	ENSG00000082213	C5orf22	5	47.68674	-1.374167e-07	0.001442692	0.9478656	NA	FALSE
HSC / MPP	T18	ENSG00000113048	MRPS27	5	333.4691	-1.550167e-06	0.001442683	0.9479004	0.9998074	FALSE
HSC / MPP	T18	ENSG00000136531	SCN2A	2	0.9745133	-6.508681e-08	0.001442695	0.9480462	NA	FALSE
HSC / MPP	T18	ENSG00000166012	TAF1D	11	1428.434	-2.674325e-07	0.001442671	0.9482192	0.9998074	FALSE
HSC / MPP	T18	ENSG00000134748	PRPF38A	1	337.9185	4.334578e-06	0.001442685	0.9483427	0.9998074	FALSE
HSC / MPP	T18	ENSG00000133063	CHIT1	1	0.6620889	-5.398128e-08	0.001442695	0.9483472	NA	FALSE
HSC / MPP	T18	ENSG00000096433	ITPR3	6	0.6620889	-5.398128e-08	0.001442695	0.9483472	NA	FALSE
HSC / MPP	T18	ENSG00000167476	JSRP1	19	0.6620889	-5.398128e-08	0.001442695	0.9483472	NA	FALSE
HSC / MPP	T18	ENSG00000100591	AHSA1	14	433.0144	-3.518046e-08	0.001442683	0.9483678	0.9998074	FALSE
HSC / MPP	T18	ENSG00000103051	COG4	16	102.6456	8.987255e-07	0.00144269	0.9484447	0.9998074	FALSE
HSC / MPP	T18	ENSG00000179476	C14orf28	14	13.44212	-4.872748e-08	0.001442694	0.9484599	NA	FALSE
HSC / MPP	T18	ENSG00000108639	SYNGR2	17	166.8191	-1.330321e-07	0.001442689	0.9484669	0.9998074	FALSE
HSC / MPP	T18	ENSG00000110318	CEP126	11	40.50863	2.182992e-07	0.001442693	0.9484783	NA	FALSE
HSC / MPP	T18	ENSG00000188092	GPR89B	1	31.01796	1.194908e-05	0.001442718	0.9484811	NA	FALSE
HSC / MPP	T18	ENSG00000080823	MOK	14	27.04271	6.707366e-08	0.001442693	0.9484848	NA	FALSE
HSC / MPP	T18	ENSG00000116918	TSNAX	1	217.8911	-4.084796e-06	0.001442688	0.9484879	0.9998074	FALSE
HSC / MPP	T18	ENSG00000169733	RFNG	17	71.53995	-9.720214e-08	0.001442692	0.9485284	NA	FALSE
HSC / MPP	T18	ENSG00000204217	BMPR2	2	88.85044	-3.569096e-06	0.001442693	0.9485741	0.9998074	FALSE
HSC / MPP	T18	ENSG00000101474	APMAP	20	129.7131	-6.408645e-06	0.001442695	0.9485876	0.9998074	FALSE
HSC / MPP	T18	ENSG00000160870	CYP3A7	7	20.36261	4.474784e-08	0.001442694	0.948608	NA	FALSE
HSC / MPP	T18	ENSG00000255529	POLR2M	15	100.8067	1.283745e-07	0.00144269	0.9486148	0.9998074	FALSE
HSC / MPP	T18	ENSG00000138138	ATAD1	10	178.1559	-1.556019e-07	0.001442687	0.9486159	0.9998074	FALSE
HSC / MPP	T18	ENSG00000179218	CALR	19	1734.995	2.949896e-07	0.001442691	0.9486304	0.9998074	FALSE
HSC / MPP	T18	ENSG00000064419	TNPO3	7	161.7528	1.52884e-07	0.001442687	0.9487183	0.9998074	FALSE
HSC / MPP	T18	ENSG00000204564	C6orf136	6	50.52875	-7.149613e-08	0.001442692	0.9488449	NA	FALSE
HSC / MPP	T18	ENSG00000278811	LINC00624	1	12.76396	4.587128e-08	0.001442694	0.9489013	NA	FALSE
HSC / MPP	T18	ENSG00000165516	KLHDC2	14	230.9589	-1.57495e-07	0.001442687	0.9489031	0.9998074	FALSE
HSC / MPP	T18	ENSG00000164591	MYOZ3	5	66.07538	-1.053977e-07	0.001442691	0.9489656	NA	FALSE
HSC / MPP	T18	ENSG00000212127	TAS2R14	12	24.32829	-6.746764e-08	0.001442693	0.9490182	NA	FALSE
HSC / MPP	T18	ENSG00000197818	SLC9A8	20	25.04627	-3.235352e-07	0.001442694	0.9491384	NA	FALSE
HSC / MPP	T18	ENSG00000233452	STXBP5-AS1	6	8.536917	3.354845e-08	0.001442695	0.9491821	NA	FALSE
HSC / MPP	T18	ENSG00000187730	GABRD	1	0.8534168	-6.166793e-08	0.001442695	0.9492068	NA	FALSE
HSC / MPP	T18	ENSG00000174370	C11orf45	11	0.8534168	-6.166793e-08	0.001442695	0.9492068	NA	FALSE
HSC / MPP	T18	ENSG00000089692	LAG3	12	0.8534168	-6.166793e-08	0.001442695	0.9492068	NA	FALSE
HSC / MPP	T18	ENSG00000104953	TLE6	19	0.8534168	-6.166793e-08	0.001442695	0.9492068	NA	FALSE
HSC / MPP	T18	ENSG00000184716	SERINC4	15	0.8742282	-6.165203e-08	0.001442695	0.9492292	NA	FALSE
HSC / MPP	T18	ENSG00000198844	ARHGEF15	17	0.8742282	-6.165203e-08	0.001442695	0.9492292	NA	FALSE
HSC / MPP	T18	ENSG00000141579	ZNF750	17	0.8742282	-6.165203e-08	0.001442695	0.9492292	NA	FALSE
HSC / MPP	T18	ENSG00000068354	TBC1D25	X	28.93424	7.300987e-08	0.001442693	0.9492357	NA	FALSE
HSC / MPP	T18	ENSG00000119862	LGALSL	2	4.311351	-2.772704e-08	0.001442695	0.9492539	NA	FALSE
HSC / MPP	T18	ENSG00000154710	RABGEF1	7	46.27643	-7.021501e-08	0.001442693	0.9492621	NA	FALSE
HSC / MPP	T18	ENSG00000186222	BLOC1S4	4	137.9806	-4.607772e-08	0.001442694	0.9492822	0.9998074	FALSE
HSC / MPP	T18	ENSG00000105948	TTC26	7	20.85474	4.185553e-08	0.001442694	0.9493519	NA	FALSE
HSC / MPP	T18	ENSG00000110013	SIAE	11	49.80145	-8.655068e-08	0.001442692	0.9494385	NA	FALSE
HSC / MPP	T18	ENSG00000152784	PRDM8	4	25.05304	9.363975e-08	0.001442694	0.9494487	NA	FALSE
HSC / MPP	T18	ENSG00000136940	PDCL	9	180.0456	-1.489883e-07	0.001442687	0.9494905	0.9998074	FALSE
HSC / MPP	T18	ENSG00000005100	DHX33	17	117.4753	-1.079506e-05	0.001442709	0.9495162	0.9998074	FALSE
HSC / MPP	T18	ENSG00000197321	SVIL	10	110.7752	-1.249218e-07	0.00144269	0.9495929	0.9998074	FALSE
HSC / MPP	T18	ENSG00000185245	GP1BA	17	11.90019	4.754083e-08	0.001442694	0.9496872	NA	FALSE
HSC / MPP	T18	ENSG00000185686	PRAME	22	0.98704	-5.378771e-08	0.001442695	0.9497103	NA	FALSE
HSC / MPP	T18	ENSG00000197077	KIAA1671	22	0.98704	-5.378771e-08	0.001442695	0.9497103	NA	FALSE
HSC / MPP	T18	ENSG00000146733	PSPH	7	88.95297	-1.152763e-07	0.00144269	0.9497886	0.9998074	FALSE
HSC / MPP	T18	ENSG00000110274	CEP164	11	62.22216	1.039933e-07	0.001442691	0.9498369	NA	FALSE
HSC / MPP	T18	ENSG00000102804	TSC22D1	13	485.0722	1.983334e-07	0.001442681	0.9499637	0.9998074	FALSE
HSC / MPP	T18	ENSG00000130787	HIP1R	12	15.82174	-2.152152e-06	0.001442695	0.9500401	NA	FALSE
HSC / MPP	T18	ENSG00000138346	DNA2	10	73.16645	-1.451217e-07	0.001442691	0.9501406	NA	FALSE
HSC / MPP	T18	ENSG00000171135	JAGN1	3	423.7181	-1.975636e-07	0.001442681	0.9501542	0.9998074	FALSE
HSC / MPP	T18	ENSG00000113552	GNPDA1	5	94.37068	8.103916e-09	0.001442691	0.9502179	0.9998074	FALSE
HSC / MPP	T18	ENSG00000120306	CYSTM1	5	61.31308	-9.721799e-08	0.001442692	0.9502642	NA	FALSE
HSC / MPP	T18	ENSG00000160392	C19orf47	19	17.57276	6.15523e-07	0.001442694	0.9502831	NA	FALSE
HSC / MPP	T18	ENSG00000274349	ZNF658	9	25.85093	-7.90763e-08	0.001442693	0.9503658	NA	FALSE
HSC / MPP	T18	ENSG00000119655	NPC2	14	417.7543	1.971885e-07	0.001442681	0.9503743	0.9998074	FALSE
HSC / MPP	T18	ENSG00000070269	TMEM260	14	97.36382	-1.18718e-07	0.00144269	0.9504633	0.9998074	FALSE
HSC / MPP	T18	ENSG00000155097	ATP6V1C1	8	96.11188	-1.192117e-07	0.00144269	0.950547	0.9998074	FALSE
HSC / MPP	T18	ENSG00000110851	PRDM4	12	47.44093	-2.379136e-06	0.001442693	0.9505535	NA	FALSE
HSC / MPP	T18	ENSG00000135773	CAPN9	1	0.7739431	-9.08417e-08	0.001442695	0.9506491	NA	FALSE
HSC / MPP	T18	ENSG00000173269	MMRN2	10	0.7739431	-9.08417e-08	0.001442695	0.9506491	NA	FALSE
HSC / MPP	T18	ENSG00000241935	HOGA1	10	0.7739431	-9.08417e-08	0.001442695	0.9506491	NA	FALSE
HSC / MPP	T18	ENSG00000151006	PRSS53	16	0.7739431	-9.08417e-08	0.001442695	0.9506491	NA	FALSE
HSC / MPP	T18	ENSG00000234509	AP000253.1	21	0.7739431	-9.08417e-08	0.001442695	0.9506491	NA	FALSE
HSC / MPP	T18	ENSG00000166484	MAPK7	17	32.57566	-7.270343e-08	0.001442693	0.9506749	NA	FALSE
HSC / MPP	T18	ENSG00000152465	NMT2	10	33.87726	-7.348876e-08	0.001442693	0.9507876	NA	FALSE
HSC / MPP	T18	ENSG00000198824	CHAMP1	13	110.4223	4.567212e-06	0.001442693	0.9508224	0.9998074	FALSE
HSC / MPP	T18	ENSG00000061794	MRPS35	12	332.7641	1.70418e-07	0.001442684	0.9511092	0.9998074	FALSE
HSC / MPP	T18	ENSG00000167110	GOLGA2	9	77.64963	4.670296e-07	0.001442691	0.9511348	NA	FALSE
HSC / MPP	T18	ENSG00000231672	DIRC3	2	3.379136	-1.019646e-07	0.001442695	0.9511425	NA	FALSE
HSC / MPP	T18	ENSG00000272274	LINC00551	13	3.379136	-1.019646e-07	0.001442695	0.9511425	NA	FALSE
HSC / MPP	T18	ENSG00000138071	ACTR2	2	1201.189	-1.161364e-05	0.001442695	0.9511482	0.9998074	FALSE
HSC / MPP	T18	ENSG00000166321	NUDT13	10	16.71768	-5.092155e-08	0.001442694	0.9511532	NA	FALSE
HSC / MPP	T18	ENSG00000121310	ECHDC2	1	141.5055	-1.375028e-07	0.001442688	0.951219	0.9998074	FALSE
HSC / MPP	T18	ENSG00000163633	C4orf36	4	28.71272	7.28524e-08	0.001442693	0.9512897	NA	FALSE
HSC / MPP	T18	ENSG00000125991	ERGIC3	20	536.9478	-2.136277e-07	0.001442679	0.951309	0.9998074	FALSE
HSC / MPP	T18	ENSG00000196504	PRPF40A	2	1102.826	-2.245908e-07	0.001442676	0.9513174	0.9998074	FALSE
HSC / MPP	T18	ENSG00000101421	CHMP4B	20	117.2229	1.264259e-07	0.001442689	0.9513684	0.9998074	FALSE
HSC / MPP	T18	ENSG00000244239	AC007009.1	7	14.55954	-1.970195e-07	0.001442695	0.9514529	NA	FALSE
HSC / MPP	T18	ENSG00000184363	PKP3	11	0.7531317	-8.438144e-08	0.001442695	0.9515435	NA	FALSE
HSC / MPP	T18	ENSG00000197863	ZNF790	19	37.3032	-7.684177e-08	0.001442693	0.9515441	NA	FALSE
HSC / MPP	T18	ENSG00000135924	DNAJB2	2	29.71881	6.673163e-08	0.001442693	0.9516705	NA	FALSE
HSC / MPP	T18	ENSG00000102032	RENBP	X	10.58158	1.414755e-08	0.001442694	0.9517386	NA	FALSE
HSC / MPP	T18	ENSG00000125450	NUP85	17	93.96996	4.049162e-06	0.001442693	0.9518313	0.9998074	FALSE
HSC / MPP	T18	ENSG00000105063	PPP6R1	19	191.3546	-1.523048e-07	0.001442686	0.9518384	0.9998074	FALSE
HSC / MPP	T18	ENSG00000198467	TPM2	9	247.135	-8.197434e-08	0.001442688	0.951868	0.9998074	FALSE
HSC / MPP	T18	ENSG00000245311	ARNTL2-AS1	12	21.40665	-6.931412e-06	0.001442702	0.951917	NA	FALSE
HSC / MPP	T18	ENSG00000160087	UBE2J2	1	164.6866	3.710955e-06	0.001442689	0.9519536	0.9998074	FALSE
HSC / MPP	T18	ENSG00000132330	SCLY	2	37.90892	8.287288e-08	0.001442693	0.9520007	NA	FALSE
HSC / MPP	T18	ENSG00000065491	TBC1D22B	6	32.64566	-9.095115e-07	0.001442693	0.9520079	NA	FALSE
HSC / MPP	T18	ENSG00000091140	DLD	7	246.2695	-5.929519e-07	0.001442685	0.9520222	0.9998074	FALSE
HSC / MPP	T18	ENSG00000140044	JDP2	14	38.63232	-7.016795e-08	0.001442693	0.9521117	NA	FALSE
HSC / MPP	T18	ENSG00000132530	XAF1	17	131.6432	-1.295671e-07	0.001442689	0.9521205	0.9998074	FALSE
HSC / MPP	T18	ENSG00000114626	ABTB1	3	62.5525	9.492211e-08	0.001442691	0.9521745	NA	FALSE
HSC / MPP	T18	ENSG00000133627	ACTR3B	7	31.70137	6.786399e-08	0.001442693	0.9522694	NA	FALSE
HSC / MPP	T18	ENSG00000038274	MAT2B	5	252.7741	7.095467e-06	0.001442694	0.9522748	0.9998074	FALSE
HSC / MPP	T18	ENSG00000071282	LMCD1	3	7.802193	-3.638825e-08	0.001442695	0.9523117	NA	FALSE
HSC / MPP	T18	ENSG00000068097	HEATR6	17	85.54752	1.063414e-07	0.001442691	0.9523224	NA	FALSE
HSC / MPP	T18	ENSG00000148843	PDCD11	10	162.3276	1.443443e-07	0.001442687	0.9523872	0.9998074	FALSE
HSC / MPP	T18	ENSG00000162618	ADGRL4	1	0.8867549	-5.165453e-08	0.001442695	0.9523899	NA	FALSE
HSC / MPP	T18	ENSG00000196660	SLC30A10	1	0.8867549	-5.165453e-08	0.001442695	0.9523899	NA	FALSE
HSC / MPP	T18	ENSG00000173114	LRRN3	7	0.8867549	-5.165453e-08	0.001442695	0.9523899	NA	FALSE
HSC / MPP	T18	ENSG00000099364	FBXL19	16	30.06776	7.042309e-08	0.001442693	0.9524644	NA	FALSE
HSC / MPP	T18	ENSG00000178127	NDUFV2	18	1052.354	2.120732e-07	0.001442678	0.952487	0.9998074	FALSE
HSC / MPP	T18	ENSG00000135119	RNFT2	12	8.396123	3.874712e-08	0.001442694	0.9525577	NA	FALSE
HSC / MPP	T18	ENSG00000162888	C1orf147	1	0.9328905	-5.733397e-08	0.001442695	0.9526614	NA	FALSE
HSC / MPP	T18	ENSG00000132823	OSER1	20	134.4607	1.296907e-07	0.001442688	0.9526971	0.9998074	FALSE
HSC / MPP	T18	ENSG00000115170	ACVR1	2	16.95155	1.99672e-07	0.001442694	0.952817	NA	FALSE
HSC / MPP	T18	ENSG00000114904	NEK4	3	47.94845	-8.824705e-07	0.001442692	0.9529543	NA	FALSE
HSC / MPP	T18	ENSG00000187994	RINL	19	70.62007	9.80302e-08	0.001442691	0.9530781	NA	FALSE
HSC / MPP	T18	ENSG00000118260	CREB1	2	274.1338	-1.670196e-07	0.001442684	0.953163	0.9998074	FALSE
HSC / MPP	T18	ENSG00000162745	OLFML2B	1	0.5618038	-4.63743e-08	0.001442695	0.9531703	NA	FALSE
HSC / MPP	T18	ENSG00000218819	TDRD15	2	0.5618038	-4.63743e-08	0.001442695	0.9531703	NA	FALSE
HSC / MPP	T18	ENSG00000163600	ICOS	2	0.5618038	-4.63743e-08	0.001442695	0.9531703	NA	FALSE
HSC / MPP	T18	ENSG00000163508	EOMES	3	0.5618038	-4.63743e-08	0.001442695	0.9531703	NA	FALSE
HSC / MPP	T18	ENSG00000230565	ZNF32-AS2	10	0.5618038	-4.63743e-08	0.001442695	0.9531703	NA	FALSE
HSC / MPP	T18	ENSG00000110203	FOLR3	11	0.5618038	-4.63743e-08	0.001442695	0.9531703	NA	FALSE
HSC / MPP	T18	ENSG00000111424	VDR	12	0.5618038	-4.63743e-08	0.001442695	0.9531703	NA	FALSE
HSC / MPP	T18	ENSG00000139263	LRIG3	12	0.5618038	-4.63743e-08	0.001442695	0.9531703	NA	FALSE
HSC / MPP	T18	ENSG00000187867	PALM3	19	0.5618038	-4.63743e-08	0.001442695	0.9531703	NA	FALSE
HSC / MPP	T18	ENSG00000101198	NKAIN4	20	0.5618038	-4.63743e-08	0.001442695	0.9531703	NA	FALSE
HSC / MPP	T18	ENSG00000213699	SLC35F6	2	33.80789	-7.450222e-08	0.001442693	0.953183	NA	FALSE
HSC / MPP	T18	ENSG00000141569	TRIM65	17	61.62617	-8.838815e-08	0.001442692	0.9532113	NA	FALSE
HSC / MPP	T18	ENSG00000214114	MYCBP	1	146.188	8.258173e-06	0.0014427	0.9532157	0.9998074	FALSE
HSC / MPP	T18	ENSG00000244687	UBE2V1	20	153.1955	-1.001115e-07	0.001442691	0.9532589	0.9998074	FALSE
HSC / MPP	T18	ENSG00000171163	ZNF692	1	59.12099	-3.073186e-06	0.001442693	0.9532638	NA	FALSE
HSC / MPP	T18	ENSG00000153291	SLC25A27	6	7.433384	-4.457339e-08	0.001442695	0.9532856	NA	FALSE
HSC / MPP	T18	ENSG00000080371	RAB21	12	156.7096	1.091247e-07	0.00144269	0.9533734	0.9998074	FALSE
HSC / MPP	T18	ENSG00000039650	PNKP	19	186.4382	1.469574e-07	0.001442686	0.9533928	0.9998074	FALSE
HSC / MPP	T18	ENSG00000244041	LINC01011	6	14.14602	3.677488e-08	0.001442694	0.9534645	NA	FALSE
HSC / MPP	T18	ENSG00000058866	DGKG	3	1.218332	-7.30228e-08	0.001442695	0.9534841	NA	FALSE
HSC / MPP	T18	ENSG00000164889	SLC4A2	7	37.13974	9.71055e-07	0.001442693	0.9535061	NA	FALSE
HSC / MPP	T18	ENSG00000132274	TRIM22	11	189.9486	1.46959e-07	0.001442686	0.9535918	0.9998074	FALSE
HSC / MPP	T18	ENSG00000205181	LINC00654	20	13.00573	3.73925e-08	0.001442694	0.9536141	NA	FALSE
HSC / MPP	T18	ENSG00000179855	GIPC3	19	16.28824	4.956368e-08	0.001442694	0.9536272	NA	FALSE
HSC / MPP	T18	ENSG00000178150	ZNF114	19	30.57156	6.517541e-08	0.001442693	0.9537957	NA	FALSE
HSC / MPP	T18	ENSG00000121481	RNF2	1	154.675	1.325041e-07	0.001442688	0.9538354	0.9998074	FALSE
HSC / MPP	T18	ENSG00000145604	SKP2	5	138.0975	-7.020659e-06	0.001442697	0.9539764	0.9998074	FALSE
HSC / MPP	T18	ENSG00000132510	KDM6B	17	137.1814	2.240224e-05	0.001442776	0.9540529	0.9998074	FALSE
HSC / MPP	T18	ENSG00000160294	MCM3AP	21	98.43784	-4.932538e-07	0.00144269	0.9541046	0.9998074	FALSE
HSC / MPP	T18	ENSG00000158497	HMHB1	5	0.6528466	-5.306912e-08	0.001442695	0.9541472	NA	FALSE
HSC / MPP	T18	ENSG00000112139	MDGA1	6	0.6528466	-5.306912e-08	0.001442695	0.9541472	NA	FALSE
HSC / MPP	T18	ENSG00000225756	DBH-AS1	9	0.6528466	-5.306912e-08	0.001442695	0.9541472	NA	FALSE
HSC / MPP	T18	ENSG00000087258	GNAO1	16	0.6528466	-5.306912e-08	0.001442695	0.9541472	NA	FALSE
HSC / MPP	T18	ENSG00000189051	RNF222	17	0.6528466	-5.306912e-08	0.001442695	0.9541472	NA	FALSE
HSC / MPP	T18	ENSG00000092199	HNRNPC	14	2577.84	2.48147e-07	0.001442669	0.9541855	0.9998074	FALSE
HSC / MPP	T18	ENSG00000158985	CDC42SE2	5	314.7688	-9.96221e-07	0.001442683	0.9542301	0.9998074	FALSE
HSC / MPP	T18	ENSG00000211753	TRBV28	7	2.94399	-9.58265e-08	0.001442695	0.9543852	NA	FALSE
HSC / MPP	T18	ENSG00000112309	B3GAT2	6	11.20125	-4.13939e-08	0.001442694	0.9545553	NA	FALSE
HSC / MPP	T18	ENSG00000182287	AP1S2	X	244.5029	-1.594216e-07	0.001442684	0.9546239	0.9998074	FALSE
HSC / MPP	T18	ENSG00000163605	PPP4R2	3	297.345	-4.407542e-06	0.001442687	0.9546756	0.9998074	FALSE
HSC / MPP	T18	ENSG00000139998	RAB15	14	7.37246	5.339493e-06	0.001442699	0.9547185	NA	FALSE
HSC / MPP	T18	ENSG00000022976	ZNF839	14	24.41761	6.626988e-07	0.001442694	0.9548134	NA	FALSE
HSC / MPP	T18	ENSG00000144407	PTH2R	2	3.645986	-1.032217e-07	0.001442695	0.9548143	NA	FALSE
HSC / MPP	T18	ENSG00000198515	CNGA1	4	1.567939	-6.734635e-08	0.001442695	0.9548436	NA	FALSE
HSC / MPP	T18	ENSG00000065320	NTN1	17	1.567939	-6.734635e-08	0.001442695	0.9548436	NA	FALSE
HSC / MPP	T18	ENSG00000124203	ZNF831	20	1.567939	-6.734635e-08	0.001442695	0.9548436	NA	FALSE
HSC / MPP	T18	ENSG00000167550	RHEBL1	12	13.79325	-1.461534e-07	0.001442694	0.9549184	NA	FALSE
HSC / MPP	T18	ENSG00000118997	DNAH7	2	0.7864698	-4.903661e-08	0.001442695	0.9552246	NA	FALSE
HSC / MPP	T18	ENSG00000224940	PRRT4	7	0.7864698	-4.903661e-08	0.001442695	0.9552246	NA	FALSE
HSC / MPP	T18	ENSG00000262655	SPON1	11	0.7864698	-4.903661e-08	0.001442695	0.9552246	NA	FALSE
HSC / MPP	T18	ENSG00000074527	NTN4	12	0.7864698	-4.903661e-08	0.001442695	0.9552246	NA	FALSE
HSC / MPP	T18	ENSG00000189377	CXCL17	19	0.7864698	-4.903661e-08	0.001442695	0.9552246	NA	FALSE
HSC / MPP	T18	ENSG00000256771	ZNF253	19	78.20716	-9.947728e-08	0.001442691	0.9552686	NA	FALSE
HSC / MPP	T18	ENSG00000129048	ACKR4	3	1.118047	-6.983187e-08	0.001442695	0.9552922	NA	FALSE
HSC / MPP	T18	ENSG00000120049	KCNIP2	10	1.118047	-6.983187e-08	0.001442695	0.9552922	NA	FALSE
HSC / MPP	T18	ENSG00000165527	ARF6	14	251.1775	1.436306e-07	0.001442684	0.9553393	0.9998074	FALSE
HSC / MPP	T18	ENSG00000124772	CPNE5	6	0.8326054	-5.419171e-08	0.001442695	0.9553627	NA	FALSE
HSC / MPP	T18	ENSG00000197894	ADH5	4	613.4688	-7.432195e-08	0.001442679	0.955394	0.9998074	FALSE
HSC / MPP	T18	ENSG00000160216	AGPAT3	21	50.89241	-2.738396e-08	0.001442692	0.9555143	NA	FALSE
HSC / MPP	T18	ENSG00000156150	ALX3	1	0.5733729	-4.598137e-08	0.001442695	0.9555188	NA	FALSE
HSC / MPP	T18	ENSG00000176979	TRIM60	4	0.5733729	-4.598137e-08	0.001442695	0.9555188	NA	FALSE
HSC / MPP	T18	ENSG00000187372	PCDHB13	5	0.5733729	-4.598137e-08	0.001442695	0.9555188	NA	FALSE
HSC / MPP	T18	ENSG00000122691	TWIST1	7	0.5733729	-4.598137e-08	0.001442695	0.9555188	NA	FALSE
HSC / MPP	T18	ENSG00000080166	DCT	13	0.5733729	-4.598137e-08	0.001442695	0.9555188	NA	FALSE
HSC / MPP	T18	ENSG00000205456	TP53TG3D	16	0.5733729	-4.598137e-08	0.001442695	0.9555188	NA	FALSE
HSC / MPP	T18	ENSG00000186326	RGS9BP	19	0.5733729	-4.598137e-08	0.001442695	0.9555188	NA	FALSE
HSC / MPP	T18	ENSG00000217442	SYCE3	22	0.5733729	-4.598137e-08	0.001442695	0.9555188	NA	FALSE
HSC / MPP	T18	ENSG00000138801	PAPSS1	4	280.0405	-1.580224e-07	0.001442684	0.9556026	0.9998074	FALSE
HSC / MPP	T18	ENSG00000090554	FLT3LG	19	11.83999	9.280653e-06	0.001442709	0.9556334	NA	FALSE
HSC / MPP	T18	ENSG00000105889	STEAP1B	7	1.267084	-6.236957e-08	0.001442695	0.9557302	NA	FALSE
HSC / MPP	T18	ENSG00000198838	RYR3	15	1.267084	-6.236957e-08	0.001442695	0.9557302	NA	FALSE
HSC / MPP	T18	ENSG00000179526	SHARPIN	8	153.5719	1.720416e-06	0.001442689	0.9557373	0.9998074	FALSE
HSC / MPP	T18	ENSG00000234636	MED14OS	X	11.5029	4.143822e-08	0.001442694	0.9558074	NA	FALSE
HSC / MPP	T18	ENSG00000004809	SLC22A16	6	122.973	1.914631e-05	0.001442753	0.9558562	0.9998074	FALSE
HSC / MPP	T18	ENSG00000242110	AMACR	5	15.4124	-4.259915e-08	0.001442694	0.9558586	NA	FALSE
HSC / MPP	T18	ENSG00000168081	PNOC	8	3.757238	2.417808e-08	0.001442695	0.9559445	NA	FALSE
HSC / MPP	T18	ENSG00000162148	PPP1R32	11	4.123975	-2.424727e-08	0.001442695	0.9560178	NA	FALSE
HSC / MPP	T18	ENSG00000065923	SLC9A7	X	70.62732	-8.768892e-08	0.001442692	0.9560908	NA	FALSE
HSC / MPP	T18	ENSG00000007968	E2F2	1	30.894	6.43067e-08	0.001442693	0.9560985	NA	FALSE
HSC / MPP	T18	ENSG00000198858	R3HDM4	19	140.7369	-3.551113e-07	0.001442688	0.9561593	0.9998074	FALSE
HSC / MPP	T18	ENSG00000101096	NFATC2	20	135.475	-3.773854e-07	0.001442689	0.9561607	0.9998074	FALSE
HSC / MPP	T18	ENSG00000108018	SORCS1	10	1.640283	-7.965535e-08	0.001442695	0.9561692	NA	FALSE
HSC / MPP	T18	ENSG00000250317	SMIM20	4	244.6679	1.984364e-07	0.001442685	0.9562652	0.9998074	FALSE
HSC / MPP	T18	ENSG00000148110	MFSD14B	9	116.0351	3.022033e-07	0.001442689	0.9563426	0.9998074	FALSE
HSC / MPP	T18	ENSG00000103507	BCKDK	16	169.0216	-1.321482e-07	0.001442687	0.9563852	0.9998074	FALSE
HSC / MPP	T18	ENSG00000119509	INVS	9	69.11337	-7.56327e-08	0.001442692	0.9564257	NA	FALSE
HSC / MPP	T18	ENSG00000131019	ULBP3	6	1.539998	-7.76834e-08	0.001442695	0.956572	NA	FALSE
HSC / MPP	T18	ENSG00000154263	ABCA10	17	1.539998	-7.76834e-08	0.001442695	0.956572	NA	FALSE
HSC / MPP	T18	ENSG00000154822	PLCL2	3	79.08511	8.813993e-08	0.001442692	0.9565899	NA	FALSE
HSC / MPP	T18	ENSG00000122435	TRMT13	1	158.2439	-1.293068e-07	0.001442687	0.9565985	0.9998074	FALSE
HSC / MPP	T18	ENSG00000115446	UNC50	2	156.7416	-1.161113e-07	0.001442687	0.9566931	0.9998074	FALSE
HSC / MPP	T18	ENSG00000156414	TDRD9	14	7.779937	-3.23624e-08	0.001442695	0.9567081	NA	FALSE
HSC / MPP	T18	ENSG00000143847	PPFIA4	1	1.066514	-5.790419e-08	0.001442695	0.9567456	NA	FALSE
HSC / MPP	T18	ENSG00000169851	PCDH7	4	1.066514	-5.790419e-08	0.001442695	0.9567456	NA	FALSE
HSC / MPP	T18	ENSG00000198729	PPP1R14C	6	1.066514	-5.790419e-08	0.001442695	0.9567456	NA	FALSE
HSC / MPP	T18	ENSG00000066468	FGFR2	10	1.066514	-5.790419e-08	0.001442695	0.9567456	NA	FALSE
HSC / MPP	T18	ENSG00000169752	NRG4	15	15.49048	-3.146857e-06	0.001442696	0.9567964	NA	FALSE
HSC / MPP	T18	ENSG00000023909	GCLM	1	77.99694	3.103493e-07	0.001442691	0.9568238	NA	FALSE
HSC / MPP	T18	ENSG00000196242	OR2C3	1	3.763756	-2.206094e-08	0.001442695	0.9568386	NA	FALSE
HSC / MPP	T18	ENSG00000172794	RAB37	17	312.6517	1.608243e-07	0.001442683	0.9568788	0.9998074	FALSE
HSC / MPP	T18	ENSG00000180370	PAK2	3	740.7317	-1.746704e-07	0.001442681	0.9569171	0.9998074	FALSE
HSC / MPP	T18	ENSG00000186105	LRRC70	5	18.74312	3.484314e-08	0.001442694	0.9571291	NA	FALSE
HSC / MPP	T18	ENSG00000186716	BCR	22	146.7067	-1.997717e-06	0.001442689	0.9572658	0.9998074	FALSE
HSC / MPP	T18	ENSG00000253320	AZIN1-AS1	8	66.67856	-7.431947e-08	0.001442693	0.957363	NA	FALSE
HSC / MPP	T18	ENSG00000260589	STAM-AS1	10	15.58464	-4.518879e-08	0.001442694	0.9573872	NA	FALSE
HSC / MPP	T18	ENSG00000171621	SPSB1	1	0.9662286	-5.265431e-08	0.001442695	0.9574326	NA	FALSE
HSC / MPP	T18	ENSG00000070371	CLTCL1	22	0.9662286	-5.265431e-08	0.001442695	0.9574326	NA	FALSE
HSC / MPP	T18	ENSG00000122218	COPA	1	244.5626	1.486029e-07	0.001442684	0.9575796	0.9998074	FALSE
HSC / MPP	T18	ENSG00000118482	PHF3	6	520.0747	1.835233e-07	0.001442678	0.9578929	0.9998074	FALSE
HSC / MPP	T18	ENSG00000168612	ZSWIM1	20	11.89247	3.931077e-08	0.001442694	0.9579485	NA	FALSE
HSC / MPP	T18	ENSG00000203645	LINC00501	3	0.5525615	-4.548039e-08	0.001442695	0.9580063	NA	FALSE
HSC / MPP	T18	ENSG00000197191	CYSRT1	9	0.5525615	-4.548039e-08	0.001442695	0.9580063	NA	FALSE
HSC / MPP	T18	ENSG00000188199	NUTM2B	10	0.5525615	-4.548039e-08	0.001442695	0.9580063	NA	FALSE
HSC / MPP	T18	ENSG00000186452	TMPRSS12	12	0.5525615	-4.548039e-08	0.001442695	0.9580063	NA	FALSE
HSC / MPP	T18	ENSG00000111012	CYP27B1	12	0.5525615	-4.548039e-08	0.001442695	0.9580063	NA	FALSE
HSC / MPP	T18	ENSG00000162373	BEND5	1	103.0071	1.294285e-07	0.00144269	0.9581852	0.9998074	FALSE
HSC / MPP	T18	ENSG00000132170	PPARG	3	0.6861847	-4.666575e-08	0.001442695	0.9582356	NA	FALSE
HSC / MPP	T18	ENSG00000004846	ABCB5	7	0.6861847	-4.666575e-08	0.001442695	0.9582356	NA	FALSE
HSC / MPP	T18	ENSG00000107130	NCS1	9	0.6861847	-4.666575e-08	0.001442695	0.9582356	NA	FALSE
HSC / MPP	T18	ENSG00000108950	FAM20A	17	0.6861847	-4.666575e-08	0.001442695	0.9582356	NA	FALSE
HSC / MPP	T18	ENSG00000110721	CHKA	11	72.33073	-9.233486e-08	0.001442692	0.9582398	NA	FALSE
HSC / MPP	T18	ENSG00000155903	RASA2	3	142.8091	5.089181e-07	0.001442688	0.9582598	0.9998074	FALSE
HSC / MPP	T18	ENSG00000163638	ADAMTS9	3	0.8659435	-5.684234e-08	0.001442695	0.9582691	NA	FALSE
HSC / MPP	T18	ENSG00000105639	JAK3	19	161.0916	1.266481e-07	0.001442687	0.9583219	0.9998074	FALSE
HSC / MPP	T18	ENSG00000131042	LILRB2	19	33.08426	3.88455e-07	0.001442693	0.9583315	NA	FALSE
HSC / MPP	T18	ENSG00000178104	PDE4DIP	1	66.74807	8.530993e-08	0.001442691	0.9583453	NA	FALSE
HSC / MPP	T18	ENSG00000278272	HIST1H3C	6	77.36717	-8.174364e-08	0.001442692	0.9585334	NA	FALSE
HSC / MPP	T18	ENSG00000175538	KCNE3	11	42.64567	-6.527672e-08	0.001442693	0.9585667	NA	FALSE
HSC / MPP	T18	ENSG00000114030	KPNA1	3	121.0715	1.121549e-07	0.001442689	0.9587254	0.9998074	FALSE
HSC / MPP	T18	ENSG00000168216	LMBRD1	6	115.8498	5.042217e-07	0.00144269	0.9587435	0.9998074	FALSE
HSC / MPP	T18	ENSG00000146094	DOK3	5	165.039	1.197502e-07	0.001442687	0.9587733	0.9998074	FALSE
HSC / MPP	T18	ENSG00000146955	RAB19	7	1.138858	-6.881767e-08	0.001442695	0.9589004	NA	FALSE
HSC / MPP	T18	ENSG00000125968	ID1	20	62.05183	3.936183e-08	0.001442692	0.9589522	NA	FALSE
HSC / MPP	T18	ENSG00000170348	TMED10	14	350.342	-1.313468e-06	0.001442682	0.9589678	0.9998074	FALSE
HSC / MPP	T18	ENSG00000146530	VWDE	7	25.80269	-4.661414e-08	0.001442694	0.9590597	NA	FALSE
HSC / MPP	T18	ENSG00000057252	SOAT1	1	45.6427	-6.931643e-08	0.001442692	0.9590742	NA	FALSE
HSC / MPP	T18	ENSG00000106261	ZKSCAN1	7	418.9263	1.698314e-07	0.00144268	0.9591253	0.9998074	FALSE
HSC / MPP	T18	ENSG00000139218	SCAF11	12	875.7805	1.979939e-07	0.001442674	0.9592036	0.9998074	FALSE
HSC / MPP	T18	ENSG00000041515	MYO16	13	0.9174763	-6.348564e-08	0.001442695	0.9592215	NA	FALSE
HSC / MPP	T18	ENSG00000179846	NKPD1	19	0.9174763	-6.348564e-08	0.001442695	0.9592215	NA	FALSE
HSC / MPP	T18	ENSG00000169764	UGP2	2	247.1352	1.453407e-07	0.001442684	0.9592396	0.9998074	FALSE
HSC / MPP	T18	ENSG00000165731	RET	10	0.7656584	-5.209587e-08	0.001442695	0.9593002	NA	FALSE
HSC / MPP	T18	ENSG00000105398	SULT2A1	19	0.7656584	-5.209587e-08	0.001442695	0.9593002	NA	FALSE
HSC / MPP	T18	ENSG00000093167	LRRFIP2	3	195.6164	-1.243179e-07	0.001442687	0.9594134	0.9998074	FALSE
HSC / MPP	T18	ENSG00000087206	UIMC1	5	124.4611	-1.085361e-07	0.001442689	0.9594756	0.9998074	FALSE
HSC / MPP	T18	ENSG00000197329	PELI1	2	35.69	-6.12768e-08	0.001442693	0.9594834	NA	FALSE
HSC / MPP	T18	ENSG00000236200	KDM4A-AS1	1	12.09141	2.517905e-08	0.001442694	0.9594933	NA	FALSE
HSC / MPP	T18	ENSG00000186174	BCL9L	11	17.75267	4.762775e-08	0.001442694	0.9595308	NA	FALSE
HSC / MPP	T18	ENSG00000159921	GNE	9	23.41483	-5.097098e-08	0.001442694	0.9596272	NA	FALSE
HSC / MPP	T18	ENSG00000197561	ELANE	19	2.47657	-9.255498e-08	0.001442695	0.959649	NA	FALSE
HSC / MPP	T18	ENSG00000175820	CCDC168	13	6.489081	9.954763e-08	0.001442695	0.9599148	NA	FALSE
HSC / MPP	T18	ENSG00000108375	RNF43	17	8.18853	1.355177e-07	0.001442695	0.9599407	NA	FALSE
HSC / MPP	T18	ENSG00000029993	HMGB3	X	495.1013	-1.559159e-07	0.001442682	0.9600069	0.9998074	FALSE
HSC / MPP	T18	ENSG00000126216	TUBGCP3	13	152.9058	1.152663e-07	0.001442688	0.9600858	0.9998074	FALSE
HSC / MPP	T18	ENSG00000107742	SPOCK2	10	131.5075	1.284122e-07	0.001442689	0.9601557	0.9998074	FALSE
HSC / MPP	T18	ENSG00000108309	RUNDC3A	17	5.507552	6.81582e-07	0.001442695	0.9601864	NA	FALSE
HSC / MPP	T18	ENSG00000137522	RNF121	11	57.9165	7.664077e-08	0.001442692	0.960268	NA	FALSE
HSC / MPP	T18	ENSG00000130560	UBAC1	9	249.2217	1.211447e-07	0.001442687	0.960282	0.9998074	FALSE
HSC / MPP	T18	ENSG00000130299	GTPBP3	19	113.8336	-1.036988e-07	0.001442689	0.9603137	0.9998074	FALSE
HSC / MPP	T18	ENSG00000125846	ZNF133	20	24.05037	-5.045347e-08	0.001442694	0.9603249	NA	FALSE
HSC / MPP	T18	ENSG00000229348	HYI-AS1	1	0.6320352	6.529416e-08	0.001442695	0.9604065	NA	FALSE
HSC / MPP	T18	ENSG00000153347	FAM81B	5	0.6320352	6.529416e-08	0.001442695	0.9604065	NA	FALSE
HSC / MPP	T18	ENSG00000105976	MET	7	0.6320352	6.529416e-08	0.001442695	0.9604065	NA	FALSE
HSC / MPP	T18	ENSG00000154856	APCDD1	18	0.6320352	6.529416e-08	0.001442695	0.9604065	NA	FALSE
HSC / MPP	T18	ENSG00000211452	DIO1	1	0.5317501	-4.582635e-08	0.001442695	0.960409	NA	FALSE
HSC / MPP	T18	ENSG00000123064	DDX54	12	199.6741	-1.200137e-07	0.001442687	0.9604734	0.9998074	FALSE
HSC / MPP	T18	ENSG00000163909	HEYL	1	0.6653733	-4.434226e-08	0.001442695	0.9605717	NA	FALSE
HSC / MPP	T18	ENSG00000143061	IGSF3	1	0.6653733	-4.434226e-08	0.001442695	0.9605717	NA	FALSE
HSC / MPP	T18	ENSG00000253696	KBTBD11-OT1	8	0.6653733	-4.434226e-08	0.001442695	0.9605717	NA	FALSE
HSC / MPP	T18	ENSG00000165899	OTOGL	12	0.6653733	-4.434226e-08	0.001442695	0.9605717	NA	FALSE
HSC / MPP	T18	ENSG00000171659	GPR34	X	0.6653733	-4.434226e-08	0.001442695	0.9605717	NA	FALSE
HSC / MPP	T18	ENSG00000125166	GOT2	16	214.1952	1.078133e-06	0.001442686	0.9606121	0.9998074	FALSE
HSC / MPP	T18	ENSG00000152207	CYSLTR2	13	0.9382877	-6.297931e-08	0.001442695	0.9606741	NA	FALSE
HSC / MPP	T18	ENSG00000198399	ITSN2	2	285.51	1.414609e-07	0.001442684	0.9606921	0.9998074	FALSE
HSC / MPP	T18	ENSG00000183647	ZNF530	19	16.79118	5.842927e-08	0.001442694	0.9607588	NA	FALSE
HSC / MPP	T18	ENSG00000002834	LASP1	17	98.48892	-9.815788e-06	0.001442706	0.9608129	0.9998074	FALSE
HSC / MPP	T18	ENSG00000025156	HSF2	6	85.26912	-8.775909e-08	0.001442691	0.9608312	NA	FALSE
HSC / MPP	T18	ENSG00000143995	MEIS1	2	265.7744	1.299079e-07	0.001442685	0.9608675	0.9998074	FALSE
HSC / MPP	T18	ENSG00000116688	MFN2	1	44.61974	6.851077e-08	0.001442692	0.9608756	NA	FALSE
HSC / MPP	T18	ENSG00000112343	TRIM38	6	147.335	1.138314e-06	0.001442688	0.9608781	0.9998074	FALSE
HSC / MPP	T18	ENSG00000071575	TRIB2	2	3.786895	-6.30803e-09	0.001442695	0.9611195	NA	FALSE
HSC / MPP	T18	ENSG00000138378	STAT4	2	5.028564	3.606475e-08	0.001442695	0.9612335	NA	FALSE
HSC / MPP	T18	ENSG00000214360	EFCAB9	5	0.8171912	-5.97638e-08	0.001442695	0.9613641	NA	FALSE
HSC / MPP	T18	ENSG00000155875	SAXO1	9	0.8171912	-5.97638e-08	0.001442695	0.9613641	NA	FALSE
HSC / MPP	T18	ENSG00000105131	EPHX3	19	0.8171912	-5.97638e-08	0.001442695	0.9613641	NA	FALSE
HSC / MPP	T18	ENSG00000196365	LONP1	19	91.6483	-7.301816e-07	0.00144269	0.9613851	0.9998074	FALSE
HSC / MPP	T18	ENSG00000161813	LARP4	12	178.6207	-1.16418e-07	0.001442687	0.9614135	0.9998074	FALSE
HSC / MPP	T18	ENSG00000143452	HORMAD1	1	0.5858996	2.338587e-07	0.001442695	0.9614625	NA	FALSE
HSC / MPP	T18	ENSG00000196277	GRM7	3	0.5858996	2.338587e-07	0.001442695	0.9614625	NA	FALSE
HSC / MPP	T18	ENSG00000212128	TAS2R13	12	0.5858996	2.338587e-07	0.001442695	0.9614625	NA	FALSE
HSC / MPP	T18	ENSG00000205609	EIF3CL	16	0.5858996	2.338587e-07	0.001442695	0.9614625	NA	FALSE
HSC / MPP	T18	ENSG00000174951	FUT1	19	0.5858996	2.338587e-07	0.001442695	0.9614625	NA	FALSE
HSC / MPP	T18	ENSG00000269959	SPACA6P-AS	19	0.5858996	2.338587e-07	0.001442695	0.9614625	NA	FALSE
HSC / MPP	T18	ENSG00000161542	PRPSAP1	17	167.2794	1.145674e-07	0.001442687	0.9615614	0.9998074	FALSE
HSC / MPP	T18	ENSG00000104093	DMXL2	15	62.79543	3.388499e-07	0.001442692	0.9615784	NA	FALSE
HSC / MPP	T18	ENSG00000167065	DUSP18	22	31.87699	-5.949446e-08	0.001442693	0.961632	NA	FALSE
HSC / MPP	T18	ENSG00000109079	TNFAIP1	17	36.24457	6.190501e-08	0.001442693	0.9617506	NA	FALSE
HSC / MPP	T18	ENSG00000160097	FNDC5	1	0.8380026	-5.929704e-08	0.001442695	0.9617807	NA	FALSE
HSC / MPP	T18	ENSG00000008516	MMP25	16	0.8380026	-5.929704e-08	0.001442695	0.9617807	NA	FALSE
HSC / MPP	T18	ENSG00000144468	RHBDD1	2	47.30313	6.373347e-08	0.001442693	0.9617999	NA	FALSE
HSC / MPP	T18	ENSG00000198894	CIPC	14	22.85874	3.277982e-06	0.001442695	0.9618577	NA	FALSE
HSC / MPP	T18	ENSG00000164221	CCDC112	5	122.0261	1.049058e-07	0.001442688	0.962002	0.9998074	FALSE
HSC / MPP	T18	ENSG00000129933	MAU2	19	98.634	9.45679e-08	0.00144269	0.9620227	0.9998074	FALSE
HSC / MPP	T18	ENSG00000133315	MACROD1	11	101.4997	-7.991886e-08	0.001442691	0.9620388	0.9998074	FALSE
HSC / MPP	T18	ENSG00000119711	ALDH6A1	14	124.8074	1.03745e-07	0.001442688	0.9620465	0.9998074	FALSE
HSC / MPP	T18	ENSG00000184060	ADAP2	17	5.234134	-6.93385e-08	0.001442695	0.9621003	NA	FALSE
HSC / MPP	T18	ENSG00000117090	SLAMF1	1	0.5650882	-4.269197e-08	0.001442695	0.9621544	NA	FALSE
HSC / MPP	T18	ENSG00000239474	KLHL41	2	0.5650882	-4.269197e-08	0.001442695	0.9621544	NA	FALSE
HSC / MPP	T18	ENSG00000113946	CLDN16	3	0.5650882	-4.269197e-08	0.001442695	0.9621544	NA	FALSE
HSC / MPP	T18	ENSG00000137203	TFAP2A	6	0.5650882	-4.269197e-08	0.001442695	0.9621544	NA	FALSE
HSC / MPP	T18	ENSG00000168143	FAM83B	6	0.5650882	-4.269197e-08	0.001442695	0.9621544	NA	FALSE
HSC / MPP	T18	ENSG00000162188	GNG3	11	0.5650882	-4.269197e-08	0.001442695	0.9621544	NA	FALSE
HSC / MPP	T18	ENSG00000166736	HTR3A	11	0.5650882	-4.269197e-08	0.001442695	0.9621544	NA	FALSE
HSC / MPP	T18	ENSG00000258947	TUBB3	16	0.5650882	-4.269197e-08	0.001442695	0.9621544	NA	FALSE
HSC / MPP	T18	ENSG00000005243	COPZ2	17	0.5650882	-4.269197e-08	0.001442695	0.9621544	NA	FALSE
HSC / MPP	T18	ENSG00000124217	MOCS3	20	39.67375	6.273773e-08	0.001442693	0.9621752	NA	FALSE
HSC / MPP	T18	ENSG00000124571	XPO5	6	92.94679	-9.087699e-08	0.00144269	0.9621753	0.9998074	FALSE
HSC / MPP	T18	ENSG00000138029	HADHB	2	410.2717	2.130437e-08	0.001442681	0.9621926	0.9998074	FALSE
HSC / MPP	T18	ENSG00000145907	G3BP1	5	658.5126	1.647791e-07	0.001442679	0.9622763	0.9998074	FALSE
HSC / MPP	T18	ENSG00000131773	KHDRBS3	8	116.27	1.921737e-07	0.001442691	0.9623527	0.9998074	FALSE
HSC / MPP	T18	ENSG00000059122	FLYWCH1	16	24.75505	1.725385e-06	0.001442694	0.9623756	NA	FALSE
HSC / MPP	T18	ENSG00000147459	DOCK5	8	134.5593	-1.011382e-07	0.001442689	0.962454	0.9998074	FALSE
HSC / MPP	T18	ENSG00000178301	AQP11	11	4.791371	-2.165715e-08	0.001442695	0.9625625	NA	FALSE
HSC / MPP	T18	ENSG00000272145	NFYC-AS1	1	14.47468	3.912083e-08	0.001442694	0.9625686	NA	FALSE
HSC / MPP	T18	ENSG00000179409	GEMIN4	17	70.81937	7.697499e-08	0.001442691	0.9625816	NA	FALSE
HSC / MPP	T18	ENSG00000156239	N6AMT1	21	44.53024	-6.355399e-08	0.001442692	0.9628161	NA	FALSE
HSC / MPP	T18	ENSG00000089053	ANAPC5	12	608.3152	-1.584588e-07	0.001442679	0.9628635	0.9998074	FALSE
HSC / MPP	T18	ENSG00000120913	PDLIM2	8	233.7492	-6.195969e-06	0.001442692	0.9628992	0.9998074	FALSE
HSC / MPP	T18	ENSG00000005486	RHBDD2	7	55.02415	-6.793832e-08	0.001442692	0.9629133	NA	FALSE
HSC / MPP	T18	ENSG00000164332	UBLCP1	5	200.359	-3.526287e-06	0.001442688	0.9629884	0.9998074	FALSE
HSC / MPP	T18	ENSG00000125459	MSTO1	1	49.02626	-3.348804e-08	0.001442692	0.9630366	NA	FALSE
HSC / MPP	T18	ENSG00000111011	RSRC2	12	876.8065	1.809283e-07	0.001442674	0.9630366	0.9998074	FALSE
HSC / MPP	T18	ENSG00000272031	ANKRD34A	1	0.7377175	-8.094713e-08	0.001442695	0.963077	NA	FALSE
HSC / MPP	T18	ENSG00000196569	LAMA2	6	0.7377175	-8.094713e-08	0.001442695	0.963077	NA	FALSE
HSC / MPP	T18	ENSG00000082258	CCNT2	2	156.2191	1.0932e-07	0.001442687	0.9631211	0.9998074	FALSE
HSC / MPP	T18	ENSG00000049192	ADAMTS6	5	31.25721	1.984333e-06	0.001442694	0.9631503	NA	FALSE
HSC / MPP	T18	ENSG00000158714	SLAMF8	1	0.364518	-7.962724e-07	0.001442695	0.9631595	NA	FALSE
HSC / MPP	T18	ENSG00000115590	IL1R2	2	0.364518	-7.962724e-07	0.001442695	0.9631595	NA	FALSE
HSC / MPP	T18	ENSG00000131183	SLC34A1	5	0.364518	-7.962724e-07	0.001442695	0.9631595	NA	FALSE
HSC / MPP	T18	ENSG00000096088	PGC	6	0.364518	-7.962724e-07	0.001442695	0.9631595	NA	FALSE
HSC / MPP	T18	ENSG00000166961	MS4A15	11	0.364518	-7.962724e-07	0.001442695	0.9631595	NA	FALSE
HSC / MPP	T18	ENSG00000182791	CCDC87	11	0.364518	-7.962724e-07	0.001442695	0.9631595	NA	FALSE
HSC / MPP	T18	ENSG00000043039	BARX2	11	0.364518	-7.962724e-07	0.001442695	0.9631595	NA	FALSE
HSC / MPP	T18	ENSG00000151490	PTPRO	12	0.364518	-7.962724e-07	0.001442695	0.9631595	NA	FALSE
HSC / MPP	T18	ENSG00000135111	TBX3	12	0.364518	-7.962724e-07	0.001442695	0.9631595	NA	FALSE
HSC / MPP	T18	ENSG00000232684	ATP11A-AS1	13	0.364518	-7.962724e-07	0.001442695	0.9631595	NA	FALSE
HSC / MPP	T18	ENSG00000280411	IGHV1-69-2	14	0.364518	-7.962724e-07	0.001442695	0.9631595	NA	FALSE
HSC / MPP	T18	ENSG00000279937	AC073657.1	15	0.364518	-7.962724e-07	0.001442695	0.9631595	NA	FALSE
HSC / MPP	T18	ENSG00000205362	MT1A	16	0.364518	-7.962724e-07	0.001442695	0.9631595	NA	FALSE
HSC / MPP	T18	ENSG00000196388	INCA1	17	0.364518	-7.962724e-07	0.001442695	0.9631595	NA	FALSE
HSC / MPP	T18	ENSG00000256124	LINC01152	17	0.364518	-7.962724e-07	0.001442695	0.9631595	NA	FALSE
HSC / MPP	T18	ENSG00000265369	PCAT18	18	0.364518	-7.962724e-07	0.001442695	0.9631595	NA	FALSE
HSC / MPP	T18	ENSG00000161082	CELF5	19	0.364518	-7.962724e-07	0.001442695	0.9631595	NA	FALSE
HSC / MPP	T18	ENSG00000171017	LRRC8E	19	0.364518	-7.962724e-07	0.001442695	0.9631595	NA	FALSE
HSC / MPP	T18	ENSG00000105219	CNTD2	19	0.364518	-7.962724e-07	0.001442695	0.9631595	NA	FALSE
HSC / MPP	T18	ENSG00000101144	BMP7	20	0.364518	-7.962724e-07	0.001442695	0.9631595	NA	FALSE
HSC / MPP	T18	ENSG00000223486	AC092198.1	X	0.364518	-7.962724e-07	0.001442695	0.9631595	NA	FALSE
HSC / MPP	T18	ENSG00000182508	LHFPL1	X	0.364518	-7.962724e-07	0.001442695	0.9631595	NA	FALSE
HSC / MPP	T18	ENSG00000162543	UBXN10	1	0.4648031	-1.058341e-07	0.001442695	0.9631621	NA	FALSE
HSC / MPP	T18	ENSG00000174332	GLIS1	1	0.4648031	-1.058341e-07	0.001442695	0.9631621	NA	FALSE
HSC / MPP	T18	ENSG00000177614	PGBD5	1	0.4648031	-1.058341e-07	0.001442695	0.9631621	NA	FALSE
HSC / MPP	T18	ENSG00000114487	MORC1	3	0.4648031	-1.058341e-07	0.001442695	0.9631621	NA	FALSE
HSC / MPP	T18	ENSG00000156427	FGF18	5	0.4648031	-1.058341e-07	0.001442695	0.9631621	NA	FALSE
HSC / MPP	T18	ENSG00000134548	SPX	12	0.4648031	-1.058341e-07	0.001442695	0.9631621	NA	FALSE
HSC / MPP	T18	ENSG00000126231	PROZ	13	0.4648031	-1.058341e-07	0.001442695	0.9631621	NA	FALSE
HSC / MPP	T18	ENSG00000140009	ESR2	14	0.4648031	-1.058341e-07	0.001442695	0.9631621	NA	FALSE
HSC / MPP	T18	ENSG00000176842	IRX5	16	0.4648031	-1.058341e-07	0.001442695	0.9631621	NA	FALSE
HSC / MPP	T18	ENSG00000261888	AC144831.1	17	0.4648031	-1.058341e-07	0.001442695	0.9631621	NA	FALSE
HSC / MPP	T18	ENSG00000133477	FAM83F	22	0.4648031	-1.058341e-07	0.001442695	0.9631621	NA	FALSE
HSC / MPP	T18	ENSG00000102174	PHEX	X	0.4648031	-1.058341e-07	0.001442695	0.9631621	NA	FALSE
HSC / MPP	T18	ENSG00000189401	OTUD6A	X	0.4648031	-1.058341e-07	0.001442695	0.9631621	NA	FALSE
HSC / MPP	T18	ENSG00000102385	DRP2	X	0.4648031	-1.058341e-07	0.001442695	0.9631621	NA	FALSE
HSC / MPP	T18	ENSG00000184209	SNRNP35	12	151.1345	-1.055322e-07	0.001442688	0.9631639	0.9998074	FALSE
HSC / MPP	T18	ENSG00000113580	NR3C1	5	270.7915	1.331035e-07	0.001442683	0.9632019	0.9998074	FALSE
HSC / MPP	T18	ENSG00000172602	RND1	12	4.203846	1.972454e-08	0.001442695	0.9633157	NA	FALSE
HSC / MPP	T18	ENSG00000182827	ACBD3	1	152.7436	9.422259e-08	0.001442689	0.963401	0.9998074	FALSE
HSC / MPP	T18	ENSG00000183943	PRKX	X	83.69255	-7.544485e-08	0.001442691	0.9634333	NA	FALSE
HSC / MPP	T18	ENSG00000083312	TNPO1	5	270.877	-4.265439e-06	0.001442687	0.9635021	0.9998074	FALSE
HSC / MPP	T18	ENSG00000134461	ANKRD16	10	45.53615	-5.302087e-08	0.001442693	0.963545	NA	FALSE
HSC / MPP	T18	ENSG00000224051	CPTP	1	34.13715	-5.476425e-08	0.001442693	0.9635825	NA	FALSE
HSC / MPP	T18	ENSG00000082014	SMARCD3	7	4.103561	2.036423e-08	0.001442695	0.9635914	NA	FALSE
HSC / MPP	T18	ENSG00000186118	TEX38	1	0.3853294	-3.928928e-08	0.001442695	0.9635945	NA	FALSE
HSC / MPP	T18	ENSG00000225556	C2CD4D	1	0.3853294	-3.928928e-08	0.001442695	0.9635945	NA	FALSE
HSC / MPP	T18	ENSG00000173421	CCDC36	3	0.3853294	-3.928928e-08	0.001442695	0.9635945	NA	FALSE
HSC / MPP	T18	ENSG00000163530	DPPA2	3	0.3853294	-3.928928e-08	0.001442695	0.9635945	NA	FALSE
HSC / MPP	T18	ENSG00000180044	C3orf80	3	0.3853294	-3.928928e-08	0.001442695	0.9635945	NA	FALSE
HSC / MPP	T18	ENSG00000169258	GPRIN1	5	0.3853294	-3.928928e-08	0.001442695	0.9635945	NA	FALSE
HSC / MPP	T18	ENSG00000135324	MRAP2	6	0.3853294	-3.928928e-08	0.001442695	0.9635945	NA	FALSE
HSC / MPP	T18	ENSG00000273372	SFTPD-AS1	10	0.3853294	-3.928928e-08	0.001442695	0.9635945	NA	FALSE
HSC / MPP	T18	ENSG00000212126	TAS2R50	12	0.3853294	-3.928928e-08	0.001442695	0.9635945	NA	FALSE
HSC / MPP	T18	ENSG00000125207	PIWIL1	12	0.3853294	-3.928928e-08	0.001442695	0.9635945	NA	FALSE
HSC / MPP	T18	ENSG00000179636	TPPP2	14	0.3853294	-3.928928e-08	0.001442695	0.9635945	NA	FALSE
HSC / MPP	T18	ENSG00000175985	PLEKHD1	14	0.3853294	-3.928928e-08	0.001442695	0.9635945	NA	FALSE
HSC / MPP	T18	ENSG00000170298	LGALS9B	17	0.3853294	-3.928928e-08	0.001442695	0.9635945	NA	FALSE
HSC / MPP	T18	ENSG00000070388	FGF22	19	0.3853294	-3.928928e-08	0.001442695	0.9635945	NA	FALSE
HSC / MPP	T18	ENSG00000101342	TLDC2	20	0.3853294	-3.928928e-08	0.001442695	0.9635945	NA	FALSE
HSC / MPP	T18	ENSG00000231401	AC023481.1	3	0.4856145	-3.907515e-08	0.001442695	0.9635972	NA	FALSE
HSC / MPP	T18	ENSG00000251359	WWC2-AS2	4	0.4856145	-3.907515e-08	0.001442695	0.9635972	NA	FALSE
HSC / MPP	T18	ENSG00000186297	GABRA5	15	0.4856145	-3.907515e-08	0.001442695	0.9635972	NA	FALSE
HSC / MPP	T18	ENSG00000141527	CARD14	17	0.4856145	-3.907515e-08	0.001442695	0.9635972	NA	FALSE
HSC / MPP	T18	ENSG00000189430	NCR1	19	0.4856145	-3.907515e-08	0.001442695	0.9635972	NA	FALSE
HSC / MPP	T18	ENSG00000224509	AC010884.1	2	0.7169061	-7.557387e-08	0.001442695	0.9636754	NA	FALSE
HSC / MPP	T18	ENSG00000254028	AC083843.2	8	0.7169061	-7.557387e-08	0.001442695	0.9636754	NA	FALSE
HSC / MPP	T18	ENSG00000178445	GLDC	9	0.7169061	-7.557387e-08	0.001442695	0.9636754	NA	FALSE
HSC / MPP	T18	ENSG00000270876	ZNF30-AS1	19	0.7169061	-7.557387e-08	0.001442695	0.9636754	NA	FALSE
HSC / MPP	T18	ENSG00000189269	DRICH1	22	0.7169061	-7.557387e-08	0.001442695	0.9636754	NA	FALSE
HSC / MPP	T18	ENSG00000212694	LINC01089	12	81.73245	8.433282e-08	0.00144269	0.9637317	NA	FALSE
HSC / MPP	T18	ENSG00000138399	FASTKD1	2	99.25854	2.442809e-08	0.00144269	0.9639098	0.9998074	FALSE
HSC / MPP	T18	ENSG00000263465	SRSF8	11	216.2878	-1.128542e-07	0.001442686	0.9640534	0.9998074	FALSE
HSC / MPP	T18	ENSG00000268061	NAPA-AS1	19	51.24016	6.597471e-08	0.001442692	0.9640936	NA	FALSE
HSC / MPP	T18	ENSG00000181192	DHTKD1	10	109.4177	-1.195105e-06	0.001442689	0.96411	0.9998074	FALSE
HSC / MPP	T18	ENSG00000136273	HUS1	7	71.01463	3.624916e-07	0.001442691	0.9641149	NA	FALSE
HSC / MPP	T18	ENSG00000167700	MFSD3	8	51.5314	-4.947094e-08	0.001442692	0.9641851	NA	FALSE
HSC / MPP	T18	ENSG00000172058	SERF1A	5	10.07508	-1.70478e-08	0.001442694	0.964256	NA	FALSE
HSC / MPP	T18	ENSG00000037897	METTL1	12	87.67318	7.96233e-08	0.001442691	0.9644798	NA	FALSE
HSC / MPP	T18	ENSG00000111203	ITFG2	12	164.582	1.025123e-07	0.001442687	0.9645202	0.9998074	FALSE
HSC / MPP	T18	ENSG00000163435	ELF3	1	0.6374324	6.491474e-08	0.001442695	0.9646165	NA	FALSE
HSC / MPP	T18	ENSG00000146197	SCUBE3	6	0.6374324	6.491474e-08	0.001442695	0.9646165	NA	FALSE
HSC / MPP	T18	ENSG00000211696	TRGV8	7	0.6374324	6.491474e-08	0.001442695	0.9646165	NA	FALSE
HSC / MPP	T18	ENSG00000162441	LZIC	1	182.5647	1.002439e-07	0.001442688	0.9646686	0.9998074	FALSE
HSC / MPP	T18	ENSG00000136811	ODF2	9	118.6648	8.908688e-08	0.001442689	0.9648364	0.9998074	FALSE
HSC / MPP	T18	ENSG00000035499	DEPDC1B	5	130.2613	9.636919e-08	0.001442688	0.9648795	0.9998074	FALSE
HSC / MPP	T18	ENSG00000198889	DCAF12L1	X	4.183035	1.963017e-08	0.001442695	0.9649648	NA	FALSE
HSC / MPP	T18	ENSG00000254453	NAV2-AS2	11	6.593211	2.679689e-08	0.001442695	0.9649974	NA	FALSE
HSC / MPP	T18	ENSG00000186871	ERCC6L	X	29.66733	1.27722e-07	0.001442693	0.965075	NA	FALSE
HSC / MPP	T18	ENSG00000181649	PHLDA2	11	3.35377	2.125574e-07	0.001442695	0.9650913	NA	FALSE
HSC / MPP	T18	ENSG00000083838	ZNF446	19	17.02659	-7.103115e-07	0.001442694	0.9652571	NA	FALSE
HSC / MPP	T18	ENSG00000184517	ZFP1	16	38.37012	-2.078558e-06	0.001442693	0.9652881	NA	FALSE
HSC / MPP	T18	ENSG00000135336	ORC3	6	138.753	-5.843259e-08	0.001442688	0.9653316	0.9998074	FALSE
HSC / MPP	T18	ENSG00000117000	RLF	1	123.2326	-1.219873e-06	0.001442689	0.9654267	0.9998074	FALSE
HSC / MPP	T18	ENSG00000071894	CPSF1	8	125.0574	-8.918911e-06	0.001442702	0.9655022	0.9998074	FALSE
HSC / MPP	T18	ENSG00000103260	METRN	16	15.48594	-3.3759e-08	0.001442694	0.9655525	NA	FALSE
HSC / MPP	T18	ENSG00000116213	WRAP73	1	66.37951	-1.435416e-06	0.001442692	0.9657155	NA	FALSE
HSC / MPP	T18	ENSG00000166965	RCCD1	15	69.24098	7.220972e-08	0.001442691	0.9657174	NA	FALSE
HSC / MPP	T18	ENSG00000136161	RCBTB2	13	44.35484	5.752761e-08	0.001442693	0.9658526	NA	FALSE
HSC / MPP	T18	ENSG00000153066	TXNDC11	16	37.96867	5.40005e-08	0.001442693	0.9658707	NA	FALSE
HSC / MPP	T18	ENSG00000166348	USP54	10	14.85177	-4.99955e-08	0.001442694	0.9658908	NA	FALSE
HSC / MPP	T18	ENSG00000165699	TSC1	9	52.21311	1.070691e-05	0.001442712	0.9659156	NA	FALSE
HSC / MPP	T18	ENSG00000197279	ZNF165	6	11.33639	-1.430411e-07	0.001442694	0.9659568	NA	FALSE
HSC / MPP	T18	ENSG00000012779	ALOX5	10	7.484208	-9.318036e-08	0.001442695	0.966167	NA	FALSE
HSC / MPP	T18	ENSG00000136206	SPDYE1	7	0.616621	2.525098e-07	0.001442695	0.966189	NA	FALSE
HSC / MPP	T18	ENSG00000161180	CCDC116	22	0.616621	2.525098e-07	0.001442695	0.966189	NA	FALSE
HSC / MPP	T18	ENSG00000105656	ELL	19	23.93108	-4.754513e-08	0.001442694	0.9662136	NA	FALSE
HSC / MPP	T18	ENSG00000111300	NAA25	12	186.4066	1.60834e-07	0.001442686	0.9662575	0.9998074	FALSE
HSC / MPP	T18	ENSG00000157637	SLC38A10	17	87.95787	-7.64652e-08	0.00144269	0.9663063	0.9998074	FALSE
HSC / MPP	T18	ENSG00000183337	BCOR	X	91.86818	-1.632324e-05	0.001442736	0.9663072	0.9998074	FALSE
HSC / MPP	T18	ENSG00000164241	C5orf63	5	77.43314	7.518737e-08	0.001442691	0.966311	NA	FALSE
HSC / MPP	T18	ENSG00000089916	GPATCH2L	14	278.988	1.237118e-07	0.001442683	0.9663265	0.9998074	FALSE
HSC / MPP	T18	ENSG00000166912	MTMR10	15	30.09642	-4.629777e-08	0.001442693	0.9663982	NA	FALSE
HSC / MPP	T18	ENSG00000158104	HPD	12	4.380988	-1.588734e-08	0.001442695	0.9664106	NA	FALSE
HSC / MPP	T18	ENSG00000171295	ZNF440	19	17.02258	-5.942837e-08	0.001442694	0.9665276	NA	FALSE
HSC / MPP	T18	ENSG00000105429	MEGF8	19	37.03403	5.452186e-08	0.001442693	0.9665603	NA	FALSE
HSC / MPP	T18	ENSG00000168071	CCDC88B	11	38.7229	-5.42275e-08	0.001442693	0.966593	NA	FALSE
HSC / MPP	T18	ENSG00000274443	C8orf89	8	0.5371473	-4.344878e-08	0.001442695	0.9666577	NA	FALSE
HSC / MPP	T18	ENSG00000231165	TRBV26OR9-2	9	0.5371473	-4.344878e-08	0.001442695	0.9666577	NA	FALSE
HSC / MPP	T18	ENSG00000181634	TNFSF15	9	0.5371473	-4.344878e-08	0.001442695	0.9666577	NA	FALSE
HSC / MPP	T18	ENSG00000103876	FAH	15	194.4564	-1.056487e-07	0.001442686	0.9666795	0.9998074	FALSE
HSC / MPP	T18	ENSG00000269220	LINC00528	22	18.8635	3.960755e-08	0.001442694	0.9666802	NA	FALSE
HSC / MPP	T18	ENSG00000135372	NAT10	11	161.9638	9.774097e-07	0.001442688	0.9667544	0.9998074	FALSE
HSC / MPP	T18	ENSG00000167595	PROSER3	19	23.71747	-2.318719e-08	0.001442694	0.9667765	NA	FALSE
HSC / MPP	T18	ENSG00000082512	TRAF5	1	79.39528	7.515485e-08	0.00144269	0.9668137	NA	FALSE
HSC / MPP	T18	ENSG00000101104	PABPC1L	20	29.2055	-4.36319e-08	0.001442694	0.9668484	NA	FALSE
HSC / MPP	T18	ENSG00000115414	FN1	2	9.825546	2.479906e-08	0.001442694	0.9669067	NA	FALSE
HSC / MPP	T18	ENSG00000163155	LYSMD1	1	6.882497	2.776565e-08	0.001442695	0.9669699	NA	FALSE
HSC / MPP	T18	ENSG00000196083	IL1RAP	3	47.26456	2.56448e-06	0.001442694	0.9669834	NA	FALSE
HSC / MPP	T18	ENSG00000115275	MOGS	2	90.8016	8.394449e-08	0.00144269	0.9670221	0.9998074	FALSE
HSC / MPP	T18	ENSG00000069275	NUCKS1	1	3168.778	-6.226983e-05	0.001443344	0.9670314	0.9998074	FALSE
HSC / MPP	T18	ENSG00000241839	PLEKHO2	15	29.22675	4.802786e-08	0.001442693	0.9670716	NA	FALSE
HSC / MPP	T18	ENSG00000085840	ORC1	1	49.27615	-6.346066e-06	0.001442699	0.9671862	NA	FALSE
HSC / MPP	T18	ENSG00000141371	C17orf64	17	5.446273	-1.822566e-07	0.001442695	0.9671948	NA	FALSE
HSC / MPP	T18	ENSG00000186184	POLR1D	13	952.3533	-1.825353e-05	0.001442733	0.9672062	0.9998074	FALSE
HSC / MPP	T18	ENSG00000189339	SLC35E2B	1	136.1119	9.243269e-08	0.001442688	0.9672369	0.9998074	FALSE
HSC / MPP	T18	ENSG00000131437	KIF3A	5	37.81039	-2.398397e-05	0.001442792	0.9673162	NA	FALSE
HSC / MPP	T18	ENSG00000134453	RBM17	10	591.9061	-6.670887e-06	0.001442686	0.9673645	0.9998074	FALSE
HSC / MPP	T18	ENSG00000181481	RNF135	17	71.57658	-4.179263e-08	0.001442691	0.9674022	NA	FALSE
HSC / MPP	T18	ENSG00000169967	MAP3K2	2	159.5392	7.242359e-06	0.001442697	0.9674134	0.9998074	FALSE
HSC / MPP	T18	ENSG00000166002	SMCO4	11	90.26209	1.915709e-07	0.00144269	0.9674563	0.9998074	FALSE
HSC / MPP	T18	ENSG00000198590	C3orf35	3	1.774574	-8.055081e-08	0.001442695	0.9675206	NA	FALSE
HSC / MPP	T18	ENSG00000095066	HOOK2	19	77.13401	-6.986675e-08	0.001442691	0.9675573	NA	FALSE
HSC / MPP	T18	ENSG00000140545	MFGE8	15	113.0614	-8.055113e-08	0.00144269	0.9675918	0.9998074	FALSE
HSC / MPP	T18	ENSG00000132424	PNISR	6	1825.383	1.055757e-08	0.001442671	0.9676414	0.9998074	FALSE
HSC / MPP	T18	ENSG00000004487	KDM1A	1	317.6226	1.163733e-07	0.001442684	0.9677372	0.9998074	FALSE
HSC / MPP	T18	ENSG00000276644	DACH1	13	132.0147	1.679998e-07	0.001442691	0.9677584	0.9998074	FALSE
HSC / MPP	T18	ENSG00000005483	KMT2E	7	491.9447	-1.375656e-07	0.001442679	0.9678064	0.9998074	FALSE
HSC / MPP	T18	ENSG00000171448	ZBTB26	9	31.19604	4.760309e-08	0.001442693	0.9680616	NA	FALSE
HSC / MPP	T18	ENSG00000151687	ANKAR	2	48.86003	9.814022e-08	0.001442692	0.9681291	NA	FALSE
HSC / MPP	T18	ENSG00000184634	MED12	X	94.13782	-7.765126e-08	0.00144269	0.9681703	0.9998074	FALSE
HSC / MPP	T18	ENSG00000169740	ZNF32	10	173.8228	2.266062e-07	0.001442686	0.9682821	0.9998074	FALSE
HSC / MPP	T18	ENSG00000134597	RBMX2	X	221.9428	1.948006e-06	0.001442685	0.9685546	0.9998074	FALSE
HSC / MPP	T18	ENSG00000205593	DENND6B	22	71.24371	5.998002e-08	0.001442692	0.9685849	NA	FALSE
HSC / MPP	T18	ENSG00000143294	PRCC	1	146.6319	-8.926451e-08	0.001442688	0.9686244	0.9998074	FALSE
HSC / MPP	T18	ENSG00000170954	ZNF415	19	20.70251	1.287478e-07	0.001442694	0.9688806	NA	FALSE
HSC / MPP	T18	ENSG00000254389	RHPN1-AS1	8	3.991707	1.721231e-08	0.001442695	0.9689341	NA	FALSE
HSC / MPP	T18	ENSG00000162747	FCGR3B	1	0.5163359	-4.505782e-08	0.001442695	0.9689827	NA	FALSE
HSC / MPP	T18	ENSG00000121552	CSTA	3	0.5163359	-4.505782e-08	0.001442695	0.9689827	NA	FALSE
HSC / MPP	T18	ENSG00000112964	GHR	5	0.5163359	-4.505782e-08	0.001442695	0.9689827	NA	FALSE
HSC / MPP	T18	ENSG00000131730	CKMT2	5	0.5163359	-4.505782e-08	0.001442695	0.9689827	NA	FALSE
HSC / MPP	T18	ENSG00000227214	HCG15	6	0.5163359	-4.505782e-08	0.001442695	0.9689827	NA	FALSE
HSC / MPP	T18	ENSG00000070601	FRMPD1	9	0.5163359	-4.505782e-08	0.001442695	0.9689827	NA	FALSE
HSC / MPP	T18	ENSG00000236388	ITCH-AS1	20	0.5163359	-4.505782e-08	0.001442695	0.9689827	NA	FALSE
HSC / MPP	T18	ENSG00000273983	HIST1H3G	6	145.1064	-8.009068e-08	0.001442689	0.9690054	0.9998074	FALSE
HSC / MPP	T18	ENSG00000116649	SRM	1	690.9776	-4.404071e-08	0.001442693	0.9690523	0.9998074	FALSE
HSC / MPP	T18	ENSG00000116117	PARD3B	2	20.94005	2.866155e-08	0.001442694	0.96907	NA	FALSE
HSC / MPP	T18	ENSG00000138639	ARHGAP24	4	5.16623	-1.322358e-08	0.001442695	0.9690818	NA	FALSE
HSC / MPP	T18	ENSG00000120075	HOXB5	17	57.46323	-6.438937e-06	0.001442699	0.9691078	NA	FALSE
HSC / MPP	T18	ENSG00000010072	SPRTN	1	58.00075	-5.987611e-08	0.001442692	0.9691727	NA	FALSE
HSC / MPP	T18	ENSG00000197457	STMN3	20	177.0728	9.118342e-08	0.001442687	0.9693325	0.9998074	FALSE
HSC / MPP	T18	ENSG00000119943	PYROXD2	10	37.84765	4.775858e-08	0.001442693	0.969375	NA	FALSE
HSC / MPP	T18	ENSG00000141294	LRRC46	17	4.295343	-2.096288e-08	0.001442695	0.9694584	NA	FALSE
HSC / MPP	T18	ENSG00000004961	HCCS	X	79.15649	-6.761116e-08	0.001442691	0.9694659	NA	FALSE
HSC / MPP	T18	ENSG00000152767	FARP1	13	55.92577	-5.913602e-08	0.001442692	0.9694912	NA	FALSE
HSC / MPP	T18	ENSG00000168038	ULK4	3	84.26525	3.929325e-08	0.001442691	0.9695121	NA	FALSE
HSC / MPP	T18	ENSG00000119397	CNTRL	9	679.2266	-1.002174e-06	0.001442676	0.9695141	0.9998074	FALSE
HSC / MPP	T18	ENSG00000168952	STXBP6	14	3.880554	1.624264e-08	0.001442695	0.9696198	NA	FALSE
HSC / MPP	T18	ENSG00000219626	FAM228B	2	135.4052	-8.089451e-08	0.001442689	0.9697174	0.9998074	FALSE
HSC / MPP	T18	ENSG00000162702	ZNF281	1	172.9185	-9.358689e-08	0.001442686	0.969746	0.9998074	FALSE
HSC / MPP	T18	ENSG00000064687	ABCA7	19	18.12032	3.657056e-08	0.001442694	0.9697915	NA	FALSE
HSC / MPP	T18	ENSG00000242220	TCP10L	21	3.482194	-1.529364e-08	0.001442695	0.9697923	NA	FALSE
HSC / MPP	T18	ENSG00000087470	DNM1L	12	261.5028	1.087074e-07	0.001442684	0.9697932	0.9998074	FALSE
HSC / MPP	T18	ENSG00000064393	HIPK2	7	116.8782	8.056832e-08	0.001442689	0.9698738	0.9998074	FALSE
HSC / MPP	T18	ENSG00000146859	TMEM140	7	18.62424	9.34274e-07	0.001442694	0.9698827	NA	FALSE
HSC / MPP	T18	ENSG00000204262	COL5A2	2	4.994268	3.20715e-08	0.001442695	0.9699836	NA	FALSE
HSC / MPP	T18	ENSG00000131115	ZNF227	19	58.08872	-5.853654e-08	0.001442692	0.9699895	NA	FALSE
HSC / MPP	T18	ENSG00000168286	THAP11	16	157.5445	-4.522766e-07	0.00144269	0.9700081	0.9998074	FALSE
HSC / MPP	T18	ENSG00000198440	ZNF583	19	36.78789	4.841406e-08	0.001442693	0.9700585	NA	FALSE
HSC / MPP	T18	ENSG00000105281	SLC1A5	19	163.208	9.055091e-08	0.001442687	0.9700918	0.9998074	FALSE
HSC / MPP	T18	ENSG00000148153	INIP	9	141.9999	8.600152e-08	0.001442688	0.9701009	0.9998074	FALSE
HSC / MPP	T18	ENSG00000161860	SYCE2	19	13.72637	-2.844944e-08	0.001442694	0.9701018	NA	FALSE
HSC / MPP	T18	ENSG00000154589	LY96	8	14.94751	-3.080178e-08	0.001442694	0.9701828	NA	FALSE
HSC / MPP	T18	ENSG00000100629	CEP128	14	74.53981	1.071989e-07	0.001442691	0.9702728	NA	FALSE
HSC / MPP	T18	ENSG00000175606	TMEM70	8	186.8998	9.241814e-08	0.001442687	0.970317	0.9998074	FALSE
HSC / MPP	T18	ENSG00000160058	BSDC1	1	99.44542	-7.145477e-08	0.00144269	0.9703732	0.9998074	FALSE
HSC / MPP	T18	ENSG00000185507	IRF7	11	62.46124	-1.577925e-06	0.001442692	0.970404	NA	FALSE
HSC / MPP	T18	ENSG00000130684	ZNF337	20	42.23303	4.855228e-08	0.001442693	0.9704583	NA	FALSE
HSC / MPP	T18	ENSG00000184117	NIPSNAP1	22	258.3166	1.039824e-07	0.001442684	0.9704606	0.9998074	FALSE
HSC / MPP	T18	ENSG00000134874	DZIP1	13	4.015299	-1.616658e-08	0.001442695	0.9706061	NA	FALSE
HSC / MPP	T18	ENSG00000116406	EDEM3	1	128.3665	7.899334e-08	0.001442689	0.9706879	0.9998074	FALSE
HSC / MPP	T18	ENSG00000133619	KRBA1	7	16.62845	-3.04939e-08	0.001442694	0.9706891	NA	FALSE
HSC / MPP	T18	ENSG00000066583	ISOC1	5	124.5967	1.984525e-07	0.001442689	0.9708323	0.9998074	FALSE
HSC / MPP	T18	ENSG00000139496	NUP58	13	168.0102	-2.627793e-06	0.001442688	0.9709946	0.9998074	FALSE
HSC / MPP	T18	ENSG00000135144	DTX1	12	14.87513	1.369128e-08	0.001442694	0.9711507	NA	FALSE
HSC / MPP	T18	ENSG00000214106	PAXIP1-AS2	7	51.01805	5.28308e-08	0.001442692	0.9711609	NA	FALSE
HSC / MPP	T18	ENSG00000188868	ZNF563	19	19.1604	4.080326e-08	0.001442694	0.971183	NA	FALSE
HSC / MPP	T18	ENSG00000206573	THUMPD3-AS1	3	345.3151	1.126146e-07	0.001442682	0.9712402	0.9998074	FALSE
HSC / MPP	T18	ENSG00000183091	NEB	2	1.473719	-7.590979e-08	0.001442695	0.9713254	NA	FALSE
HSC / MPP	T18	ENSG00000197119	SLC25A29	14	167.701	7.387778e-08	0.001442689	0.9713653	0.9998074	FALSE
HSC / MPP	T18	ENSG00000174405	LIG4	13	30.53574	4.267948e-08	0.001442693	0.9714012	NA	FALSE
HSC / MPP	T18	ENSG00000165526	RPUSD4	11	147.7707	-8.186159e-08	0.001442688	0.9714834	0.9998074	FALSE
HSC / MPP	T18	ENSG00000198182	ZNF607	19	28.32606	4.05372e-08	0.001442693	0.9715175	NA	FALSE
HSC / MPP	T18	ENSG00000143228	NUF2	1	194.8273	8.917996e-08	0.001442686	0.9715209	0.9998074	FALSE
HSC / MPP	T18	ENSG00000213906	LTB4R2	14	6.608362	1.885221e-08	0.001442695	0.9715209	NA	FALSE
HSC / MPP	T18	ENSG00000138802	SEC24B	4	81.3836	4.703284e-06	0.001442695	0.971548	NA	FALSE
HSC / MPP	T18	ENSG00000089876	DHX32	10	94.96268	-6.668647e-08	0.00144269	0.9716466	0.9998074	FALSE
HSC / MPP	T18	ENSG00000082068	WDR70	5	184.7307	2.100454e-07	0.001442687	0.9717556	0.9998074	FALSE
HSC / MPP	T18	ENSG00000166225	FRS2	12	46.75198	-4.782281e-08	0.001442693	0.9718075	NA	FALSE
HSC / MPP	T18	ENSG00000100764	PSMC1	14	456.1349	1.104913e-07	0.001442681	0.9719197	0.9998074	FALSE
HSC / MPP	T18	ENSG00000040275	SPDL1	5	145.1299	7.765104e-08	0.001442688	0.9719489	0.9998074	FALSE
HSC / MPP	T18	ENSG00000166261	ZNF202	11	21.61143	-3.485831e-08	0.001442694	0.971962	NA	FALSE
HSC / MPP	T18	ENSG00000213512	GBP7	1	17.58363	3.880941e-09	0.001442695	0.9721262	NA	FALSE
HSC / MPP	T18	ENSG00000186416	NKRF	X	59.51393	-5.512573e-08	0.001442692	0.9721461	NA	FALSE
HSC / MPP	T18	ENSG00000114054	PCCB	3	126.4598	-7.412373e-08	0.001442689	0.972148	0.9998074	FALSE
HSC / MPP	T18	ENSG00000138193	PLCE1	10	16.40014	2.27848e-07	0.001442694	0.9722038	NA	FALSE
HSC / MPP	T18	ENSG00000169621	APLF	2	28.26947	6.434e-06	0.001442701	0.9723334	NA	FALSE
HSC / MPP	T18	ENSG00000165219	GAPVD1	9	134.991	7.512159e-08	0.001442688	0.9723468	0.9998074	FALSE
HSC / MPP	T18	ENSG00000182247	UBE2E2	3	150.1108	7.183619e-08	0.001442689	0.9725294	0.9998074	FALSE
HSC / MPP	T18	ENSG00000133704	IPO8	12	93.29282	-2.232543e-08	0.00144269	0.9725304	0.9998074	FALSE
HSC / MPP	T18	ENSG00000077935	SMC1B	22	12.87965	2.748624e-06	0.001442696	0.972599	NA	FALSE
HSC / MPP	T18	ENSG00000072952	MRVI1	11	19.86873	1.345068e-07	0.001442694	0.9726139	NA	FALSE
HSC / MPP	T18	ENSG00000228278	ORM2	9	1.373434	-7.47485e-08	0.001442695	0.9726615	NA	FALSE
HSC / MPP	T18	ENSG00000120156	TEK	9	21.8348	-2.06989e-08	0.001442694	0.972728	NA	FALSE
HSC / MPP	T18	ENSG00000173153	ESRRA	11	42.42224	-4.46166e-08	0.001442693	0.9728342	NA	FALSE
HSC / MPP	T18	ENSG00000125170	DOK4	16	44.91773	-4.409991e-08	0.001442692	0.9728541	NA	FALSE
HSC / MPP	T18	ENSG00000105784	RUNDC3B	7	4.407197	4.863915e-07	0.001442695	0.9728976	NA	FALSE
HSC / MPP	T18	ENSG00000166341	DCHS1	11	22.588	-3.319429e-08	0.001442694	0.9729497	NA	FALSE
HSC / MPP	T18	ENSG00000183134	PTGDR2	11	27.3148	-3.868297e-08	0.001442693	0.9729511	NA	FALSE
HSC / MPP	T18	ENSG00000204516	MICB	6	33.87051	4.058203e-08	0.001442693	0.9730856	NA	FALSE
HSC / MPP	T18	ENSG00000157404	KIT	4	376.952	1.027819e-07	0.001442682	0.9731013	0.9998074	FALSE
HSC / MPP	T18	ENSG00000178015	GPR150	5	4.629643	-1.904032e-08	0.001442695	0.9731892	NA	FALSE
HSC / MPP	T18	ENSG00000105374	NKG7	19	119.8537	1.990164e-06	0.001442691	0.9731991	0.9998074	FALSE
HSC / MPP	T18	ENSG00000248309	MEF2C-AS1	5	99.75135	-5.796793e-08	0.001442691	0.9732226	0.9998074	FALSE
HSC / MPP	T18	ENSG00000106392	C1GALT1	7	132.3887	-1.539554e-06	0.001442689	0.9732395	0.9998074	FALSE
HSC / MPP	T18	ENSG00000198952	SMG5	1	52.04337	-4.311111e-08	0.001442692	0.9733008	NA	FALSE
HSC / MPP	T18	ENSG00000158417	EIF5B	2	909.0215	-1.162053e-07	0.001442678	0.9733203	0.9998074	FALSE
HSC / MPP	T18	ENSG00000126653	NSRP1	17	289.7372	4.491402e-09	0.001442683	0.9733237	0.9998074	FALSE
HSC / MPP	T18	ENSG00000136826	KLF4	9	15.3879	1.090586e-06	0.001442694	0.9733322	NA	FALSE
HSC / MPP	T18	ENSG00000164035	EMCN	4	91.20063	-5.700962e-08	0.001442691	0.9735317	0.9998074	FALSE
HSC / MPP	T18	ENSG00000169919	GUSB	7	228.8313	8.769831e-08	0.001442685	0.9735563	0.9998074	FALSE
HSC / MPP	T18	ENSG00000205531	NAP1L4	11	535.6814	1.054652e-07	0.001442681	0.9735642	0.9998074	FALSE
HSC / MPP	T18	ENSG00000157837	SPPL3	12	153.6952	-1.435643e-07	0.001442688	0.973627	0.9998074	FALSE
HSC / MPP	T18	ENSG00000178397	FAM220A	7	30.06211	-3.702251e-08	0.001442693	0.9736835	NA	FALSE
HSC / MPP	T18	ENSG00000121577	POPDC2	3	3.805486	-1.411326e-08	0.001442695	0.9736941	NA	FALSE
HSC / MPP	T18	ENSG00000136485	DCAF7	17	551.1513	-1.475207e-07	0.001442678	0.9737043	0.9998074	FALSE
HSC / MPP	T18	ENSG00000162695	SLC30A7	1	96.41102	6.790099e-08	0.00144269	0.9737153	0.9998074	FALSE
HSC / MPP	T18	ENSG00000181467	RAP2B	3	109.5871	-6.736167e-08	0.001442689	0.9737199	0.9998074	FALSE
HSC / MPP	T18	ENSG00000102001	CACNA1F	X	4.128217	1.464438e-08	0.001442695	0.9737796	NA	FALSE
HSC / MPP	T18	ENSG00000166192	SENP8	15	19.76535	-3.11789e-08	0.001442694	0.9738029	NA	FALSE
HSC / MPP	T18	ENSG00000104343	UBE2W	8	108.5197	9.09345e-08	0.00144269	0.9738056	0.9998074	FALSE
HSC / MPP	T18	ENSG00000225783	MIAT	22	3.705201	2.0789e-09	0.001442695	0.973846	NA	FALSE
HSC / MPP	T18	ENSG00000177989	ODF3B	22	3.467844	1.449651e-08	0.001442695	0.9738522	NA	FALSE
HSC / MPP	T18	ENSG00000067560	RHOA	3	1582.051	1.324739e-07	0.001442672	0.9740044	0.9998074	FALSE
HSC / MPP	T18	ENSG00000009724	MASP2	1	1.273149	-7.126924e-08	0.001442695	0.9740348	NA	FALSE
HSC / MPP	T18	ENSG00000197977	ELOVL2	6	1.273149	-7.126924e-08	0.001442695	0.9740348	NA	FALSE
HSC / MPP	T18	ENSG00000068697	LAPTM4A	2	598.0217	-1.137919e-07	0.001442678	0.9740413	0.9998074	FALSE
HSC / MPP	T18	ENSG00000100263	RHBDD3	22	52.4413	4.806743e-08	0.001442692	0.974106	NA	FALSE
HSC / MPP	T18	ENSG00000136114	THSD1	13	8.441484	2.104629e-08	0.001442695	0.9741289	NA	FALSE
HSC / MPP	T18	ENSG00000196747	HIST1H2AI	6	50.4273	4.192633e-07	0.001442692	0.9742263	NA	FALSE
HSC / MPP	T18	ENSG00000030110	BAK1	6	55.48948	6.383053e-08	0.001442692	0.9742436	NA	FALSE
HSC / MPP	T18	ENSG00000128594	LRRC4	7	3.463008	1.139225e-08	0.001442695	0.9742885	NA	FALSE
HSC / MPP	T18	ENSG00000205060	SLC35B4	7	89.39169	6.221952e-08	0.00144269	0.9746189	0.9998074	FALSE
HSC / MPP	T18	ENSG00000085644	ZNF213	16	17.04184	1.811555e-08	0.001442694	0.9746742	NA	FALSE
HSC / MPP	T18	ENSG00000130830	MPP1	X	269.512	-5.270618e-07	0.001442684	0.974698	0.9998074	FALSE
HSC / MPP	T18	ENSG00000171793	CTPS1	1	138.1115	-6.621305e-08	0.001442689	0.974738	0.9998074	FALSE
HSC / MPP	T18	ENSG00000197111	PCBP2	12	2075.798	1.356169e-07	0.00144267	0.9747693	0.9998074	FALSE
HSC / MPP	T18	ENSG00000204681	GABBR1	6	12.05151	-2.194103e-08	0.001442694	0.9748305	NA	FALSE
HSC / MPP	T18	ENSG00000084733	RAB10	2	333.4484	2.23714e-05	0.001442769	0.9749647	0.9998074	FALSE
HSC / MPP	T18	ENSG00000147526	TACC1	8	216.8628	-8.450581e-08	0.001442685	0.9749735	0.9998074	FALSE
HSC / MPP	T18	ENSG00000168256	NKIRAS2	17	139.4463	-7.119602e-08	0.001442688	0.9749912	0.9998074	FALSE
HSC / MPP	T18	ENSG00000165861	ZFYVE1	14	24.37161	2.758995e-08	0.001442694	0.97501	NA	FALSE
HSC / MPP	T18	ENSG00000119919	NKX2-3	10	37.73576	4.126804e-07	0.001442693	0.9751035	NA	FALSE
HSC / MPP	T18	ENSG00000152464	RPP38	10	169.4851	-7.336585e-08	0.001442687	0.9751617	0.9998074	FALSE
HSC / MPP	T18	ENSG00000118520	ARG1	6	7.888186	-3.28534e-08	0.001442695	0.9751755	NA	FALSE
HSC / MPP	T18	ENSG00000115295	CLIP4	2	19.1618	-1.09807e-08	0.001442694	0.9752325	NA	FALSE
HSC / MPP	T18	ENSG00000084710	EFR3B	2	3.806551	1.366531e-08	0.001442695	0.9752778	NA	FALSE
HSC / MPP	T18	ENSG00000256271	CACNA1C-AS2	12	108.2526	6.625087e-08	0.001442689	0.9752794	0.9998074	FALSE
HSC / MPP	T18	ENSG00000230266	XXYLT1-AS2	3	56.00316	4.174625e-08	0.001442693	0.9752882	NA	FALSE
HSC / MPP	T18	ENSG00000085433	WDR47	1	26.20929	-3.315648e-08	0.001442693	0.9753726	NA	FALSE
HSC / MPP	T18	ENSG00000146833	TRIM4	7	110.9667	6.289338e-08	0.001442689	0.9753755	0.9998074	FALSE
HSC / MPP	T18	ENSG00000205572	SERF1B	5	1.172864	-7.118158e-08	0.001442695	0.9754474	NA	FALSE
HSC / MPP	T18	ENSG00000188732	FAM221A	7	57.25854	-6.334104e-07	0.001442692	0.9754513	NA	FALSE
HSC / MPP	T18	ENSG00000120509	PDZD11	X	140.6058	-2.748807e-06	0.001442689	0.9755957	0.9998074	FALSE
HSC / MPP	T18	ENSG00000103381	CPPED1	16	103.9922	5.865097e-08	0.00144269	0.9756006	0.9998074	FALSE
HSC / MPP	T18	ENSG00000120742	SERP1	3	1654.516	-1.275108e-07	0.001442671	0.9756317	0.9998074	FALSE
HSC / MPP	T18	ENSG00000140526	ABHD2	15	90.2966	2.650276e-06	0.001442691	0.9756854	0.9998074	FALSE
HSC / MPP	T18	ENSG00000158691	ZSCAN12	6	29.02974	-3.443523e-08	0.001442693	0.9757555	NA	FALSE
HSC / MPP	T18	ENSG00000139173	TMEM117	12	33.69861	-3.192224e-08	0.001442694	0.9757828	NA	FALSE
HSC / MPP	T18	ENSG00000176853	FAM91A1	8	120.4485	-7.709858e-08	0.001442689	0.9758593	0.9998074	FALSE
HSC / MPP	T18	ENSG00000162073	PAQR4	16	56.48731	-4.272654e-08	0.001442692	0.9759527	NA	FALSE
HSC / MPP	T18	ENSG00000165521	EML5	14	4.258556	1.32322e-08	0.001442695	0.976131	NA	FALSE
HSC / MPP	T18	ENSG00000135900	MRPL44	2	213.1037	8.418492e-08	0.001442685	0.9764496	0.9998074	FALSE
HSC / MPP	T18	ENSG00000157570	TSPAN18	11	11.31946	-2.148623e-08	0.001442694	0.9765337	NA	FALSE
HSC / MPP	T18	ENSG00000247950	SEC24B-AS1	4	19.66032	2.35422e-06	0.001442695	0.9765477	NA	FALSE
HSC / MPP	T18	ENSG00000148200	NR6A1	9	160.9446	6.590098e-08	0.001442688	0.9765961	0.9998074	FALSE
HSC / MPP	T18	ENSG00000185085	INTS5	11	57.08073	-4.509183e-08	0.001442692	0.976791	NA	FALSE
HSC / MPP	T18	ENSG00000250571	GLI4	8	76.28582	-1.218697e-07	0.001442692	0.9767922	NA	FALSE
HSC / MPP	T18	ENSG00000184988	TMEM106A	17	88.54629	5.270761e-08	0.001442691	0.9768316	0.9998074	FALSE
HSC / MPP	T18	ENSG00000166340	TPP1	11	167.4912	6.704022e-08	0.001442688	0.9768632	0.9998074	FALSE
HSC / MPP	T18	ENSG00000010319	SEMA3G	3	1.072579	-1.012769e-08	0.001442695	0.9769021	NA	FALSE
HSC / MPP	T18	ENSG00000141404	GNAL	18	1.072579	-1.012769e-08	0.001442695	0.9769021	NA	FALSE
HSC / MPP	T18	ENSG00000176444	CLK2	1	79.08148	-5.10274e-08	0.001442691	0.9769086	NA	FALSE
HSC / MPP	T18	ENSG00000166199	ALKBH3	11	109.9694	5.914732e-08	0.001442689	0.9769779	0.9998074	FALSE
HSC / MPP	T18	ENSG00000204852	TCTN1	12	38.52308	3.851531e-08	0.001442693	0.9770071	NA	FALSE
HSC / MPP	T18	ENSG00000196704	AMZ2	17	113.038	5.929283e-08	0.001442689	0.9770474	0.9998074	FALSE
HSC / MPP	T18	ENSG00000166946	CCNDBP1	15	320.6737	-1.833533e-07	0.001442682	0.977069	0.9998074	FALSE
HSC / MPP	T18	ENSG00000103175	WFDC1	16	83.9935	2.385841e-08	0.001442694	0.9771523	NA	FALSE
HSC / MPP	T18	ENSG00000227398	KIF9-AS1	3	17.07189	-7.885771e-09	0.001442694	0.9771747	NA	FALSE
HSC / MPP	T18	ENSG00000140948	ZCCHC14	16	41.4086	-3.809618e-08	0.001442693	0.9771978	NA	FALSE
HSC / MPP	T18	ENSG00000186132	C2orf76	2	70.86156	-9.50193e-08	0.001442691	0.977254	NA	FALSE
HSC / MPP	T18	ENSG00000143753	DEGS1	1	171.2	6.761282e-08	0.001442687	0.9773063	0.9998074	FALSE
HSC / MPP	T18	ENSG00000180185	FAHD1	16	159.6717	-6.353922e-08	0.001442688	0.9773068	0.9998074	FALSE
HSC / MPP	T18	ENSG00000139163	ETNK1	12	271.4456	-8.11077e-08	0.001442684	0.9774248	0.9998074	FALSE
HSC / MPP	T18	ENSG00000167522	ANKRD11	16	649.5988	1.136951e-05	0.001442699	0.9774998	0.9998074	FALSE
HSC / MPP	T18	ENSG00000131849	ZNF132	19	8.525504	-2.690909e-06	0.001442696	0.9776527	NA	FALSE
HSC / MPP	T18	ENSG00000132801	ZSWIM3	20	12.31614	-2.119875e-08	0.001442694	0.9776755	NA	FALSE
HSC / MPP	T18	ENSG00000147604	RPL7	8	15804.64	-1.320324e-07	0.001442664	0.9776759	0.9998074	FALSE
HSC / MPP	T18	ENSG00000250479	CHCHD10	22	445.6984	-1.921667e-06	0.001442695	0.9776902	0.9998074	FALSE
HSC / MPP	T18	ENSG00000110880	CORO1C	12	184.8177	6.883451e-08	0.001442687	0.9777536	0.9998074	FALSE
HSC / MPP	T18	ENSG00000021574	SPAST	2	89.58526	2.462494e-07	0.00144269	0.9777695	0.9998074	FALSE
HSC / MPP	T18	ENSG00000156873	PHKG2	16	113.1549	-1.006368e-07	0.001442689	0.9778152	0.9998074	FALSE
HSC / MPP	T18	ENSG00000196914	ARHGEF12	11	33.77385	-3.241092e-08	0.001442693	0.9778504	NA	FALSE
HSC / MPP	T18	ENSG00000233527	ZNF529-AS1	19	39.94556	-3.541213e-08	0.001442693	0.977887	NA	FALSE
HSC / MPP	T18	ENSG00000157823	AP3S2	15	42.6788	-9.099252e-08	0.001442693	0.977962	NA	FALSE
HSC / MPP	T18	ENSG00000087088	BAX	19	570.2458	-1.841736e-07	0.00144268	0.97799	0.9998074	FALSE
HSC / MPP	T18	ENSG00000138767	CNOT6L	4	228.5273	-7.241941e-08	0.001442685	0.9780146	0.9998074	FALSE
HSC / MPP	T18	ENSG00000140983	RHOT2	16	100.1881	-5.433508e-08	0.00144269	0.9780362	0.9998074	FALSE
HSC / MPP	T18	ENSG00000100258	LMF2	22	95.08597	5.315291e-08	0.00144269	0.9782652	0.9998074	FALSE
HSC / MPP	T18	ENSG00000279873	LINC01126	2	13.9308	-2.051178e-08	0.001442694	0.978282	NA	FALSE
HSC / MPP	T18	ENSG00000122507	BBS9	7	25.99025	2.569491e-08	0.001442694	0.9782962	NA	FALSE
HSC / MPP	T18	ENSG00000197471	SPN	16	814.7752	1.193533e-07	0.001442675	0.9783327	0.9998074	FALSE
HSC / MPP	T18	ENSG00000162104	ADCY9	16	0.9722935	-6.267685e-08	0.001442695	0.9783931	NA	FALSE
HSC / MPP	T18	ENSG00000172262	ZNF131	5	310.5724	-7.983648e-08	0.001442683	0.9784001	0.9998074	FALSE
HSC / MPP	T18	ENSG00000247626	MARS2	2	29.39536	-3.082036e-08	0.001442693	0.9784458	NA	FALSE
HSC / MPP	T18	ENSG00000215041	NEURL4	17	15.04375	2.324318e-08	0.001442694	0.9784899	NA	FALSE
HSC / MPP	T18	ENSG00000115257	PCSK4	19	4.565583	-4.847068e-08	0.001442695	0.9785129	NA	FALSE
HSC / MPP	T18	ENSG00000172869	DMXL1	5	89.40837	4.869567e-08	0.00144269	0.9785833	0.9998074	FALSE
HSC / MPP	T18	ENSG00000155256	ZFYVE27	10	52.89062	6.541868e-08	0.001442692	0.9786174	NA	FALSE
HSC / MPP	T18	ENSG00000242259	C22orf39	22	212.6329	7.045208e-08	0.001442686	0.9786748	0.9998074	FALSE
HSC / MPP	T18	ENSG00000204673	AKT1S1	19	80.24526	1.878553e-06	0.001442691	0.9787072	NA	FALSE
HSC / MPP	T18	ENSG00000233621	LINC01137	1	24.09166	2.995586e-10	0.001442694	0.9787103	NA	FALSE
HSC / MPP	T18	ENSG00000197530	MIB2	1	54.45174	1.588431e-06	0.001442692	0.9787404	NA	FALSE
HSC / MPP	T18	ENSG00000119699	TGFB3	14	4.817019	1.182826e-08	0.001442695	0.9787422	NA	FALSE
HSC / MPP	T18	ENSG00000005448	WDR54	2	263.2114	8.048311e-07	0.001442684	0.9787878	0.9998074	FALSE
HSC / MPP	T18	ENSG00000005421	PON1	7	4.792923	-4.143787e-08	0.001442695	0.9788495	NA	FALSE
HSC / MPP	T18	ENSG00000069399	BCL3	19	36.37962	2.924844e-08	0.001442693	0.9789274	NA	FALSE
HSC / MPP	T18	ENSG00000197568	HHLA3	1	52.551	3.7255e-08	0.001442692	0.9789295	NA	FALSE
HSC / MPP	T18	ENSG00000188938	FAM120AOS	9	184.3538	6.443742e-08	0.001442687	0.978972	0.9998074	FALSE
HSC / MPP	T18	ENSG00000173273	TNKS	8	139.5279	5.676908e-08	0.001442689	0.9790502	0.9998074	FALSE
HSC / MPP	T18	ENSG00000104518	GSDMD	8	316.705	-1.594614e-06	0.001442683	0.9791916	0.9998074	FALSE
HSC / MPP	T18	ENSG00000167384	ZNF180	19	37.49725	-3.33034e-08	0.001442693	0.9792981	NA	FALSE
HSC / MPP	T18	ENSG00000145428	RNF175	4	7.934371	-1.583467e-08	0.001442695	0.9793343	NA	FALSE
HSC / MPP	T18	ENSG00000225526	MKRN2OS	3	2.071585	-6.484511e-08	0.001442695	0.9793359	NA	FALSE
HSC / MPP	T18	ENSG00000158062	UBXN11	1	63.34568	-4.007167e-08	0.001442692	0.9793644	NA	FALSE
HSC / MPP	T18	ENSG00000134905	CARS2	13	178.3898	-5.312347e-08	0.001442689	0.9793741	0.9998074	FALSE
HSC / MPP	T18	ENSG00000059915	PSD	10	8.778275	-1.629467e-08	0.001442694	0.9793886	NA	FALSE
HSC / MPP	T18	ENSG00000248333	CDK11B	1	134.4576	-5.775205e-08	0.001442688	0.9794921	0.9998074	FALSE
HSC / MPP	T18	ENSG00000089685	BIRC5	17	331.2994	-7.13614e-08	0.001442684	0.9795168	0.9998074	FALSE
HSC / MPP	T18	ENSG00000214226	C17orf67	17	52.50512	3.166333e-08	0.001442693	0.9795227	NA	FALSE
HSC / MPP	T18	ENSG00000148187	MRRF	9	121.7963	5.437009e-08	0.001442689	0.9796771	0.9998074	FALSE
HSC / MPP	T18	ENSG00000170035	UBE2E3	2	632.3335	-8.828986e-08	0.001442678	0.9797895	0.9998074	FALSE
HSC / MPP	T18	ENSG00000280560	LINC01374	10	7.797144	1.199997e-07	0.001442695	0.9797911	NA	FALSE
HSC / MPP	T18	ENSG00000121892	PDS5A	4	357.4493	-7.735511e-08	0.001442682	0.9799108	0.9998074	FALSE
HSC / MPP	T18	ENSG00000157191	NECAP2	1	176.3161	7.508689e-06	0.001442696	0.9799203	0.9998074	FALSE
HSC / MPP	T18	ENSG00000109572	CLCN3	4	148.6093	-7.936982e-08	0.001442688	0.9799615	0.9998074	FALSE
HSC / MPP	T18	ENSG00000162391	FAM151A	1	1.49453	-7.925799e-08	0.001442695	0.979971	NA	FALSE
HSC / MPP	T18	ENSG00000275111	ZNF2	2	15.6339	4.56942e-08	0.001442694	0.9800143	NA	FALSE
HSC / MPP	T18	ENSG00000108582	CPD	17	52.93344	3.535987e-08	0.001442692	0.9800208	NA	FALSE
HSC / MPP	T18	ENSG00000162676	GFI1	1	46.76152	-4.021467e-07	0.001442693	0.9801034	NA	FALSE
HSC / MPP	T18	ENSG00000172939	OXSR1	3	128.7234	-6.280423e-07	0.001442689	0.9801085	0.9998074	FALSE
HSC / MPP	T18	ENSG00000121390	PSPC1	13	200.048	3.004726e-07	0.001442686	0.980174	0.9998074	FALSE
HSC / MPP	T18	ENSG00000125885	MCM8	20	80.12164	-3.385713e-07	0.00144269	0.9801864	NA	FALSE
HSC / MPP	T18	ENSG00000150990	DHX37	12	33.70329	-3.818787e-08	0.001442693	0.9802139	NA	FALSE
HSC / MPP	T18	ENSG00000120254	MTHFD1L	6	112.8177	1.55225e-07	0.001442691	0.9802438	0.9998074	FALSE
HSC / MPP	T18	ENSG00000100319	ZMAT5	22	110.9306	5.035756e-08	0.001442689	0.9803695	0.9998074	FALSE
HSC / MPP	T18	ENSG00000180592	SKIDA1	10	38.40234	-3.137842e-08	0.001442693	0.9803989	NA	FALSE
HSC / MPP	T18	ENSG00000174564	IL20RB	3	1.09339	-7.083883e-08	0.001442695	0.9804056	NA	FALSE
HSC / MPP	T18	ENSG00000156049	GNA14	9	1.09339	-7.083883e-08	0.001442695	0.9804056	NA	FALSE
HSC / MPP	T18	ENSG00000255733	IFNG-AS1	12	1.09339	-7.083883e-08	0.001442695	0.9804056	NA	FALSE
HSC / MPP	T18	ENSG00000053371	AKR7A2	1	449.741	7.000656e-08	0.001442684	0.9804588	0.9998074	FALSE
HSC / MPP	T18	ENSG00000104763	ASAH1	8	382.237	7.721168e-08	0.001442681	0.9805616	0.9998074	FALSE
HSC / MPP	T18	ENSG00000142627	EPHA2	1	0.9931049	-6.812603e-08	0.001442695	0.9806293	NA	FALSE
HSC / MPP	T18	ENSG00000143341	HMCN1	1	0.9931049	-6.812603e-08	0.001442695	0.9806293	NA	FALSE
HSC / MPP	T18	ENSG00000113319	RASGRF2	5	0.9931049	-6.812603e-08	0.001442695	0.9806293	NA	FALSE
HSC / MPP	T18	ENSG00000166922	SCG5	15	0.9931049	-6.812603e-08	0.001442695	0.9806293	NA	FALSE
HSC / MPP	T18	ENSG00000012983	MAP4K5	14	149.0576	5.203915e-08	0.001442688	0.9807302	0.9998074	FALSE
HSC / MPP	T18	ENSG00000115687	PASK	2	28.53887	2.683764e-08	0.001442693	0.9808727	NA	FALSE
HSC / MPP	T18	ENSG00000119673	ACOT2	14	33.64052	2.311751e-08	0.001442694	0.9808952	NA	FALSE
HSC / MPP	T18	ENSG00000166402	TUB	11	0.8928198	-6.509376e-08	0.001442695	0.9809194	NA	FALSE
HSC / MPP	T18	ENSG00000181026	AEN	15	27.68809	2.24536e-08	0.001442693	0.9810213	NA	FALSE
HSC / MPP	T18	ENSG00000146067	FAM193B	5	42.64035	2.887138e-08	0.001442693	0.981064	NA	FALSE
HSC / MPP	T18	ENSG00000158195	WASF2	1	654.565	1.25645e-06	0.001442678	0.9811362	0.9998074	FALSE
HSC / MPP	T18	ENSG00000170745	KCNS3	2	0.7925347	-6.18121e-08	0.001442695	0.9812916	NA	FALSE
HSC / MPP	T18	ENSG00000232065	LINC01063	3	0.7925347	-6.18121e-08	0.001442695	0.9812916	NA	FALSE
HSC / MPP	T18	ENSG00000184361	SPATA32	17	0.7925347	-6.18121e-08	0.001442695	0.9812916	NA	FALSE
HSC / MPP	T18	ENSG00000229487	ALG13-AS1	X	0.7925347	-6.18121e-08	0.001442695	0.9812916	NA	FALSE
HSC / MPP	T18	ENSG00000142959	BEST4	1	0.7717233	-1.500669e-07	0.001442695	0.9815457	NA	FALSE
HSC / MPP	T18	ENSG00000076356	PLXNA2	1	0.7717233	-1.500669e-07	0.001442695	0.9815457	NA	FALSE
HSC / MPP	T18	ENSG00000113924	HGD	3	0.7717233	-1.500669e-07	0.001442695	0.9815457	NA	FALSE
HSC / MPP	T18	ENSG00000175591	P2RY2	11	0.7717233	-1.500669e-07	0.001442695	0.9815457	NA	FALSE
HSC / MPP	T18	ENSG00000166183	ASPG	14	0.7717233	-1.500669e-07	0.001442695	0.9815457	NA	FALSE
HSC / MPP	T18	ENSG00000262484	CCER2	19	0.7717233	-1.500669e-07	0.001442695	0.9815457	NA	FALSE
HSC / MPP	T18	ENSG00000179021	C3orf38	3	128.8835	4.946838e-08	0.001442689	0.9816369	0.9998074	FALSE
HSC / MPP	T18	ENSG00000172732	MUS81	11	99.49495	2.433999e-06	0.001442691	0.9816389	0.9998074	FALSE
HSC / MPP	T18	ENSG00000174606	ANGEL2	1	111.548	-6.003374e-08	0.001442689	0.9817258	0.9998074	FALSE
HSC / MPP	T18	ENSG00000203930	LINC00632	X	1.713692	-7.27656e-08	0.001442695	0.981753	NA	FALSE
HSC / MPP	T18	ENSG00000042813	ZPBP	7	1.513122	-6.971308e-08	0.001442695	0.9817587	NA	FALSE
HSC / MPP	T18	ENSG00000235079	ZRANB2-AS1	1	0.6922496	-1.169966e-07	0.001442695	0.9817679	NA	FALSE
HSC / MPP	T18	ENSG00000197454	OR2L5	1	0.6922496	-1.169966e-07	0.001442695	0.9817679	NA	FALSE
HSC / MPP	T18	ENSG00000158525	CPA5	7	0.6922496	-1.169966e-07	0.001442695	0.9817679	NA	FALSE
HSC / MPP	T18	ENSG00000127366	TAS2R5	7	0.6922496	-1.169966e-07	0.001442695	0.9817679	NA	FALSE
HSC / MPP	T18	ENSG00000103528	SYT17	16	0.6922496	-1.169966e-07	0.001442695	0.9817679	NA	FALSE
HSC / MPP	T18	ENSG00000161714	PLCD3	17	0.6922496	-1.169966e-07	0.001442695	0.9817679	NA	FALSE
HSC / MPP	T18	ENSG00000105767	CADM4	19	0.6922496	-1.169966e-07	0.001442695	0.9817679	NA	FALSE
HSC / MPP	T18	ENSG00000185008	ROBO2	3	1.813977	-7.444614e-08	0.001442695	0.981775	NA	FALSE
HSC / MPP	T18	ENSG00000205937	RNPS1	16	775.8505	-8.101639e-08	0.001442677	0.9819465	0.9998074	FALSE
HSC / MPP	T18	ENSG00000184867	ARMCX2	X	26.33973	-2.404406e-08	0.001442693	0.9821188	NA	FALSE
HSC / MPP	T18	ENSG00000243449	C4orf48	4	232.4801	2.321238e-08	0.001442694	0.9821883	0.9998074	FALSE
HSC / MPP	T18	ENSG00000170873	MTSS1	8	70.39588	-3.699251e-08	0.001442691	0.9822454	NA	FALSE
HSC / MPP	T18	ENSG00000141574	SECTM1	17	1.011697	-5.93775e-08	0.001442695	0.9822524	NA	FALSE
HSC / MPP	T18	ENSG00000074842	MYDGF	19	491.8231	-1.803842e-06	0.001442682	0.982326	0.9998074	FALSE
HSC / MPP	T18	ENSG00000063761	ADCK1	14	18.35701	3.599096e-07	0.001442694	0.9823738	NA	FALSE
HSC / MPP	T18	ENSG00000187144	SPATA21	1	0.5919645	-1.395505e-07	0.001442695	0.982382	NA	FALSE
HSC / MPP	T18	ENSG00000177181	RIMKLA	1	0.5919645	-1.395505e-07	0.001442695	0.982382	NA	FALSE
HSC / MPP	T18	ENSG00000150551	LYPD1	2	0.5919645	-1.395505e-07	0.001442695	0.982382	NA	FALSE
HSC / MPP	T18	ENSG00000169282	KCNAB1	3	0.5919645	-1.395505e-07	0.001442695	0.982382	NA	FALSE
HSC / MPP	T18	ENSG00000054598	FOXC1	6	0.5919645	-1.395505e-07	0.001442695	0.982382	NA	FALSE
HSC / MPP	T18	ENSG00000146233	CYP39A1	6	0.5919645	-1.395505e-07	0.001442695	0.982382	NA	FALSE
HSC / MPP	T18	ENSG00000036565	SLC18A1	8	0.5919645	-1.395505e-07	0.001442695	0.982382	NA	FALSE
HSC / MPP	T18	ENSG00000139899	CBLN3	14	0.5919645	-1.395505e-07	0.001442695	0.982382	NA	FALSE
HSC / MPP	T18	ENSG00000214353	VAC14-AS1	16	0.5919645	-1.395505e-07	0.001442695	0.982382	NA	FALSE
HSC / MPP	T18	ENSG00000124191	TOX2	20	0.5919645	-1.395505e-07	0.001442695	0.982382	NA	FALSE
HSC / MPP	T18	ENSG00000100253	MIOX	22	0.5919645	-1.395505e-07	0.001442695	0.982382	NA	FALSE
HSC / MPP	T18	ENSG00000184343	SRPK3	X	0.5919645	-1.395505e-07	0.001442695	0.982382	NA	FALSE
HSC / MPP	T18	ENSG00000013364	MVP	16	13.85164	1.754882e-08	0.001442694	0.9824033	NA	FALSE
HSC / MPP	T18	ENSG00000126368	NR1D1	17	19.88278	-2.388315e-08	0.001442694	0.9824629	NA	FALSE
HSC / MPP	T18	ENSG00000145075	CCDC39	3	0.9114114	-5.674694e-08	0.001442695	0.9824848	NA	FALSE
HSC / MPP	T18	ENSG00000141338	ABCA8	17	0.9114114	-5.674694e-08	0.001442695	0.9824848	NA	FALSE
HSC / MPP	T18	ENSG00000142549	IGLON5	19	0.9114114	-5.674694e-08	0.001442695	0.9824848	NA	FALSE
HSC / MPP	T18	ENSG00000105204	DYRK1B	19	43.40498	3.007925e-08	0.001442692	0.9825175	NA	FALSE
HSC / MPP	T18	ENSG00000112237	CCNC	6	180.4397	-2.169595e-06	0.001442688	0.9825264	0.9998074	FALSE
HSC / MPP	T18	ENSG00000244005	NFS1	20	53.01677	2.526198e-07	0.001442692	0.9826367	NA	FALSE
HSC / MPP	T18	ENSG00000108262	GIT1	17	80.29748	3.977618e-08	0.00144269	0.9826548	NA	FALSE
HSC / MPP	T18	ENSG00000123607	TTC21B	2	87.09924	8.526161e-06	0.001442703	0.9826561	NA	FALSE
HSC / MPP	T18	ENSG00000235750	KIAA0040	1	22.00251	-3.613957e-07	0.001442694	0.9827517	NA	FALSE
HSC / MPP	T18	ENSG00000158428	CATIP	2	0.8111263	-5.357086e-08	0.001442695	0.9827898	NA	FALSE
HSC / MPP	T18	ENSG00000121807	CCR2	3	0.8111263	-5.357086e-08	0.001442695	0.9827898	NA	FALSE
HSC / MPP	T18	ENSG00000240373	SEC62-AS1	3	0.8111263	-5.357086e-08	0.001442695	0.9827898	NA	FALSE
HSC / MPP	T18	ENSG00000152455	SUV39H2	10	72.30325	-3.631419e-08	0.001442691	0.9828181	NA	FALSE
HSC / MPP	T18	ENSG00000051620	HEBP2	6	460.6759	-5.323483e-08	0.001442687	0.9828187	0.9998074	FALSE
HSC / MPP	T18	ENSG00000145860	RNF145	5	125.963	3.693513e-08	0.001442691	0.9828218	0.9998074	FALSE
HSC / MPP	T18	ENSG00000198198	SZT2	1	48.48623	3.132264e-08	0.001442692	0.9828853	NA	FALSE
HSC / MPP	T18	ENSG00000116138	DNAJC16	1	58.83047	3.423273e-08	0.001442692	0.9829007	NA	FALSE
HSC / MPP	T18	ENSG00000022567	SLC45A4	8	5.1541	3.581595e-09	0.001442695	0.9829055	NA	FALSE
HSC / MPP	T18	ENSG00000127948	POR	7	55.45685	3.314264e-08	0.001442692	0.9829302	NA	FALSE
HSC / MPP	T18	ENSG00000275052	PPP4R3B	2	233.7711	-5.705029e-08	0.001442685	0.9829353	0.9998074	FALSE
HSC / MPP	T18	ENSG00000134245	WNT2B	1	7.918957	-1.329634e-08	0.001442695	0.9829956	NA	FALSE
HSC / MPP	T18	ENSG00000254598	CSNK2A3	11	3.291931	3.430068e-08	0.001442695	0.9830827	NA	FALSE
HSC / MPP	T18	ENSG00000144306	SCRN3	2	57.03812	3.178757e-08	0.001442692	0.9831706	NA	FALSE
HSC / MPP	T18	ENSG00000021300	PLEKHB1	11	4.403352	-9.566327e-09	0.001442695	0.9831852	NA	FALSE
HSC / MPP	T18	ENSG00000254017	IGHEP2	9	0.6714382	-9.506002e-08	0.001442695	0.9832111	NA	FALSE
HSC / MPP	T18	ENSG00000174600	CMKLR1	12	0.6714382	-9.506002e-08	0.001442695	0.9832111	NA	FALSE
HSC / MPP	T18	ENSG00000178789	CD300LB	17	0.6714382	-9.506002e-08	0.001442695	0.9832111	NA	FALSE
HSC / MPP	T18	ENSG00000160961	ZNF333	19	41.67617	2.774993e-08	0.001442693	0.9832154	NA	FALSE
HSC / MPP	T18	ENSG00000149262	INTS4	11	68.75885	2.108629e-07	0.001442691	0.9834475	NA	FALSE
HSC / MPP	T18	ENSG00000138185	ENTPD1	10	4.704207	3.877104e-09	0.001442695	0.9834714	NA	FALSE
HSC / MPP	T18	ENSG00000118193	KIF14	1	100.6616	-1.384015e-05	0.001442723	0.983574	0.9998074	FALSE
HSC / MPP	T18	ENSG00000086712	TXLNG	X	123.1714	1.310269e-06	0.001442689	0.9836425	0.9998074	FALSE
HSC / MPP	T18	ENSG00000134283	PPHLN1	12	542.8008	-2.661052e-05	0.001442801	0.9836533	0.9998074	FALSE
HSC / MPP	T18	ENSG00000133985	TTC9	14	23.30185	1.621554e-08	0.001442694	0.983654	NA	FALSE
HSC / MPP	T18	ENSG00000142621	FHAD1	1	0.6105561	7.549575e-09	0.001442695	0.9836976	NA	FALSE
HSC / MPP	T18	ENSG00000006555	TTC22	1	0.6105561	7.549575e-09	0.001442695	0.9836976	NA	FALSE
HSC / MPP	T18	ENSG00000178934	LGALS7B	19	0.6105561	7.549575e-09	0.001442695	0.9836976	NA	FALSE
HSC / MPP	T18	ENSG00000159261	CLDN14	21	0.6105561	7.549575e-09	0.001442695	0.9836976	NA	FALSE
HSC / MPP	T18	ENSG00000152102	FAM168B	2	85.83235	3.30242e-08	0.00144269	0.9837724	NA	FALSE
HSC / MPP	T18	ENSG00000162365	CYP4A22	1	0.4916794	9.99562e-08	0.001442695	0.98391	NA	FALSE
HSC / MPP	T18	ENSG00000172201	ID4	6	0.4916794	9.99562e-08	0.001442695	0.98391	NA	FALSE
HSC / MPP	T18	ENSG00000234506	LINC01506	9	0.4916794	9.99562e-08	0.001442695	0.98391	NA	FALSE
HSC / MPP	T18	ENSG00000007372	PAX6	11	0.4916794	9.99562e-08	0.001442695	0.98391	NA	FALSE
HSC / MPP	T18	ENSG00000188375	H3F3C	12	0.4916794	9.99562e-08	0.001442695	0.98391	NA	FALSE
HSC / MPP	T18	ENSG00000139572	GPR84	12	0.4916794	9.99562e-08	0.001442695	0.98391	NA	FALSE
HSC / MPP	T18	ENSG00000253309	SERPINE3	13	0.4916794	9.99562e-08	0.001442695	0.98391	NA	FALSE
HSC / MPP	T18	ENSG00000179938	GOLGA8J	15	0.4916794	9.99562e-08	0.001442695	0.98391	NA	FALSE
HSC / MPP	T18	ENSG00000161381	PLXDC1	17	0.4916794	9.99562e-08	0.001442695	0.98391	NA	FALSE
HSC / MPP	T18	ENSG00000131771	PPP1R1B	17	0.4916794	9.99562e-08	0.001442695	0.98391	NA	FALSE
HSC / MPP	T18	ENSG00000183760	ACP7	19	0.4916794	9.99562e-08	0.001442695	0.98391	NA	FALSE
HSC / MPP	T18	ENSG00000142408	CACNG8	19	0.4916794	9.99562e-08	0.001442695	0.98391	NA	FALSE
HSC / MPP	T18	ENSG00000268266	AC003005.2	19	0.4916794	9.99562e-08	0.001442695	0.98391	NA	FALSE
HSC / MPP	T18	ENSG00000149609	C20orf144	20	0.4916794	9.99562e-08	0.001442695	0.98391	NA	FALSE
HSC / MPP	T18	ENSG00000160180	TFF3	21	0.4916794	9.99562e-08	0.001442695	0.98391	NA	FALSE
HSC / MPP	T18	ENSG00000166888	STAT6	12	90.45582	3.739216e-08	0.00144269	0.9839239	0.9998074	FALSE
HSC / MPP	T18	ENSG00000143612	C1orf43	1	493.571	-6.013474e-08	0.00144268	0.9839559	0.9998074	FALSE
HSC / MPP	T18	ENSG00000198087	CD2AP	6	182.022	-4.977218e-08	0.001442687	0.9839734	0.9998074	FALSE
HSC / MPP	T18	ENSG00000122861	PLAU	10	24.21163	1.995787e-08	0.001442694	0.984046	NA	FALSE
HSC / MPP	T18	ENSG00000100281	HMGXB4	22	242.9241	-5.190731e-08	0.001442686	0.9840522	0.9998074	FALSE
HSC / MPP	T18	ENSG00000161956	SENP3	17	29.73726	8.827142e-09	0.001442694	0.9841573	NA	FALSE
HSC / MPP	T18	ENSG00000143742	SRP9	1	1425.1	-7.490211e-08	0.001442675	0.9841671	0.9998074	FALSE
HSC / MPP	T18	ENSG00000122824	NUDT10	X	18.72855	-2.141108e-08	0.001442694	0.9841736	NA	FALSE
HSC / MPP	T18	ENSG00000180901	KCTD2	17	32.09792	-2.305464e-08	0.001442693	0.9842294	NA	FALSE
HSC / MPP	T18	ENSG00000161031	PGLYRP2	19	13.2561	-5.403315e-07	0.001442694	0.9842401	NA	FALSE
HSC / MPP	T18	ENSG00000000938	FGR	1	7.900655	1.232912e-08	0.001442695	0.9842869	NA	FALSE
HSC / MPP	T18	ENSG00000168874	ATOH8	2	0.4099859	-4.131503e-08	0.001442695	0.9843205	NA	FALSE
HSC / MPP	T18	ENSG00000162998	FRZB	2	0.4099859	-4.131503e-08	0.001442695	0.9843205	NA	FALSE
HSC / MPP	T18	ENSG00000179564	LSMEM2	3	0.4099859	-4.131503e-08	0.001442695	0.9843205	NA	FALSE
HSC / MPP	T18	ENSG00000145244	CORIN	4	0.4099859	-4.131503e-08	0.001442695	0.9843205	NA	FALSE
HSC / MPP	T18	ENSG00000163735	CXCL5	4	0.4099859	-4.131503e-08	0.001442695	0.9843205	NA	FALSE
HSC / MPP	T18	ENSG00000219607	PPP1R3G	6	0.4099859	-4.131503e-08	0.001442695	0.9843205	NA	FALSE
HSC / MPP	T18	ENSG00000234006	DDX39B-AS1	6	0.4099859	-4.131503e-08	0.001442695	0.9843205	NA	FALSE
HSC / MPP	T18	ENSG00000279018	AC007906.1	16	0.4099859	-4.131503e-08	0.001442695	0.9843205	NA	FALSE
HSC / MPP	T18	ENSG00000173826	KCNH6	17	0.4099859	-4.131503e-08	0.001442695	0.9843205	NA	FALSE
HSC / MPP	T18	ENSG00000211649	IGLV7-46	22	0.4099859	-4.131503e-08	0.001442695	0.9843205	NA	FALSE
HSC / MPP	T18	ENSG00000143195	ILDR2	1	0.510271	-4.081155e-08	0.001442695	0.9843231	NA	FALSE
HSC / MPP	T18	ENSG00000090534	THPO	3	0.510271	-4.081155e-08	0.001442695	0.9843231	NA	FALSE
HSC / MPP	T18	ENSG00000260230	FRRS1L	9	0.510271	-4.081155e-08	0.001442695	0.9843231	NA	FALSE
HSC / MPP	T18	ENSG00000065618	COL17A1	10	0.510271	-4.081155e-08	0.001442695	0.9843231	NA	FALSE
HSC / MPP	T18	ENSG00000257097	CLIP1-AS1	12	0.510271	-4.081155e-08	0.001442695	0.9843231	NA	FALSE
HSC / MPP	T18	ENSG00000184916	JAG2	14	0.510271	-4.081155e-08	0.001442695	0.9843231	NA	FALSE
HSC / MPP	T18	ENSG00000144026	ZNF514	2	51.3568	3.192975e-08	0.001442692	0.9843639	NA	FALSE
HSC / MPP	T18	ENSG00000177663	IL17RA	22	43.44849	-2.544418e-08	0.001442693	0.9844613	NA	FALSE
HSC / MPP	T18	ENSG00000129757	CDKN1C	11	165.4657	-1.58732e-08	0.001442694	0.9844994	0.9998074	FALSE
HSC / MPP	T18	ENSG00000070614	NDST1	5	23.77864	4.322771e-07	0.001442694	0.9846639	NA	FALSE
HSC / MPP	T18	ENSG00000204904	LINC01545	X	5.930065	-1.224686e-08	0.001442695	0.9847316	NA	FALSE
HSC / MPP	T18	ENSG00000088970	KIZ	20	70.06553	3.195711e-08	0.001442691	0.984952	NA	FALSE
HSC / MPP	T18	ENSG00000117525	F3	1	0.5711531	-4.578146e-08	0.001442695	0.9849539	NA	FALSE
HSC / MPP	T18	ENSG00000187080	OR2AK2	1	0.5711531	-4.578146e-08	0.001442695	0.9849539	NA	FALSE
HSC / MPP	T18	ENSG00000260034	LCMT1-AS2	16	0.5711531	-4.578146e-08	0.001442695	0.9849539	NA	FALSE
HSC / MPP	T18	ENSG00000154099	DNAAF1	16	0.5711531	-4.578146e-08	0.001442695	0.9849539	NA	FALSE
HSC / MPP	T18	ENSG00000105464	GRIN2D	19	0.5711531	-4.578146e-08	0.001442695	0.9849539	NA	FALSE
HSC / MPP	T18	ENSG00000142233	NTN5	19	0.5711531	-4.578146e-08	0.001442695	0.9849539	NA	FALSE
HSC / MPP	T18	ENSG00000187905	LRRC74B	22	0.5711531	-4.578146e-08	0.001442695	0.9849539	NA	FALSE
HSC / MPP	T18	ENSG00000130054	FAM155B	X	0.5711531	-4.578146e-08	0.001442695	0.9849539	NA	FALSE
HSC / MPP	T18	ENSG00000144063	MALL	2	12.90582	3.486606e-08	0.001442694	0.985205	NA	FALSE
HSC / MPP	T18	ENSG00000131467	PSME3	17	161.2234	4.416333e-08	0.001442687	0.9852243	0.9998074	FALSE
HSC / MPP	T18	ENSG00000171357	LURAP1	1	9.326721	2.430877e-06	0.001442696	0.9853802	NA	FALSE
HSC / MPP	T18	ENSG00000169184	MN1	22	44.06853	-2.596493e-08	0.001442693	0.9854393	NA	FALSE
HSC / MPP	T18	ENSG00000178188	SH2B1	16	55.06087	8.558535e-09	0.001442692	0.9854624	NA	FALSE
HSC / MPP	T18	ENSG00000188021	UBQLN2	X	74.42102	-3.1282e-08	0.001442691	0.9856092	NA	FALSE
HSC / MPP	T18	ENSG00000258484	SPESP1	15	11.60307	7.661987e-08	0.001442695	0.9856492	NA	FALSE
HSC / MPP	T18	ENSG00000100038	TOP3B	22	32.38643	-2.182903e-08	0.001442693	0.9857637	NA	FALSE
HSC / MPP	T18	ENSG00000159140	SON	21	1440.553	-7.383573e-08	0.001442671	0.9857649	0.9998074	FALSE
HSC / MPP	T18	ENSG00000150995	ITPR1	3	113.7148	2.81854e-06	0.001442691	0.9857771	0.9998074	FALSE
HSC / MPP	T18	ENSG00000005175	RPAP3	12	182.5465	4.207425e-08	0.001442687	0.9858387	0.9998074	FALSE
HSC / MPP	T18	ENSG00000231925	TAPBP	6	350.0933	5.661494e-08	0.001442681	0.985883	0.9998074	FALSE
HSC / MPP	T18	ENSG00000178665	ZNF713	7	24.99942	-4.950873e-09	0.001442694	0.9859164	NA	FALSE
HSC / MPP	T18	ENSG00000236334	PPIAL4G	1	0.470868	-3.854513e-08	0.001442695	0.9859386	NA	FALSE
HSC / MPP	T18	ENSG00000183979	NPB	17	0.470868	-3.854513e-08	0.001442695	0.9859386	NA	FALSE
HSC / MPP	T18	ENSG00000232118	BACH1-AS1	21	0.470868	-3.854513e-08	0.001442695	0.9859386	NA	FALSE
HSC / MPP	T18	ENSG00000081377	CDC14B	9	34.46601	-7.604322e-08	0.001442693	0.9861694	NA	FALSE
HSC / MPP	T18	ENSG00000104626	ERI1	8	72.66295	-2.91646e-08	0.001442691	0.9861808	NA	FALSE
HSC / MPP	T18	ENSG00000112425	EPM2A	6	31.16468	2.167911e-07	0.001442693	0.9864276	NA	FALSE
HSC / MPP	T18	ENSG00000169641	LUZP1	1	215.3024	4.562601e-08	0.001442687	0.9864648	0.9998074	FALSE
HSC / MPP	T18	ENSG00000158435	CNOT11	2	143.443	-3.914754e-06	0.001442691	0.9864987	0.9998074	FALSE
HSC / MPP	T18	ENSG00000174788	PCP2	19	3.301173	-5.005497e-09	0.001442695	0.986555	NA	FALSE
HSC / MPP	T18	ENSG00000197885	NKIRAS1	3	32.53614	3.159936e-07	0.001442693	0.9866458	NA	FALSE
HSC / MPP	T18	ENSG00000050426	LETMD1	12	275.458	-2.650238e-06	0.001442685	0.9866513	0.9998074	FALSE
HSC / MPP	T18	ENSG00000158092	NCK1	3	224.4724	-4.451279e-08	0.001442685	0.9867196	0.9998074	FALSE
HSC / MPP	T18	ENSG00000138031	ADCY3	2	58.28059	-1.200384e-07	0.001442692	0.9867964	NA	FALSE
HSC / MPP	T18	ENSG00000102119	EMD	X	219.5221	4.221548e-08	0.001442686	0.9867995	0.9998074	FALSE
HSC / MPP	T18	ENSG00000169718	DUS1L	17	188.9558	-2.299978e-07	0.00144269	0.9868235	0.9998074	FALSE
HSC / MPP	T18	ENSG00000005812	FBXL3	13	92.32431	4.343315e-08	0.00144269	0.9868342	0.9998074	FALSE
HSC / MPP	T18	ENSG00000122481	RWDD3	1	36.34016	7.022871e-08	0.001442694	0.9868786	NA	FALSE
HSC / MPP	T18	ENSG00000165416	SUGT1	13	468.7618	-5.052145e-08	0.001442681	0.9868882	0.9998074	FALSE
HSC / MPP	T18	ENSG00000058729	RIOK2	5	154.3648	3.750242e-08	0.001442688	0.9869663	0.9998074	FALSE
HSC / MPP	T18	ENSG00000133606	MKRN1	7	207.1441	4.287942e-08	0.001442686	0.9870172	0.9998074	FALSE
HSC / MPP	T18	ENSG00000177106	EPS8L2	11	21.1741	-1.570347e-08	0.001442694	0.9870421	NA	FALSE
HSC / MPP	T18	ENSG00000117614	SYF2	1	683.4796	1.143553e-06	0.001442676	0.9870479	0.9998074	FALSE
HSC / MPP	T18	ENSG00000120896	SORBS3	8	88.51846	-2.986515e-08	0.00144269	0.9870615	0.9998074	FALSE
HSC / MPP	T18	ENSG00000184863	RBM33	7	186.0944	-4.04768e-08	0.001442686	0.9871289	0.9998074	FALSE
HSC / MPP	T18	ENSG00000170801	HTRA3	4	36.93213	-1.919914e-08	0.001442693	0.987297	NA	FALSE
HSC / MPP	T18	ENSG00000116205	TCEANC2	1	88.64993	1.212156e-06	0.00144269	0.9873772	0.9998074	FALSE
HSC / MPP	T18	ENSG00000146409	SLC18B1	6	19.53128	-1.51167e-07	0.001442694	0.9873797	NA	FALSE
HSC / MPP	T18	ENSG00000131069	ACSS2	20	39.87703	2.068069e-08	0.001442693	0.987411	NA	FALSE
HSC / MPP	T18	ENSG00000266412	NCOA4	10	398.9909	-5.695644e-07	0.001442681	0.987531	0.9998074	FALSE
HSC / MPP	T18	ENSG00000100147	CCDC134	22	17.15998	6.058648e-07	0.001442694	0.9877769	NA	FALSE
HSC / MPP	T18	ENSG00000143224	PPOX	1	70.64948	2.40115e-08	0.001442691	0.988003	NA	FALSE
HSC / MPP	T18	ENSG00000089486	CDIP1	16	69.02511	-5.590259e-07	0.001442691	0.9880032	NA	FALSE
HSC / MPP	T18	ENSG00000107798	LIPA	10	149.5093	-7.806289e-07	0.001442688	0.9881274	0.9998074	FALSE
HSC / MPP	T18	ENSG00000159618	ADGRG5	16	42.08699	-1.397925e-07	0.001442693	0.9882012	NA	FALSE
HSC / MPP	T18	ENSG00000169918	OTUD7A	15	1.469874	-6.029482e-08	0.001442695	0.9882727	NA	FALSE
HSC / MPP	T18	ENSG00000145996	CDKAL1	6	138.0522	-3.000082e-08	0.00144269	0.9882817	0.9998074	FALSE
HSC / MPP	T18	ENSG00000152582	SPEF2	5	56.44048	-2.138536e-08	0.001442692	0.9883029	NA	FALSE
HSC / MPP	T18	ENSG00000171204	TMEM126B	11	271.6811	4.220709e-08	0.001442684	0.9883485	0.9998074	FALSE
HSC / MPP	T18	ENSG00000089682	RBM41	X	102.7268	2.939698e-08	0.001442689	0.9883788	0.9998074	FALSE
HSC / MPP	T18	ENSG00000118496	FBXO30	6	41.02069	-1.943276e-08	0.001442693	0.9883927	NA	FALSE
HSC / MPP	T18	ENSG00000104067	TJP1	15	4.762202	2.911969e-08	0.001442695	0.9884209	NA	FALSE
HSC / MPP	T18	ENSG00000115459	ELMOD3	2	43.70506	1.196641e-09	0.001442692	0.9886986	NA	FALSE
HSC / MPP	T18	ENSG00000236287	ZBED5	11	151.5819	2.94462e-05	0.001442838	0.9888132	0.9998074	FALSE
HSC / MPP	T18	ENSG00000154719	MRPL39	21	178.8985	-9.202518e-07	0.001442688	0.9888445	0.9998074	FALSE
HSC / MPP	T18	ENSG00000275183	LENG9	19	19.96627	-3.888365e-08	0.001442694	0.9889257	NA	FALSE
HSC / MPP	T18	ENSG00000179010	MRFAP1	4	643.7908	-4.291702e-07	0.001442678	0.9889828	0.9998074	FALSE
HSC / MPP	T18	ENSG00000156011	PSD3	8	30.75019	1.382393e-08	0.001442694	0.9890942	NA	FALSE
HSC / MPP	T18	ENSG00000135821	GLUL	1	312.2039	-4.09731e-08	0.001442682	0.989159	0.9998074	FALSE
HSC / MPP	T18	ENSG00000145192	AHSG	3	100.3572	-8.900896e-09	0.001442694	0.9892122	0.9998074	FALSE
HSC / MPP	T18	ENSG00000144118	RALB	2	187.7055	3.358613e-08	0.001442686	0.989354	0.9998074	FALSE
HSC / MPP	T18	ENSG00000156374	PCGF6	10	86.81251	2.29293e-08	0.001442691	0.9893951	NA	FALSE
HSC / MPP	T18	ENSG00000146416	AIG1	6	100.0852	-2.589153e-08	0.00144269	0.9894275	0.9998074	FALSE
HSC / MPP	T18	ENSG00000215712	TMEM242	6	155.0383	-1.535963e-07	0.001442687	0.9895121	0.9998074	FALSE
HSC / MPP	T18	ENSG00000136319	TTC5	14	129.0074	8.521016e-09	0.001442688	0.9895455	0.9998074	FALSE
HSC / MPP	T18	ENSG00000164118	CEP44	4	95.63412	2.533883e-08	0.00144269	0.9896205	0.9998074	FALSE
HSC / MPP	T18	ENSG00000136444	RSAD1	17	88.55857	-2.324704e-08	0.001442691	0.9898045	0.9998074	FALSE
HSC / MPP	T18	ENSG00000104765	BNIP3L	8	660.5421	-4.464929e-08	0.001442678	0.9898436	0.9998074	FALSE
HSC / MPP	T18	ENSG00000173406	DAB1	1	8.970446	-4.123014e-08	0.001442695	0.9898787	NA	FALSE
HSC / MPP	T18	ENSG00000147862	NFIB	9	59.21913	1.884446e-08	0.001442692	0.9899186	NA	FALSE
HSC / MPP	T18	ENSG00000248099	INSL3	19	3.51398	-8.942672e-08	0.001442695	0.989944	NA	FALSE
HSC / MPP	T18	ENSG00000260898	ADPGK-AS1	15	4.368858	2.269013e-07	0.001442695	0.9899794	NA	FALSE
HSC / MPP	T18	ENSG00000011143	MKS1	17	53.68538	1.871528e-08	0.001442692	0.9900683	NA	FALSE
HSC / MPP	T18	ENSG00000100380	ST13	22	1560.01	9.397904e-06	0.001442688	0.9900733	0.9998074	FALSE
HSC / MPP	T18	ENSG00000128268	MGAT3	22	8.246979	8.34224e-09	0.001442695	0.9900753	NA	FALSE
HSC / MPP	T18	ENSG00000115942	ORC2	2	110.2788	-2.558058e-08	0.001442689	0.990083	0.9998074	FALSE
HSC / MPP	T18	ENSG00000163106	HPGDS	4	397.4483	-3.853649e-08	0.001442681	0.9901077	0.9998074	FALSE
HSC / MPP	T18	ENSG00000185480	PARPBP	12	105.766	-3.43641e-07	0.00144269	0.9901709	0.9998074	FALSE
HSC / MPP	T18	ENSG00000277161	PIGW	17	35.70423	2.934247e-08	0.001442693	0.9902487	NA	FALSE
HSC / MPP	T18	ENSG00000170448	NFXL1	4	59.9126	-1.906878e-08	0.001442692	0.9903725	NA	FALSE
HSC / MPP	T18	ENSG00000189266	PNRC2	1	658.3503	1.174755e-06	0.001442677	0.9904087	0.9998074	FALSE
HSC / MPP	T18	ENSG00000178971	CTC1	17	22.25749	1.166632e-08	0.001442694	0.9905483	NA	FALSE
HSC / MPP	T18	ENSG00000103549	RNF40	16	115.1256	-8.467526e-08	0.001442689	0.9906285	0.9998074	FALSE
HSC / MPP	T18	ENSG00000197798	FAM118B	11	68.31959	-1.978141e-08	0.001442691	0.9906343	NA	FALSE
HSC / MPP	T18	ENSG00000153898	MCOLN2	1	7.566462	-6.643551e-09	0.001442695	0.9907593	NA	FALSE
HSC / MPP	T18	ENSG00000196912	ANKRD36B	2	84.24325	1.938301e-08	0.001442691	0.9907734	NA	FALSE
HSC / MPP	T18	ENSG00000140853	NLRC5	16	15.69555	6.218242e-07	0.001442694	0.9909536	NA	FALSE
HSC / MPP	T18	ENSG00000121579	NAA50	3	295.4532	-2.84607e-06	0.001442684	0.9909769	0.9998074	FALSE
HSC / MPP	T18	ENSG00000235314	LINC00957	7	9.019873	2.363518e-08	0.001442694	0.9910183	NA	FALSE
HSC / MPP	T18	ENSG00000099194	SCD	10	134.7527	2.563455e-08	0.001442688	0.9910263	0.9998074	FALSE
HSC / MPP	T18	ENSG00000164967	RPP25L	9	192.7637	-2.772503e-08	0.001442686	0.9910331	0.9998074	FALSE
HSC / MPP	T18	ENSG00000116489	CAPZA1	1	539.6919	3.83432e-08	0.001442679	0.991072	0.9998074	FALSE
HSC / MPP	T18	ENSG00000168280	KIF5C	2	12.72646	-7.511087e-08	0.001442695	0.9910859	NA	FALSE
HSC / MPP	T18	ENSG00000149115	TNKS1BP1	11	12.9612	-8.8801e-09	0.001442694	0.9911271	NA	FALSE
HSC / MPP	T18	ENSG00000108840	HDAC5	17	61.66751	2.269461e-07	0.001442692	0.9911626	NA	FALSE
HSC / MPP	T18	ENSG00000118004	COLEC11	2	1.269304	-5.522114e-08	0.001442695	0.9911751	NA	FALSE
HSC / MPP	T18	ENSG00000149923	PPP4C	16	549.466	-2.365498e-07	0.00144268	0.9912635	0.9998074	FALSE
HSC / MPP	T18	ENSG00000085117	CD82	11	246.3577	-3.045092e-08	0.001442685	0.99127	0.9998074	FALSE
HSC / MPP	T18	ENSG00000116786	PLEKHM2	1	93.50488	-1.652875e-08	0.001442691	0.9912965	0.9998074	FALSE
HSC / MPP	T18	ENSG00000171566	PLRG1	4	202.7373	-2.73621e-08	0.001442686	0.9913115	0.9998074	FALSE
HSC / MPP	T18	ENSG00000203907	OOEP	6	2.862296	-1.26925e-07	0.001442695	0.9913894	NA	FALSE
HSC / MPP	T18	ENSG00000107643	MAPK8	10	157.0819	2.261435e-06	0.001442689	0.9914019	0.9998074	FALSE
HSC / MPP	T18	ENSG00000170653	ATF7	12	102.7843	1.718257e-05	0.001442741	0.9914521	0.9998074	FALSE
HSC / MPP	T18	ENSG00000059573	ALDH18A1	10	144.3594	2.424455e-08	0.001442688	0.991511	0.9998074	FALSE
HSC / MPP	T18	ENSG00000179889	PDXDC1	16	122.7581	-1.638997e-06	0.001442689	0.991591	0.9998074	FALSE
HSC / MPP	T18	ENSG00000088305	DNMT3B	20	142.5951	-2.346386e-08	0.001442688	0.9915991	0.9998074	FALSE
HSC / MPP	T18	ENSG00000163364	LINC01116	2	6.903019	-4.069737e-09	0.001442695	0.9917375	NA	FALSE
HSC / MPP	T18	ENSG00000124762	CDKN1A	6	4.166663	-2.89203e-08	0.001442695	0.9921386	NA	FALSE
HSC / MPP	T18	ENSG00000145087	STXBP5L	3	15.33838	1.777852e-07	0.001442695	0.9921947	NA	FALSE
HSC / MPP	T18	ENSG00000198128	OR2L3	1	2.260586	3.212886e-07	0.001442695	0.9922453	NA	FALSE
HSC / MPP	T18	ENSG00000129493	HEATR5A	14	33.73807	1.114802e-08	0.001442693	0.9922495	NA	FALSE
HSC / MPP	T18	ENSG00000144909	OSBPL11	3	34.8421	6.034158e-08	0.001442693	0.9923081	NA	FALSE
HSC / MPP	T18	ENSG00000174684	B4GAT1	11	37.59032	1.168968e-08	0.001442693	0.9925765	NA	FALSE
HSC / MPP	T18	ENSG00000119431	HDHD3	9	58.44866	-3.671887e-07	0.001442692	0.9925899	NA	FALSE
HSC / MPP	T18	ENSG00000164123	C4orf45	4	1.169019	-5.807563e-08	0.001442695	0.9925955	NA	FALSE
HSC / MPP	T18	ENSG00000253738	OTUD6B-AS1	8	231.2986	-1.110153e-07	0.001442685	0.9926169	0.9998074	FALSE
HSC / MPP	T18	ENSG00000163378	EOGT	3	34.0963	1.105984e-08	0.001442693	0.9926477	NA	FALSE
HSC / MPP	T18	ENSG00000108405	P2RX1	17	167.8832	2.102499e-08	0.001442688	0.9926751	0.9998074	FALSE
HSC / MPP	T18	ENSG00000203872	C6orf163	6	7.657505	-5.306164e-09	0.001442695	0.9927179	NA	FALSE
HSC / MPP	T18	ENSG00000157800	SLC37A3	7	30.70235	-8.231179e-07	0.001442693	0.992748	NA	FALSE
HSC / MPP	T18	ENSG00000259129	LINC00648	14	5.209585	7.761941e-08	0.001442695	0.9927622	NA	FALSE
HSC / MPP	T18	ENSG00000205639	MFSD2B	2	12.72273	8.470519e-07	0.001442694	0.9928062	NA	FALSE
HSC / MPP	T18	ENSG00000166311	SMPD1	11	16.63124	-1.518496e-07	0.001442694	0.9928406	NA	FALSE
HSC / MPP	T18	ENSG00000135972	MRPS9	2	267.4428	-2.40067e-08	0.001442685	0.992892	0.9998074	FALSE
HSC / MPP	T18	ENSG00000186272	ZNF17	19	22.20951	8.501813e-09	0.001442694	0.9929099	NA	FALSE
HSC / MPP	T18	ENSG00000134376	CRB1	1	2.451914	-8.267426e-08	0.001442695	0.9931451	NA	FALSE
HSC / MPP	T18	ENSG00000224533	TMLHE-AS1	X	2.451914	-8.267426e-08	0.001442695	0.9931451	NA	FALSE
HSC / MPP	T18	ENSG00000115159	GPD2	2	56.41866	-2.153105e-07	0.001442692	0.9932559	NA	FALSE
HSC / MPP	T18	ENSG00000182628	SKA2	17	335.706	-2.578797e-08	0.001442682	0.9932782	0.9998074	FALSE
HSC / MPP	T18	ENSG00000009790	TRAF3IP3	1	229.8618	-2.264674e-08	0.001442685	0.9933419	0.9998074	FALSE
HSC / MPP	T18	ENSG00000164048	ZNF589	3	24.31044	3.229072e-07	0.001442694	0.9934019	NA	FALSE
HSC / MPP	T18	ENSG00000176896	TCEANC	X	12.87422	-2.514126e-07	0.001442694	0.9934773	NA	FALSE
HSC / MPP	T18	ENSG00000015153	YAF2	12	184.2844	-7.013906e-07	0.001442686	0.9934899	0.9998074	FALSE
HSC / MPP	T18	ENSG00000197576	HOXA4	7	14.41103	7.104315e-09	0.001442694	0.9935804	NA	FALSE
HSC / MPP	T18	ENSG00000117010	ZNF684	1	20.86418	8.670409e-09	0.001442694	0.9937291	NA	FALSE
HSC / MPP	T18	ENSG00000159579	RSPRY1	16	135.3695	1.722791e-08	0.001442688	0.9939138	0.9998074	FALSE
HSC / MPP	T18	ENSG00000223802	CERS1	19	3.322759	5.645689e-07	0.001442695	0.9939634	NA	FALSE
HSC / MPP	T18	ENSG00000162711	NLRP3	1	35.05901	-9.16859e-09	0.001442693	0.9939762	NA	FALSE
HSC / MPP	T18	ENSG00000144566	RAB5A	3	126.8917	-2.290521e-07	0.001442689	0.9939838	0.9998074	FALSE
HSC / MPP	T18	ENSG00000196109	ZNF676	19	1.068734	-3.808411e-08	0.001442695	0.9939868	NA	FALSE
HSC / MPP	T18	ENSG00000064607	SUGP2	19	336.6636	2.412995e-08	0.001442682	0.9940554	0.9998074	FALSE
HSC / MPP	T18	ENSG00000160695	VPS11	11	54.10284	1.185706e-08	0.001442692	0.9940592	NA	FALSE
HSC / MPP	T18	ENSG00000169756	LIMS1	2	809.7698	-2.664405e-08	0.001442676	0.9941048	0.9998074	FALSE
HSC / MPP	T18	ENSG00000176834	VSIG10	12	73.85072	5.173555e-07	0.001442691	0.9942502	NA	FALSE
HSC / MPP	T18	ENSG00000153827	TRIP12	2	238.2823	1.938979e-08	0.001442685	0.9942692	0.9998074	FALSE
HSC / MPP	T18	ENSG00000141485	SLC13A5	17	1.829392	-6.39287e-08	0.001442695	0.9942715	NA	FALSE
HSC / MPP	T18	ENSG00000122390	NAA60	16	81.51592	1.33954e-08	0.00144269	0.9942894	NA	FALSE
HSC / MPP	T18	ENSG00000146285	SCML4	6	37.01902	-9.038264e-09	0.001442693	0.9943128	NA	FALSE
HSC / MPP	T18	ENSG00000148225	WDR31	9	16.08172	-6.383355e-08	0.001442694	0.9944522	NA	FALSE
HSC / MPP	T18	ENSG00000159110	IFNAR2	21	97.86834	2.741778e-06	0.001442692	0.9944893	0.9998074	FALSE
HSC / MPP	T18	ENSG00000182463	TSHZ2	20	1.649633	-7.350402e-08	0.001442695	0.9944963	NA	FALSE
HSC / MPP	T18	ENSG00000157601	MX1	21	38.12621	-6.539453e-09	0.001442694	0.9946236	NA	FALSE
HSC / MPP	T18	ENSG00000144559	TAMM41	3	110.2656	-2.076099e-06	0.00144269	0.994644	0.9998074	FALSE
HSC / MPP	T18	ENSG00000117691	NENF	1	500.6169	5.779858e-09	0.001442694	0.994703	0.9998074	FALSE
HSC / MPP	T18	ENSG00000171316	CHD7	8	151.5793	1.519714e-08	0.001442688	0.9947045	0.9998074	FALSE
HSC / MPP	T18	ENSG00000204070	SYS1	20	96.42647	-2.18644e-07	0.00144269	0.9947179	0.9998074	FALSE
HSC / MPP	T18	ENSG00000120802	TMPO	12	830.5607	2.106512e-08	0.001442682	0.9947769	0.9998074	FALSE
HSC / MPP	T18	ENSG00000125686	MED1	17	137.1852	-1.717419e-08	0.001442688	0.9947773	0.9998074	FALSE
HSC / MPP	T18	ENSG00000143545	RAB13	1	320.5136	-1.916403e-08	0.001442683	0.994826	0.9998074	FALSE
HSC / MPP	T18	ENSG00000187742	SECISBP2	9	270.2182	-1.793975e-08	0.001442684	0.9948556	0.9998074	FALSE
HSC / MPP	T18	ENSG00000166272	WBP1L	10	40.0165	1.780369e-07	0.001442693	0.9948862	NA	FALSE
HSC / MPP	T18	ENSG00000179331	RAB39A	11	1.057164	-5.64658e-08	0.001442695	0.9949028	NA	FALSE
HSC / MPP	T18	ENSG00000170876	TMEM43	3	94.50137	5.521073e-07	0.00144269	0.9950371	0.9998074	FALSE
HSC / MPP	T18	ENSG00000135093	USP30	12	28.4353	6.765776e-09	0.001442693	0.9951138	NA	FALSE
HSC / MPP	T18	ENSG00000181896	ZNF101	19	39.82558	8.444077e-09	0.001442693	0.9951848	NA	FALSE
HSC / MPP	T18	ENSG00000197965	MPZL1	1	86.10476	-1.104124e-08	0.00144269	0.9952181	NA	FALSE
HSC / MPP	T18	ENSG00000012174	MBTPS2	X	38.14785	7.309468e-09	0.001442693	0.9952611	NA	FALSE
HSC / MPP	T18	ENSG00000128973	CLN6	15	153.8223	1.396189e-08	0.001442688	0.995273	0.9998074	FALSE
HSC / MPP	T18	ENSG00000254893	AC113404.1	5	3.398281	-1.33615e-09	0.001442695	0.995294	NA	FALSE
HSC / MPP	T18	ENSG00000071189	SNX13	7	93.5467	1.338867e-05	0.001442721	0.9953285	0.9998074	FALSE
HSC / MPP	T18	ENSG00000146411	SLC2A12	6	0.9684484	-5.244101e-08	0.001442695	0.995345	NA	FALSE
HSC / MPP	T18	ENSG00000238184	CD81-AS1	11	1.248492	-7.746278e-08	0.001442695	0.9953673	NA	FALSE
HSC / MPP	T18	ENSG00000160959	LRRC14	8	32.62096	-6.972818e-09	0.001442693	0.9953714	NA	FALSE
HSC / MPP	T18	ENSG00000221869	CEBPD	8	24.73807	7.12698e-09	0.001442694	0.9954278	NA	FALSE
HSC / MPP	T18	ENSG00000178229	ZNF543	19	27.5358	-1.101365e-09	0.001442693	0.9954626	NA	FALSE
HSC / MPP	T18	ENSG00000111271	ACAD10	12	46.17538	-9.074196e-06	0.001442707	0.9954757	NA	FALSE
HSC / MPP	T18	ENSG00000125871	MGME1	20	198.1118	1.441325e-08	0.001442686	0.9955073	0.9998074	FALSE
HSC / MPP	T18	ENSG00000188859	FAM78B	1	0.8565942	-5.065127e-08	0.001442695	0.9955166	NA	FALSE
HSC / MPP	T18	ENSG00000137766	UNC13C	15	0.8565942	-5.065127e-08	0.001442695	0.9955166	NA	FALSE
HSC / MPP	T18	ENSG00000123496	IL13RA2	X	0.8565942	-5.065127e-08	0.001442695	0.9955166	NA	FALSE
HSC / MPP	T18	ENSG00000272767	JMJD1C-AS1	10	4.401132	-2.640364e-09	0.001442695	0.9955797	NA	FALSE
HSC / MPP	T18	ENSG00000171307	ZDHHC16	10	92.60623	-5.105226e-08	0.00144269	0.9955919	0.9998074	FALSE
HSC / MPP	T18	ENSG00000168477	TNXB	6	1.148207	-6.531055e-08	0.001442695	0.9956102	NA	FALSE
HSC / MPP	T18	ENSG00000143183	TMCO1	1	433.6885	2.623055e-05	0.001442799	0.9957224	0.9998074	FALSE
HSC / MPP	T18	ENSG00000204463	BAG6	6	164.4388	1.32054e-08	0.001442687	0.9957734	0.9998074	FALSE
HSC / MPP	T18	ENSG00000138442	WDR12	2	197.888	1.413391e-08	0.001442686	0.9958104	0.9998074	FALSE
HSC / MPP	T18	ENSG00000197442	MAP3K5	6	74.22991	-1.876383e-07	0.001442691	0.9958324	NA	FALSE
HSC / MPP	T18	ENSG00000120329	SLC25A2	5	0.4254001	4.924076e-08	0.001442695	0.9958334	NA	FALSE
HSC / MPP	T18	ENSG00000164850	GPER1	7	0.4254001	4.924076e-08	0.001442695	0.9958334	NA	FALSE
HSC / MPP	T18	ENSG00000176383	B3GNT4	12	0.4254001	4.924076e-08	0.001442695	0.9958334	NA	FALSE
HSC / MPP	T18	ENSG00000088386	SLC15A1	13	0.4254001	4.924076e-08	0.001442695	0.9958334	NA	FALSE
HSC / MPP	T18	ENSG00000101210	EEF1A2	20	0.4254001	4.924076e-08	0.001442695	0.9958334	NA	FALSE
HSC / MPP	T18	ENSG00000198711	SSBP3-AS1	1	0.5256852	-1.715418e-08	0.001442695	0.995836	NA	FALSE
HSC / MPP	T18	ENSG00000085465	OVGP1	1	0.5256852	-1.715418e-08	0.001442695	0.995836	NA	FALSE
HSC / MPP	T18	ENSG00000175984	DENND2C	1	0.5256852	-1.715418e-08	0.001442695	0.995836	NA	FALSE
HSC / MPP	T18	ENSG00000231636	AGBL5-AS1	2	0.5256852	-1.715418e-08	0.001442695	0.995836	NA	FALSE
HSC / MPP	T18	ENSG00000198822	GRM3	7	0.5256852	-1.715418e-08	0.001442695	0.995836	NA	FALSE
HSC / MPP	T18	ENSG00000169427	KCNK9	8	0.5256852	-1.715418e-08	0.001442695	0.995836	NA	FALSE
HSC / MPP	T18	ENSG00000134780	DAGLA	11	0.5256852	-1.715418e-08	0.001442695	0.995836	NA	FALSE
HSC / MPP	T18	ENSG00000272636	DOC2B	17	0.5256852	-1.715418e-08	0.001442695	0.995836	NA	FALSE
HSC / MPP	T18	ENSG00000084734	GCKR	2	0.6259703	-1.159453e-07	0.001442695	0.995837	NA	FALSE
HSC / MPP	T18	ENSG00000162460	TMEM82	1	0.7563091	-4.822808e-08	0.001442695	0.9958497	NA	FALSE
HSC / MPP	T18	ENSG00000204659	CBY3	5	0.7563091	-4.822808e-08	0.001442695	0.9958497	NA	FALSE
HSC / MPP	T18	ENSG00000169306	IL1RAPL1	X	0.7563091	-4.822808e-08	0.001442695	0.9958497	NA	FALSE
HSC / MPP	T18	ENSG00000215475	SIAH3	13	1.047922	-6.138428e-08	0.001442695	0.9958644	NA	FALSE
HSC / MPP	T18	ENSG00000269318	AC007292.3	19	1.047922	-6.138428e-08	0.001442695	0.9958644	NA	FALSE
HSC / MPP	T18	ENSG00000124383	MPHOSPH10	2	375.6669	-1.324772e-07	0.001442683	0.9958923	0.9998074	FALSE
HSC / MPP	T18	ENSG00000184207	PGP	16	212.4474	-8.832514e-08	0.001442694	0.9958985	0.9998074	FALSE
HSC / MPP	T18	ENSG00000106459	NRF1	7	56.3111	5.994051e-09	0.001442692	0.9961271	NA	FALSE
HSC / MPP	T18	ENSG00000233509	ZNF197-AS1	3	0.947637	-5.877757e-08	0.001442695	0.9961289	NA	FALSE
HSC / MPP	T18	ENSG00000183775	KCTD16	5	0.947637	-5.877757e-08	0.001442695	0.9961289	NA	FALSE
HSC / MPP	T18	ENSG00000102109	PCSK1N	X	0.947637	-5.877757e-08	0.001442695	0.9961289	NA	FALSE
HSC / MPP	T18	ENSG00000166997	CNPY4	7	28.89216	6.007022e-09	0.001442693	0.9961583	NA	FALSE
HSC / MPP	T18	ENSG00000106633	GCK	7	0.656024	-1.830981e-07	0.001442695	0.9961886	NA	FALSE
HSC / MPP	T18	ENSG00000221887	HMSD	18	0.656024	-1.830981e-07	0.001442695	0.9961886	NA	FALSE
HSC / MPP	T18	ENSG00000096006	CRISP3	6	0.5557389	-4.095124e-08	0.001442695	0.9961897	NA	FALSE
HSC / MPP	T18	ENSG00000154537	FAM27C	9	0.5557389	-4.095124e-08	0.001442695	0.9961897	NA	FALSE
HSC / MPP	T18	ENSG00000126262	FFAR2	19	0.5557389	-4.095124e-08	0.001442695	0.9961897	NA	FALSE
HSC / MPP	T18	ENSG00000254542	NAV2-AS3	11	0.4554538	-4.289841e-08	0.001442695	0.9961923	NA	FALSE
HSC / MPP	T18	ENSG00000177363	LRRN4CL	11	0.4554538	-4.289841e-08	0.001442695	0.9961923	NA	FALSE
HSC / MPP	T18	ENSG00000127588	GNG13	16	0.4554538	-4.289841e-08	0.001442695	0.9961923	NA	FALSE
HSC / MPP	T18	ENSG00000154080	CHST9	18	0.4554538	-4.289841e-08	0.001442695	0.9961923	NA	FALSE
HSC / MPP	T18	ENSG00000264859	DSG2-AS1	18	0.4554538	-4.289841e-08	0.001442695	0.9961923	NA	FALSE
HSC / MPP	T18	ENSG00000118965	WDR35	2	41.92065	-6.328459e-09	0.001442693	0.996251	NA	FALSE
HSC / MPP	T18	ENSG00000232139	LINC00867	10	0.7262554	-4.599048e-08	0.001442695	0.9963143	NA	FALSE
HSC / MPP	T18	ENSG00000170890	PLA2G1B	12	0.7262554	-4.599048e-08	0.001442695	0.9963143	NA	FALSE
HSC / MPP	T18	ENSG00000187045	TMPRSS6	22	0.7262554	-4.599048e-08	0.001442695	0.9963143	NA	FALSE
HSC / MPP	T18	ENSG00000137960	GIPC2	1	0.8473519	-5.577897e-08	0.001442695	0.9964087	NA	FALSE
HSC / MPP	T18	ENSG00000257702	LBX2-AS1	2	0.8473519	-5.577897e-08	0.001442695	0.9964087	NA	FALSE
HSC / MPP	T18	ENSG00000223392	CLDN10-AS1	13	0.8473519	-5.577897e-08	0.001442695	0.9964087	NA	FALSE
HSC / MPP	T18	ENSG00000186919	ZACN	17	0.8473519	-5.577897e-08	0.001442695	0.9964087	NA	FALSE
HSC / MPP	T18	ENSG00000065970	FOXJ2	12	34.98812	-5.455651e-09	0.001442693	0.9964219	NA	FALSE
HSC / MPP	T18	ENSG00000197746	PSAP	10	432.496	-1.513077e-08	0.00144268	0.9964602	0.9998074	FALSE
HSC / MPP	T18	ENSG00000124786	SLC35B3	6	72.8985	-3.445695e-09	0.001442691	0.9966355	NA	FALSE
HSC / MPP	T18	ENSG00000260001	TGFBR3L	19	0.8681633	-5.233803e-08	0.001442695	0.9966495	NA	FALSE
HSC / MPP	T18	ENSG00000186862	PDZD7	10	0.7470668	-5.59978e-08	0.001442695	0.9967013	NA	FALSE
HSC / MPP	T18	ENSG00000055211	GINM1	6	195.1072	-9.854188e-09	0.001442686	0.9967571	0.9998074	FALSE
HSC / MPP	T18	ENSG00000111224	PARP11	12	62.60058	3.832389e-07	0.001442692	0.9968082	NA	FALSE
HSC / MPP	T18	ENSG00000167671	UBXN6	19	66.47878	8.828881e-09	0.001442691	0.9969177	NA	FALSE
HSC / MPP	T18	ENSG00000014824	SLC30A9	4	139.6561	-1.102065e-08	0.001442688	0.9969742	0.9998074	FALSE
HSC / MPP	T18	ENSG00000121931	LRIF1	1	151.4727	9.524669e-09	0.001442688	0.9970017	0.9998074	FALSE
HSC / MPP	T18	ENSG00000105792	CFAP69	7	0.6467817	-1.174694e-07	0.001442695	0.9970089	NA	FALSE
HSC / MPP	T18	ENSG00000178826	TMEM139	7	0.6467817	-1.174694e-07	0.001442695	0.9970089	NA	FALSE
HSC / MPP	T18	ENSG00000196600	SLC22A25	11	0.6467817	-1.174694e-07	0.001442695	0.9970089	NA	FALSE
HSC / MPP	T18	ENSG00000226761	TAS2R46	12	0.6467817	-1.174694e-07	0.001442695	0.9970089	NA	FALSE
HSC / MPP	T18	ENSG00000128346	C22orf23	22	0.6467817	-1.174694e-07	0.001442695	0.9970089	NA	FALSE
HSC / MPP	T18	ENSG00000013619	MAMLD1	X	0.6467817	-1.174694e-07	0.001442695	0.9970089	NA	FALSE
HSC / MPP	T18	ENSG00000076826	CAMSAP3	19	0.8265405	-4.945653e-08	0.001442695	0.9970232	NA	FALSE
HSC / MPP	T18	ENSG00000230366	DSCR9	21	0.8265405	-4.945653e-08	0.001442695	0.9970232	NA	FALSE
HSC / MPP	T18	ENSG00000204099	NEU4	2	1.528536	-6.724086e-08	0.001442695	0.9970243	NA	FALSE
HSC / MPP	T18	ENSG00000154767	XPC	3	109.1381	-3.104028e-08	0.001442689	0.9970473	0.9998074	FALSE
HSC / MPP	T18	ENSG00000179387	ELMOD2	4	103.4062	4.686802e-06	0.001442693	0.9970555	0.9998074	FALSE
HSC / MPP	T18	ENSG00000124279	FASTKD3	5	49.5798	6.076609e-07	0.001442692	0.9970719	NA	FALSE
HSC / MPP	T18	ENSG00000140455	USP3	15	150.6211	-7.914187e-09	0.001442688	0.9971759	0.9998074	FALSE
HSC / MPP	T18	ENSG00000167747	C19orf48	19	784.5183	-1.155897e-08	0.00144268	0.9971988	0.9998074	FALSE
HSC / MPP	T18	ENSG00000196096	AC079610.2	2	0.5464966	-4.30448e-08	0.001442695	0.9973339	NA	FALSE
HSC / MPP	T18	ENSG00000157152	SYN2	3	0.5464966	-4.30448e-08	0.001442695	0.9973339	NA	FALSE
HSC / MPP	T18	ENSG00000137441	FGFBP2	4	0.5464966	-4.30448e-08	0.001442695	0.9973339	NA	FALSE
HSC / MPP	T18	ENSG00000132464	ENAM	4	0.5464966	-4.30448e-08	0.001442695	0.9973339	NA	FALSE
HSC / MPP	T18	ENSG00000083067	TRPM3	9	0.5464966	-4.30448e-08	0.001442695	0.9973339	NA	FALSE
HSC / MPP	T18	ENSG00000159871	LYPD5	19	0.5464966	-4.30448e-08	0.001442695	0.9973339	NA	FALSE
HSC / MPP	T18	ENSG00000084693	AGBL5	2	52.99079	6.195637e-07	0.001442692	0.9973459	NA	FALSE
HSC / MPP	T18	ENSG00000156639	ZFAND3	6	154.9169	4.511674e-06	0.001442693	0.9974125	0.9998074	FALSE
HSC / MPP	T18	ENSG00000249993	BFSP2-AS1	3	0.4462115	-4.236978e-08	0.001442695	0.9974231	NA	FALSE
HSC / MPP	T18	ENSG00000137285	TUBB2B	6	0.4462115	-4.236978e-08	0.001442695	0.9974231	NA	FALSE
HSC / MPP	T18	ENSG00000256980	KHDC1L	6	0.4462115	-4.236978e-08	0.001442695	0.9974231	NA	FALSE
HSC / MPP	T18	ENSG00000160963	COL26A1	7	0.4462115	-4.236978e-08	0.001442695	0.9974231	NA	FALSE
HSC / MPP	T18	ENSG00000148204	CRB2	9	0.4462115	-4.236978e-08	0.001442695	0.9974231	NA	FALSE
HSC / MPP	T18	ENSG00000126500	FLRT1	11	0.4462115	-4.236978e-08	0.001442695	0.9974231	NA	FALSE
HSC / MPP	T18	ENSG00000137474	MYO7A	11	0.4462115	-4.236978e-08	0.001442695	0.9974231	NA	FALSE
HSC / MPP	T18	ENSG00000120457	KCNJ5	11	0.4462115	-4.236978e-08	0.001442695	0.9974231	NA	FALSE
HSC / MPP	T18	ENSG00000012504	NR1H4	12	0.4462115	-4.236978e-08	0.001442695	0.9974231	NA	FALSE
HSC / MPP	T18	ENSG00000231194	FARP1-AS1	13	0.4462115	-4.236978e-08	0.001442695	0.9974231	NA	FALSE
HSC / MPP	T18	ENSG00000196557	CACNA1H	16	0.4462115	-4.236978e-08	0.001442695	0.9974231	NA	FALSE
HSC / MPP	T18	ENSG00000159723	AGRP	16	0.4462115	-4.236978e-08	0.001442695	0.9974231	NA	FALSE
HSC / MPP	T18	ENSG00000062038	CDH3	16	0.4462115	-4.236978e-08	0.001442695	0.9974231	NA	FALSE
HSC / MPP	T18	ENSG00000185203	WASIR1	X	0.4462115	-4.236978e-08	0.001442695	0.9974231	NA	FALSE
HSC / MPP	T18	ENSG00000143507	DUSP10	1	76.50179	-7.267996e-07	0.001442691	0.9974718	NA	FALSE
HSC / MPP	T18	ENSG00000146576	C7orf26	7	88.14498	-6.112211e-07	0.00144269	0.9974958	0.9998074	FALSE
HSC / MPP	T18	ENSG00000104760	FGL1	8	6.770971	-1.782372e-09	0.001442695	0.9975149	NA	FALSE
HSC / MPP	T18	ENSG00000257103	LSM14A	19	407.8575	-9.704791e-09	0.001442681	0.99757	0.9998074	FALSE
HSC / MPP	T18	ENSG00000229267	AC072062.1	2	3.71233	-4.969879e-09	0.001442695	0.9975828	NA	FALSE
HSC / MPP	T18	ENSG00000197008	ZNF138	7	110.4073	4.296911e-06	0.001442692	0.9977831	0.9998074	FALSE
HSC / MPP	T18	ENSG00000157796	WDR19	4	28.97824	-2.853639e-09	0.001442693	0.997911	NA	FALSE
HSC / MPP	T18	ENSG00000089902	RCOR1	14	105.9634	3.501174e-06	0.001442693	0.9979122	0.9998074	FALSE
HSC / MPP	T18	ENSG00000198774	RASSF9	12	0.7678782	-4.678752e-08	0.001442695	0.9979141	NA	FALSE
HSC / MPP	T18	ENSG00000178184	PARD6G	18	0.7678782	-4.678752e-08	0.001442695	0.9979141	NA	FALSE
HSC / MPP	T18	ENSG00000065989	PDE4A	19	0.7678782	-4.678752e-08	0.001442695	0.9979141	NA	FALSE
HSC / MPP	T18	ENSG00000147117	ZNF157	X	0.7678782	-4.678752e-08	0.001442695	0.9979141	NA	FALSE
HSC / MPP	T18	ENSG00000115760	BIRC6	2	283.3163	-3.23526e-06	0.001442685	0.9979748	0.9998074	FALSE
HSC / MPP	T18	ENSG00000267680	ZNF224	19	84.97201	5.370794e-09	0.00144269	0.9979866	NA	FALSE
HSC / MPP	T18	ENSG00000174574	AKIRIN1	1	265.43	-6.555711e-09	0.001442684	0.9980175	0.9998074	FALSE
HSC / MPP	T18	ENSG00000031003	FAM13B	5	159.7112	4.650406e-09	0.001442688	0.9980628	0.9998074	FALSE
HSC / MPP	T18	ENSG00000184719	RNLS	10	33.61821	2.494464e-10	0.001442693	0.9981146	NA	FALSE
HSC / MPP	T18	ENSG00000198276	UCKL1	20	94.38417	-1.128483e-06	0.00144269	0.9981709	0.9998074	FALSE
HSC / MPP	T18	ENSG00000131374	TBC1D5	3	377.6051	6.169112e-09	0.001442683	0.9981769	0.9998074	FALSE
HSC / MPP	T18	ENSG00000178966	RMI1	9	125.2493	2.768888e-06	0.00144269	0.9982925	0.9998074	FALSE
HSC / MPP	T18	ENSG00000134153	EMC7	15	201.829	2.292576e-06	0.001442687	0.9983038	0.9998074	FALSE
HSC / MPP	T18	ENSG00000135823	STX6	1	88.37558	-1.141011e-06	0.00144269	0.9984954	0.9998074	FALSE
HSC / MPP	T18	ENSG00000131067	GGT7	20	15.49849	-2.567758e-07	0.001442694	0.9985271	NA	FALSE
HSC / MPP	T18	ENSG00000129219	PLD2	17	3.790179	-5.283209e-10	0.001442695	0.9985316	NA	FALSE
HSC / MPP	T18	ENSG00000058804	NDC1	1	83.80427	2.627777e-09	0.001442691	0.9986775	NA	FALSE
HSC / MPP	T18	ENSG00000164398	ACSL6	5	10.6326	-1.317273e-08	0.001442695	0.9987751	NA	FALSE
HSC / MPP	T18	ENSG00000102096	PIM2	X	28.61697	4.511209e-08	0.001442694	0.9987813	NA	FALSE
HSC / MPP	T18	ENSG00000167378	IRGQ	19	32.19565	2.15545e-09	0.001442693	0.9988216	NA	FALSE
HSC / MPP	T18	ENSG00000072080	SPP2	2	1.327966	-6.320479e-08	0.001442695	0.998828	NA	FALSE
HSC / MPP	T18	ENSG00000198522	GPN1	2	197.7559	7.094611e-09	0.001442686	0.9988395	0.9998074	FALSE
HSC / MPP	T18	ENSG00000124486	USP9X	X	179.9311	-3.769202e-09	0.001442686	0.9989493	0.9998074	FALSE
HSC / MPP	T18	ENSG00000228223	HCG11	6	46.4278	3.589959e-08	0.001442692	0.9989517	NA	FALSE
HSC / MPP	T18	ENSG00000171121	KCNMB3	3	23.53865	2.925118e-07	0.001442694	0.9989866	NA	FALSE
HSC / MPP	T18	ENSG00000177200	CHD9	16	722.0301	3.212989e-09	0.001442676	0.9990811	0.9998074	FALSE
HSC / MPP	T18	ENSG00000140284	SLC27A2	15	46.29844	-1.402038e-09	0.001442692	0.9991009	NA	FALSE
HSC / MPP	T18	ENSG00000116729	WLS	1	0.6675931	-1.002558e-07	0.001442695	0.999108	NA	FALSE
HSC / MPP	T18	ENSG00000116147	TNR	1	0.4670229	-4.242865e-08	0.001442695	0.9991127	NA	FALSE
HSC / MPP	T18	ENSG00000222022	AC112721.1	2	0.4670229	-4.242865e-08	0.001442695	0.9991127	NA	FALSE
HSC / MPP	T18	ENSG00000206077	ZDHHC11B	5	0.4670229	-4.242865e-08	0.001442695	0.9991127	NA	FALSE
HSC / MPP	T18	ENSG00000236882	LINC01554	5	0.4670229	-4.242865e-08	0.001442695	0.9991127	NA	FALSE
HSC / MPP	T18	ENSG00000081853	PCDHGA2	5	0.4670229	-4.242865e-08	0.001442695	0.9991127	NA	FALSE
HSC / MPP	T18	ENSG00000078725	BRINP1	9	0.4670229	-4.242865e-08	0.001442695	0.9991127	NA	FALSE
HSC / MPP	T18	ENSG00000188816	HMX2	10	0.4670229	-4.242865e-08	0.001442695	0.9991127	NA	FALSE
HSC / MPP	T18	ENSG00000186960	LINC01551	14	0.4670229	-4.242865e-08	0.001442695	0.9991127	NA	FALSE
HSC / MPP	T18	ENSG00000232196	MTRNR2L4	16	0.4670229	-4.242865e-08	0.001442695	0.9991127	NA	FALSE
HSC / MPP	T18	ENSG00000104892	KLC3	19	0.4670229	-4.242865e-08	0.001442695	0.9991127	NA	FALSE
HSC / MPP	T18	ENSG00000117407	ARTN	1	0.567308	-4.048106e-08	0.001442695	0.9991154	NA	FALSE
HSC / MPP	T18	ENSG00000214894	LINC00243	6	0.567308	-4.048106e-08	0.001442695	0.9991154	NA	FALSE
HSC / MPP	T18	ENSG00000166250	CLMP	11	0.567308	-4.048106e-08	0.001442695	0.9991154	NA	FALSE
HSC / MPP	T18	ENSG00000102802	MEDAG	13	0.567308	-4.048106e-08	0.001442695	0.9991154	NA	FALSE
HSC / MPP	T18	ENSG00000258735	LINC00637	14	0.567308	-4.048106e-08	0.001442695	0.9991154	NA	FALSE
HSC / MPP	T18	ENSG00000167772	ANGPTL4	19	0.567308	-4.048106e-08	0.001442695	0.9991154	NA	FALSE
HSC / MPP	T18	ENSG00000105679	GAPDHS	19	0.567308	-4.048106e-08	0.001442695	0.9991154	NA	FALSE
HSC / MPP	T18	ENSG00000177675	CD163L1	12	4.077287	-4.380153e-08	0.001442695	0.9991212	NA	FALSE
HSC / MPP	T18	ENSG00000234906	APOC2	19	27.04258	-4.371282e-08	0.001442695	0.9991244	NA	FALSE
HSC / MPP	T18	ENSG00000224063	AC007319.1	2	27.44372	-4.304529e-08	0.001442695	0.9991245	NA	FALSE
HSC / MPP	T18	ENSG00000196263	ZNF471	19	12.69975	-8.20246e-10	0.001442694	0.9992718	NA	FALSE
HSC / MPP	T18	ENSG00000155530	LRGUK	7	1.127396	-1.660973e-07	0.001442695	0.9994262	NA	FALSE
HSC / MPP	T18	ENSG00000131044	TTLL9	20	1.127396	-1.660973e-07	0.001442695	0.9994262	NA	FALSE
HSC / MPP	T18	ENSG00000163479	SSR2	1	1442.856	-1.566095e-06	0.001442671	0.9995042	0.9998074	FALSE
HSC / MPP	T18	ENSG00000170832	USP32	17	112.383	2.043139e-08	0.00144269	0.9995483	0.9998074	FALSE
HSC / MPP	T18	ENSG00000088766	CRLS1	20	128.4924	5.923788e-10	0.00144269	0.9996495	0.9998074	FALSE
HSC / MPP	T18	ENSG00000145982	FARS2	6	122.7321	-6.667091e-08	0.001442689	0.9996691	0.9998074	FALSE
HSC / MPP	T18	ENSG00000079313	REXO1	19	51.46965	-8.544458e-07	0.001442692	0.9996795	NA	FALSE
HSC / MPP	T18	ENSG00000181284	TMEM102	17	35.67827	1.679679e-09	0.001442693	0.9996894	NA	FALSE
HSC / MPP	T18	ENSG00000105186	ANKRD27	19	89.37125	-5.245386e-10	0.00144269	0.9997539	0.9998074	FALSE
HSC / MPP	T18	ENSG00000116017	ARID3A	19	257.4579	-9.897011e-08	0.001442685	0.9998074	0.9998074	FALSE
HSC / MPP	T18	ENSG00000135631	RAB11FIP5	2	0	NA	NA	NA	NA	FALSE
HSC / MPP	T18	ENSG00000178732	GP5	3	0	NA	NA	NA	NA	FALSE
HSC / MPP	T18	ENSG00000038427	VCAN	5	0	NA	NA	NA	NA	FALSE
HSC / MPP	T18	ENSG00000204610	TRIM15	6	0	NA	NA	NA	NA	FALSE
HSC / MPP	T18	ENSG00000104435	STMN2	8	0	NA	NA	NA	NA	FALSE
HSC / MPP	T18	ENSG00000166033	HTRA1	10	0	NA	NA	NA	NA	FALSE
HSC / MPP	T18	ENSG00000129151	BBOX1	11	0	NA	NA	NA	NA	FALSE
HSC / MPP	T18	ENSG00000111537	IFNG	12	0	NA	NA	NA	NA	FALSE
HSC / MPP	T18	ENSG00000182782	HCAR2	12	0	NA	NA	NA	NA	FALSE
Macrophage	T18	ENSG00000163554	SPTA1	1	27.31773	6.081496e-06	0.001442699	1.475093e-06	0.0169921	FALSE
Macrophage	T18	ENSG00000130656	HBZ	16	53.76488	6.974928e-06	0.001442701	2.314054e-06	0.0169921	TRUE
Macrophage	T18	ENSG00000158578	ALAS2	X	57.94552	2.165836	0.5847903	5.849263e-06	0.02863409	TRUE
Macrophage	T18	ENSG00000134363	FST	5	7.138165	3.991406	1.238981	3.935711e-05	0.110693	FALSE
Macrophage	T18	ENSG00000197993	KEL	7	9.013587	3.227206e-06	0.001442696	4.476564e-05	0.110693	FALSE
Macrophage	T18	ENSG00000004939	SLC4A1	17	46.34541	6.290852e-06	0.001442699	4.522389e-05	0.110693	FALSE
Macrophage	T18	ENSG00000133069	TMCC2	1	25.31355	6.202639e-06	0.0014427	5.850968e-05	0.1187572	FALSE
Macrophage	T18	ENSG00000147454	SLC25A37	8	123.4928	7.658667e-06	0.001442701	6.46914e-05	0.1187572	FALSE
Macrophage	T18	ENSG00000158856	DMTN	8	11.46294	2.563259	0.8946544	7.808955e-05	0.1274248	FALSE
Macrophage	T18	ENSG00000159189	C1QC	1	1111.539	1.5501e-05	0.001442716	9.403511e-05	0.1381	FALSE
Macrophage	T18	ENSG00000166793	YPEL4	11	6.602224	3.456892	1.405849	0.0001742205	0.2122101	FALSE
Macrophage	T18	ENSG00000108309	RUNDC3A	17	4.714996	5.242836	1.94161	0.0001754546	0.2122101	FALSE
Macrophage	T18	ENSG00000087237	CETP	16	180.7447	1.088512e-05	0.001442704	0.0001878477	0.2122101	FALSE
Macrophage	T18	ENSG00000137193	PIM1	6	18.63474	3.594459e-06	0.001442693	0.0002139654	0.2244497	FALSE
Macrophage	T18	ENSG00000099194	SCD	10	54.08884	1.683585	0.6707827	0.0002902275	0.2841521	FALSE
Macrophage	T18	ENSG00000110693	SOX6	11	15.70926	4.218427e-06	0.001442696	0.0003431663	0.2969522	FALSE
Macrophage	T18	ENSG00000135776	ABCB10	1	20.49691	4.630573e-06	0.001442696	0.0003437414	0.2969522	FALSE
Macrophage	T18	ENSG00000256269	HMBS	11	36.52788	6.674094e-06	0.001442698	0.0003802882	0.2982082	FALSE
Macrophage	T18	ENSG00000139219	COL2A1	12	6.68136	2.601931	1.117133	0.0003858066	0.2982082	FALSE
Macrophage	T18	ENSG00000084674	APOB	2	126.1264	3.894953e-06	0.001442696	0.0005672778	0.4038689	FALSE
Macrophage	T18	ENSG00000240583	AQP1	7	2.660735	1.85018e-06	0.001442695	0.0005775055	0.4038689	FALSE
Macrophage	T18	ENSG00000164398	ACSL6	5	3.863405	1.443647e-06	0.001442695	0.000770842	0.5145721	FALSE
Macrophage	T18	ENSG00000173598	NUDT4	12	20.9805	6.297496e-06	0.001442697	0.0008400063	0.5363623	FALSE
Macrophage	T18	ENSG00000213934	HBG1	11	271.6262	1.721739	0.8819686	0.001073258	0.6140198	FALSE
Macrophage	T18	ENSG00000130203	APOE	19	914.0934	1.507839	0.7730392	0.001091901	0.6140198	FALSE
Macrophage	T18	ENSG00000166947	EPB42	15	15.69875	4.215353e-06	0.001442696	0.001123257	0.6140198	FALSE
Macrophage	T18	ENSG00000129538	RNASE1	14	554.486	6.140371e-06	0.001442697	0.001162213	0.6140198	FALSE
Macrophage	T18	ENSG00000107798	LIPA	10	222.8383	9.586072e-06	0.001442699	0.001217946	0.6140198	FALSE
Macrophage	T18	ENSG00000111700	SLCO1B3	12	2.891862	1.764984e-06	0.001442695	0.001249151	0.6140198	FALSE
Macrophage	T18	ENSG00000188536	HBA2	16	1644.909	1.449498	0.7876419	0.001305227	0.6140198	FALSE
Macrophage	T18	ENSG00000206172	HBA1	16	1003.502	1.21416	0.6574483	0.001318693	0.6140198	FALSE
Macrophage	T18	ENSG00000131187	F12	5	8.603992	1.959489e-06	0.001442695	0.001341021	0.6140198	FALSE
Macrophage	T18	ENSG00000170180	GYPA	4	29.95991	1.365252	0.7772944	0.001379726	0.6140198	FALSE
Macrophage	T18	ENSG00000130227	XPO7	8	17.42535	4.691123e-06	0.001442696	0.001472204	0.6165125	FALSE
Macrophage	T18	ENSG00000204262	COL5A2	2	4.672279	2.673467e-06	0.001442696	0.001504528	0.6165125	FALSE
Macrophage	T18	ENSG00000158517	NCF1	7	22.77478	6.218605e-06	0.001442698	0.001511266	0.6165125	FALSE
Macrophage	T18	ENSG00000136929	HEMGN	9	29.95018	5.089502e-06	0.001442696	0.001600213	0.6202601	FALSE
Macrophage	T18	ENSG00000117984	CTSD	11	410.8587	5.955947e-06	0.001442697	0.001604922	0.6202601	FALSE
Macrophage	T18	ENSG00000177576	C18orf32	18	20.44333	5.056188e-06	0.001442696	0.001720643	0.6366885	FALSE
Macrophage	T18	ENSG00000187048	CYP4A11	1	5.202151	2.195663e-06	0.001442695	0.001748437	0.6366885	FALSE
Macrophage	T18	ENSG00000183971	NPW	16	3.418418	2.515994e-06	0.001442695	0.001777491	0.6366885	FALSE
Macrophage	T18	ENSG00000028277	POU2F2	19	21.88809	-1.431443	0.8817396	0.001875199	0.6556945	FALSE
Macrophage	T18	ENSG00000163347	CLDN1	3	5.283143	2.279648e-06	0.001442695	0.001951031	0.6604358	FALSE
Macrophage	T18	ENSG00000134440	NARS	18	48.3738	8.033447e-06	0.001442697	0.001978699	0.6604358	FALSE
Macrophage	T18	ENSG00000165457	FOLR2	11	264.0864	9.608182e-06	0.001442698	0.002349169	0.7604143	FALSE
Macrophage	T18	ENSG00000102854	MSLN	16	4.627301	-8.273332e-07	0.001442694	0.002445662	0.7604143	FALSE
Macrophage	T18	ENSG00000165949	IFI27	14	100.4058	-1.374933	0.8897102	0.002462312	0.7604143	FALSE
Macrophage	T18	ENSG00000162267	ITIH3	3	12.87678	4.05076e-06	0.001442697	0.002485352	0.7604143	FALSE
Macrophage	T18	ENSG00000244879	GABPB1-AS1	15	7.953104	-2.583478e-06	0.001442695	0.00263816	0.7813663	FALSE
Macrophage	T18	ENSG00000117394	SLC2A1	1	20.25915	4.207442e-06	0.001442695	0.002672041	0.7813663	FALSE
Macrophage	T18	ENSG00000104872	PIH1D1	19	32.97575	-6.584984e-06	0.001442697	0.002731894	0.7813663	FALSE
Macrophage	T18	ENSG00000145850	TIMD4	5	210.2451	8.550527e-06	0.001442697	0.002766652	0.7813663	FALSE
Macrophage	T18	ENSG00000182973	CNOT10	3	5.15229	-2.568133e-06	0.001442695	0.002884345	0.7992358	FALSE
Macrophage	T18	ENSG00000066926	FECH	18	29.5203	5.489914e-06	0.001442695	0.003072046	0.8354828	FALSE
Macrophage	T18	ENSG00000168329	CX3CR1	3	14.55069	-3.068292e-06	0.001442695	0.003265744	0.8719888	FALSE
Macrophage	T18	ENSG00000265972	TXNIP	1	123.0101	-0.6793149	0.5521247	0.003325029	0.8719888	FALSE
Macrophage	T18	ENSG00000104611	SH2D4A	8	3.385489	2.100557e-06	0.001442695	0.003505334	0.8944888	FALSE
Macrophage	T18	ENSG00000243678	NME2	17	34.57352	2.439027e-06	0.001442695	0.003565213	0.8944888	FALSE
Macrophage	T18	ENSG00000116133	DHCR24	1	10.39594	3.560494e-06	0.001442696	0.003593548	0.8944888	FALSE
Macrophage	T18	ENSG00000187997	C17orf99	17	6.873219	3.110161e-06	0.001442695	0.00381013	0.9325929	FALSE
Macrophage	T18	ENSG00000007541	PIGQ	16	10.44344	2.854039e-06	0.001442695	0.00455961	0.9989084	FALSE
Macrophage	T18	ENSG00000167711	SERPINF2	17	11.78407	2.912997e-06	0.001442695	0.004576554	0.9989084	FALSE
Macrophage	T18	ENSG00000196735	HLA-DQA1	6	121.4767	-6.805895e-06	0.001442695	0.004777363	0.9989084	FALSE
Macrophage	T18	ENSG00000105398	SULT2A1	19	3.857417	1.762736e-06	0.001442695	0.004805894	0.9989084	FALSE
Macrophage	T18	ENSG00000145826	LECT2	5	2.695778	1.572591e-06	0.001442695	0.00488625	0.9989084	FALSE
Macrophage	T18	ENSG00000128606	LRRC17	7	1.799598	1.238946e-06	0.001442695	0.004975299	0.9989084	FALSE
Macrophage	T18	ENSG00000162545	CAMK2N1	1	3.392377	1.54479e-06	0.001442695	0.004981413	0.9989084	FALSE
Macrophage	T18	ENSG00000277632	CCL3	17	197.852	6.437902e-06	0.001442695	0.005108701	0.9989084	FALSE
Macrophage	T18	ENSG00000173531	MST1	3	7.158702	2.485945e-06	0.001442695	0.0051399	0.9989084	FALSE
Macrophage	T18	ENSG00000169903	TM4SF4	3	7.627506	2.06047e-06	0.001442695	0.005252015	0.9989084	FALSE
Macrophage	T18	ENSG00000109072	VTN	17	92.57237	3.112686e-06	0.001442695	0.005274162	0.9989084	FALSE
Macrophage	T18	ENSG00000137726	FXYD6	11	11.95621	4.046546e-06	0.001442695	0.005376246	0.9989084	FALSE
Macrophage	T18	ENSG00000187010	RHD	1	5.568301	2.483672e-06	0.001442696	0.005578167	0.9989084	FALSE
Macrophage	T18	ENSG00000204444	APOM	6	40.94738	3.561212e-06	0.001442695	0.005730627	0.9989084	FALSE
Macrophage	T18	ENSG00000179344	HLA-DQB1	6	109.2356	-5.632007e-06	0.001442695	0.005920017	0.9989084	FALSE
Macrophage	T18	ENSG00000065413	ANKRD44	2	9.968707	-3.254613e-06	0.001442695	0.005922067	0.9989084	FALSE
Macrophage	T18	ENSG00000180667	YOD1	1	9.826948	3.388097e-06	0.001442695	0.006079328	0.9989084	FALSE
Macrophage	T18	ENSG00000105223	PLD3	19	123.1059	6.98449e-06	0.001442695	0.006322852	0.9989084	FALSE
Macrophage	T18	ENSG00000163710	PCOLCE2	3	1.805477	1.182095e-06	0.001442695	0.006411034	0.9989084	FALSE
Macrophage	T18	ENSG00000149084	HSD17B12	11	23.06571	5.854795e-06	0.001442695	0.006787373	0.9989084	FALSE
Macrophage	T18	ENSG00000162367	TAL1	1	11.80906	3.409748e-06	0.001442695	0.006796895	0.9989084	FALSE
Macrophage	T18	ENSG00000115414	FN1	2	23.98672	3.532765e-06	0.001442695	0.006898327	0.9989084	FALSE
Macrophage	T18	ENSG00000198743	SLC5A3	21	10.85518	2.100288e-06	0.001442695	0.00693547	0.9989084	FALSE
Macrophage	T18	ENSG00000266402	SNHG25	17	23.76294	3.700263e-06	0.001442695	0.007126984	0.9989084	FALSE
Macrophage	T18	ENSG00000133169	BEX1	X	18.49461	2.901013e-06	0.001442695	0.007378256	0.9989084	FALSE
Macrophage	T18	ENSG00000099937	SERPIND1	22	10.99074	2.214498e-06	0.001442695	0.007652443	0.9989084	FALSE
Macrophage	T18	ENSG00000197943	PLCG2	16	20.07039	4.18536e-06	0.001442695	0.007674056	0.9989084	FALSE
Macrophage	T18	ENSG00000132002	DNAJB1	19	52.25165	4.23879e-06	0.001442695	0.007728648	0.9989084	FALSE
Macrophage	T18	ENSG00000282961	PRNCR1	8	2.082725	9.422178e-07	0.001442695	0.007873073	0.9989084	FALSE
Macrophage	T18	ENSG00000081041	CXCL2	4	6.365997	2.799105e-06	0.001442695	0.007960822	0.9989084	FALSE
Macrophage	T18	ENSG00000196600	SLC22A25	11	2.648787	1.274836e-06	0.001442695	0.008166786	0.9989084	FALSE
Macrophage	T18	ENSG00000182108	DEXI	16	10.74976	3.615825e-06	0.001442695	0.008286797	0.9989084	FALSE
Macrophage	T18	ENSG00000140403	DNAJA4	15	13.84983	2.676362e-06	0.001442695	0.008294819	0.9989084	FALSE
Macrophage	T18	ENSG00000039560	RAI14	5	2.414036	1.583373e-06	0.001442695	0.008320579	0.9989084	FALSE
Macrophage	T18	ENSG00000047457	CP	3	1.874529	1.37638e-06	0.001442695	0.008681933	0.9989084	FALSE
Macrophage	T18	ENSG00000160870	CYP3A7	7	33.72082	1.202479e-05	0.001442719	0.008891478	0.9989084	FALSE
Macrophage	T18	ENSG00000090674	MCOLN1	19	59.63071	6.290992e-06	0.001442694	0.008960084	0.9989084	FALSE
Macrophage	T18	ENSG00000162772	ATF3	1	16.34477	2.83822e-06	0.001442695	0.008991186	0.9989084	FALSE
Macrophage	T18	ENSG00000162244	RPL29	3	1117.12	-1.09035e-05	0.00144269	0.009097944	0.9989084	FALSE
Macrophage	T18	ENSG00000099377	HSD3B7	16	4.697311	2.386884e-06	0.001442695	0.009512866	0.9989084	FALSE
Macrophage	T18	ENSG00000187244	BCAM	19	7.300664	3.243823e-06	0.001442695	0.009747107	0.9989084	FALSE
Macrophage	T18	ENSG00000168300	PCMTD1	8	17.59517	-4.528628e-06	0.001442694	0.009876359	0.9989084	FALSE
Macrophage	T18	ENSG00000100600	LGMN	14	421.1173	6.746585e-06	0.001442694	0.009938982	0.9989084	FALSE
Macrophage	T18	ENSG00000142949	PTPRF	1	3.427497	1.263469e-06	0.001442695	0.01004917	0.9989084	FALSE
Macrophage	T18	ENSG00000184792	OSBP2	22	7.761104	2.648828e-06	0.001442695	0.01007161	0.9989084	FALSE
Macrophage	T18	ENSG00000136160	EDNRB	13	6.926273	2.776476e-06	0.001442695	0.01012672	0.9989084	FALSE
Macrophage	T18	ENSG00000172482	AGXT	2	11.97838	2.186558e-06	0.001442695	0.01021618	0.9989084	FALSE
Macrophage	T18	ENSG00000161970	RPL26	17	1136.417	-1.526115e-05	0.001442707	0.01027582	0.9989084	FALSE
Macrophage	T18	ENSG00000160285	LSS	21	5.355336	1.987241e-06	0.001442695	0.01027726	0.9989084	FALSE
Macrophage	T18	ENSG00000144591	GMPPA	2	10.73524	-1.589366e-07	0.001442692	0.01028701	0.9989084	FALSE
Macrophage	T18	ENSG00000116675	DNAJC6	1	5.431214	1.567481e-06	0.001442695	0.01036574	0.9989084	FALSE
Macrophage	T18	ENSG00000003436	TFPI	2	10.92056	2.785896e-06	0.001442695	0.01038612	0.9989084	FALSE
Macrophage	T18	ENSG00000179639	FCER1A	1	3.80416	-1.541102e-06	0.001442695	0.01040441	0.9989084	FALSE
Macrophage	T18	ENSG00000119866	BCL11A	2	5.525724	-2.183601e-06	0.001442695	0.01109579	0.9989084	FALSE
