## Supplemental table 2 for "Single cell transcriptional evolution of myeloid leukaemia of Down syndrome": Supplemental table 2.csv (part 90 of 146)

cell_type	genotype	ensembl_ID	gene_symbol	chromosome	baseMean	log2FoldChange	lfcSE	pvalue	padj	is_DEG
Macrophage	T18	ENSG00000204128	C2orf72	2	4.193069	1.561387e-06	0.001442695	0.01130564	0.9989084	FALSE
Macrophage	T18	ENSG00000072274	TFRC	3	43.85715	4.193202e-06	0.001442694	0.01137371	0.9989084	FALSE
Macrophage	T18	ENSG00000251562	MALAT1	11	3321.205	-8.195919e-06	0.001442697	0.01162379	0.9989084	FALSE
Macrophage	T18	ENSG00000167508	MVD	16	11.31591	3.100706e-06	0.001442695	0.01163877	0.9989084	FALSE
Macrophage	T18	ENSG00000066468	FGFR2	10	2.004906	9.822861e-07	0.001442695	0.01167729	0.9989084	FALSE
Macrophage	T18	ENSG00000112972	HMGCS1	5	28.3998	3.094723e-06	0.001442695	0.01194591	0.9989084	FALSE
Macrophage	T18	ENSG00000091136	LAMB1	7	2.23381	1.551943e-06	0.001442695	0.01196459	0.9989084	FALSE
Macrophage	T18	ENSG00000223865	HLA-DPB1	6	347.2105	-3.554973e-06	0.001442692	0.01205309	0.9989084	FALSE
Macrophage	T18	ENSG00000057757	PITHD1	1	41.35787	5.968364e-06	0.001442694	0.01205309	0.9989084	FALSE
Macrophage	T18	ENSG00000162391	FAM151A	1	2.619343	1.482741e-06	0.001442695	0.01209915	0.9989084	FALSE
Macrophage	T18	ENSG00000157131	C8A	1	2.787545	1.011981e-06	0.001442695	0.01212535	0.9989084	FALSE
Macrophage	T18	ENSG00000149809	TM7SF2	11	15.63846	3.157876e-06	0.001442695	0.01225184	0.9989084	FALSE
Macrophage	T18	ENSG00000196565	HBG2	11	6118.509	4.073535e-06	0.001442695	0.01225926	0.9989084	FALSE
Macrophage	T18	ENSG00000172955	ADH6	4	3.055059	1.459436e-06	0.001442695	0.01229446	0.9989084	FALSE
Macrophage	T18	ENSG00000104763	ASAH1	8	147.25	5.247707e-06	0.001442691	0.01255427	0.9989084	FALSE
Macrophage	T18	ENSG00000198837	DENND4B	1	3.673292	-1.644351e-06	0.001442695	0.01270681	0.9989084	FALSE
Macrophage	T18	ENSG00000064601	CTSA	20	60.66851	5.346545e-06	0.001442694	0.0127759	0.9989084	FALSE
Macrophage	T18	ENSG00000253729	PRKDC	8	21.32626	-4.436656e-06	0.001442694	0.01287451	0.9989084	FALSE
Macrophage	T18	ENSG00000213398	LCAT	16	3.120886	1.752306e-06	0.001442695	0.01308919	0.9989084	FALSE
Macrophage	T18	ENSG00000012822	CALCOCO1	12	7.492495	2.82452e-06	0.001442695	0.01331933	0.9989084	FALSE
Macrophage	T18	ENSG00000139144	PIK3C2G	12	4.120444	1.463955e-06	0.001442695	0.01332217	0.9989084	FALSE
Macrophage	T18	ENSG00000168899	VAMP5	2	114.072	-8.07078e-06	0.001442696	0.01337977	0.9989084	FALSE
Macrophage	T18	ENSG00000113742	CPEB4	5	24.20286	4.363416e-06	0.001442694	0.01354339	0.9989084	FALSE
Macrophage	T18	ENSG00000129534	MIS18BP1	14	25.22261	-4.949874e-06	0.001442694	0.01366176	0.9989084	FALSE
Macrophage	T18	ENSG00000019582	CD74	5	1220.758	-7.978599e-06	0.001442692	0.01367981	0.9989084	FALSE
Macrophage	T18	ENSG00000211677	IGLC2	22	4.560338	-1.993329e-06	0.001442695	0.0136854	0.9989084	FALSE
Macrophage	T18	ENSG00000013523	ANGEL1	14	4.259364	2.053166e-06	0.001442695	0.0137987	0.9989084	FALSE
Macrophage	T18	ENSG00000170348	TMED10	14	49.20876	1.330757e-05	0.001442717	0.01385773	0.9989084	FALSE
Macrophage	T18	ENSG00000141469	SLC14A1	18	7.352295	1.54766e-06	0.001442695	0.01412557	0.9989084	FALSE
Macrophage	T18	ENSG00000246898	LINC00920	16	3.886159	2.319717e-06	0.001442695	0.01412958	0.9989084	FALSE
Macrophage	T18	ENSG00000147050	KDM6A	X	6.079848	-1.945065e-06	0.001442695	0.01416456	0.9989084	FALSE
Macrophage	T18	ENSG00000092096	SLC22A17	14	1.454683	9.631069e-07	0.001442695	0.01430283	0.9989084	FALSE
Macrophage	T18	ENSG00000123453	SARDH	9	1.758487	8.429659e-07	0.001442695	0.01431324	0.9989084	FALSE
Macrophage	T18	ENSG00000122477	LRRC39	1	7.448802	2.928976e-06	0.001442695	0.01435419	0.9989084	FALSE
Macrophage	T18	ENSG00000105609	LILRB5	19	43.65802	5.87072e-06	0.001442693	0.01486194	0.9989084	FALSE
Macrophage	T18	ENSG00000143162	CREG1	1	243.5478	4.560558e-06	0.001442694	0.01507294	0.9989084	FALSE
Macrophage	T18	ENSG00000213931	HBE1	11	5.999918	2.272043e-06	0.001442695	0.0151392	0.9989084	FALSE
Macrophage	T18	ENSG00000138600	SPPL2A	15	20.20946	4.558074e-06	0.001442694	0.01536847	0.9989084	FALSE
Macrophage	T18	ENSG00000139644	TMBIM6	12	164.1969	6.653199e-06	0.001442693	0.01546704	0.9989084	FALSE
Macrophage	T18	ENSG00000118058	KMT2A	11	8.649498	-2.697583e-06	0.001442695	0.01594181	0.9989084	FALSE
Macrophage	T18	ENSG00000197969	VPS13A	9	10.12523	3.064724e-06	0.001442695	0.01627463	0.9989084	FALSE
Macrophage	T18	ENSG00000075884	ARHGAP15	2	7.716155	-3.088523e-06	0.001442695	0.01628211	0.9989084	FALSE
Macrophage	T18	ENSG00000130208	APOC1	19	474.9368	3.586694e-06	0.001442694	0.01637021	0.9989084	FALSE
Macrophage	T18	ENSG00000128849	CGNL1	15	2.556817	1.413633e-06	0.001442695	0.01638064	0.9989084	FALSE
Macrophage	T18	ENSG00000187474	FPR3	19	8.599827	-3.101891e-06	0.001442695	0.01669242	0.9989084	FALSE
Macrophage	T18	ENSG00000171940	ZNF217	20	15.20365	-4.150606e-06	0.001442694	0.01702693	0.9989084	FALSE
Macrophage	T18	ENSG00000130513	GDF15	19	4.976798	5.20023e-07	0.001442695	0.01703934	0.9989084	FALSE
Macrophage	T18	ENSG00000124145	SDC4	20	2.760062	1.346908e-06	0.001442695	0.01717259	0.9989084	FALSE
Macrophage	T18	ENSG00000167244	IGF2	11	256.2565	2.953614e-06	0.001442695	0.017203	0.9989084	FALSE
Macrophage	T18	ENSG00000162878	PKDCC	2	3.099592	1.188938e-06	0.001442695	0.01724888	0.9989084	FALSE
Macrophage	T18	ENSG00000158773	USF1	1	8.752239	2.390501e-06	0.001442694	0.01743725	0.9989084	FALSE
Macrophage	T18	ENSG00000115718	PROC	2	3.970196	4.343229e-06	0.001442698	0.01749475	0.9989084	FALSE
Macrophage	T18	ENSG00000077063	CTTNBP2	7	2.730749	-1.578365e-06	0.001442695	0.01785911	0.9989084	FALSE
Macrophage	T18	ENSG00000113889	KNG1	3	13.90897	2.451026e-06	0.001442695	0.01798719	0.9989084	FALSE
Macrophage	T18	ENSG00000164187	LMBRD2	5	4.370329	2.023186e-06	0.001442695	0.01816862	0.9989084	FALSE
Macrophage	T18	ENSG00000044574	HSPA5	9	66.45842	6.261878e-06	0.001442692	0.01869465	0.9989084	FALSE
Macrophage	T18	ENSG00000145335	SNCA	4	37.7089	4.506179e-06	0.001442694	0.0187184	0.9989084	FALSE
Macrophage	T18	ENSG00000180263	FGD6	12	4.057251	-1.925788e-06	0.001442695	0.01890934	0.9989084	FALSE
Macrophage	T18	ENSG00000100219	XBP1	22	30.59601	5.555536e-06	0.001442693	0.01933088	0.9989084	FALSE
Macrophage	T18	ENSG00000162433	AK4	1	4.663769	2.067805e-06	0.001442695	0.0195218	0.9989084	FALSE
Macrophage	T18	ENSG00000164647	STEAP1	7	2.279004	1.41373e-06	0.001442695	0.01952449	0.9989084	FALSE
Macrophage	T18	ENSG00000185291	IL3RA	X	3.60391	-2.05129e-06	0.001442695	0.01968545	0.9989084	FALSE
Macrophage	T18	ENSG00000266964	FXYD1	19	12.44802	2.183392e-06	0.001442695	0.01978565	0.9989084	FALSE
Macrophage	T18	ENSG00000198734	F5	1	5.630626	1.658283e-06	0.001442695	0.01978904	0.9989084	FALSE
Macrophage	T18	ENSG00000118514	ALDH8A1	6	2.251801	1.253449e-06	0.001442695	0.02002242	0.9989084	FALSE
Macrophage	T18	ENSG00000144659	SLC25A38	3	5.761889	2.551058e-06	0.001442695	0.02004524	0.9989084	FALSE
Macrophage	T18	ENSG00000148218	ALAD	9	12.59584	3.317179e-06	0.001442694	0.02018854	0.9989084	FALSE
Macrophage	T18	ENSG00000132424	PNISR	6	31.34085	-4.55809e-06	0.001442693	0.02051283	0.9989084	FALSE
Macrophage	T18	ENSG00000113068	PFDN1	5	33.6754	5.764304e-06	0.001442693	0.0206382	0.9989084	FALSE
Macrophage	T18	ENSG00000205220	PSMB10	16	27.45039	4.327854e-06	0.001442694	0.02090912	0.9989084	FALSE
Macrophage	T18	ENSG00000143847	PPFIA4	1	2.112383	9.902372e-07	0.001442695	0.02094118	0.9989084	FALSE
Macrophage	T18	ENSG00000118513	MYB	6	3.824889	-1.465988e-06	0.001442695	0.0209573	0.9989084	FALSE
Macrophage	T18	ENSG00000173868	PHOSPHO1	17	2.724194	1.492303e-06	0.001442695	0.02100557	0.9989084	FALSE
Macrophage	T18	ENSG00000171759	PAH	12	12.68127	2.060182e-06	0.001442695	0.02122111	0.9989084	FALSE
Macrophage	T18	ENSG00000240972	MIF	22	66.67196	4.544254e-06	0.001442693	0.02129262	0.9989084	FALSE
Macrophage	T18	ENSG00000145734	BDP1	5	8.567687	-2.84158e-06	0.001442695	0.02130433	0.9989084	FALSE
Macrophage	T18	ENSG00000126709	IFI6	1	58.25172	5.217195e-06	0.001442693	0.02150784	0.9989084	FALSE
Macrophage	T18	ENSG00000115138	POMC	2	8.826002	-2.727668e-06	0.001442695	0.02182546	0.9989084	FALSE
Macrophage	T18	ENSG00000133739	LRRCC1	8	2.649147	-1.548105e-06	0.001442695	0.02194047	0.9989084	FALSE
Macrophage	T18	ENSG00000142530	FAM71E1	19	2.684851	1.598292e-06	0.001442695	0.02195259	0.9989084	FALSE
Macrophage	T18	ENSG00000141429	GALNT1	18	32.20088	3.948175e-06	0.001442694	0.02235221	0.9989084	FALSE
Macrophage	T18	ENSG00000057657	PRDM1	6	5.79919	-2.307351e-06	0.001442695	0.0223808	0.9989084	FALSE
Macrophage	T18	ENSG00000079308	TNS1	2	7.738361	2.556013e-06	0.001442694	0.02238841	0.9989084	FALSE
Macrophage	T18	ENSG00000104760	FGL1	8	20.02965	1.751143e-06	0.001442695	0.02267734	0.9989084	FALSE
Macrophage	T18	ENSG00000196177	ACADSB	10	15.47013	2.08364e-06	0.001442695	0.02281849	0.9989084	FALSE
Macrophage	T18	ENSG00000102524	TNFSF13B	13	27.31544	-4.740217e-06	0.001442693	0.02322233	0.9989084	FALSE
Macrophage	T18	ENSG00000092068	SLC7A8	14	22.96985	4.487433e-06	0.001442693	0.02348358	0.9989084	FALSE
Macrophage	T18	ENSG00000107562	CXCL12	10	62.79685	5.960243e-06	0.001442692	0.0236017	0.9989084	FALSE
Macrophage	T18	ENSG00000106804	C5	9	4.903449	1.56883e-06	0.001442695	0.02361137	0.9989084	FALSE
Macrophage	T18	ENSG00000144908	ALDH1L1	3	2.602748	1.261319e-06	0.001442695	0.02383379	0.9989084	FALSE
Macrophage	T18	ENSG00000146070	PLA2G7	6	94.72067	4.957308e-06	0.001442693	0.0239398	0.9989084	FALSE
Macrophage	T18	ENSG00000130829	DUSP9	X	10.83113	1.775183e-06	0.001442695	0.02401564	0.9989084	FALSE
Macrophage	T18	ENSG00000196126	HLA-DRB1	6	499.7142	-4.16665e-06	0.001442694	0.02405826	0.9989084	FALSE
Macrophage	T18	ENSG00000174123	TLR10	4	4.855853	-2.327668e-06	0.001442695	0.02523959	0.9989084	FALSE
Macrophage	T18	ENSG00000244687	UBE2V1	20	13.74308	2.876288e-06	0.001442694	0.02559513	0.9989084	FALSE
Macrophage	T18	ENSG00000137331	IER3	6	22.5738	3.387866e-06	0.001442694	0.02560953	0.9989084	FALSE
Macrophage	T18	ENSG00000108064	TFAM	10	19.63821	-3.906733e-06	0.001442693	0.02563273	0.9989084	FALSE
Macrophage	T18	ENSG00000049759	NEDD4L	18	7.661967	3.185603e-06	0.001442694	0.02564558	0.9989084	FALSE
Macrophage	T18	ENSG00000198650	TAT	16	1.351045	8.244615e-07	0.001442695	0.02612746	0.9989084	FALSE
Macrophage	T18	ENSG00000110079	MS4A4A	11	80.46111	4.790892e-06	0.001442688	0.02620974	0.9989084	FALSE
Macrophage	T18	ENSG00000125968	ID1	20	29.89134	-2.150027e-06	0.001442695	0.02624952	0.9989084	FALSE
Macrophage	T18	ENSG00000205436	EXOC3L4	14	2.144971	1.179416e-06	0.001442695	0.02637045	0.9989084	FALSE
Macrophage	T18	ENSG00000135929	CYP27A1	2	7.720294	2.058419e-06	0.001442695	0.02646544	0.9989084	FALSE
Macrophage	T18	ENSG00000095539	SEMA4G	10	2.572352	1.043024e-06	0.001442695	0.02653053	0.9989084	FALSE
Macrophage	T18	ENSG00000159086	PAXBP1	21	4.432633	-1.571416e-06	0.001442695	0.02662683	0.9989084	FALSE
Macrophage	T18	ENSG00000079950	STX7	6	36.70375	-4.902784e-06	0.001442693	0.0270804	0.9989084	FALSE
Macrophage	T18	ENSG00000048028	USP28	11	2.603646	-1.454063e-06	0.001442695	0.02719116	0.9989084	FALSE
Macrophage	T18	ENSG00000022840	RNF10	12	21.87798	3.490664e-06	0.001442691	0.02739505	0.9989084	FALSE
Macrophage	T18	ENSG00000143819	EPHX1	1	13.59274	3.346543e-06	0.001442694	0.02741099	0.9989084	FALSE
Macrophage	T18	ENSG00000167555	ZNF528	19	2.615799	1.46502e-06	0.001442695	0.02778971	0.9989084	FALSE
Macrophage	T18	ENSG00000205038	PKHD1L1	8	1.289256	8.012855e-07	0.001442695	0.02791652	0.9989084	FALSE
Macrophage	T18	ENSG00000176641	RNF152	18	1.289256	8.012855e-07	0.001442695	0.02791652	0.9989084	FALSE
Macrophage	T18	ENSG00000159261	CLDN14	21	1.289256	8.012855e-07	0.001442695	0.02791652	0.9989084	FALSE
Macrophage	T18	ENSG00000166825	ANPEP	15	4.296713	1.714713e-06	0.001442695	0.0282435	0.9989084	FALSE
Macrophage	T18	ENSG00000111716	LDHB	12	63.26599	-5.295229e-06	0.001442692	0.02832389	0.9989084	FALSE
Macrophage	T18	ENSG00000179583	CIITA	16	9.563989	-2.572768e-06	0.001442694	0.02840911	0.9989084	FALSE
Macrophage	T18	ENSG00000105698	USF2	19	26.66775	4.473436e-06	0.001442693	0.02841599	0.9989084	FALSE
Macrophage	T18	ENSG00000158481	CD1C	1	3.884458	2.97289e-06	0.001442696	0.02843437	0.9989084	FALSE
Macrophage	T18	ENSG00000158270	COLEC12	18	2.956555	1.886993e-06	0.001442695	0.02844413	0.9989084	FALSE
Macrophage	T18	ENSG00000109519	GRPEL1	4	14.0517	-3.789036e-06	0.001442694	0.02845703	0.9989084	FALSE
Macrophage	T18	ENSG00000170412	GPRC5C	17	6.31165	2.364657e-06	0.001442694	0.02902318	0.9989084	FALSE
Macrophage	T18	ENSG00000185559	DLK1	14	21.90686	3.046041e-06	0.001442694	0.02912149	0.9989084	FALSE
Macrophage	T18	ENSG00000187514	PTMA	2	1295.962	-8.99519e-06	0.001442686	0.02921163	0.9989084	FALSE
Macrophage	T18	ENSG00000146409	SLC18B1	6	4.723779	2.100066e-06	0.001442694	0.02989807	0.9989084	FALSE
Macrophage	T18	ENSG00000170776	AKAP13	15	22.67847	-5.613034e-06	0.001442696	0.02993683	0.9989084	FALSE
Macrophage	T18	ENSG00000196199	MPHOSPH8	13	20.23622	-4.250653e-06	0.001442693	0.02995226	0.9989084	FALSE
Macrophage	T18	ENSG00000175899	A2M	12	69.57693	3.634832e-06	0.001442694	0.02998057	0.9989084	FALSE
Macrophage	T18	ENSG00000170271	FAXDC2	5	5.833665	2.375478e-06	0.001442694	0.02999461	0.9989084	FALSE
Macrophage	T18	ENSG00000072864	NDE1	16	3.821636	-1.847086e-06	0.001442695	0.03021394	0.9989084	FALSE
Macrophage	T18	ENSG00000140749	IGSF6	16	295.4325	8.406729e-06	0.001442687	0.03057123	0.9989084	FALSE
Macrophage	T18	ENSG00000135678	CPM	12	18.42534	2.907092e-06	0.001442694	0.03062967	0.9989084	FALSE
Macrophage	T18	ENSG00000226742	HSBP1L1	18	9.42859	2.913127e-06	0.001442694	0.03069122	0.9989084	FALSE
Macrophage	T18	ENSG00000129226	CD68	17	435.0649	6.042051e-06	0.001442691	0.03106431	0.9989084	FALSE
Macrophage	T18	ENSG00000188234	AGAP4	10	1.936471	1.039668e-06	0.001442695	0.03106942	0.9989084	FALSE
Macrophage	T18	ENSG00000013374	NUB1	7	15.08205	-3.414748e-06	0.001442694	0.03109734	0.9989084	FALSE
Macrophage	T18	ENSG00000134824	FADS2	11	8.120708	2.418594e-06	0.001442694	0.03126684	0.9989084	FALSE
Macrophage	T18	ENSG00000159423	ALDH4A1	1	5.290338	1.903366e-06	0.001442694	0.03147364	0.9989084	FALSE
Macrophage	T18	ENSG00000105707	HPN	19	2.884704	1.442865e-06	0.001442695	0.0315479	0.9989084	FALSE
Macrophage	T18	ENSG00000082438	COBLL1	2	4.863967	1.418587e-06	0.001442695	0.03190534	0.9989084	FALSE
Macrophage	T18	ENSG00000171723	GPHN	14	4.001595	1.720245e-06	0.001442695	0.03197449	0.9989084	FALSE
Macrophage	T18	ENSG00000135047	CTSL	9	118.6795	5.335063e-06	0.001442692	0.03248644	0.9989084	FALSE
Macrophage	T18	ENSG00000188338	SLC38A3	3	2.796031	1.014405e-06	0.001442695	0.03256773	0.9989084	FALSE
Macrophage	T18	ENSG00000120885	CLU	8	45.96664	2.211772e-06	0.001442695	0.03275081	0.9989084	FALSE
Macrophage	T18	ENSG00000152672	CLEC4F	2	2.493802	-1.21893e-06	0.001442695	0.03280056	0.9989084	FALSE
Macrophage	T18	ENSG00000179526	SHARPIN	8	19.54249	3.93464e-06	0.001442693	0.03313106	0.9989084	FALSE
Macrophage	T18	ENSG00000101076	HNF4A	20	2.085637	1.132131e-06	0.001442695	0.0332797	0.9989084	FALSE
Macrophage	T18	ENSG00000091262	ABCC6	16	3.253071	1.148157e-06	0.001442695	0.03332658	0.9989084	FALSE
Macrophage	T18	ENSG00000111863	ADTRP	6	1.90434	1.242662e-06	0.001442695	0.03354081	0.9989084	FALSE
Macrophage	T18	ENSG00000125347	IRF1	5	23.19284	-4.452779e-06	0.001442693	0.03378873	0.9989084	FALSE
Macrophage	T18	ENSG00000148175	STOM	9	43.54799	4.846376e-06	0.001442691	0.03424502	0.9989084	FALSE
Macrophage	T18	ENSG00000074695	LMAN1	18	23.35725	4.122647e-06	0.001442693	0.03457234	0.9989084	FALSE
Macrophage	T18	ENSG00000157399	ARSE	X	3.914514	1.031821e-06	0.001442695	0.03460693	0.9989084	FALSE
Macrophage	T18	ENSG00000198755	RPL10A	6	662.1498	-9.182073e-06	0.001442684	0.03485097	0.9989084	FALSE
Macrophage	T18	ENSG00000112077	RHAG	6	19.47428	3.204706e-06	0.001442693	0.03505091	0.9989084	FALSE
Macrophage	T18	ENSG00000185896	LAMP1	13	43.90557	2.648238e-06	0.001442691	0.03551019	0.9989084	FALSE
Macrophage	T18	ENSG00000118777	ABCG2	4	30.45637	4.174216e-06	0.001442693	0.03604055	0.9989084	FALSE
Macrophage	T18	ENSG00000186352	ANKRD37	4	14.75658	-1.564345e-06	0.001442695	0.03639089	0.9989084	FALSE
Macrophage	T18	ENSG00000069275	NUCKS1	1	119.7306	-5.954782e-06	0.001442691	0.03643236	0.9989084	FALSE
Macrophage	T18	ENSG00000168237	GLYCTK	3	4.600773	1.940391e-06	0.001442695	0.03660467	0.9989084	FALSE
Macrophage	T18	ENSG00000205362	MT1A	16	3.497447	-1.203604e-06	0.001442695	0.03664945	0.9989084	FALSE
Macrophage	T18	ENSG00000128872	TMOD2	15	2.400018	-1.317734e-06	0.001442695	0.03667852	0.9989084	FALSE
Macrophage	T18	ENSG00000164733	CTSB	8	510.9787	6.259357e-06	0.001442693	0.03670535	0.9989084	FALSE
Macrophage	T18	ENSG00000161016	RPL8	8	897.8214	-1.009325e-05	0.001442686	0.03689106	0.9989084	FALSE
Macrophage	T18	ENSG00000204389	HSPA1A	6	153.8831	3.885054e-06	0.001442693	0.03726426	0.9989084	FALSE
Macrophage	T18	ENSG00000111144	LTA4H	12	20.48283	4.061113e-06	0.001442693	0.03803944	0.9989084	FALSE
Macrophage	T18	ENSG00000091513	TF	3	100.1908	1.22997e-06	0.001442695	0.03832233	0.9989084	FALSE
Macrophage	T18	ENSG00000005893	LAMP2	X	44.51987	4.872653e-06	0.001442692	0.03839205	0.9989084	FALSE
Macrophage	T18	ENSG00000141391	PRELID3A	18	10.27203	2.908872e-06	0.001442694	0.03865142	0.9989084	FALSE
Macrophage	T18	ENSG00000137824	RMDN3	15	10.50935	2.777972e-06	0.001442694	0.03916479	0.9989084	FALSE
Macrophage	T18	ENSG00000266472	MRPS21	1	75.31515	-6.173888e-06	0.001442689	0.03944004	0.9989084	FALSE
Macrophage	T18	ENSG00000205403	CFI	4	2.029727	1.102942e-06	0.001442695	0.03963921	0.9989084	FALSE
Macrophage	T18	ENSG00000142694	EVA1B	1	38.31952	4.040821e-06	0.001442693	0.03981477	0.9989084	FALSE
Macrophage	T18	ENSG00000231500	RPS18	6	1756.579	-8.86463e-06	0.001442683	0.03999094	0.9989084	FALSE
Macrophage	T18	ENSG00000255980	AP000439.1	11	20.13869	-3.327956e-06	0.001442692	0.04006372	0.9989084	FALSE
Macrophage	T18	ENSG00000214517	PPME1	11	11.57491	3.535284e-06	0.001442695	0.04024816	0.9989084	FALSE
Macrophage	T18	ENSG00000138381	ASNSD1	2	14.80993	3.72667e-06	0.001442693	0.04035809	0.9989084	FALSE
Macrophage	T18	ENSG00000133063	CHIT1	1	1.516047	7.666118e-07	0.001442695	0.04071307	0.9989084	FALSE
Macrophage	T18	ENSG00000116209	TMEM59	1	91.90211	6.066276e-06	0.001442689	0.04071882	0.9989084	FALSE
Macrophage	T18	ENSG00000131941	RHPN2	19	2.214357	1.172003e-06	0.001442695	0.04074144	0.9989084	FALSE
Macrophage	T18	ENSG00000168754	FAM178B	2	17.57505	-2.568394e-06	0.001442694	0.04081078	0.9989084	FALSE
Macrophage	T18	ENSG00000162105	SHANK2	11	1.473886	7.513474e-07	0.001442695	0.04084005	0.9989084	FALSE
Macrophage	T18	ENSG00000259673	IQCH-AS1	15	3.156576	1.475286e-06	0.001442695	0.04089569	0.9989084	FALSE
Macrophage	T18	ENSG00000118680	MYL12B	18	250.8496	6.961554e-06	0.001442688	0.04114704	0.9989084	FALSE
Macrophage	T18	ENSG00000133731	IMPA1	8	9.756839	2.47847e-06	0.001442694	0.04119194	0.9989084	FALSE
Macrophage	T18	ENSG00000101782	RIOK3	18	31.06795	3.652443e-06	0.00144269	0.04121379	0.9989084	FALSE
Macrophage	T18	ENSG00000082212	ME2	18	58.15336	1.118008e-06	0.001442684	0.04130168	0.9989084	FALSE
Macrophage	T18	ENSG00000107099	DOCK8	9	25.38442	-3.632543e-06	0.001442692	0.04174065	0.9989084	FALSE
Macrophage	T18	ENSG00000105374	NKG7	19	3.625252	-1.67388e-06	0.001442695	0.04177854	0.9989084	FALSE
Macrophage	T18	ENSG00000196678	ERI2	16	5.479853	1.784376e-06	0.001442694	0.04183816	0.9989084	FALSE
Macrophage	T18	ENSG00000242574	HLA-DMB	6	53.11575	-1.162341e-05	0.001442714	0.04208814	0.9989084	FALSE
Macrophage	T18	ENSG00000233822	HIST1H2BN	6	2.370041	-1.307923e-06	0.001442695	0.04233465	0.9989084	FALSE
Macrophage	T18	ENSG00000117601	SERPINC1	1	11.96451	1.88034e-06	0.001442695	0.04240313	0.9989084	FALSE
Macrophage	T18	ENSG00000141380	SS18	18	11.46007	3.597806e-06	0.001442694	0.04274379	0.9989084	FALSE
Macrophage	T18	ENSG00000170891	CYTL1	4	2.280517	-1.277366e-06	0.001442695	0.04310955	0.9989084	FALSE
Macrophage	T18	ENSG00000146192	FGD2	6	17.36892	-3.607424e-06	0.001442693	0.04316296	0.9989084	FALSE
Macrophage	T18	ENSG00000113749	HRH2	5	3.399583	-1.634645e-06	0.001442695	0.04379009	0.9989084	FALSE
Macrophage	T18	ENSG00000101152	DNAJC5	20	11.973	2.962657e-06	0.001442694	0.04392288	0.9989084	FALSE
Macrophage	T18	ENSG00000105205	CLC	19	4.377935	1.480938e-06	0.001442695	0.04432939	0.9989084	FALSE
Macrophage	T18	ENSG00000158201	ABHD3	18	12.29815	2.929525e-06	0.001442694	0.04437504	0.9989084	FALSE
Macrophage	T18	ENSG00000099250	NRP1	10	24.42958	3.76282e-06	0.001442693	0.04438392	0.9989084	FALSE
Macrophage	T18	ENSG00000186222	BLOC1S4	4	11.31515	1.733664e-06	0.001442693	0.04444106	0.9989084	FALSE
Macrophage	T18	ENSG00000153561	RMND5A	2	9.32236	6.442719e-06	0.0014427	0.04463127	0.9989084	FALSE
Macrophage	T18	ENSG00000121895	TMEM156	4	10.14014	3.028729e-06	0.001442694	0.04486723	0.9989084	FALSE
Macrophage	T18	ENSG00000182087	TMEM259	19	14.25634	3.001508e-06	0.001442693	0.04533547	0.9989084	FALSE
Macrophage	T18	ENSG00000120802	TMPO	12	27.12328	-3.709408e-06	0.001442693	0.04550076	0.9989084	FALSE
Macrophage	T18	ENSG00000119397	CNTRL	9	8.95349	-2.78271e-06	0.001442694	0.04564354	0.9989084	FALSE
Macrophage	T18	ENSG00000177425	PAWR	12	1.935734	9.38296e-07	0.001442695	0.04565779	0.9989084	FALSE
Macrophage	T18	ENSG00000139618	BRCA2	13	4.044901	-1.599714e-06	0.001442694	0.04569122	0.9989084	FALSE
Macrophage	T18	ENSG00000104549	SQLE	8	10.06285	2.529201e-06	0.001442694	0.04573777	0.9989084	FALSE
Macrophage	T18	ENSG00000198300	PEG3	19	3.541143	8.940339e-07	0.001442695	0.04581324	0.9989084	FALSE
Macrophage	T18	ENSG00000065361	ERBB3	12	2.702848	1.030114e-06	0.001442695	0.04585886	0.9989084	FALSE
Macrophage	T18	ENSG00000204287	HLA-DRA	6	1038.107	-4.598069e-06	0.001442692	0.04596749	0.9989084	FALSE
Macrophage	T18	ENSG00000169704	GP9	3	3.946211	1.768393e-06	0.001442695	0.04603975	0.9989084	FALSE
Macrophage	T18	ENSG00000160551	TAOK1	17	11.70184	-2.886315e-06	0.001442694	0.04616011	0.9989084	FALSE
Macrophage	T18	ENSG00000129003	VPS13C	15	18.58282	-3.289721e-06	0.001442693	0.04633567	0.9989084	FALSE
Macrophage	T18	ENSG00000180210	F2	11	14.62202	1.846951e-06	0.001442694	0.04636413	0.9989084	FALSE
Macrophage	T18	ENSG00000275302	CCL4	17	163.6055	4.152832e-06	0.001442692	0.04660014	0.9989084	FALSE
Macrophage	T18	ENSG00000121741	ZMYM2	13	7.837316	-2.02394e-06	0.001442694	0.04677376	0.9989084	FALSE
Macrophage	T18	ENSG00000256188	TAS2R30	12	2.663756	1.149901e-06	0.001442695	0.04686083	0.9989084	FALSE
Macrophage	T18	ENSG00000163444	TMEM183A	1	14.40645	-4.298901e-06	0.001442695	0.04712216	0.9989084	FALSE
Macrophage	T18	ENSG00000144867	SRPRB	3	12.42924	2.626687e-06	0.001442694	0.04747892	0.9989084	FALSE
Macrophage	T18	ENSG00000139263	LRIG3	12	1.814611	9.780757e-07	0.001442695	0.04791649	0.9989084	FALSE
Macrophage	T18	ENSG00000124098	FAM210B	20	17.85287	3.502979e-06	0.001442693	0.04798491	0.9989084	FALSE
Macrophage	T18	ENSG00000171766	GATM	15	82.27179	6.329365e-06	0.00144269	0.04830532	0.9989084	FALSE
Macrophage	T18	ENSG00000175348	TMEM9B	11	30.365	4.466003e-06	0.001442692	0.04854331	0.9989084	FALSE
Macrophage	T18	ENSG00000006459	KDM7A	7	9.938589	-2.155141e-06	0.001442694	0.04857503	0.9989084	FALSE
Macrophage	T18	ENSG00000140326	CDAN1	15	1.336893	8.755549e-07	0.001442695	0.0485869	0.9989084	FALSE
Macrophage	T18	ENSG00000244734	HBB	11	460.4045	1.48855e-06	0.001442695	0.0486246	0.9989084	FALSE
Macrophage	T18	ENSG00000120054	CPN1	10	1.047241	7.396876e-07	0.001442695	0.04912922	0.9989084	FALSE
Macrophage	T18	ENSG00000068366	ACSL4	X	36.04448	4.16282e-06	0.001442694	0.04942283	0.9989084	FALSE
Macrophage	T18	ENSG00000109805	NCAPG	4	5.338464	-1.914555e-06	0.001442694	0.04959253	0.9989084	FALSE
Macrophage	T18	ENSG00000214063	TSPAN4	11	71.61948	5.244102e-06	0.00144269	0.04980155	0.9989084	FALSE
Macrophage	T18	ENSG00000163743	RCHY1	4	11.05497	3.862338e-06	0.001442695	0.04994594	0.9989084	FALSE
Macrophage	T18	ENSG00000065243	PKN2	1	7.668123	-2.435522e-06	0.001442694	0.05003039	0.9989084	FALSE
Macrophage	T18	ENSG00000196313	POM121	7	4.320882	-1.925774e-06	0.001442694	0.05031324	0.9989084	FALSE
Macrophage	T18	ENSG00000000971	CFH	1	9.830465	2.476567e-06	0.001442694	0.05033662	0.9989084	FALSE
Macrophage	T18	ENSG00000154639	CXADR	21	6.02479	2.34119e-06	0.001442694	0.05072222	0.9989084	FALSE
Macrophage	T18	ENSG00000169251	NMD3	3	7.869406	2.665889e-06	0.001442694	0.0507305	0.9989084	FALSE
Macrophage	T18	ENSG00000107242	PIP5K1B	9	5.826287	-5.490589e-07	0.001442694	0.05084773	0.9989084	FALSE
Macrophage	T18	ENSG00000187079	TEAD1	11	1.828762	7.705961e-07	0.001442695	0.05133141	0.9989084	FALSE
Macrophage	T18	ENSG00000163701	IL17RE	3	2.449034	1.209565e-06	0.001442695	0.05142071	0.9989084	FALSE
Macrophage	T18	ENSG00000275395	FCGBP	19	5.291144	-1.684042e-06	0.001442694	0.05167453	0.9989084	FALSE
Macrophage	T18	ENSG00000124275	MTRR	5	2.386824	-1.197404e-06	0.001442695	0.05183923	0.9989084	FALSE
Macrophage	T18	ENSG00000128159	TUBGCP6	22	3.037068	1.415553e-06	0.001442695	0.05193442	0.9989084	FALSE
Macrophage	T18	ENSG00000188846	RPL14	3	863.7215	-8.847901e-06	0.00144268	0.05207746	0.9989084	FALSE
Macrophage	T18	ENSG00000012779	ALOX5	10	10.67923	-2.970006e-06	0.001442694	0.05211283	0.9989084	FALSE
Macrophage	T18	ENSG00000119655	NPC2	14	598.0211	6.448506e-06	0.001442687	0.05231051	0.9989084	FALSE
Macrophage	T18	ENSG00000105699	LSR	19	3.444855	1.330685e-06	0.001442695	0.05231164	0.9989084	FALSE
Macrophage	T18	ENSG00000203879	GDI1	X	10.88857	2.820028e-06	0.001442693	0.05240754	0.9989084	FALSE
Macrophage	T18	ENSG00000157881	PANK4	1	2.618365	1.423624e-06	0.001442695	0.05263108	0.9989084	FALSE
Macrophage	T18	ENSG00000175782	SLC35E3	12	4.541281	-1.544256e-06	0.001442695	0.05293387	0.9989084	FALSE
Macrophage	T18	ENSG00000072778	ACADVL	17	28.90418	4.435897e-06	0.001442691	0.05299183	0.9989084	FALSE
Macrophage	T18	ENSG00000135220	UGT2A3	4	1.766973	7.574918e-07	0.001442695	0.05322901	0.9989084	FALSE
Macrophage	T18	ENSG00000104870	FCGRT	19	706.8313	3.704898e-06	0.001442676	0.05358482	0.9989084	FALSE
Macrophage	T18	ENSG00000182107	TMEM30B	14	1.103151	6.537426e-07	0.001442695	0.05383125	0.9989084	FALSE
Macrophage	T18	ENSG00000062370	ZNF112	19	1.103151	6.537426e-07	0.001442695	0.05383125	0.9989084	FALSE
Macrophage	T18	ENSG00000185201	IFITM2	11	56.04253	-4.621237e-06	0.001442691	0.0540147	0.9989084	FALSE
Macrophage	T18	ENSG00000085063	CD59	11	92.82064	5.428639e-06	0.001442689	0.05413305	0.9989084	FALSE
Macrophage	T18	ENSG00000052802	MSMO1	4	17.27446	2.499432e-06	0.001442694	0.05417205	0.9989084	FALSE
Macrophage	T18	ENSG00000176171	BNIP3	10	21.31806	2.475366e-06	0.001442694	0.05423669	0.9989084	FALSE
Macrophage	T18	ENSG00000132196	HSD17B7	1	5.555355	1.95551e-06	0.001442694	0.05459367	0.9989084	FALSE
Macrophage	T18	ENSG00000172269	DPAGT1	11	7.006206	2.122421e-06	0.001442694	0.05469354	0.9989084	FALSE
Macrophage	T18	ENSG00000132522	GPS2	17	10.56544	2.383782e-06	0.001442694	0.05479358	0.9989084	FALSE
Macrophage	T18	ENSG00000101558	VAPA	18	99.74025	6.068498e-06	0.001442688	0.05507117	0.9989084	FALSE
Macrophage	T18	ENSG00000137076	TLN1	9	69.98936	-5.339316e-06	0.001442689	0.05520019	0.9989084	FALSE
Macrophage	T18	ENSG00000174206	C12orf66	12	3.001516	1.481034e-06	0.001442695	0.05539413	0.9989084	FALSE
Macrophage	T18	ENSG00000139218	SCAF11	12	42.07883	-4.299684e-06	0.001442691	0.05546082	0.9989084	FALSE
Macrophage	T18	ENSG00000077585	GPR137B	1	27.33165	-9.849662e-08	0.00144269	0.05570589	0.9989084	FALSE
Macrophage	T18	ENSG00000273841	TAF9	5	27.19024	-3.214431e-06	0.001442693	0.05580237	0.9989084	FALSE
Macrophage	T18	ENSG00000100258	LMF2	22	7.950811	2.588944e-06	0.001442694	0.05589821	0.9989084	FALSE
Macrophage	T18	ENSG00000134030	CTIF	18	2.386127	1.072494e-06	0.001442695	0.0562829	0.9989084	FALSE
Macrophage	T18	ENSG00000106927	AMBP	9	136.5038	2.41814e-06	0.001442694	0.05630005	0.9989084	FALSE
Macrophage	T18	ENSG00000118855	MFSD1	3	57.59345	6.602926e-06	0.001442692	0.05636997	0.9989084	FALSE
Macrophage	T18	ENSG00000143324	XPR1	1	4.639328	8.827022e-08	0.001442694	0.05643926	0.9989084	FALSE
Macrophage	T18	ENSG00000166311	SMPD1	11	3.878089	1.842471e-06	0.001442694	0.05644824	0.9989084	FALSE
Macrophage	T18	ENSG00000170476	MZB1	5	2.958693	-1.460414e-06	0.001442695	0.05648052	0.9989084	FALSE
Macrophage	T18	ENSG00000138326	RPS24	10	1554.527	-1.242085e-05	0.001442691	0.05649533	0.9989084	FALSE
Macrophage	T18	ENSG00000110987	BCL7A	12	2.04611	-1.188823e-06	0.001442695	0.0565395	0.9989084	FALSE
Macrophage	T18	ENSG00000106330	MOSPD3	7	12.70562	3.077866e-06	0.001442693	0.05664927	0.9989084	FALSE
Macrophage	T18	ENSG00000206177	HBM	16	174.5395	3.620409e-06	0.001442693	0.05671114	0.9989084	FALSE
Macrophage	T18	ENSG00000092108	SCFD1	14	19.80482	3.980058e-06	0.001442692	0.05682479	0.9989084	FALSE
Macrophage	T18	ENSG00000119922	IFIT2	10	28.7779	-3.184223e-06	0.001442693	0.05691693	0.9989084	FALSE
Macrophage	T18	ENSG00000026751	SLAMF7	1	6.204499	1.795145e-06	0.001442694	0.05696426	0.9989084	FALSE
Macrophage	T18	ENSG00000230082	PRRT3-AS1	3	3.777988	1.645239e-06	0.001442695	0.05722584	0.9989084	FALSE
Macrophage	T18	ENSG00000182240	BACE2	21	11.86849	2.545013e-06	0.001442694	0.05754908	0.9989084	FALSE
Macrophage	T18	ENSG00000111145	ELK3	12	7.700737	-1.993667e-06	0.001442694	0.05760344	0.9989084	FALSE
Macrophage	T18	ENSG00000167081	PBX3	9	5.822575	2.449575e-06	0.001442694	0.05788409	0.9989084	FALSE
Macrophage	T18	ENSG00000163463	KRTCAP2	1	36.22275	4.416556e-06	0.001442691	0.05804175	0.9989084	FALSE
Macrophage	T18	ENSG00000160408	ST6GALNAC6	9	5.968367	2.229732e-06	0.001442694	0.05823064	0.9989084	FALSE
Macrophage	T18	ENSG00000071054	MAP4K4	2	11.585	-2.990828e-06	0.001442694	0.05834704	0.9989084	FALSE
Macrophage	T18	ENSG00000203668	CHML	1	1.859979	-8.740734e-07	0.001442695	0.05836764	0.9989084	FALSE
Macrophage	T18	ENSG00000126458	RRAS	19	11.57395	-2.694592e-06	0.001442694	0.05842676	0.9989084	FALSE
Macrophage	T18	ENSG00000157916	RER1	1	56.19741	5.355491e-06	0.00144269	0.0584424	0.9989084	FALSE
Macrophage	T18	ENSG00000153922	CHD1	5	15.26815	-3.09873e-06	0.001442693	0.05887596	0.9989084	FALSE
Macrophage	T18	ENSG00000176533	GNG7	19	3.006291	-1.532392e-06	0.001442695	0.05906565	0.9989084	FALSE
Macrophage	T18	ENSG00000115109	EPB41L5	2	2.001985	9.617837e-07	0.001442695	0.05911727	0.9989084	FALSE
Macrophage	T18	ENSG00000214548	MEG3	14	57.88012	1.062841e-06	0.001442695	0.05949062	0.9989084	FALSE
Macrophage	T18	ENSG00000143183	TMCO1	1	46.00854	4.510252e-06	0.001442691	0.05951969	0.9989084	FALSE
Macrophage	T18	ENSG00000143442	POGZ	1	7.905035	-2.646019e-06	0.001442695	0.0595445	0.9989084	FALSE
Macrophage	T18	ENSG00000227039	ITGB2-AS1	21	4.464637	-1.68807e-06	0.001442694	0.05969059	0.9989084	FALSE
Macrophage	T18	ENSG00000086730	LAT2	7	9.450734	-2.481419e-06	0.001442694	0.05996293	0.9989084	FALSE
Macrophage	T18	ENSG00000102595	UGGT2	13	4.025705	-4.31248e-07	0.001442694	0.05999713	0.9989084	FALSE
Macrophage	T18	ENSG00000139567	ACVRL1	12	7.799848	3.012154e-06	0.001442695	0.06017315	0.9989084	FALSE
Macrophage	T18	ENSG00000075292	ZNF638	2	13.74699	-2.856498e-06	0.001442693	0.06028672	0.9989084	FALSE
Macrophage	T18	ENSG00000137575	SDCBP	8	145.0917	5.56334e-06	0.001442685	0.06036777	0.9989084	FALSE
Macrophage	T18	ENSG00000231389	HLA-DPA1	6	507.3761	-4.588671e-06	0.001442694	0.06046415	0.9989084	FALSE
Macrophage	T18	ENSG00000172270	BSG	19	58.74338	4.17658e-06	0.001442691	0.06089288	0.9989084	FALSE
Macrophage	T18	ENSG00000164176	EDIL3	5	3.537329	8.159285e-07	0.001442695	0.06089815	0.9989084	FALSE
Macrophage	T18	ENSG00000130005	GAMT	19	34.28818	4.422271e-06	0.001442692	0.06124816	0.9989084	FALSE
Macrophage	T18	ENSG00000086205	FOLH1	11	1.339591	8.240055e-07	0.001442695	0.06128975	0.9989084	FALSE
Macrophage	T18	ENSG00000166347	CYB5A	18	55.77283	3.651624e-06	0.001442692	0.06129381	0.9989084	FALSE
Macrophage	T18	ENSG00000196743	GM2A	5	19.5761	3.310357e-06	0.001442693	0.06133182	0.9989084	FALSE
Macrophage	T18	ENSG00000122034	GTF3A	13	67.88087	-4.93701e-06	0.00144269	0.06146356	0.9989084	FALSE
Macrophage	T18	ENSG00000265681	RPL17	18	133.4132	5.341531e-06	0.001442689	0.0614787	0.9989084	FALSE
Macrophage	T18	ENSG00000115947	ORC4	2	11.2454	-4.408988e-07	0.001442692	0.06166845	0.9989084	FALSE
Macrophage	T18	ENSG00000111885	MAN1A1	6	18.24654	2.660168e-06	0.001442693	0.06173724	0.9989084	FALSE
Macrophage	T18	ENSG00000175445	LPL	8	11.83622	5.872911e-07	0.001442695	0.06187697	0.9989084	FALSE
Macrophage	T18	ENSG00000090054	SPTLC1	9	6.405468	2.342668e-06	0.001442694	0.06199837	0.9989084	FALSE
Macrophage	T18	ENSG00000182899	RPL35A	3	842.7978	-8.03492e-06	0.001442681	0.06235969	0.9989084	FALSE
Macrophage	T18	ENSG00000182636	NDN	15	2.872007	-1.108787e-06	0.001442695	0.06242256	0.9989084	FALSE
Macrophage	T18	ENSG00000183281	PLGLB1	2	1.4473	8.565439e-07	0.001442695	0.06251743	0.9989084	FALSE
Macrophage	T18	ENSG00000116774	OLFML3	1	2.101529	-9.883875e-07	0.001442695	0.06263141	0.9989084	FALSE
Macrophage	T18	ENSG00000126759	CFP	X	118.2128	5.802436e-06	0.001442688	0.06264038	0.9989084	FALSE
Macrophage	T18	ENSG00000170385	SLC30A1	1	8.326924	2.144858e-06	0.001442694	0.06286037	0.9989084	FALSE
Macrophage	T18	ENSG00000148985	PGAP2	11	2.113761	-1.147208e-06	0.001442695	0.06341619	0.9989084	FALSE
Macrophage	T18	ENSG00000120280	CXorf21	X	6.672434	-2.276307e-06	0.001442694	0.0636676	0.9989084	FALSE
Macrophage	T18	ENSG00000198746	GPATCH3	1	2.123918	-1.099673e-06	0.001442695	0.06375198	0.9989084	FALSE
Macrophage	T18	ENSG00000123219	CENPK	5	10.77633	-2.626993e-06	0.001442694	0.06380277	0.9989084	FALSE
Macrophage	T18	ENSG00000153048	CARHSP1	16	17.27612	-5.561862e-06	0.001442696	0.06404662	0.9989084	FALSE
Macrophage	T18	ENSG00000106638	TBL2	7	2.013315	-1.125531e-06	0.001442695	0.06409569	0.9989084	FALSE
Macrophage	T18	ENSG00000139289	PHLDA1	12	3.963343	1.845862e-06	0.001442694	0.06421079	0.9989084	FALSE
Macrophage	T18	ENSG00000139540	SLC39A5	12	4.841885	1.252438e-06	0.001442695	0.06431736	0.9989084	FALSE
Macrophage	T18	ENSG00000173372	C1QA	1	1664.769	6.775932e-06	0.001442685	0.06432905	0.9989084	FALSE
Macrophage	T18	ENSG00000066455	GOLGA5	14	8.414433	2.264474e-06	0.001442694	0.06450445	0.9989084	FALSE
Macrophage	T18	ENSG00000162882	HAAO	2	4.492027	-9.220321e-07	0.001442694	0.06451118	0.9989084	FALSE
Macrophage	T18	ENSG00000112096	SOD2	6	63.1593	4.763146e-06	0.00144269	0.06451152	0.9989084	FALSE
Macrophage	T18	ENSG00000174547	MRPL11	11	31.66559	-3.832278e-06	0.001442692	0.06455286	0.9989084	FALSE
Macrophage	T18	ENSG00000137522	RNF121	11	2.57273	-1.161855e-06	0.001442695	0.06457342	0.9989084	FALSE
Macrophage	T18	ENSG00000144713	RPL32	3	1580.631	-8.524841e-06	0.001442678	0.06463082	0.9989084	FALSE
Macrophage	T18	ENSG00000112293	GPLD1	6	1.309196	5.761014e-07	0.001442695	0.06535366	0.9989084	FALSE
Macrophage	T18	ENSG00000130222	GADD45G	9	7.574443	2.259588e-06	0.001442694	0.06581328	0.9989084	FALSE
Macrophage	T18	ENSG00000132855	ANGPTL3	1	15.76178	1.912938e-06	0.001442694	0.06596897	0.9989084	FALSE
Macrophage	T18	ENSG00000057252	SOAT1	1	9.227488	2.385874e-06	0.001442694	0.06624769	0.9989084	FALSE
Macrophage	T18	ENSG00000111276	CDKN1B	12	14.42083	-4.62407e-07	0.001442692	0.06636264	0.9989084	FALSE
Macrophage	T18	ENSG00000188747	NOXA1	9	2.784065	1.073941e-06	0.001442695	0.06670882	0.9989084	FALSE
Macrophage	T18	ENSG00000097007	ABL1	9	2.58749	-1.124741e-06	0.001442695	0.06701076	0.9989084	FALSE
Macrophage	T18	ENSG00000080819	CPOX	3	14.50018	2.351033e-06	0.001442694	0.06711937	0.9989084	FALSE
Macrophage	T18	ENSG00000104447	TRPS1	8	5.567589	-1.922543e-06	0.001442694	0.0671293	0.9989084	FALSE
Macrophage	T18	ENSG00000149639	SOGA1	20	2.133355	-1.131058e-06	0.001442695	0.06723517	0.9989084	FALSE
Macrophage	T18	ENSG00000163584	RPL22L1	3	87.8644	-6.158049e-06	0.001442689	0.06724724	0.9989084	FALSE
Macrophage	T18	ENSG00000212864	RNF208	9	2.893763	1.51949e-06	0.001442694	0.06726097	0.9989084	FALSE
Macrophage	T18	ENSG00000204653	ASPDH	19	3.381759	1.168342e-06	0.001442695	0.06731663	0.9989084	FALSE
Macrophage	T18	ENSG00000147364	FBXO25	8	8.340305	2.324786e-06	0.001442694	0.06733186	0.9989084	FALSE
Macrophage	T18	ENSG00000106789	CORO2A	9	2.152174	1.301063e-06	0.001442695	0.06740937	0.9989084	FALSE
Macrophage	T18	ENSG00000146416	AIG1	6	43.63892	4.415541e-06	0.001442691	0.06742505	0.9989084	FALSE
Macrophage	T18	ENSG00000104805	NUCB1	19	31.37109	4.292554e-06	0.001442691	0.06757808	0.9989084	FALSE
Macrophage	T18	ENSG00000155659	VSIG4	X	73.53414	3.998821e-06	0.001442691	0.06767911	0.9989084	FALSE
Macrophage	T18	ENSG00000037637	FBXO42	1	3.623694	-1.91704e-06	0.001442695	0.06793598	0.9989084	FALSE
Macrophage	T18	ENSG00000183023	SLC8A1	2	13.74189	-2.710836e-06	0.001442693	0.06801474	0.9989084	FALSE
Macrophage	T18	ENSG00000163214	DHX57	2	1.88772	-1.116743e-06	0.001442695	0.06821864	0.9989084	FALSE
Macrophage	T18	ENSG00000196411	EPHB4	7	2.112422	7.40486e-07	0.001442695	0.06830103	0.9989084	FALSE
Macrophage	T18	ENSG00000122194	PLG	6	16.39051	1.556032e-06	0.001442694	0.06838459	0.9989084	FALSE
Macrophage	T18	ENSG00000054118	THRAP3	1	30.36679	-4.002895e-06	0.001442691	0.06847128	0.9989084	FALSE
Macrophage	T18	ENSG00000158555	GDPD5	11	1.645072	1.005141e-06	0.001442695	0.06857579	0.9989084	FALSE
Macrophage	T18	ENSG00000159140	SON	21	55.74646	-4.34886e-06	0.00144269	0.06859483	0.9989084	FALSE
Macrophage	T18	ENSG00000009780	FAM76A	1	1.785483	-1.221044e-06	0.001442695	0.06888021	0.9989084	FALSE
Macrophage	T18	ENSG00000152804	HHEX	10	27.4389	3.267812e-06	0.001442692	0.06888496	0.9989084	FALSE
Macrophage	T18	ENSG00000100079	LGALS2	22	17.91453	-1.774364e-06	0.001442694	0.06892663	0.9989084	FALSE
Macrophage	T18	ENSG00000009950	MLXIPL	7	4.154392	1.40671e-06	0.001442694	0.06900102	0.9989084	FALSE
Macrophage	T18	ENSG00000189403	HMGB1	13	458.4468	-6.408401e-06	0.001442685	0.06900702	0.9989084	FALSE
Macrophage	T18	ENSG00000229833	PET100	19	50.10274	4.724968e-06	0.00144269	0.06903496	0.9989084	FALSE
Macrophage	T18	ENSG00000266028	SRGAP2	1	8.305569	-2.121433e-06	0.001442694	0.06919783	0.9989084	FALSE
Macrophage	T18	ENSG00000163734	CXCL3	4	3.723272	1.628356e-06	0.001442694	0.06932482	0.9989084	FALSE
Macrophage	T18	ENSG00000246273	SBF2-AS1	11	2.421544	1.377196e-06	0.001442695	0.06938454	0.9989084	FALSE
Macrophage	T18	ENSG00000182220	ATP6AP2	X	62.77752	4.765656e-06	0.00144269	0.06953084	0.9989084	FALSE
Macrophage	T18	ENSG00000138376	BARD1	2	3.429202	-1.239804e-06	0.001442695	0.06971714	0.9989084	FALSE
Macrophage	T18	ENSG00000142961	MOB3C	1	4.471655	-1.646979e-06	0.001442694	0.06991917	0.9989084	FALSE
Macrophage	T18	ENSG00000141198	TOM1L1	17	1.975353	1.022341e-06	0.001442695	0.0700426	0.9989084	FALSE
Macrophage	T18	ENSG00000106069	CHN2	7	7.237386	-1.70704e-06	0.001442694	0.07010514	0.9989084	FALSE
Macrophage	T18	ENSG00000083444	PLOD1	1	3.923823	-1.255437e-06	0.001442695	0.07044513	0.9989084	FALSE
Macrophage	T18	ENSG00000214530	STARD10	11	4.731636	1.959244e-06	0.001442694	0.07079711	0.9989084	FALSE
Macrophage	T18	ENSG00000125995	ROMO1	20	80.60524	5.51603e-06	0.001442688	0.07085466	0.9989084	FALSE
Macrophage	T18	ENSG00000102760	RGCC	13	13.94475	1.567428e-06	0.001442694	0.07107266	0.9989084	FALSE
Macrophage	T18	ENSG00000188488	SERPINA5	14	6.880076	1.266906e-06	0.001442695	0.07124103	0.9989084	FALSE
Macrophage	T18	ENSG00000113441	LNPEP	5	10.05783	-2.78467e-06	0.001442694	0.07154433	0.9989084	FALSE
Macrophage	T18	ENSG00000135535	CD164	6	101.3662	5.660421e-06	0.001442687	0.07162199	0.9989084	FALSE
Macrophage	T18	ENSG00000114315	HES1	3	11.97545	2.05767e-06	0.001442694	0.07174005	0.9989084	FALSE
Macrophage	T18	ENSG00000162407	PLPP3	1	8.929216	2.684382e-06	0.001442693	0.07180042	0.9989084	FALSE
Macrophage	T18	ENSG00000183207	RUVBL2	19	9.890835	-2.558269e-06	0.001442694	0.07180083	0.9989084	FALSE
Macrophage	T18	ENSG00000170291	ELP5	17	10.71911	-2.036747e-06	0.001442694	0.07182593	0.9989084	FALSE
Macrophage	T18	ENSG00000116830	TTF2	1	3.147416	-1.415117e-06	0.001442695	0.07197552	0.9989084	FALSE
Macrophage	T18	ENSG00000123131	PRDX4	X	35.6356	4.05523e-06	0.001442691	0.07209956	0.9989084	FALSE
Macrophage	T18	ENSG00000104635	SLC39A14	8	7.40096	1.808578e-07	0.001442694	0.07216536	0.9989084	FALSE
Macrophage	T18	ENSG00000109929	SC5D	11	7.466401	1.90959e-06	0.001442694	0.0722129	0.9989084	FALSE
Macrophage	T18	ENSG00000142046	TMEM91	19	15.66314	2.981037e-06	0.001442693	0.07222106	0.9989084	FALSE
Macrophage	T18	ENSG00000092201	SUPT16H	14	23.93149	-3.111868e-06	0.001442692	0.07238387	0.9989084	FALSE
Macrophage	T18	ENSG00000072422	RHOBTB1	10	6.574424	1.871523e-06	0.001442694	0.07247236	0.9989084	FALSE
Macrophage	T18	ENSG00000129244	ATP1B2	17	2.379936	-9.763346e-07	0.001442695	0.07250054	0.9989084	FALSE
Macrophage	T18	ENSG00000115129	TP53I3	2	11.02057	2.847448e-06	0.001442693	0.07261884	0.9989084	FALSE
Macrophage	T18	ENSG00000152620	NADK2	5	6.079228	2.076449e-06	0.001442694	0.07269672	0.9989084	FALSE
Macrophage	T18	ENSG00000104903	LYL1	19	27.44408	2.519179e-06	0.001442693	0.07278196	0.9989084	FALSE
Macrophage	T18	ENSG00000084234	APLP2	11	62.32042	5.222843e-06	0.001442688	0.0729061	0.9989084	FALSE
Macrophage	T18	ENSG00000138592	USP8	15	16.13858	-4.772763e-06	0.001442695	0.07308888	0.9989084	FALSE
Macrophage	T18	ENSG00000083845	RPS5	19	595.1694	-7.435241e-06	0.001442681	0.07314106	0.9989084	FALSE
Macrophage	T18	ENSG00000081051	AFP	4	682.1411	1.075097e-06	0.001442695	0.07319403	0.9989084	FALSE
Macrophage	T18	ENSG00000061794	MRPS35	12	26.87769	-3.690005e-06	0.001442692	0.07342616	0.9989084	FALSE
Macrophage	T18	ENSG00000087085	ACHE	7	3.95082	1.171624e-06	0.001442695	0.07355486	0.9989084	FALSE
Macrophage	T18	ENSG00000100162	CENPM	22	9.998154	-2.508425e-06	0.001442694	0.07358142	0.9989084	FALSE
Macrophage	T18	ENSG00000186468	RPS23	5	1719.148	-8.342059e-06	0.001442677	0.07389397	0.9989084	FALSE
Macrophage	T18	ENSG00000114439	BBX	3	11.27229	-9.761328e-06	0.001442709	0.07403904	0.9989084	FALSE
Macrophage	T18	ENSG00000111845	PAK1IP1	6	13.23479	-2.697051e-06	0.001442693	0.07430773	0.9989084	FALSE
Macrophage	T18	ENSG00000112208	BAG2	6	2.780752	-1.376208e-06	0.001442695	0.07463754	0.9989084	FALSE
Macrophage	T18	ENSG00000084090	STARD7	2	27.64693	3.905114e-06	0.001442691	0.07524817	0.9989084	FALSE
Macrophage	T18	ENSG00000176978	DPP7	9	63.92477	4.856066e-06	0.001442688	0.07546218	0.9989084	FALSE
Macrophage	T18	ENSG00000266412	NCOA4	10	83.93302	5.509261e-06	0.001442687	0.07551157	0.9989084	FALSE
Macrophage	T18	ENSG00000102471	NDFIP2	13	12.62776	2.970754e-06	0.001442693	0.07572364	0.9989084	FALSE
Macrophage	T18	ENSG00000177675	CD163L1	12	8.212255	2.351277e-06	0.001442694	0.07575996	0.9989084	FALSE
Macrophage	T18	ENSG00000213316	LTC4S	5	18.20089	5.005268e-06	0.001442697	0.07576102	0.9989084	FALSE
Macrophage	T18	ENSG00000100665	SERPINA4	14	5.368938	1.297773e-06	0.001442694	0.07597565	0.9989084	FALSE
Macrophage	T18	ENSG00000269404	SPIB	19	1.873988	-8.376719e-07	0.001442695	0.07620919	0.9989084	FALSE
Macrophage	T18	ENSG00000162620	LRRIQ3	1	1.041362	5.159443e-07	0.001442695	0.07623358	0.9989084	FALSE
Macrophage	T18	ENSG00000177169	ULK1	12	4.36672	1.284056e-06	0.001442694	0.07639858	0.9989084	FALSE
Macrophage	T18	ENSG00000185000	DGAT1	8	10.22466	-3.026002e-06	0.001442694	0.07645701	0.9989084	FALSE
Macrophage	T18	ENSG00000122884	P4HA1	10	20.30268	3.047108e-06	0.001442693	0.07645738	0.9989084	FALSE
Macrophage	T18	ENSG00000116990	MYCL	1	2.809514	-1.377343e-06	0.001442695	0.07651214	0.9989084	FALSE
Macrophage	T18	ENSG00000128881	TTBK2	15	3.429108	-1.244788e-06	0.001442695	0.07655006	0.9989084	FALSE
Macrophage	T18	ENSG00000186594	MIR22HG	17	4.894532	1.713706e-06	0.001442694	0.07674117	0.9989084	FALSE
Macrophage	T18	ENSG00000182871	COL18A1	21	8.158195	1.845813e-06	0.001442694	0.07681011	0.9989084	FALSE
Macrophage	T18	ENSG00000135404	CD63	12	602.8256	4.510521e-06	0.00144269	0.07682426	0.9989084	FALSE
Macrophage	T18	ENSG00000211679	IGLC3	22	2.539683	-1.309629e-06	0.001442695	0.07692793	0.9989084	FALSE
Macrophage	T18	ENSG00000168159	RNF187	1	12.10007	2.591198e-06	0.001442693	0.07698997	0.9989084	FALSE
Macrophage	T18	ENSG00000064995	TAF11	6	9.785105	-2.384177e-06	0.001442694	0.07704087	0.9989084	FALSE
Macrophage	T18	ENSG00000145817	YIPF5	5	11.82438	2.941076e-06	0.001442693	0.07760686	0.9989084	FALSE
Macrophage	T18	ENSG00000173064	HECTD4	12	11.44011	2.30335e-06	0.001442694	0.07795875	0.9989084	FALSE
Macrophage	T18	ENSG00000019169	MARCO	2	98.03427	3.850539e-06	0.001442691	0.07842677	0.9989084	FALSE
Macrophage	T18	ENSG00000141425	RPRD1A	18	6.816908	2.123366e-06	0.001442694	0.07857359	0.9989084	FALSE
Macrophage	T18	ENSG00000154889	MPPE1	18	14.96492	2.67191e-06	0.001442693	0.07873581	0.9989084	FALSE
Macrophage	T18	ENSG00000182307	C8orf33	8	9.653444	-2.61776e-06	0.001442693	0.07877664	0.9989084	FALSE
Macrophage	T18	ENSG00000123405	NFE2	12	12.77794	2.441468e-06	0.001442694	0.07907441	0.9989084	FALSE
Macrophage	T18	ENSG00000124155	PIGT	20	19.01247	3.448365e-06	0.001442692	0.07926172	0.9989084	FALSE
Macrophage	T18	ENSG00000166035	LIPC	15	8.027323	1.801764e-06	0.001442694	0.07928808	0.9989084	FALSE
Macrophage	T18	ENSG00000127951	FGL2	7	82.11683	-4.520074e-06	0.001442689	0.07930183	0.9989084	FALSE
Macrophage	T18	ENSG00000122786	CALD1	7	10.30504	2.016845e-06	0.001442694	0.0796097	0.9989084	FALSE
Macrophage	T18	ENSG00000131748	STARD3	17	12.13965	3.649038e-06	0.001442694	0.07961948	0.9989084	FALSE
Macrophage	T18	ENSG00000177465	ACOT4	14	2.700487	1.346479e-06	0.001442695	0.07962848	0.9989084	FALSE
Macrophage	T18	ENSG00000169220	RGS14	5	1.914698	-1.068466e-06	0.001442695	0.07965666	0.9989084	FALSE
Macrophage	T18	ENSG00000169710	FASN	17	5.6256	1.774779e-06	0.001442694	0.07979569	0.9989084	FALSE
Macrophage	T18	ENSG00000142230	SAE1	19	9.473687	-2.3739e-06	0.001442693	0.08006892	0.9989084	FALSE
Macrophage	T18	ENSG00000001084	GCLC	6	28.8785	3.210367e-06	0.001442692	0.08018655	0.9989084	FALSE
Macrophage	T18	ENSG00000232645	LINC01431	20	1.277802	7.178503e-07	0.001442695	0.08029245	0.9989084	FALSE
Macrophage	T18	ENSG00000132386	SERPINF1	17	20.22478	2.690758e-06	0.001442693	0.08035943	0.9989084	FALSE
Macrophage	T18	ENSG00000187017	ESPN	1	3.703461	9.399143e-07	0.001442695	0.08047064	0.9989084	FALSE
Macrophage	T18	ENSG00000120647	CCDC77	12	3.094038	-1.351225e-06	0.001442695	0.08056676	0.9989084	FALSE
Macrophage	T18	ENSG00000140263	SORD	15	15.04714	2.928469e-06	0.001442693	0.08068337	0.9989084	FALSE
Macrophage	T18	ENSG00000134516	DOCK2	5	24.30908	-3.631155e-06	0.001442691	0.08088196	0.9989084	FALSE
Macrophage	T18	ENSG00000276045	ORAI1	12	18.98554	3.180003e-06	0.001442692	0.08094736	0.9989084	FALSE
Macrophage	T18	ENSG00000108691	CCL2	17	6.328427	-1.697675e-06	0.001442694	0.08115127	0.9989084	FALSE
Macrophage	T18	ENSG00000076641	PAG1	8	5.892249	-1.813641e-06	0.001442694	0.08119136	0.9989084	FALSE
Macrophage	T18	ENSG00000090447	TFAP4	16	2.325348	-1.105215e-06	0.001442695	0.08125224	0.9989084	FALSE
Macrophage	T18	ENSG00000144043	TEX261	2	6.991088	2.157548e-06	0.001442694	0.08125582	0.9989084	FALSE
Macrophage	T18	ENSG00000033867	SLC4A7	3	4.538548	-1.551124e-06	0.001442694	0.08133946	0.9989084	FALSE
Macrophage	T18	ENSG00000149273	RPS3	11	901.1308	-7.387515e-06	0.00144268	0.08147798	0.9989084	FALSE
Macrophage	T18	ENSG00000148303	RPL7A	9	1035.738	-8.196193e-06	0.001442681	0.08150733	0.9989084	FALSE
Macrophage	T18	ENSG00000132341	RAN	12	166.1446	-1.16617e-05	0.001442704	0.08175484	0.9989084	FALSE
Macrophage	T18	ENSG00000262655	SPON1	11	1.082474	4.067862e-07	0.001442695	0.08178834	0.9989084	FALSE
Macrophage	T18	ENSG00000137822	TUBGCP4	15	1.885441	-1.036897e-06	0.001442695	0.08187657	0.9989084	FALSE
Macrophage	T18	ENSG00000167986	DDB1	11	15.0068	3.011557e-06	0.001442692	0.08196654	0.9989084	FALSE
Macrophage	T18	ENSG00000129562	DAD1	14	88.44389	2.784777e-05	0.001442816	0.08198566	0.9989084	FALSE
Macrophage	T18	ENSG00000223609	HBD	11	4.254339	-1.465142e-06	0.001442695	0.08202375	0.9989084	FALSE
Macrophage	T18	ENSG00000185650	ZFP36L1	14	123.0538	-3.291875e-06	0.00144269	0.0820857	0.9989084	FALSE
Macrophage	T18	ENSG00000087884	AAMDC	11	12.97473	-2.80598e-06	0.001442693	0.08211869	0.9989084	FALSE
Macrophage	T18	ENSG00000075340	ADD2	2	4.102025	1.558662e-06	0.001442694	0.08222404	0.9989084	FALSE
Macrophage	T18	ENSG00000179163	FUCA1	1	53.66682	4.667392e-06	0.001442689	0.08270401	0.9989084	FALSE
Macrophage	T18	ENSG00000204219	TCEA3	1	5.541044	1.727208e-06	0.001442694	0.08280863	0.9989084	FALSE
Macrophage	T18	ENSG00000023287	RB1CC1	8	11.71815	-2.77694e-06	0.001442693	0.08301674	0.9989084	FALSE
Macrophage	T18	ENSG00000243414	TICAM2	5	2.384007	9.541642e-07	0.001442695	0.08312711	0.9989084	FALSE
Macrophage	T18	ENSG00000156697	UTP14A	X	4.48356	-1.77213e-06	0.001442694	0.08322447	0.9989084	FALSE
Macrophage	T18	ENSG00000150637	CD226	18	9.216944	2.318341e-06	0.001442693	0.08329193	0.9989084	FALSE
Macrophage	T18	ENSG00000184990	SIVA1	14	47.72506	-1.483672e-06	0.001442686	0.08347443	0.9989084	FALSE
Macrophage	T18	ENSG00000140107	SLC25A47	14	1.616725	5.569178e-07	0.001442695	0.08372214	0.9989084	FALSE
Macrophage	T18	ENSG00000166352	C11orf74	11	7.832785	-2.62266e-06	0.001442694	0.08373447	0.9989084	FALSE
Macrophage	T18	ENSG00000066813	ACSM2B	16	1.005392	6.319802e-07	0.001442695	0.08374027	0.9989084	FALSE
Macrophage	T18	ENSG00000106327	TFR2	7	9.50065	1.778091e-06	0.001442694	0.08374072	0.9989084	FALSE
Macrophage	T18	ENSG00000100911	PSME2	14	137.7271	-5.04784e-06	0.001442688	0.08393432	0.9989084	FALSE
Macrophage	T18	ENSG00000188483	IER5L	9	20.82081	2.568958e-06	0.001442693	0.08417055	0.9989084	FALSE
Macrophage	T18	ENSG00000073754	CD5L	1	223.7884	1.166736e-05	0.001442706	0.08437626	0.9989084	FALSE
Macrophage	T18	ENSG00000134240	HMGCS2	1	9.925591	1.283367e-06	0.001442695	0.08447909	0.9989084	FALSE
Macrophage	T18	ENSG00000123561	SERPINA7	X	3.834746	8.168865e-07	0.001442695	0.08451252	0.9989084	FALSE
Macrophage	T18	ENSG00000173145	NOC3L	10	11.62673	-2.456059e-06	0.001442694	0.0846567	0.9989084	FALSE
Macrophage	T18	ENSG00000203760	CENPW	6	15.86805	-2.770943e-06	0.001442693	0.08486967	0.9989084	FALSE
Macrophage	T18	ENSG00000169403	PTAFR	1	17.46056	-2.848124e-06	0.001442692	0.08487335	0.9989084	FALSE
Macrophage	T18	ENSG00000168028	RPSA	3	434.0945	-6.59457e-06	0.001442682	0.08499265	0.9989084	FALSE
Macrophage	T18	ENSG00000264364	DYNLL2	17	9.34669	2.308227e-06	0.001442693	0.08501815	0.9989084	FALSE
Macrophage	T18	ENSG00000140479	PCSK6	15	2.35949	9.252466e-07	0.001442695	0.08521533	0.9989084	FALSE
Macrophage	T18	ENSG00000146678	IGFBP1	7	9.362848	5.966969e-07	0.001442695	0.08560478	0.9989084	FALSE
Macrophage	T18	ENSG00000101160	CTSZ	20	164.6041	3.787504e-06	0.001442691	0.08564871	0.9989084	FALSE
Macrophage	T18	ENSG00000138760	SCARB2	4	26.14751	1.964617e-06	0.00144269	0.08606106	0.9989084	FALSE
Macrophage	T18	ENSG00000176396	EID2	19	7.211849	2.027088e-06	0.001442694	0.08615119	0.9989084	FALSE
Macrophage	T18	ENSG00000163655	GMPS	3	14.98579	-2.897946e-06	0.001442693	0.08647398	0.9989084	FALSE
Macrophage	T18	ENSG00000145494	NDUFS6	5	101.0037	-5.40837e-06	0.001442687	0.08652804	0.9989084	FALSE
Macrophage	T18	ENSG00000134250	NOTCH2	1	5.428811	-1.997894e-06	0.001442694	0.08668159	0.9989084	FALSE
Macrophage	T18	ENSG00000134153	EMC7	15	25.46901	3.524204e-06	0.001442692	0.08672228	0.9989084	FALSE
Macrophage	T18	ENSG00000166278	C2	6	38.78573	4.034616e-06	0.001442692	0.08677203	0.9989084	FALSE
Macrophage	T18	ENSG00000135945	REV1	2	5.269127	-1.856607e-06	0.001442694	0.08754057	0.9989084	FALSE
Macrophage	T18	ENSG00000119917	IFIT3	10	23.42031	-2.961509e-06	0.001442693	0.08757547	0.9989084	FALSE
Macrophage	T18	ENSG00000156535	CD109	6	1.382391	9.783287e-07	0.001442695	0.08757974	0.9989084	FALSE
Macrophage	T18	ENSG00000213741	RPS29	14	818.1118	6.930369e-06	0.001442681	0.08768527	0.9989084	FALSE
Macrophage	T18	ENSG00000080503	SMARCA2	9	10.00061	-2.087527e-06	0.001442694	0.08777851	0.9989084	FALSE
Macrophage	T18	ENSG00000188994	ZNF292	6	8.155401	-1.793582e-06	0.001442694	0.08785765	0.9989084	FALSE
Macrophage	T18	ENSG00000148606	POLR3A	10	1.90987	-1.046807e-06	0.001442695	0.08797862	0.9989084	FALSE
Macrophage	T18	ENSG00000162078	ZG16B	16	3.374043	-1.957718e-06	0.001442695	0.08803547	0.9989084	FALSE
Macrophage	T18	ENSG00000102032	RENBP	X	12.64604	2.340257e-06	0.001442693	0.08816677	0.9989084	FALSE
Macrophage	T18	ENSG00000182606	TRAK1	3	3.265395	-1.23933e-06	0.001442694	0.08836011	0.9989084	FALSE
Macrophage	T18	ENSG00000101194	SLC17A9	20	2.992114	1.12829e-06	0.001442695	0.08853236	0.9989084	FALSE
Macrophage	T18	ENSG00000085365	SCAMP1	5	10.70375	2.348786e-06	0.001442693	0.08860303	0.9989084	FALSE
Macrophage	T18	ENSG00000169783	LINGO1	15	0.9436033	6.108423e-07	0.001442695	0.08861072	0.9989084	FALSE
Macrophage	T18	ENSG00000176273	SLC35G1	10	1.130354	6.850276e-07	0.001442695	0.08884828	0.9989084	FALSE
Macrophage	T18	ENSG00000157429	ZNF19	16	0.9508661	7.470503e-07	0.001442695	0.08886503	0.9989084	FALSE
Macrophage	T18	ENSG00000101200	AVP	20	0.9508661	7.470503e-07	0.001442695	0.08886503	0.9989084	FALSE
Macrophage	T18	ENSG00000171206	TRIM8	10	6.083837	-2.060452e-06	0.001442694	0.08889318	0.9989084	FALSE
Macrophage	T18	ENSG00000174444	RPL4	15	301.4361	-6.793754e-06	0.001442681	0.08895422	0.9989084	FALSE
Macrophage	T18	ENSG00000211584	SLC48A1	12	27.15767	3.218149e-06	0.001442692	0.089032	0.9989084	FALSE
Macrophage	T18	ENSG00000069482	GAL	11	2.369328	-9.451217e-07	0.001442695	0.08913329	0.9989084	FALSE
Macrophage	T18	ENSG00000038219	BOD1L1	4	23.49109	-3.117532e-06	0.001442692	0.08924782	0.9989084	FALSE
Macrophage	T18	ENSG00000172243	CLEC7A	12	31.11728	-2.683502e-06	0.001442693	0.08939698	0.9989084	FALSE
Macrophage	T18	ENSG00000125835	SNRPB	20	76.77787	-4.918727e-06	0.001442688	0.08947907	0.9989084	FALSE
Macrophage	T18	ENSG00000119778	ATAD2B	2	4.60325	-1.180731e-06	0.001442694	0.08969292	0.9989084	FALSE
Macrophage	T18	ENSG00000204392	LSM2	6	38.02831	-4.189697e-06	0.00144269	0.08971461	0.9989084	FALSE
Macrophage	T18	ENSG00000143653	SCCPDH	1	26.81469	1.078796e-06	0.00144269	0.08996794	0.9989084	FALSE
Macrophage	T18	ENSG00000112306	RPS12	6	1729.058	-6.88522e-06	0.001442681	0.09014004	0.9989084	FALSE
Macrophage	T18	ENSG00000182327	GLTPD2	17	1.221155	7.93873e-07	0.001442695	0.09024814	0.9989084	FALSE
Macrophage	T18	ENSG00000118520	ARG1	6	11.72407	1.780575e-06	0.001442694	0.09027207	0.9989084	FALSE
Macrophage	T18	ENSG00000122694	GLIPR2	9	16.05141	2.481677e-06	0.001442693	0.09040297	0.9989084	FALSE
Macrophage	T18	ENSG00000079739	PGM1	1	7.498408	1.673261e-06	0.001442694	0.0907501	0.9989084	FALSE
Macrophage	T18	ENSG00000108828	VAT1	17	13.93455	2.617639e-06	0.001442693	0.09092488	0.9989084	FALSE
Macrophage	T18	ENSG00000143418	CERS2	1	14.83298	2.821268e-06	0.001442692	0.09097556	0.9989084	FALSE
Macrophage	T18	ENSG00000179921	GPBAR1	2	41.968	-4.209644e-06	0.00144269	0.09114128	0.9989084	FALSE
Macrophage	T18	ENSG00000103855	CD276	15	5.994287	1.813728e-06	0.001442694	0.09115428	0.9989084	FALSE
Macrophage	T18	ENSG00000103066	PLA2G15	16	13.79025	2.898702e-06	0.001442693	0.09124381	0.9989084	FALSE
Macrophage	T18	ENSG00000170540	ARL6IP1	16	56.31435	5.226527e-06	0.001442692	0.09137023	0.9989084	FALSE
Macrophage	T18	ENSG00000163631	ALB	4	3845.341	1.340426e-06	0.001442695	0.09137128	0.9989084	FALSE
Macrophage	T18	ENSG00000147257	GPC3	X	56.06189	1.104886e-06	0.001442695	0.09188301	0.9989084	FALSE
Macrophage	T18	ENSG00000149798	CDC42EP2	11	2.329084	-8.706929e-07	0.001442695	0.09202765	0.9989084	FALSE
Macrophage	T18	ENSG00000132744	ACY3	11	2.322089	-1.261775e-06	0.001442695	0.09206763	0.9989084	FALSE
Macrophage	T18	ENSG00000243943	ZNF512	2	2.844107	-1.299862e-06	0.001442695	0.09223281	0.9989084	FALSE
Macrophage	T18	ENSG00000088035	ALG6	1	3.083845	1.511169e-06	0.001442694	0.09228028	0.9989084	FALSE
Macrophage	T18	ENSG00000175215	CTDSP2	12	10.96167	-2.352628e-06	0.001442693	0.09243007	0.9989084	FALSE
Macrophage	T18	ENSG00000198198	SZT2	1	3.099136	-1.206851e-06	0.001442695	0.09256109	0.9989084	FALSE
Macrophage	T18	ENSG00000047597	XK	X	2.281167	1.243995e-06	0.001442695	0.09257323	0.9989084	FALSE
Macrophage	T18	ENSG00000133134	BEX2	X	3.040398	1.335726e-06	0.001442695	0.09265642	0.9989084	FALSE
Macrophage	T18	ENSG00000072609	CHFR	12	7.522525	1.993014e-06	0.001442694	0.09315167	0.9989084	FALSE
Macrophage	T18	ENSG00000129518	EAPP	14	24.69802	-3.506981e-06	0.001442691	0.09325708	0.9989084	FALSE
Macrophage	T18	ENSG00000100242	SUN2	22	3.785845	-1.529554e-06	0.001442694	0.09329313	0.9989084	FALSE
Macrophage	T18	ENSG00000171858	RPS21	20	482.8787	-6.578174e-06	0.001442681	0.09336052	0.9989084	FALSE
Macrophage	T18	ENSG00000143799	PARP1	1	37.10396	-4.017213e-06	0.00144269	0.09348359	0.9989084	FALSE
Macrophage	T18	ENSG00000197183	NOL4L	20	5.375812	-1.341981e-06	0.001442694	0.09364849	0.9989084	FALSE
Macrophage	T18	ENSG00000136235	GPNMB	7	68.53921	9.92159e-07	0.001442695	0.09369708	0.9989084	FALSE
Macrophage	T18	ENSG00000147687	TATDN1	8	11.18112	-2.536995e-06	0.001442693	0.09375967	0.9989084	FALSE
Macrophage	T18	ENSG00000162104	ADCY9	16	0.8818142	5.891682e-07	0.001442695	0.09405638	0.9989084	FALSE
Macrophage	T18	ENSG00000204065	TCEAL5	X	0.8818142	5.891682e-07	0.001442695	0.09405638	0.9989084	FALSE
Macrophage	T18	ENSG00000016391	CHDH	3	2.07131	6.12914e-07	0.001442695	0.09419854	0.9989084	FALSE
Macrophage	T18	ENSG00000171552	BCL2L1	20	13.10676	2.578266e-06	0.001442693	0.09422656	0.9989084	FALSE
Macrophage	T18	ENSG00000135108	FBXO21	12	3.666977	-1.510014e-06	0.001442694	0.09437347	0.9989084	FALSE
Macrophage	T18	ENSG00000129675	ARHGEF6	X	12.0667	-2.936764e-06	0.001442693	0.09438976	0.9989084	FALSE
Macrophage	T18	ENSG00000171320	ESCO2	8	3.971357	-1.550129e-06	0.001442694	0.0945333	0.9989084	FALSE
Macrophage	T18	ENSG00000117410	ATP6V0B	1	125.1454	4.93409e-06	0.001442689	0.09453906	0.9989084	FALSE
Macrophage	T18	ENSG00000161091	MFSD12	19	15.15912	2.617062e-06	0.001442693	0.09455756	0.9989084	FALSE
Macrophage	T18	ENSG00000164100	NDST3	4	7.24312	1.89823e-06	0.001442694	0.09458828	0.9989084	FALSE
Macrophage	T18	ENSG00000187951	ARHGAP11B	15	2.061146	-9.412314e-07	0.001442695	0.0948401	0.9989084	FALSE
Macrophage	T18	ENSG00000104472	CHRAC1	8	14.82793	2.853824e-06	0.001442692	0.09492355	0.9989084	FALSE
Macrophage	T18	ENSG00000110063	DCPS	11	8.711201	-2.227495e-06	0.001442694	0.09513401	0.9989084	FALSE
Macrophage	T18	ENSG00000197989	SNHG12	1	8.126507	6.397838e-07	0.001442693	0.09515939	0.9989084	FALSE
Macrophage	T18	ENSG00000137880	GCHFR	15	29.37333	1.967283e-06	0.001442694	0.09516291	0.9989084	FALSE
Macrophage	T18	ENSG00000141385	AFG3L2	18	10.35623	2.266507e-06	0.001442693	0.09545537	0.9989084	FALSE
Macrophage	T18	ENSG00000116791	CRYZ	1	7.9706	1.91322e-06	0.001442694	0.09558825	0.9989084	FALSE
Macrophage	T18	ENSG00000130766	SESN2	1	1.744854	-9.744805e-07	0.001442695	0.0956233	0.9989084	FALSE
Macrophage	T18	ENSG00000204815	TTC25	17	0.861137	1.850632e-07	0.001442695	0.09580498	0.9989084	FALSE
Macrophage	T18	ENSG00000055332	EIF2AK2	2	16.8307	-3.003468e-06	0.001442692	0.09584979	0.9989084	FALSE
Macrophage	T18	ENSG00000102575	ACP5	19	26.30447	2.124566e-06	0.001442694	0.09598506	0.9989084	FALSE
Macrophage	T18	ENSG00000177868	SVBP	1	20.36755	-2.718914e-06	0.001442692	0.09599281	0.9989084	FALSE
Macrophage	T18	ENSG00000111846	GCNT2	6	1.779404	-9.095646e-07	0.001442695	0.09606606	0.9989084	FALSE
Macrophage	T18	ENSG00000111684	LPCAT3	12	10.51411	2.576291e-06	0.001442693	0.09606608	0.9989084	FALSE
Macrophage	T18	ENSG00000117479	SLC19A2	1	2.572765	9.645547e-07	0.001442695	0.09634826	0.9989084	FALSE
Macrophage	T18	ENSG00000100784	RPS6KA5	14	2.601553	-1.28429e-06	0.001442695	0.09672224	0.9989084	FALSE
Macrophage	T18	ENSG00000133313	CNDP2	18	68.52552	3.256534e-06	0.00144269	0.09680936	0.9989084	FALSE
Macrophage	T18	ENSG00000164687	FABP5	8	463.8974	3.478193e-06	0.001442691	0.09682231	0.9989084	FALSE
Macrophage	T18	ENSG00000171659	GPR34	X	53.72971	4.42588e-06	0.001442689	0.09702132	0.9989084	FALSE
Macrophage	T18	ENSG00000136273	HUS1	7	9.008543	2.282376e-06	0.001442693	0.0971654	0.9989084	FALSE
Macrophage	T18	ENSG00000100422	CERK	22	4.850956	-1.772931e-06	0.001442694	0.09723709	0.9989084	FALSE
Macrophage	T18	ENSG00000011275	RNF216	7	7.067895	-2.001974e-06	0.001442694	0.0973618	0.9989084	FALSE
Macrophage	T18	ENSG00000159217	IGF2BP1	17	4.196458	-2.417135e-06	0.001442695	0.09736802	0.9989084	FALSE
Macrophage	T18	ENSG00000151116	UEVLD	11	4.583305	-1.481363e-06	0.001442694	0.09761918	0.9989084	FALSE
Macrophage	T18	ENSG00000151835	SACS	13	1.70137	-9.889194e-07	0.001442695	0.09782397	0.9989084	FALSE
Macrophage	T18	ENSG00000163527	STT3B	3	14.44896	2.577386e-06	0.001442693	0.09812244	0.9989084	FALSE
Macrophage	T18	ENSG00000170099	SERPINA6	14	12.77713	1.550064e-06	0.001442694	0.09814454	0.9989084	FALSE
Macrophage	T18	ENSG00000132475	H3F3B	17	344.5027	3.27879e-05	0.001442861	0.09815882	0.9989084	FALSE
Macrophage	T18	ENSG00000107902	LHPP	10	5.116488	-1.618219e-06	0.001442694	0.09826251	0.9989084	FALSE
Macrophage	T18	ENSG00000169682	SPNS1	16	10.83392	2.392551e-06	0.001442693	0.09844144	0.9989084	FALSE
Macrophage	T18	ENSG00000197056	ZMYM1	1	1.955909	-1.020388e-06	0.001442695	0.09858174	0.9989084	FALSE
Macrophage	T18	ENSG00000155719	OTOA	16	16.09809	2.815921e-06	0.001442693	0.09866515	0.9989084	FALSE
Macrophage	T18	ENSG00000117525	F3	1	1.336399	6.286576e-07	0.001442695	0.09895816	0.9989084	FALSE
Macrophage	T18	ENSG00000035862	TIMP2	17	75.87037	2.948266e-06	0.001442692	0.09906169	0.9989084	FALSE
Macrophage	T18	ENSG00000105808	RASA4	7	3.113494	-9.075633e-07	0.001442694	0.09916826	0.9989084	FALSE
Macrophage	T18	ENSG00000175166	PSMD2	3	18.4499	-3.526647e-06	0.001442692	0.09943695	0.9989084	FALSE
Macrophage	T18	ENSG00000111642	CHD4	12	16.83189	-3.019873e-06	0.001442692	0.09945752	0.9989084	FALSE
Macrophage	T18	ENSG00000001631	KRIT1	7	8.52229	-1.121404e-05	0.001442715	0.09957774	0.9989084	FALSE
Macrophage	T18	ENSG00000121289	CEP89	19	3.22446	-1.161757e-06	0.001442694	0.1000028	0.9989084	FALSE
Macrophage	T18	ENSG00000110169	HPX	11	10.43179	1.675318e-06	0.001442694	0.1000335	0.9989084	FALSE
Macrophage	T18	ENSG00000170889	RPS9	19	846.7468	-1.314775e-05	0.001442701	0.1002454	0.9989084	FALSE
Macrophage	T18	ENSG00000164951	PDP1	8	1.639581	-9.722108e-07	0.001442695	0.1003161	0.9989084	FALSE
Macrophage	T18	ENSG00000257017	HP	16	3.696688	1.367178e-06	0.001442694	0.1003966	0.9989084	FALSE
Macrophage	T18	ENSG00000116199	FAM20B	1	1.89412	-9.160507e-07	0.001442695	0.1005322	0.9989084	FALSE
Macrophage	T18	ENSG00000187546	AGMO	7	1.712276	1.005252e-06	0.001442695	0.1005446	0.9989084	FALSE
Macrophage	T18	ENSG00000125967	NECAB3	20	3.250208	1.03083e-06	0.001442695	0.1007302	0.9989084	FALSE
Macrophage	T18	ENSG00000149177	PTPRJ	11	6.304329	8.287026e-07	0.001442693	0.100861	0.9989084	FALSE
Macrophage	T18	ENSG00000125898	FAM110A	20	6.114159	-1.734112e-06	0.001442694	0.1009033	0.9989084	FALSE
Macrophage	T18	ENSG00000067334	DNTTIP2	1	16.53599	-2.938484e-06	0.001442692	0.1009879	0.9989084	FALSE
Macrophage	T18	ENSG00000171988	JMJD1C	10	21.08415	-3.100084e-06	0.001442692	0.1010279	0.9989084	FALSE
Macrophage	T18	ENSG00000137804	NUSAP1	15	20.30489	-3.137959e-06	0.001442692	0.101421	0.9989084	FALSE
Macrophage	T18	ENSG00000166479	TMX3	18	8.113124	2.363257e-06	0.001442693	0.1014519	0.9989084	FALSE
Macrophage	T18	ENSG00000164587	RPS14	5	1462.398	-6.73785e-06	0.00144268	0.1014852	0.9989084	FALSE
Macrophage	T18	ENSG00000009844	VTA1	6	12.21469	-2.334852e-06	0.001442693	0.1015349	0.9989084	FALSE
Macrophage	T18	ENSG00000151914	DST	6	22.38059	2.961414e-06	0.001442692	0.1015521	0.9989084	FALSE
Macrophage	T18	ENSG00000142676	RPL11	1	1383.368	-7.369864e-06	0.001442677	0.1015663	0.9989084	FALSE
Macrophage	T18	ENSG00000011198	ABHD5	3	7.580118	1.867228e-06	0.001442694	0.1020455	0.9989084	FALSE
Macrophage	T18	ENSG00000108840	HDAC5	17	3.547505	-1.473089e-06	0.001442694	0.1020956	0.9989084	FALSE
Macrophage	T18	ENSG00000167613	LAIR1	19	25.98862	3.532622e-06	0.001442691	0.1022635	0.9989084	FALSE
Macrophage	T18	ENSG00000221821	C6orf226	6	8.934401	2.336377e-06	0.001442693	0.1026256	0.9989084	FALSE
Macrophage	T18	ENSG00000156253	RWDD2B	21	2.885762	-1.146157e-06	0.001442694	0.1029823	0.9989084	FALSE
Macrophage	T18	ENSG00000137869	CYP19A1	15	1.940887	6.781551e-07	0.001442695	0.1030339	0.9989084	FALSE
Macrophage	T18	ENSG00000196670	ZFP62	5	1.795196	-9.70594e-07	0.001442695	0.1031497	0.9989084	FALSE
Macrophage	T18	ENSG00000172340	SUCLG2	3	28.82201	3.12906e-06	0.001442692	0.1031525	0.9989084	FALSE
Macrophage	T18	ENSG00000147123	NDUFB11	X	112.202	-5.313035e-06	0.001442685	0.103555	0.9989084	FALSE
Macrophage	T18	ENSG00000164124	TMEM144	4	5.972372	1.597234e-06	0.001442694	0.1038242	0.9989084	FALSE
Macrophage	T18	ENSG00000180155	LYNX1	8	1.479645	8.729782e-07	0.001442695	0.104432	0.9989084	FALSE
Macrophage	T18	ENSG00000180340	FZD2	17	1.67135	-8.776861e-07	0.001442695	0.1044889	0.9989084	FALSE
Macrophage	T18	ENSG00000162066	AMDHD2	16	19.4094	2.909209e-06	0.001442692	0.1046807	0.9989084	FALSE
Macrophage	T18	ENSG00000137806	NDUFAF1	15	5.896516	-1.833228e-06	0.001442694	0.104917	0.9989084	FALSE
Macrophage	T18	ENSG00000104894	CD37	19	32.76662	-2.616546e-06	0.001442693	0.1049735	0.9989084	FALSE
Macrophage	T18	ENSG00000106268	NUDT1	7	35.05473	-3.55144e-06	0.00144269	0.1051386	0.9989084	FALSE
Macrophage	T18	ENSG00000163811	WDR43	2	8.917879	-2.050897e-06	0.001442694	0.105275	0.9989084	FALSE
Macrophage	T18	ENSG00000177989	ODF3B	22	6.422629	-1.829186e-06	0.001442694	0.1053677	0.9989084	FALSE
Macrophage	T18	ENSG00000005020	SKAP2	7	43.13466	3.945863e-06	0.001442688	0.1053797	0.9989084	FALSE
Macrophage	T18	ENSG00000106003	LFNG	7	3.987756	-1.375588e-06	0.001442694	0.105582	0.9989084	FALSE
Macrophage	T18	ENSG00000120699	EXOSC8	13	19.5105	-3.130678e-06	0.001442692	0.1056073	0.9989084	FALSE
Macrophage	T18	ENSG00000188157	AGRN	1	1.612215	9.784609e-07	0.001442695	0.1056507	0.9989084	FALSE
Macrophage	T18	ENSG00000172262	ZNF131	5	7.815043	-2.184721e-06	0.001442693	0.1057218	0.9989084	FALSE
Macrophage	T18	ENSG00000162994	CLHC1	2	1.517575	8.543963e-07	0.001442695	0.1057868	0.9989084	FALSE
Macrophage	T18	ENSG00000196132	MYT1	20	1.212821	6.010109e-07	0.001442695	0.1058616	0.9989084	FALSE
Macrophage	T18	ENSG00000169282	KCNAB1	3	19.2656	-2.544203e-06	0.001442693	0.1059355	0.9989084	FALSE
Macrophage	T18	ENSG00000166272	WBP1L	10	4.077711	-1.830129e-06	0.001442694	0.1060717	0.9989084	FALSE
Macrophage	T18	ENSG00000197275	RAD54B	8	1.649488	9.55304e-07	0.001442695	0.106127	0.9989084	FALSE
Macrophage	T18	ENSG00000154144	TBRG1	11	8.446232	-2.28718e-06	0.001442693	0.1061798	0.9989084	FALSE
Macrophage	T18	ENSG00000102879	CORO1A	16	76.17974	-4.935589e-06	0.001442694	0.1063482	0.9989084	FALSE
Macrophage	T18	ENSG00000157224	CLDN12	7	1.705717	6.559982e-07	0.001442695	0.1064487	0.9989084	FALSE
Macrophage	T18	ENSG00000198856	OSTC	4	67.24075	4.331514e-06	0.001442688	0.1066016	0.9989084	FALSE
Macrophage	T18	ENSG00000198171	DDRGK1	20	18.77846	2.595393e-06	0.001442692	0.1066922	0.9989084	FALSE
Macrophage	T18	ENSG00000145692	BHMT	5	2.799376	6.945813e-07	0.001442695	0.1072482	0.9989084	FALSE
Macrophage	T18	ENSG00000131781	FMO5	1	2.931352	-1.225136e-06	0.001442695	0.1075175	0.9989084	FALSE
Macrophage	T18	ENSG00000066557	LRRC40	1	4.563016	1.719541e-06	0.001442694	0.1076146	0.9989084	FALSE
Macrophage	T18	ENSG00000196739	COL27A1	9	0.758236	5.408826e-07	0.001442695	0.1076762	0.9989084	FALSE
Macrophage	T18	ENSG00000074219	TEAD2	19	0.758236	5.408826e-07	0.001442695	0.1076762	0.9989084	FALSE
Macrophage	T18	ENSG00000250799	PRODH2	19	4.80212	1.097143e-06	0.001442694	0.1077637	0.9989084	FALSE
Macrophage	T18	ENSG00000145321	GC	4	18.65972	1.742717e-06	0.001442694	0.1078213	0.9989084	FALSE
Macrophage	T18	ENSG00000115963	RND3	2	23.31704	3.061701e-06	0.001442692	0.1078356	0.9989084	FALSE
Macrophage	T18	ENSG00000179218	CALR	19	148.2384	3.794759e-06	0.00144269	0.1078468	0.9989084	FALSE
Macrophage	T18	ENSG00000180921	FAM83H	8	1.240518	6.869568e-07	0.001442695	0.1078707	0.9989084	FALSE
Macrophage	T18	ENSG00000163947	ARHGEF3	3	4.299852	-2.102361e-06	0.001442695	0.1078912	0.9989084	FALSE
Macrophage	T18	ENSG00000021852	C8B	1	2.387591	9.063648e-07	0.001442695	0.1079985	0.9989084	FALSE
Macrophage	T18	ENSG00000121797	CCRL2	3	6.336026	1.748246e-06	0.001442694	0.1083363	0.9989084	FALSE
Macrophage	T18	ENSG00000149599	DUSP15	20	1.455786	8.415474e-07	0.001442695	0.1084106	0.9989084	FALSE
Macrophage	T18	ENSG00000168016	TRANK1	3	1.924636	-9.678002e-07	0.001442695	0.1084577	0.9989084	FALSE
Macrophage	T18	ENSG00000090339	ICAM1	19	11.60638	1.938022e-06	0.001442694	0.1085301	0.9989084	FALSE
Macrophage	T18	ENSG00000148935	GAS2	11	1.817309	6.571214e-07	0.001442695	0.1085314	0.9989084	FALSE
Macrophage	T18	ENSG00000147403	RPL10	X	2122.518	-6.636691e-06	0.001442679	0.1085844	0.9989084	FALSE
Macrophage	T18	ENSG00000138755	CXCL9	4	96.4223	4.364081e-07	0.001442695	0.1088531	0.9989084	FALSE
Macrophage	T18	ENSG00000255398	HCAR3	12	1.796224	-9.391636e-07	0.001442695	0.1088702	0.9989084	FALSE
Macrophage	T18	ENSG00000099203	TMED1	19	10.53425	2.497671e-06	0.001442693	0.1089586	0.9989084	FALSE
Macrophage	T18	ENSG00000235961	PNMA6A	X	1.643928	6.454653e-07	0.001442695	0.1092659	0.9989084	FALSE
Macrophage	T18	ENSG00000039319	ZFYVE16	5	20.64531	-3.138583e-06	0.001442692	0.1092945	0.9989084	FALSE
Macrophage	T18	ENSG00000185920	PTCH1	9	1.068565	6.020943e-07	0.001442695	0.1094092	0.9989084	FALSE
Macrophage	T18	ENSG00000213024	NUP62	19	10.98486	-2.96176e-06	0.001442694	0.1094213	0.9989084	FALSE
Macrophage	T18	ENSG00000130164	LDLR	19	8.715469	1.289618e-06	0.001442694	0.1094665	0.9989084	FALSE
Macrophage	T18	ENSG00000120738	EGR1	5	19.24956	2.131221e-06	0.001442693	0.1096278	0.9989084	FALSE
Macrophage	T18	ENSG00000174606	ANGEL2	1	5.071961	-1.681323e-06	0.001442694	0.1096781	0.9989084	FALSE
Macrophage	T18	ENSG00000131351	HAUS8	19	3.882759	-1.481429e-06	0.001442694	0.109839	0.9989084	FALSE
Macrophage	T18	ENSG00000115875	SRSF7	2	67.27424	-3.942195e-06	0.001442687	0.1099612	0.9989084	FALSE
Macrophage	T18	ENSG00000161692	DBF4B	17	0.7375588	5.315184e-07	0.001442695	0.1100753	0.9989084	FALSE
Macrophage	T18	ENSG00000141519	CCDC40	17	0.7375588	5.315184e-07	0.001442695	0.1100753	0.9989084	FALSE
Macrophage	T18	ENSG00000114098	ARMC8	3	16.26537	2.344513e-06	0.001442693	0.110105	0.9989084	FALSE
Macrophage	T18	ENSG00000196405	EVL	14	42.91358	-3.940541e-06	0.001442689	0.1101255	0.9989084	FALSE
Macrophage	T18	ENSG00000178538	CA8	8	6.693583	1.7333e-06	0.001442694	0.1101855	0.9989084	FALSE
Macrophage	T18	ENSG00000077254	USP33	1	7.309448	-2.010536e-06	0.001442694	0.1102492	0.9989084	FALSE
Macrophage	T18	ENSG00000128641	MYO1B	2	0.9739987	7.067445e-07	0.001442695	0.1103513	0.9989084	FALSE
Macrophage	T18	ENSG00000108389	MTMR4	17	2.652427	-1.239031e-06	0.001442695	0.110665	0.9989084	FALSE
Macrophage	T18	ENSG00000115107	STEAP3	2	3.126274	1.311166e-06	0.001442694	0.1108924	0.9989084	FALSE
Macrophage	T18	ENSG00000124491	F13A1	6	4.911969	-1.236873e-06	0.001442694	0.1110358	0.9989084	FALSE
Macrophage	T18	ENSG00000110171	TRIM3	11	2.334271	1.096514e-06	0.001442695	0.1111564	0.9989084	FALSE
Macrophage	T18	ENSG00000107036	RIC1	9	2.573592	-1.210818e-06	0.001442695	0.1115934	0.9989084	FALSE
Macrophage	T18	ENSG00000135338	LCA5	6	1.356066	8.348457e-07	0.001442695	0.111811	0.9989084	FALSE
Macrophage	T18	ENSG00000189143	CLDN4	7	1.356066	8.348457e-07	0.001442695	0.111811	0.9989084	FALSE
Macrophage	T18	ENSG00000166578	IQCD	12	1.493147	6.076156e-07	0.001442695	0.1122175	0.9989084	FALSE
Macrophage	T18	ENSG00000170919	TPT1-AS1	13	4.955557	-1.183777e-06	0.001442694	0.112232	0.9989084	FALSE
Macrophage	T18	ENSG00000180694	TMEM64	8	2.357634	1.182784e-06	0.001442695	0.1122887	0.9989084	FALSE
Macrophage	T18	ENSG00000197958	RPL12	9	1278.853	-6.002367e-06	0.001442682	0.1123456	0.9989084	FALSE
Macrophage	T18	ENSG00000103978	TMEM87A	15	9.265992	1.992323e-06	0.001442694	0.1125025	0.9989084	FALSE
Macrophage	T18	ENSG00000163605	PPP4R2	3	11.10348	-3.169555e-06	0.001442694	0.1126548	0.9989084	FALSE
Macrophage	T18	ENSG00000139131	YARS2	12	6.179006	1.959858e-06	0.001442694	0.1128279	0.9989084	FALSE
Macrophage	T18	ENSG00000030582	GRN	17	145.7505	4.121602e-06	0.001442689	0.1128375	0.9989084	FALSE
Macrophage	T18	ENSG00000205269	TMEM170B	6	3.881195	-1.405795e-06	0.001442694	0.1129437	0.9989084	FALSE
Macrophage	T18	ENSG00000198830	HMGN2	1	280.2775	-5.164501e-06	0.001442685	0.1129885	0.9989084	FALSE
Macrophage	T18	ENSG00000204103	MAFB	20	98.2878	4.135259e-06	0.001442689	0.1129936	0.9989084	FALSE
Macrophage	T18	ENSG00000101460	MAP1LC3A	20	9.735691	3.393412e-06	0.001442694	0.1130102	0.9989084	FALSE
Macrophage	T18	ENSG00000144579	CTDSP1	2	15.93698	2.83558e-06	0.001442692	0.1130184	0.9989084	FALSE
Macrophage	T18	ENSG00000265808	SEC22B	1	15.48396	1.746952e-06	0.001442691	0.1132724	0.9989084	FALSE
Macrophage	T18	ENSG00000171291	ZNF439	19	1.740522	-8.622641e-07	0.001442695	0.1138133	0.9989084	FALSE
Macrophage	T18	ENSG00000168615	ADAM9	8	12.11185	2.30576e-06	0.001442693	0.1140248	0.9989084	FALSE
Macrophage	T18	ENSG00000160445	ZER1	9	3.587308	1.295955e-06	0.001442694	0.1140269	0.9989084	FALSE
Macrophage	T18	ENSG00000179965	ZNF771	16	2.110917	8.354347e-07	0.001442695	0.1140775	0.9989084	FALSE
Macrophage	T18	ENSG00000063660	GPC1	2	1.06204	4.087638e-07	0.001442695	0.1142616	0.9989084	FALSE
Macrophage	T18	ENSG00000104881	PPP1R13L	19	1.06204	4.087638e-07	0.001442695	0.1142616	0.9989084	FALSE
Macrophage	T18	ENSG00000106772	PRUNE2	9	2.164053	8.721624e-07	0.001442695	0.1143167	0.9989084	FALSE
Macrophage	T18	ENSG00000118707	TGIF2	20	2.34576	-1.160115e-06	0.001442695	0.1143473	0.9989084	FALSE
Macrophage	T18	ENSG00000060566	CREB3L3	19	1.849654	8.539521e-07	0.001442695	0.1143867	0.9989084	FALSE
Macrophage	T18	ENSG00000174953	DHX36	3	15.14893	-3.112146e-06	0.001442693	0.1144921	0.9989084	FALSE
Macrophage	T18	ENSG00000189060	H1F0	22	27.62865	3.022049e-06	0.001442692	0.1145201	0.9989084	FALSE
Macrophage	T18	ENSG00000178719	GRINA	8	27.52755	2.961664e-06	0.001442692	0.114796	0.9989084	FALSE
Macrophage	T18	ENSG00000164068	RNF123	3	4.95274	1.578765e-06	0.001442694	0.1149128	0.9989084	FALSE
Macrophage	T18	ENSG00000138315	OIT3	10	3.074793	-1.23903e-06	0.001442695	0.1149444	0.9989084	FALSE
Macrophage	T18	ENSG00000040531	CTNS	17	5.063552	1.676925e-06	0.001442694	0.1151429	0.9989084	FALSE
Macrophage	T18	ENSG00000114850	SSR3	3	93.07807	5.078259e-06	0.001442686	0.1153205	0.9989084	FALSE
Macrophage	T18	ENSG00000116922	C1orf109	1	4.138643	1.494335e-06	0.001442694	0.1153688	0.9989084	FALSE
Macrophage	T18	ENSG00000108298	RPL19	17	1345.487	-7.07091e-06	0.001442676	0.1156228	0.9989084	FALSE
Macrophage	T18	ENSG00000198382	UVRAG	11	10.76664	-2.261704e-06	0.001442693	0.1156627	0.9989084	FALSE
Macrophage	T18	ENSG00000183648	NDUFB1	14	110.2034	4.766221e-06	0.001442687	0.1162665	0.9989084	FALSE
Macrophage	T18	ENSG00000231074	HCG18	6	2.537485	-1.15823e-06	0.001442695	0.1163143	0.9989084	FALSE
Macrophage	T18	ENSG00000083844	ZNF264	19	5.161874	-1.559057e-06	0.001442694	0.1166104	0.9989084	FALSE
Macrophage	T18	ENSG00000240065	PSMB9	6	68.52851	-4.022055e-06	0.001442689	0.1166602	0.9989084	FALSE
Macrophage	T18	ENSG00000072786	STK10	5	11.28401	-2.359926e-06	0.001442693	0.1166871	0.9989084	FALSE
Macrophage	T18	ENSG00000182628	SKA2	17	17.76928	-2.807478e-06	0.001442692	0.1170672	0.9989084	FALSE
Macrophage	T18	ENSG00000170522	ELOVL6	4	4.935815	1.310815e-06	0.001442694	0.1172179	0.9989084	FALSE
Macrophage	T18	ENSG00000165406	MARCH8	10	9.881595	1.719125e-06	0.001442694	0.117275	0.9989084	FALSE
Macrophage	T18	ENSG00000118620	ZNF430	19	2.581238	-5.547376e-07	0.001442694	0.1172852	0.9989084	FALSE
Macrophage	T18	ENSG00000158092	NCK1	3	14.11389	-2.64904e-06	0.001442692	0.1174003	0.9989084	FALSE
Macrophage	T18	ENSG00000171227	TMEM37	2	32.81498	3.531165e-06	0.00144269	0.1174585	0.9989084	FALSE
Macrophage	T18	ENSG00000166126	AMN	14	5.614344	1.043911e-06	0.001442694	0.1174595	0.9989084	FALSE
Macrophage	T18	ENSG00000185745	IFIT1	10	32.02123	-5.706121e-06	0.001442695	0.1179249	0.9989084	FALSE
Macrophage	T18	ENSG00000101608	MYL12A	18	301.8403	5.042805e-06	0.001442685	0.1179369	0.9989084	FALSE
Macrophage	T18	ENSG00000168306	ACOX2	3	2.503049	1.102585e-06	0.001442695	0.1179533	0.9989084	FALSE
Macrophage	T18	ENSG00000139211	AMIGO2	12	1.06103	6.925134e-07	0.001442695	0.1181747	0.9989084	FALSE
Macrophage	T18	ENSG00000196531	NACA	12	725.5891	-6.41026e-06	0.001442679	0.1182004	0.9989084	FALSE
Macrophage	T18	ENSG00000145425	RPS3A	4	1417.234	-9.271443e-05	0.001444164	0.1182909	0.9989084	FALSE
Macrophage	T18	ENSG00000169375	SIN3A	15	4.947689	-1.569947e-06	0.001442694	0.11877	0.9989084	FALSE
Macrophage	T18	ENSG00000100439	ABHD4	14	2.980076	1.188692e-06	0.001442694	0.1188028	0.9989084	FALSE
Macrophage	T18	ENSG00000120805	ARL1	12	22.13854	3.17574e-06	0.001442691	0.1188721	0.9989084	FALSE
Macrophage	T18	ENSG00000156273	BACH1	21	14.02278	-2.335874e-06	0.001442693	0.1188946	0.9989084	FALSE
Macrophage	T18	ENSG00000160410	SHKBP1	19	16.46505	-2.745141e-06	0.001442692	0.1189648	0.9989084	FALSE
Macrophage	T18	ENSG00000167641	PPP1R14A	19	4.468405	-1.621245e-06	0.001442694	0.1191243	0.9989084	FALSE
Macrophage	T18	ENSG00000109861	CTSC	11	159.6689	4.687404e-06	0.001442687	0.1191586	0.9989084	FALSE
Macrophage	T18	ENSG00000176248	ANAPC2	9	2.684273	8.146396e-07	0.001442695	0.1192621	0.9989084	FALSE
Macrophage	T18	ENSG00000115053	NCL	2	129.1228	-3.189269e-06	0.001442688	0.1194436	0.9989084	FALSE
Macrophage	T18	ENSG00000188986	NELFB	9	8.475484	4.284966e-06	0.001442696	0.1198651	0.9989084	FALSE
Macrophage	T18	ENSG00000072694	FCGR2B	1	5.030815	1.318325e-06	0.001442694	0.1198892	0.9989084	FALSE
Macrophage	T18	ENSG00000130332	LSM7	19	74.86148	-4.664123e-06	0.001442686	0.1200959	0.9989084	FALSE
Macrophage	T18	ENSG00000162894	FCMR	1	2.408783	1.115394e-06	0.001442695	0.1202805	0.9989084	FALSE
Macrophage	T18	ENSG00000123689	G0S2	1	113.1331	-2.704368e-06	0.001442692	0.1203678	0.9989084	FALSE
Macrophage	T18	ENSG00000131127	ZNF141	4	1.794971	-9.422954e-07	0.001442695	0.1203708	0.9989084	FALSE
Macrophage	T18	ENSG00000238057	ZEB2-AS1	2	1.403878	-8.366818e-07	0.001442695	0.1205993	0.9989084	FALSE
Macrophage	T18	ENSG00000118271	TTR	18	260.2476	1.073127e-06	0.001442695	0.1207016	0.9989084	FALSE
Macrophage	T18	ENSG00000006125	AP2B1	17	20.28492	2.674492e-06	0.001442691	0.1209463	0.9989084	FALSE
Macrophage	T18	ENSG00000277224	HIST1H2BF	6	3.982305	-1.259124e-06	0.001442694	0.1209759	0.9989084	FALSE
Macrophage	T18	ENSG00000118482	PHF3	6	17.82223	-2.935517e-06	0.001442692	0.1211553	0.9989084	FALSE
Macrophage	T18	ENSG00000141298	SSH2	17	7.693788	-2.0391e-06	0.001442693	0.1212573	0.9989084	FALSE
Macrophage	T18	ENSG00000134072	CAMK1	3	14.21938	-2.777184e-06	0.001442692	0.1215355	0.9989084	FALSE
Macrophage	T18	ENSG00000156304	SCAF4	21	3.04352	-1.212067e-06	0.001442695	0.1215929	0.9989084	FALSE
Macrophage	T18	ENSG00000175893	ZDHHC21	9	2.740347	-1.070413e-06	0.001442694	0.1216069	0.9989084	FALSE
Macrophage	T18	ENSG00000203999	LINC01270	20	1.020685	3.986721e-07	0.001442695	0.1218056	0.9989084	FALSE
Macrophage	T18	ENSG00000089685	BIRC5	17	13.88798	-2.194649e-06	0.001442693	0.1220499	0.9989084	FALSE
Macrophage	T18	ENSG00000113638	TTC33	5	3.936472	1.527796e-06	0.001442694	0.1224247	0.9989084	FALSE
Macrophage	T18	ENSG00000187866	FAM122A	9	6.908471	1.950949e-06	0.001442694	0.1224488	0.9989084	FALSE
Macrophage	T18	ENSG00000138814	PPP3CA	4	9.332375	-2.132963e-06	0.001442693	0.1227944	0.9989084	FALSE
Macrophage	T18	ENSG00000172995	ARPP21	3	1.7067	-8.412929e-07	0.001442695	0.1228572	0.9989084	FALSE
Macrophage	T18	ENSG00000168763	CNNM3	2	2.010817	6.852738e-07	0.001442695	0.1230221	0.9989084	FALSE
Macrophage	T18	ENSG00000123179	EBPL	13	13.41824	2.184223e-06	0.001442694	0.1230574	0.9989084	FALSE
Macrophage	T18	ENSG00000109670	FBXW7	4	4.3429	-3.114768e-06	0.001442696	0.1231102	0.9989084	FALSE
Macrophage	T18	ENSG00000242265	PEG10	7	33.29599	9.881209e-07	0.001442695	0.1235081	0.9989084	FALSE
Macrophage	T18	ENSG00000198951	NAGA	22	20.15548	3.331098e-06	0.001442691	0.1238402	0.9989084	FALSE
Macrophage	T18	ENSG00000176658	MYO1D	17	1.844188	7.476196e-07	0.001442695	0.1239335	0.9989084	FALSE
Macrophage	T18	ENSG00000166788	SAAL1	11	3.180656	-1.056997e-06	0.001442694	0.123956	0.9989084	FALSE
Macrophage	T18	ENSG00000101294	HM13	20	33.28946	3.355298e-06	0.001442691	0.1242294	0.9989084	FALSE
Macrophage	T18	ENSG00000107758	PPP3CB	10	10.57378	2.098687e-06	0.001442693	0.1246281	0.9989084	FALSE
Macrophage	T18	ENSG00000114166	KAT2B	3	7.728455	1.698971e-06	0.001442694	0.1248479	0.9989084	FALSE
Macrophage	T18	ENSG00000008128	CDK11A	1	5.169614	-1.596556e-06	0.001442694	0.1249203	0.9989084	FALSE
Macrophage	T18	ENSG00000249859	PVT1	8	4.060889	-9.747599e-07	0.001442694	0.1250041	0.9989084	FALSE
Macrophage	T18	ENSG00000120690	ELF1	13	26.97503	-3.240364e-06	0.001442691	0.1250807	0.9989084	FALSE
Macrophage	T18	ENSG00000145780	FEM1C	5	2.721285	-1.052087e-06	0.001442694	0.1254679	0.9989084	FALSE
Macrophage	T18	ENSG00000163536	SERPINI1	3	4.358316	1.109729e-06	0.001442694	0.1254846	0.9989084	FALSE
Macrophage	T18	ENSG00000171943	SRGAP2C	1	3.613729	-1.43605e-06	0.001442694	0.1255053	0.9989084	FALSE
Macrophage	T18	ENSG00000136881	BAAT	9	1.12478	7.894092e-07	0.001442695	0.1255743	0.9989084	FALSE
Macrophage	T18	ENSG00000144840	RABL3	3	8.099833	2.035292e-06	0.001442693	0.1256688	0.9989084	FALSE
Macrophage	T18	ENSG00000118412	CASP8AP2	6	4.520362	-1.606063e-06	0.001442694	0.1260916	0.9989084	FALSE
Macrophage	T18	ENSG00000142937	RPS8	1	1878.246	-5.046185e-06	0.001442684	0.1260916	0.9989084	FALSE
Macrophage	T18	ENSG00000116497	S100PBP	1	3.245031	-1.092344e-06	0.001442694	0.1266545	0.9989084	FALSE
Macrophage	T18	ENSG00000015285	WAS	X	32.82934	-3.627452e-06	0.001442689	0.1266699	0.9989084	FALSE
Macrophage	T18	ENSG00000120875	DUSP4	8	1.660517	7.024622e-07	0.001442695	0.1267126	0.9989084	FALSE
Macrophage	T18	ENSG00000213928	IRF9	14	7.417841	-1.682072e-06	0.001442695	0.1267371	0.9989084	FALSE
Macrophage	T18	ENSG00000068323	TFE3	X	8.590498	1.779787e-06	0.001442694	0.1268291	0.9989084	FALSE
Macrophage	T18	ENSG00000124813	RUNX2	6	2.669699	-1.021332e-06	0.001442695	0.126867	0.9989084	FALSE
Macrophage	T18	ENSG00000112701	SENP6	6	16.01452	-3.23905e-06	0.001442693	0.1269118	0.9989084	FALSE
Macrophage	T18	ENSG00000136603	SKIL	3	15.47546	-2.38543e-06	0.001442693	0.1272393	0.9989084	FALSE
Macrophage	T18	ENSG00000009790	TRAF3IP3	1	5.276377	-1.662721e-06	0.001442694	0.1272511	0.9989084	FALSE
Macrophage	T18	ENSG00000124659	TBCC	6	5.502988	-2.715475e-06	0.001442695	0.1273231	0.9989084	FALSE
Macrophage	T18	ENSG00000133048	CHI3L1	1	2.481407	2.257609e-07	0.001442695	0.1276172	0.9989084	FALSE
Macrophage	T18	ENSG00000130821	SLC6A8	X	4.084787	1.325993e-06	0.001442694	0.1278271	0.9989084	FALSE
Macrophage	T18	ENSG00000271383	NBPF19	1	1.464146	-8.402555e-07	0.001442695	0.1278707	0.9989084	FALSE
Macrophage	T18	ENSG00000196935	SRGAP1	12	3.025496	-1.222727e-06	0.001442694	0.1279808	0.9989084	FALSE
Macrophage	T18	ENSG00000064225	ST3GAL6	3	9.905353	2.414886e-06	0.001442693	0.1280097	0.9989084	FALSE
Macrophage	T18	ENSG00000125848	FLRT3	20	1.25155	7.434844e-07	0.001442695	0.1281249	0.9989084	FALSE
Macrophage	T18	ENSG00000111666	CHPT1	12	25.26344	2.369578e-06	0.001442693	0.128127	0.9989084	FALSE
Macrophage	T18	ENSG00000138449	SLC40A1	2	557.9573	-4.234556e-06	0.001442679	0.1282103	0.9989084	FALSE
Macrophage	T18	ENSG00000164978	NUDT2	9	8.706937	-1.892072e-06	0.001442693	0.1283377	0.9989084	FALSE
Macrophage	T18	ENSG00000141858	SAMD1	19	18.68047	1.831985e-06	0.001442693	0.1286332	0.9989084	FALSE
Macrophage	T18	ENSG00000015676	NUDCD3	7	3.267229	-1.054806e-06	0.001442694	0.1286715	0.9989084	FALSE
Macrophage	T18	ENSG00000164050	PLXNB1	3	1.374711	4.921498e-07	0.001442695	0.1286813	0.9989084	FALSE
Macrophage	T18	ENSG00000198646	NCOA6	20	5.76953	1.975198e-06	0.001442694	0.1287065	0.9989084	FALSE
Macrophage	T18	ENSG00000135521	LTV1	6	8.062268	-2.722441e-06	0.001442694	0.1287536	0.9989084	FALSE
Macrophage	T18	ENSG00000166260	COX11	17	12.11682	2.607579e-06	0.001442692	0.1288376	0.9989084	FALSE
Macrophage	T18	ENSG00000145354	CISD2	4	42.21218	4.442865e-06	0.00144269	0.1288443	0.9989084	FALSE
Macrophage	T18	ENSG00000005381	MPO	17	5.734742	-1.106252e-06	0.001442695	0.1289562	0.9989084	FALSE
Macrophage	T18	ENSG00000169439	SDC2	8	5.211951	1.634527e-06	0.001442694	0.1290267	0.9989084	FALSE
Macrophage	T18	ENSG00000171560	FGA	4	45.89395	1.923158e-06	0.001442694	0.1291235	0.9989084	FALSE
Macrophage	T18	ENSG00000106245	BUD31	7	41.72945	-3.818276e-06	0.001442689	0.1291518	0.9989084	FALSE
Macrophage	T18	ENSG00000116096	SPR	2	3.161164	1.288212e-06	0.001442694	0.1292758	0.9989084	FALSE
Macrophage	T18	ENSG00000275385	CCL18	17	12.00668	4.27933e-07	0.001442695	0.1293356	0.9989084	FALSE
Macrophage	T18	ENSG00000138071	ACTR2	2	144.2419	-4.837697e-06	0.001442685	0.1295379	0.9989084	FALSE
Macrophage	T18	ENSG00000140632	GLYR1	16	11.74268	-2.152718e-06	0.001442693	0.1296499	0.9989084	FALSE
Macrophage	T18	ENSG00000172331	BPGM	7	13.45947	2.360745e-06	0.001442693	0.1299597	0.9989084	FALSE
Macrophage	T18	ENSG00000115295	CLIP4	2	5.066447	1.529047e-06	0.001442694	0.1300763	0.9989084	FALSE
Macrophage	T18	ENSG00000071082	RPL31	2	376.1802	-6.248106e-06	0.001442678	0.1300915	0.9989084	FALSE
Macrophage	T18	ENSG00000137936	BCAR3	1	2.530978	1.086794e-06	0.001442695	0.1302507	0.9989084	FALSE
Macrophage	T18	ENSG00000064490	RFXANK	19	18.03214	-2.835133e-06	0.001442692	0.1302707	0.9989084	FALSE
Macrophage	T18	ENSG00000204388	HSPA1B	6	62.08522	2.21342e-06	0.001442693	0.130327	0.9989084	FALSE
Macrophage	T18	ENSG00000128322	IGLL1	22	5.864852	-1.661705e-06	0.001442694	0.1303845	0.9989084	FALSE
Macrophage	T18	ENSG00000175387	SMAD2	18	17.15156	2.587361e-06	0.001442692	0.1305043	0.9989084	FALSE
Macrophage	T18	ENSG00000125637	PSD4	2	1.560025	-8.803677e-07	0.001442695	0.130506	0.9989084	FALSE
Macrophage	T18	ENSG00000141497	ZMYND15	17	1.752776	-9.121642e-07	0.001442695	0.1305077	0.9989084	FALSE
Macrophage	T18	ENSG00000126775	ATG14	14	8.122805	2.237337e-06	0.001442694	0.1305284	0.9989084	FALSE
Macrophage	T18	ENSG00000008517	IL32	16	5.837951	1.214344e-06	0.001442694	0.1305741	0.9989084	FALSE
Macrophage	T18	ENSG00000072571	HMMR	5	9.523743	-2.047333e-06	0.001442693	0.130607	0.9989084	FALSE
Macrophage	T18	ENSG00000135040	NAA35	9	4.696886	1.466157e-06	0.001442694	0.1306655	0.9989084	FALSE
Macrophage	T18	ENSG00000132471	WBP2	17	27.28632	3.12686e-06	0.001442691	0.1308173	0.9989084	FALSE
Macrophage	T18	ENSG00000185198	PRSS57	19	3.676916	-1.229015e-06	0.001442694	0.1313564	0.9989084	FALSE
Macrophage	T18	ENSG00000079332	SAR1A	10	18.9995	3.039819e-06	0.001442691	0.1314097	0.9989084	FALSE
Macrophage	T18	ENSG00000054967	RELT	11	11.00165	1.267663e-06	0.001442692	0.1314232	0.9989084	FALSE
Macrophage	T18	ENSG00000161265	U2AF1L4	19	3.902091	-1.32405e-06	0.001442694	0.1316577	0.9989084	FALSE
Macrophage	T18	ENSG00000174886	NDUFA11	19	97.75444	-4.762521e-06	0.001442685	0.1318692	0.9989084	FALSE
Macrophage	T18	ENSG00000213614	HEXA	15	36.62855	2.981058e-06	0.001442691	0.1320259	0.9989084	FALSE
Macrophage	T18	ENSG00000165732	DDX21	10	37.3665	-3.581594e-06	0.00144269	0.1320597	0.9989084	FALSE
Macrophage	T18	ENSG00000137760	ALKBH8	11	2.432607	1.003563e-06	0.001442695	0.1321564	0.9989084	FALSE
Macrophage	T18	ENSG00000099942	CRKL	22	4.166701	-4.722621e-08	0.001442694	0.1323111	0.9989084	FALSE
Macrophage	T18	ENSG00000162909	CAPN2	1	10.34772	1.855733e-06	0.001442693	0.1323668	0.9989084	FALSE
Macrophage	T18	ENSG00000260027	HOXB7	17	1.809925	7.373957e-07	0.001442695	0.1325853	0.9989084	FALSE
Macrophage	T18	ENSG00000132170	PPARG	3	26.9092	3.000458e-06	0.001442691	0.1326602	0.9989084	FALSE
Macrophage	T18	ENSG00000134255	CEPT1	1	21.12124	2.932049e-06	0.001442691	0.13267	0.9989084	FALSE
Macrophage	T18	ENSG00000101109	STK4	20	23.53024	-2.971444e-06	0.001442691	0.1327901	0.9989084	FALSE
Macrophage	T18	ENSG00000118894	EEF2KMT	16	5.758421	1.698844e-06	0.001442694	0.1328511	0.9989084	FALSE
Macrophage	T18	ENSG00000113448	PDE4D	5	2.931891	-8.710928e-07	0.001442694	0.1330943	0.9989084	FALSE
Macrophage	T18	ENSG00000077147	TM9SF3	10	22.11813	2.586124e-06	0.001442692	0.1331147	0.9989084	FALSE
Macrophage	T18	ENSG00000177352	CCDC71	3	3.157481	9.614185e-07	0.001442695	0.1332243	0.9989084	FALSE
Macrophage	T18	ENSG00000133800	LYVE1	11	48.99933	2.514636e-06	0.001442692	0.1332901	0.9989084	FALSE
Macrophage	T18	ENSG00000005421	PON1	7	1.488252	6.828871e-07	0.001442695	0.1334718	0.9989084	FALSE
Macrophage	T18	ENSG00000077684	JADE1	4	2.629069	-1.157537e-06	0.001442694	0.1334819	0.9989084	FALSE
Macrophage	T18	ENSG00000106565	TMEM176B	7	30.94096	2.641071e-06	0.001442691	0.1335338	0.9989084	FALSE
Macrophage	T18	ENSG00000134802	SLC43A3	11	6.938498	-6.493043e-06	0.0014427	0.1335663	0.9989084	FALSE
Macrophage	T18	ENSG00000134955	SLC37A2	11	6.634849	1.895687e-06	0.001442694	0.1336885	0.9989084	FALSE
Macrophage	T18	ENSG00000114942	EEF1B2	2	441.4564	-3.437232e-06	0.001442675	0.1336895	0.9989084	FALSE
Macrophage	T18	ENSG00000129315	CCNT1	12	6.340829	1.457466e-06	0.001442694	0.133796	0.9989084	FALSE
Macrophage	T18	ENSG00000147475	ERLIN2	8	7.283724	1.668538e-06	0.001442694	0.1341026	0.9989084	FALSE
Macrophage	T18	ENSG00000154127	UBASH3B	11	3.254361	-1.323342e-06	0.001442694	0.1341721	0.9989084	FALSE
Macrophage	T18	ENSG00000167900	TK1	17	17.95193	-2.325749e-06	0.001442693	0.1341801	0.9989084	FALSE
Macrophage	T18	ENSG00000197858	GPAA1	8	18.59031	2.736494e-06	0.001442692	0.1343454	0.9989084	FALSE
Macrophage	T18	ENSG00000152944	MED21	12	13.04843	2.552368e-06	0.001442692	0.1348079	0.9989084	FALSE
Macrophage	T18	ENSG00000167491	GATAD2A	19	6.135958	-1.624208e-06	0.001442694	0.1351261	0.9989084	FALSE
Macrophage	T18	ENSG00000204370	SDHD	11	62.52356	4.209705e-06	0.001442687	0.1351594	0.9989084	FALSE
Macrophage	T18	ENSG00000107625	DDX50	10	5.788141	-1.565701e-06	0.001442694	0.1352185	0.9989084	FALSE
Macrophage	T18	ENSG00000232810	TNF	6	7.961747	1.848402e-06	0.001442693	0.1355323	0.9989084	FALSE
Macrophage	T18	ENSG00000102189	EEA1	12	14.03219	-2.328494e-06	0.001442692	0.1357803	0.9989084	FALSE
Macrophage	T18	ENSG00000178177	LCORL	4	6.133971	-2.231871e-06	0.001442694	0.1359924	0.9989084	FALSE
Macrophage	T18	ENSG00000137414	FAM8A1	6	2.436814	-1.076274e-06	0.001442695	0.1360094	0.9989084	FALSE
Macrophage	T18	ENSG00000145192	AHSG	3	262.0261	9.672196e-07	0.001442695	0.1361591	0.9989084	FALSE
Macrophage	T18	ENSG00000196943	NOP9	14	3.648445	1.270465e-06	0.001442694	0.1362183	0.9989084	FALSE
Macrophage	T18	ENSG00000115350	POLE4	2	27.26199	-2.133003e-06	0.00144269	0.1363171	0.9989084	FALSE
Macrophage	T18	ENSG00000160593	JAML	11	25.55565	-2.266284e-06	0.001442694	0.1365712	0.9989084	FALSE
Macrophage	T18	ENSG00000112149	CD83	6	24.84853	2.58189e-06	0.001442692	0.1366751	0.9989084	FALSE
Macrophage	T18	ENSG00000145741	BTF3	5	321.725	6.22884e-06	0.001442682	0.1366777	0.9989084	FALSE
Macrophage	T18	ENSG00000085788	DDHD2	8	3.118704	1.109001e-06	0.001442694	0.1367251	0.9989084	FALSE
Macrophage	T18	ENSG00000114125	RNF7	3	50.22402	-4.206651e-06	0.001442689	0.1368142	0.9989084	FALSE
Macrophage	T18	ENSG00000137185	ZSCAN9	6	2.380778	9.897475e-07	0.001442695	0.1373064	0.9989084	FALSE
Macrophage	T18	ENSG00000070081	NUCB2	11	23.64026	-3.247037e-06	0.001442691	0.1376732	0.9989084	FALSE
Macrophage	T18	ENSG00000148204	CRB2	9	1.174164	5.954787e-07	0.001442695	0.1377096	0.9989084	FALSE
Macrophage	T18	ENSG00000160323	ADAMTS13	9	1.174164	5.954787e-07	0.001442695	0.1377096	0.9989084	FALSE
Macrophage	T18	ENSG00000186204	CYP4F12	19	1.174164	5.954787e-07	0.001442695	0.1377096	0.9989084	FALSE
Macrophage	T18	ENSG00000105372	RPS19	19	1588.508	-6.325914e-06	0.001442677	0.1378042	0.9989084	FALSE
Macrophage	T18	ENSG00000087076	HSD17B14	19	22.24037	4.527684e-06	0.001442693	0.1378318	0.9989084	FALSE
Macrophage	T18	ENSG00000152291	TGOLN2	2	38.39306	3.759385e-06	0.001442689	0.1378446	0.9989084	FALSE
Macrophage	T18	ENSG00000153721	CNKSR3	6	2.428768	9.620275e-07	0.001442695	0.1378837	0.9989084	FALSE
Macrophage	T18	ENSG00000135905	DOCK10	2	17.01586	-2.182498e-06	0.001442693	0.1383012	0.9989084	FALSE
Macrophage	T18	ENSG00000103249	CLCN7	16	2.987378	-1.278375e-06	0.001442694	0.1383386	0.9989084	FALSE
Macrophage	T18	ENSG00000143947	RPS27A	2	1239.229	-5.810655e-06	0.00144268	0.1384806	0.9989084	FALSE
Macrophage	T18	ENSG00000177200	CHD9	16	14.11795	-2.193723e-06	0.001442693	0.1386715	0.9989084	FALSE
Macrophage	T18	ENSG00000125871	MGME1	20	21.43714	3.156987e-06	0.001442691	0.1386836	0.9989084	FALSE
Macrophage	T18	ENSG00000185432	METTL7A	12	21.29676	2.668261e-06	0.001442692	0.1389871	0.9989084	FALSE
Macrophage	T18	ENSG00000104679	R3HCC1	8	11.84816	2.061476e-06	0.001442693	0.1390901	0.9989084	FALSE
Macrophage	T18	ENSG00000101146	RAE1	20	10.67823	-1.409781e-07	0.001442692	0.1391109	0.9989084	FALSE
Macrophage	T18	ENSG00000160284	SPATC1L	21	2.68035	-9.964889e-07	0.001442694	0.1391178	0.9989084	FALSE
Macrophage	T18	ENSG00000169291	SHE	1	5.493922	1.654119e-06	0.001442694	0.1392192	0.9989084	FALSE
Macrophage	T18	ENSG00000239305	RNF103	2	2.472758	1.0494e-06	0.001442695	0.139288	0.9989084	FALSE
Macrophage	T18	ENSG00000124571	XPO5	6	4.659768	1.375256e-06	0.001442694	0.1394395	0.9989084	FALSE
Macrophage	T18	ENSG00000178567	EPM2AIP1	3	5.290349	-1.482501e-06	0.001442694	0.1394504	0.9989084	FALSE
Macrophage	T18	ENSG00000031003	FAM13B	5	6.282318	-1.616332e-06	0.001442694	0.1395319	0.9989084	FALSE
Macrophage	T18	ENSG00000112414	ADGRG6	6	3.877388	1.00751e-06	0.001442695	0.1395599	0.9989084	FALSE
Macrophage	T18	ENSG00000117399	CDC20	1	11.94626	-7.410825e-07	0.001442692	0.1396615	0.9989084	FALSE
Macrophage	T18	ENSG00000113851	CRBN	3	11.27031	-2.37762e-06	0.001442693	0.1397575	0.9989084	FALSE
Macrophage	T18	ENSG00000144115	THNSL2	2	1.144568	6.42495e-07	0.001442695	0.1400005	0.9989084	FALSE
Macrophage	T18	ENSG00000269556	TMEM185A	X	2.176337	1.053991e-06	0.001442695	0.1400041	0.9989084	FALSE
Macrophage	T18	ENSG00000135597	REPS1	6	5.839069	1.578602e-06	0.001442694	0.1400824	0.9989084	FALSE
Macrophage	T18	ENSG00000159023	EPB41	1	21.10189	2.423102e-06	0.001442692	0.1402474	0.9989084	FALSE
Macrophage	T18	ENSG00000073578	SDHA	5	18.49924	2.627126e-06	0.001442691	0.1402888	0.9989084	FALSE
Macrophage	T18	ENSG00000170421	KRT8	12	6.955736	1.289265e-06	0.001442694	0.1403472	0.9989084	FALSE
Macrophage	T18	ENSG00000183621	ZNF438	10	5.403436	1.553079e-06	0.001442694	0.1405347	0.9989084	FALSE
Macrophage	T18	ENSG00000109436	TBC1D9	4	9.35327	-1.679684e-06	0.001442694	0.1406551	0.9989084	FALSE
Macrophage	T18	ENSG00000179222	MAGED1	X	6.370069	1.463593e-06	0.001442694	0.1407198	0.9989084	FALSE
Macrophage	T18	ENSG00000164032	H2AFZ	4	222.2478	-4.211759e-06	0.001442687	0.1407421	0.9989084	FALSE
Macrophage	T18	ENSG00000227906	SNAP25-AS1	20	1.364673	7.315128e-07	0.001442695	0.1407928	0.9989084	FALSE
Macrophage	T18	ENSG00000128563	PRKRIP1	7	6.915523	-1.49397e-06	0.001442694	0.1408297	0.9989084	FALSE
Macrophage	T18	ENSG00000259820	AC083843.1	8	1.710852	7.687694e-07	0.001442695	0.1409003	0.9989084	FALSE
Macrophage	T18	ENSG00000167173	C15orf39	15	4.440481	-1.507739e-06	0.001442694	0.1409795	0.9989084	FALSE
Macrophage	T18	ENSG00000115993	TRAK2	2	14.93597	2.318009e-06	0.001442693	0.1410535	0.9989084	FALSE
Macrophage	T18	ENSG00000165733	BMS1	10	6.919513	-1.741602e-06	0.001442694	0.1411106	0.9989084	FALSE
Macrophage	T18	ENSG00000184182	UBE2F	2	21.33434	-2.925246e-06	0.001442691	0.1411151	0.9989084	FALSE
Macrophage	T18	ENSG00000011465	DCN	12	1.282824	8.577746e-07	0.001442695	0.1411166	0.9989084	FALSE
Macrophage	T18	ENSG00000174748	RPL15	3	1189.21	-6.668232e-06	0.001442674	0.1411776	0.9989084	FALSE
Macrophage	T18	ENSG00000108798	ABI3	17	47.96801	-3.937829e-06	0.001442688	0.1412051	0.9989084	FALSE
Macrophage	T18	ENSG00000166454	ATMIN	16	6.365836	1.649432e-06	0.001442694	0.1412603	0.9989084	FALSE
Macrophage	T18	ENSG00000125875	TBC1D20	20	9.645464	2.079132e-06	0.001442693	0.1412656	0.9989084	FALSE
Macrophage	T18	ENSG00000110651	CD81	11	195.0802	2.625594e-06	0.001442692	0.1413708	0.9989084	FALSE
Macrophage	T18	ENSG00000117620	SLC35A3	1	5.679377	1.576617e-06	0.001442694	0.1415254	0.9989084	FALSE
Macrophage	T18	ENSG00000171451	DSEL	18	1.849533	9.304859e-07	0.001442695	0.1415936	0.9989084	FALSE
Macrophage	T18	ENSG00000141447	OSBPL1A	18	16.79536	2.694286e-06	0.001442692	0.1417659	0.9989084	FALSE
Macrophage	T18	ENSG00000077782	FGFR1	8	2.021805	8.536184e-07	0.001442695	0.1418993	0.9989084	FALSE
Macrophage	T18	ENSG00000110200	ANAPC15	11	19.00361	-5.799954e-06	0.001442696	0.1419043	0.9989084	FALSE
Macrophage	T18	ENSG00000139117	CPNE8	12	7.923116	-3.600582e-06	0.001442695	0.141962	0.9989084	FALSE
Macrophage	T18	ENSG00000146909	NOM1	7	4.58358	-1.401592e-06	0.001442694	0.1420307	0.9989084	FALSE
Macrophage	T18	ENSG00000163132	MSX1	4	1.089243	4.894948e-07	0.001442695	0.1421137	0.9989084	FALSE
Macrophage	T18	ENSG00000250786	SNHG18	5	1.089243	4.894948e-07	0.001442695	0.1421137	0.9989084	FALSE
Macrophage	T18	ENSG00000118407	FILIP1	6	1.089243	4.894948e-07	0.001442695	0.1421137	0.9989084	FALSE
Macrophage	T18	ENSG00000055609	KMT2C	7	16.36361	-2.476868e-06	0.001442692	0.1422218	0.9989084	FALSE
Macrophage	T18	ENSG00000143443	C1orf56	1	4.675912	-1.534782e-06	0.001442694	0.1425701	0.9989084	FALSE
Macrophage	T18	ENSG00000130830	MPP1	X	74.24977	5.141718e-06	0.00144269	0.1427438	0.9989084	FALSE
Macrophage	T18	ENSG00000104164	BLOC1S6	15	20.03137	-2.954798e-06	0.001442692	0.1430872	0.9989084	FALSE
Macrophage	T18	ENSG00000166133	RPUSD2	15	1.997653	-4.513816e-07	0.001442695	0.1431116	0.9989084	FALSE
Macrophage	T18	ENSG00000101557	USP14	18	30.19354	3.135513e-06	0.001442691	0.1431119	0.9989084	FALSE
Macrophage	T18	ENSG00000239857	GET4	7	1.581435	9.224057e-07	0.001442695	0.1432473	0.9989084	FALSE
Macrophage	T18	ENSG00000107854	TNKS2	10	18.11033	2.058972e-06	0.001442693	0.1433737	0.9989084	FALSE
Macrophage	T18	ENSG00000187097	ENTPD5	14	3.614166	1.363561e-06	0.001442694	0.1433964	0.9989084	FALSE
Macrophage	T18	ENSG00000149091	DGKZ	11	11.0005	-2.17261e-06	0.001442693	0.1436587	0.9989084	FALSE
Macrophage	T18	ENSG00000169895	SYAP1	X	21.77344	2.473596e-06	0.001442692	0.1440928	0.9989084	FALSE
Macrophage	T18	ENSG00000151632	AKR1C2	10	4.140296	8.420054e-07	0.001442695	0.1443293	0.9989084	FALSE
Macrophage	T18	ENSG00000178338	ZNF354B	5	1.510185	-8.122263e-07	0.001442695	0.1444781	0.9989084	FALSE
Macrophage	T18	ENSG00000124177	CHD6	20	6.881357	-2.516489e-06	0.001442695	0.1445044	0.9989084	FALSE
Macrophage	T18	ENSG00000108187	PBLD	10	5.942597	7.355011e-07	0.001442694	0.1446699	0.9989084	FALSE
Macrophage	T18	ENSG00000157379	DHRS1	14	6.87444	1.730454e-06	0.001442694	0.1448435	0.9989084	FALSE
Macrophage	T18	ENSG00000247271	ZBED5-AS1	11	6.235068	1.748251e-06	0.001442694	0.1449969	0.9989084	FALSE
Macrophage	T18	ENSG00000108599	AKAP10	17	6.061644	-1.636631e-06	0.001442694	0.1450755	0.9989084	FALSE
Macrophage	T18	ENSG00000080608	PUM3	9	10.50506	-4.987506e-06	0.001442696	0.1451288	0.9989084	FALSE
Macrophage	T18	ENSG00000149243	KLHL35	11	0.9090172	6.090099e-07	0.001442695	0.1451478	0.9989084	FALSE
Macrophage	T18	ENSG00000103067	ESRP2	16	0.9090172	6.090099e-07	0.001442695	0.1451478	0.9989084	FALSE
Macrophage	T18	ENSG00000111737	RAB35	12	7.271509	-9.215305e-07	0.001442693	0.1452673	0.9989084	FALSE
Macrophage	T18	ENSG00000164815	ORC5	7	1.77363	-8.806459e-07	0.001442695	0.1456093	0.9989084	FALSE
Macrophage	T18	ENSG00000131778	CHD1L	1	7.479063	1.935336e-06	0.001442693	0.1457049	0.9989084	FALSE
Macrophage	T18	ENSG00000163235	TGFA	2	1.808179	9.231581e-07	0.001442695	0.1457876	0.9989084	FALSE
Macrophage	T18	ENSG00000178188	SH2B1	16	2.816185	-9.554048e-07	0.001442695	0.1459031	0.9989084	FALSE
Macrophage	T18	ENSG00000136819	C9orf78	9	26.2491	-3.098732e-06	0.001442691	0.1459086	0.9989084	FALSE
Macrophage	T18	ENSG00000168769	TET2	4	11.17594	-2.067402e-06	0.001442693	0.1459098	0.9989084	FALSE
Macrophage	T18	ENSG00000184575	XPOT	12	5.804299	-8.077981e-07	0.001442693	0.145989	0.9989084	FALSE
Macrophage	T18	ENSG00000047346	FAM214A	15	4.478602	-1.11983e-06	0.001442694	0.1460121	0.9989084	FALSE
Macrophage	T18	ENSG00000070366	SMG6	17	3.054397	-9.941558e-07	0.001442694	0.14615	0.9989084	FALSE
Macrophage	T18	ENSG00000112759	SLC29A1	6	18.07161	2.608528e-06	0.001442692	0.1461743	0.9989084	FALSE
Macrophage	T18	ENSG00000122126	OCRL	X	2.917334	1.149157e-06	0.001442694	0.1461998	0.9989084	FALSE
Macrophage	T18	ENSG00000169100	SLC25A6	X	212.838	-4.855043e-06	0.001442684	0.1462042	0.9989084	FALSE
Macrophage	T18	ENSG00000152256	PDK1	2	3.924814	1.264437e-06	0.001442694	0.146206	0.9989084	FALSE
Macrophage	T18	ENSG00000035681	NSMAF	8	6.913299	1.72637e-06	0.001442694	0.1464294	0.9989084	FALSE
Macrophage	T18	ENSG00000119906	SLF2	10	5.29728	-1.652824e-06	0.001442694	0.1464367	0.9989084	FALSE
Macrophage	T18	ENSG00000018699	TTC27	2	2.009864	-8.798239e-07	0.001442695	0.1465373	0.9989084	FALSE
Macrophage	T18	ENSG00000115318	LOXL3	2	2.11364	-1.033724e-06	0.001442695	0.1469416	0.9989084	FALSE
Macrophage	T18	ENSG00000155903	RASA2	3	6.930989	1.647109e-06	0.001442694	0.1469863	0.9989084	FALSE
Macrophage	T18	ENSG00000107186	MPDZ	9	2.793999	1.13071e-06	0.001442694	0.1470652	0.9989084	FALSE
Macrophage	T18	ENSG00000116044	NFE2L2	2	45.16401	-1.747472e-05	0.00144274	0.1471183	0.9989084	FALSE
Macrophage	T18	ENSG00000064687	ABCA7	19	5.611183	1.434595e-06	0.001442694	0.1472742	0.9989084	FALSE
Macrophage	T18	ENSG00000135926	TMBIM1	2	13.11795	5.483066e-06	0.001442696	0.1472968	0.9989084	FALSE
Macrophage	T18	ENSG00000078487	ZCWPW1	7	3.009156	1.060825e-06	0.001442695	0.1473131	0.9989084	FALSE
Macrophage	T18	ENSG00000197150	ABCB8	7	5.055505	4.071936e-06	0.001442696	0.1474125	0.9989084	FALSE
Macrophage	T18	ENSG00000148400	NOTCH1	9	2.623565	-9.366917e-07	0.001442695	0.1476533	0.9989084	FALSE
Macrophage	T18	ENSG00000104497	SNX16	8	2.190421	-1.041902e-06	0.001442695	0.1478288	0.9989084	FALSE
Macrophage	T18	ENSG00000137216	TMEM63B	6	3.731207	1.339898e-06	0.001442694	0.1479676	0.9989084	FALSE
Macrophage	T18	ENSG00000135218	CD36	7	103.1621	3.504824e-06	0.001442689	0.1481099	0.9989084	FALSE
Macrophage	T18	ENSG00000112312	GMNN	6	16.15463	-1.482166e-06	0.001442692	0.1481389	0.9989084	FALSE
Macrophage	T18	ENSG00000127837	AAMP	2	22.4271	2.608393e-06	0.001442692	0.1481654	0.9989084	FALSE
Macrophage	T18	ENSG00000103150	MLYCD	16	5.060949	1.518871e-06	0.001442694	0.1484143	0.9989084	FALSE
Macrophage	T18	ENSG00000168701	TMEM208	16	30.97754	3.36304e-06	0.001442689	0.1488062	0.9989084	FALSE
Macrophage	T18	ENSG00000130755	GMFG	19	181.9683	-5.147486e-06	0.001442682	0.1488781	0.9989084	FALSE
Macrophage	T18	ENSG00000172766	NAA16	13	2.837431	-9.995949e-07	0.001442694	0.1489757	0.9989084	FALSE
Macrophage	T18	ENSG00000238113	LINC01410	9	3.572054	1.161126e-06	0.001442694	0.1493876	0.9989084	FALSE
Macrophage	T18	ENSG00000100307	CBX7	22	1.832926	9.459001e-07	0.001442695	0.1494208	0.9989084	FALSE
Macrophage	T18	ENSG00000166451	CENPN	16	7.21795	5.179933e-06	0.001442698	0.1494348	0.9989084	FALSE
Macrophage	T18	ENSG00000155858	LSM11	5	2.542577	8.71498e-07	0.001442695	0.1495974	0.9989084	FALSE
Macrophage	T18	ENSG00000151651	ADAM8	10	2.345723	-9.426146e-07	0.001442695	0.1497402	0.9989084	FALSE
Macrophage	T18	ENSG00000221963	APOL6	22	12.33157	-1.968167e-06	0.001442693	0.1499741	0.9989084	FALSE
Macrophage	T18	ENSG00000101197	BIRC7	20	1.047888	4.79905e-07	0.001442695	0.1500557	0.9989084	FALSE
Macrophage	T18	ENSG00000110395	CBL	11	11.39173	-2.166593e-06	0.001442693	0.150092	0.9989084	FALSE
Macrophage	T18	ENSG00000173744	AGFG1	2	13.08821	1.93456e-06	0.001442693	0.1502876	0.9989084	FALSE
Macrophage	T18	ENSG00000161921	CXCL16	17	40.34816	3.080561e-06	0.00144269	0.1503441	0.9989084	FALSE
Macrophage	T18	ENSG00000135686	KLHL36	16	2.928406	-1.22137e-06	0.001442694	0.1504392	0.9989084	FALSE
Macrophage	T18	ENSG00000163683	SMIM14	4	19.86991	-2.55217e-06	0.001442692	0.1505498	0.9989084	FALSE
Macrophage	T18	ENSG00000058668	ATP2B4	1	7.000728	1.713983e-06	0.001442694	0.1505564	0.9989084	FALSE
Macrophage	T18	ENSG00000198040	ZNF84	12	2.928038	-9.56863e-07	0.001442694	0.1507616	0.9989084	FALSE
Macrophage	T18	ENSG00000175130	MARCKSL1	1	85.99216	5.091553e-06	0.001442688	0.1510236	0.9989084	FALSE
Macrophage	T18	ENSG00000008838	MED24	17	4.174172	-1.264312e-06	0.001442694	0.1510464	0.9989084	FALSE
Macrophage	T18	ENSG00000134899	ERCC5	13	5.837237	1.806253e-06	0.001442695	0.1510617	0.9989084	FALSE
Macrophage	T18	ENSG00000112137	PHACTR1	6	7.691302	-1.738034e-06	0.001442694	0.1512029	0.9989084	FALSE
Macrophage	T18	ENSG00000091317	CMTM6	3	50.06633	1.617347e-06	0.00144269	0.1512219	0.9989084	FALSE
Macrophage	T18	ENSG00000185624	P4HB	17	50.85086	3.425231e-06	0.001442689	0.1512501	0.9989084	FALSE
Macrophage	T18	ENSG00000147202	DIAPH2	X	8.708003	-2.037062e-06	0.001442693	0.1513056	0.9989084	FALSE
Macrophage	T18	ENSG00000106025	TSPAN12	7	0.8472281	5.908902e-07	0.001442695	0.151351	0.9989084	FALSE
Macrophage	T18	ENSG00000136732	GYPC	2	155.0672	3.968982e-06	0.001442687	0.1516335	0.9989084	FALSE
Macrophage	T18	ENSG00000103994	ZNF106	15	29.02313	-3.144225e-06	0.00144269	0.1517858	0.9989084	FALSE
Macrophage	T18	ENSG00000112031	MTRF1L	6	5.472699	-9.744141e-06	0.00144271	0.151933	0.9989084	FALSE
Macrophage	T18	ENSG00000215845	TSTD1	1	12.13362	-1.845609e-06	0.001442693	0.1520212	0.9989084	FALSE
Macrophage	T18	ENSG00000117013	KCNQ4	1	0.6964469	4.253831e-07	0.001442695	0.152452	0.9989084	FALSE
Macrophage	T18	ENSG00000226416	MRPL23-AS1	11	0.6964469	4.253831e-07	0.001442695	0.152452	0.9989084	FALSE
Macrophage	T18	ENSG00000198478	SH3BGRL2	6	2.39846	7.337315e-07	0.001442695	0.1524575	0.9989084	FALSE
Macrophage	T18	ENSG00000124575	HIST1H1D	6	29.57933	-2.22981e-06	0.001442692	0.1525295	0.9989084	FALSE
Macrophage	T18	ENSG00000130725	UBE2M	19	34.23769	7.182826e-07	0.001442692	0.1531252	0.9989084	FALSE
Macrophage	T18	ENSG00000014641	MDH1	2	75.78459	4.070862e-06	0.001442687	0.1531821	0.9989084	FALSE
Macrophage	T18	ENSG00000171121	KCNMB3	3	1.363602	5.706708e-07	0.001442695	0.153212	0.9989084	FALSE
Macrophage	T18	ENSG00000254703	SENCR	11	4.459689	3.252425e-07	0.001442694	0.1532628	0.9989084	FALSE
Macrophage	T18	ENSG00000253320	AZIN1-AS1	8	1.386735	6.206076e-07	0.001442695	0.1533338	0.9989084	FALSE
Macrophage	T18	ENSG00000143167	GPA33	1	0.8265508	5.831307e-07	0.001442695	0.1533576	0.9989084	FALSE
Macrophage	T18	ENSG00000123836	PFKFB2	1	1.641147	-8.092102e-07	0.001442695	0.1536308	0.9989084	FALSE
Macrophage	T18	ENSG00000162927	PUS10	2	1.641147	-8.092102e-07	0.001442695	0.1536308	0.9989084	FALSE
Macrophage	T18	ENSG00000109920	FNBP4	11	9.674858	-1.935929e-06	0.001442693	0.1538857	0.9989084	FALSE
Macrophage	T18	ENSG00000008083	JARID2	6	8.38356	-1.590614e-06	0.001442694	0.1539329	0.9989084	FALSE
Macrophage	T18	ENSG00000177628	GBA	1	5.382958	1.568553e-06	0.001442694	0.1540627	0.9989084	FALSE
Macrophage	T18	ENSG00000065357	DGKA	12	1.345934	-7.928899e-07	0.001442695	0.154118	0.9989084	FALSE
Macrophage	T18	ENSG00000177058	SLC38A9	5	2.190953	-1.033093e-06	0.001442695	0.1541639	0.9989084	FALSE
Macrophage	T18	ENSG00000152270	PDE3B	11	5.429702	-1.500426e-06	0.001442694	0.1543219	0.9989084	FALSE
Macrophage	T18	ENSG00000128951	DUT	15	75.18306	-4.224667e-06	0.001442686	0.1544301	0.9989084	FALSE
Macrophage	T18	ENSG00000164211	STARD4	5	3.943893	1.195809e-06	0.001442694	0.1546298	0.9989084	FALSE
Macrophage	T18	ENSG00000112365	ZBTB24	6	2.416994	-1.011581e-06	0.001442695	0.1547648	0.9989084	FALSE
Macrophage	T18	ENSG00000099785	MARCH2	19	20.32585	-1.10814e-07	0.00144269	0.1548067	0.9989084	FALSE
Macrophage	T18	ENSG00000206527	HACD2	3	8.549898	1.894291e-06	0.001442694	0.1550487	0.9989084	FALSE
Macrophage	T18	ENSG00000197249	SERPINA1	14	312.8211	1.190629e-06	0.001442694	0.155124	0.9989084	FALSE
Macrophage	T18	ENSG00000161011	SQSTM1	5	71.87286	4.060492e-06	0.001442686	0.1553436	0.9989084	FALSE
Macrophage	T18	ENSG00000170471	RALGAPB	20	2.830905	-9.545991e-07	0.001442694	0.1553488	0.9989084	FALSE
Macrophage	T18	ENSG00000110330	BIRC2	11	18.12056	1.079096e-05	0.001442711	0.1555873	0.9989084	FALSE
Macrophage	T18	ENSG00000165671	NSD1	5	11.26217	-1.991661e-06	0.001442693	0.15564	0.9989084	FALSE
Macrophage	T18	ENSG00000153179	RASSF3	12	6.465508	-1.788004e-06	0.001442694	0.1556782	0.9989084	FALSE
Macrophage	T18	ENSG00000149150	SLC43A1	11	7.440275	2.769031e-06	0.001442695	0.1556809	0.9989084	FALSE
Macrophage	T18	ENSG00000113140	SPARC	5	3.736705	1.162791e-06	0.001442694	0.1558273	0.9989084	FALSE
Macrophage	T18	ENSG00000127528	KLF2	19	49.7741	-1.910058e-06	0.001442693	0.1558413	0.9989084	FALSE
Macrophage	T18	ENSG00000109475	RPL34	4	1197.849	-6.169459e-06	0.001442675	0.1559416	0.9989084	FALSE
Macrophage	T18	ENSG00000156860	FBRS	16	3.81817	-1.196505e-06	0.001442694	0.156007	0.9989084	FALSE
Macrophage	T18	ENSG00000160233	LRRC3	21	0.6757697	4.160073e-07	0.001442695	0.1562587	0.9989084	FALSE
Macrophage	T18	ENSG00000117174	ZNHIT6	1	4.46183	-1.397481e-06	0.001442694	0.1562889	0.9989084	FALSE
Macrophage	T18	ENSG00000137177	KIF13A	6	2.81014	-1.088833e-06	0.001442694	0.156389	0.9989084	FALSE
Macrophage	T18	ENSG00000076928	ARHGEF1	19	11.80607	-1.82155e-06	0.001442693	0.1564028	0.9989084	FALSE
Macrophage	T18	ENSG00000085644	ZNF213	16	2.254084	9.2823e-07	0.001442695	0.1564316	0.9989084	FALSE
Macrophage	T18	ENSG00000213064	SFT2D2	1	14.70301	-2.436582e-06	0.001442692	0.1565618	0.9989084	FALSE
Macrophage	T18	ENSG00000127334	DYRK2	12	7.863664	1.76338e-06	0.001442693	0.1565692	0.9989084	FALSE
Macrophage	T18	ENSG00000100612	DHRS7	14	13.51264	2.430448e-06	0.001442692	0.1565749	0.9989084	FALSE
Macrophage	T18	ENSG00000204390	HSPA1L	6	1.324945	6.089842e-07	0.001442695	0.1565853	0.9989084	FALSE
Macrophage	T18	ENSG00000017797	RALBP1	18	42.09668	2.788179e-06	0.001442691	0.156725	0.9989084	FALSE
Macrophage	T18	ENSG00000120688	WBP4	13	13.39509	-2.174414e-06	0.001442693	0.1567411	0.9989084	FALSE
Macrophage	T18	ENSG00000163389	POGLUT1	3	2.201875	-1.013763e-06	0.001442695	0.1567712	0.9989084	FALSE
Macrophage	T18	ENSG00000104814	MAP4K1	19	2.142139	-1.040745e-06	0.001442695	0.1568244	0.9989084	FALSE
Macrophage	T18	ENSG00000149781	FERMT3	11	42.2597	3.620343e-06	0.001442688	0.1575271	0.9989084	FALSE
Macrophage	T18	ENSG00000171863	RPS7	2	909.1556	-5.602237e-06	0.001442679	0.1577751	0.9989084	FALSE
Macrophage	T18	ENSG00000087074	PPP1R15A	19	25.30098	2.710844e-06	0.001442691	0.1579462	0.9989084	FALSE
Macrophage	T18	ENSG00000128815	WDFY4	10	4.217491	-1.445496e-06	0.001442694	0.1581118	0.9989084	FALSE
Macrophage	T18	ENSG00000177791	MYOZ1	10	1.046968	5.304088e-07	0.001442695	0.1581593	0.9989084	FALSE
Macrophage	T18	ENSG00000163636	PSMD6	3	22.74671	-2.728092e-06	0.001442691	0.158251	0.9989084	FALSE
Macrophage	T18	ENSG00000116198	CEP104	1	2.99314	-9.545825e-07	0.001442694	0.1582941	0.9989084	FALSE
Macrophage	T18	ENSG00000275832	ARHGAP23	17	2.009064	-7.023952e-07	0.001442695	0.1584974	0.9989084	FALSE
Macrophage	T18	ENSG00000153395	LPCAT1	5	6.789109	1.800609e-06	0.001442694	0.1585208	0.9989084	FALSE
Macrophage	T18	ENSG00000197361	FBXL22	15	0.785439	5.710122e-07	0.001442695	0.158663	0.9989084	FALSE
Macrophage	T18	ENSG00000141027	NCOR1	17	18.68919	-2.528466e-06	0.001442692	0.1587748	0.9989084	FALSE
Macrophage	T18	ENSG00000181350	LRRC75A	17	12.11476	-1.636254e-06	0.001442694	0.1588096	0.9989084	FALSE
Macrophage	T18	ENSG00000137409	MTCH1	6	42.19042	4.89438e-06	0.00144269	0.1588388	0.9989084	FALSE
Macrophage	T18	ENSG00000005302	MSL3	X	16.26042	-2.627289e-06	0.001442691	0.1588629	0.9989084	FALSE
Macrophage	T18	ENSG00000163510	CWC22	2	7.20409	-2.433254e-06	0.001442694	0.1591216	0.9989084	FALSE
Macrophage	T18	ENSG00000069535	MAOB	X	1.655628	1.021427e-06	0.001442695	0.1591432	0.9989084	FALSE
Macrophage	T18	ENSG00000172081	MOB3A	19	7.018129	-1.7528e-06	0.001442693	0.1591964	0.9989084	FALSE
Macrophage	T18	ENSG00000168259	DNAJC7	17	35.99819	-8.673858e-06	0.0014427	0.1592291	0.9989084	FALSE
Macrophage	T18	ENSG00000110931	CAMKK2	12	3.568628	-1.081133e-06	0.001442695	0.1592978	0.9989084	FALSE
Macrophage	T18	ENSG00000179119	SPTY2D1	11	7.700074	-2.072049e-06	0.001442694	0.1594349	0.9989084	FALSE
Macrophage	T18	ENSG00000170927	PKHD1	6	1.334278	4.577107e-07	0.001442695	0.1594626	0.9989084	FALSE
Macrophage	T18	ENSG00000133574	GIMAP4	7	101.4409	-4.085413e-06	0.001442688	0.1595283	0.9989084	FALSE
Macrophage	T18	ENSG00000010626	LRRC23	12	6.318244	1.647674e-06	0.001442694	0.1597478	0.9989084	FALSE
Macrophage	T18	ENSG00000156515	HK1	10	16.44394	2.47611e-06	0.001442692	0.1598013	0.9989084	FALSE
Macrophage	T18	ENSG00000173926	MARCH3	5	10.32169	1.870748e-06	0.001442695	0.1598216	0.9989084	FALSE
Macrophage	T18	ENSG00000106608	URGCP	7	1.633006	-7.896296e-07	0.001442695	0.1598921	0.9989084	FALSE
Macrophage	T18	ENSG00000116251	RPL22	1	648.7032	-6.322059e-06	0.001442674	0.1599065	0.9989084	FALSE
Macrophage	T18	ENSG00000124140	SLC12A5	20	1.358909	-8.131148e-07	0.001442695	0.1600697	0.9989084	FALSE
Macrophage	T18	ENSG00000167785	ZNF558	19	1.322247	5.673265e-07	0.001442695	0.1601002	0.9989084	FALSE
Macrophage	T18	ENSG00000108055	SMC3	10	17.22347	-3.406706e-06	0.001442693	0.1601865	0.9989084	FALSE
Macrophage	T18	ENSG00000127022	CANX	5	69.1088	4.05623e-06	0.001442686	0.160285	0.9989084	FALSE
Macrophage	T18	ENSG00000137094	DNAJB5	9	0.7647617	5.627488e-07	0.001442695	0.1609424	0.9989084	FALSE
Macrophage	T18	ENSG00000163660	CCNL1	3	29.28682	-2.717878e-06	0.001442692	0.1610182	0.9989084	FALSE
Macrophage	T18	ENSG00000220205	VAMP2	17	18.54275	-2.382145e-06	0.001442691	0.1610537	0.9989084	FALSE
Macrophage	T18	ENSG00000182492	BGN	X	1.713539	7.744905e-07	0.001442695	0.1610983	0.9989084	FALSE
Macrophage	T18	ENSG00000118363	SPCS2	11	76.85799	4.143673e-06	0.001442685	0.1612042	0.9989084	FALSE
Macrophage	T18	ENSG00000119844	AFTPH	2	8.308307	-1.895163e-06	0.001442693	0.1612192	0.9989084	FALSE
Macrophage	T18	ENSG00000188786	MTF1	1	1.580077	-7.263591e-07	0.001442695	0.1614863	0.9989084	FALSE
Macrophage	T18	ENSG00000075539	FRYL	4	7.823119	-1.631435e-06	0.001442694	0.1615006	0.9989084	FALSE
Macrophage	T18	ENSG00000123607	TTC21B	2	3.548442	-8.326408e-07	0.001442695	0.1615649	0.9989084	FALSE
Macrophage	T18	ENSG00000068489	PRR11	17	2.081871	-1.00547e-06	0.001442695	0.161646	0.9989084	FALSE
Macrophage	T18	ENSG00000114491	UMPS	3	6.473708	-1.655139e-06	0.001442694	0.1616563	0.9989084	FALSE
Macrophage	T18	ENSG00000129204	USP6	17	1.286783	6.022321e-07	0.001442695	0.1617361	0.9989084	FALSE
Macrophage	T18	ENSG00000204371	EHMT2	6	4.130428	-1.393541e-06	0.001442694	0.1618821	0.9989084	FALSE
Macrophage	T18	ENSG00000080189	SLC35C2	20	9.179798	2.360903e-06	0.001442693	0.1618914	0.9989084	FALSE
Macrophage	T18	ENSG00000005100	DHX33	17	4.655049	1.253271e-06	0.001442694	0.161939	0.9989084	FALSE
Macrophage	T18	ENSG00000109758	HGFAC	4	1.632474	6.594759e-07	0.001442695	0.162037	0.9989084	FALSE
Macrophage	T18	ENSG00000197933	ZNF823	19	1.262533	-7.74299e-07	0.001442695	0.1620912	0.9989084	FALSE
Macrophage	T18	ENSG00000162512	SDC3	1	18.76294	2.688188e-06	0.001442692	0.1622393	0.9989084	FALSE
Macrophage	T18	ENSG00000032742	IFT88	13	3.59471	-1.192796e-06	0.001442694	0.1623698	0.9989084	FALSE
Macrophage	T18	ENSG00000081189	MEF2C	5	41.27737	-3.310019e-06	0.001442689	0.1624282	0.9989084	FALSE
Macrophage	T18	ENSG00000189079	ARID2	12	5.484404	-1.226864e-06	0.001442694	0.1625187	0.9989084	FALSE
Macrophage	T18	ENSG00000062582	MRPS24	7	7.854479	4.696411e-07	0.001442695	0.1626018	0.9989084	FALSE
Macrophage	T18	ENSG00000105339	DENND3	8	4.259041	-1.161485e-06	0.001442694	0.1628084	0.9989084	FALSE
Macrophage	T18	ENSG00000139132	FGD4	12	5.348647	-1.662392e-06	0.001442694	0.1628495	0.9989084	FALSE
Macrophage	T18	ENSG00000186815	TPCN1	12	4.64871	9.767528e-07	0.001442694	0.1631227	0.9989084	FALSE
Macrophage	T18	ENSG00000256162	SMLR1	6	4.371485	1.053836e-06	0.001442694	0.163163	0.9989084	FALSE
Macrophage	T18	ENSG00000140153	WDR20	14	3.338299	-1.079227e-06	0.001442694	0.1633105	0.9989084	FALSE
Macrophage	T18	ENSG00000131323	TRAF3	14	3.075387	-1.169315e-06	0.001442694	0.1633634	0.9989084	FALSE
Macrophage	T18	ENSG00000131477	RAMP2	17	9.315045	1.630634e-06	0.001442693	0.1634111	0.9989084	FALSE
Macrophage	T18	ENSG00000141376	BCAS3	17	3.703732	1.034631e-06	0.001442694	0.1634401	0.9989084	FALSE
Macrophage	T18	ENSG00000146576	C7orf26	7	1.539448	-8.258671e-07	0.001442695	0.1634687	0.9989084	FALSE
Macrophage	T18	ENSG00000144524	COPS7B	2	7.035421	1.666713e-06	0.001442693	0.1635143	0.9989084	FALSE
Macrophage	T18	ENSG00000120526	NUDCD1	8	2.278692	-1.023069e-06	0.001442695	0.16378	0.9989084	FALSE
Macrophage	T18	ENSG00000204386	NEU1	6	14.85789	1.386084e-06	0.001442691	0.1638508	0.9989084	FALSE
Macrophage	T18	ENSG00000079385	CEACAM1	19	0.9394125	1.21198e-06	0.001442695	0.1639122	0.9989084	FALSE
Macrophage	T18	ENSG00000163697	APBB2	4	1.890347	5.309361e-07	0.001442695	0.1639564	0.9989084	FALSE
Macrophage	T18	ENSG00000167766	ZNF83	19	4.966615	1.649155e-06	0.001442694	0.1639825	0.9989084	FALSE
Macrophage	T18	ENSG00000178562	CD28	2	7.908881	1.770787e-06	0.001442693	0.1640326	0.9989084	FALSE
Macrophage	T18	ENSG00000156802	ATAD2	8	7.218521	-9.950731e-07	0.001442693	0.1641902	0.9989084	FALSE
Macrophage	T18	ENSG00000117643	MAN1C1	1	3.579626	1.254603e-06	0.001442694	0.1643227	0.9989084	FALSE
Macrophage	T18	ENSG00000197119	SLC25A29	14	1.352021	-7.161863e-07	0.001442695	0.1643505	0.9989084	FALSE
Macrophage	T18	ENSG00000116062	MSH6	2	4.868277	-1.517492e-06	0.001442694	0.164433	0.9989084	FALSE
Macrophage	T18	ENSG00000130347	RTN4IP1	6	2.417758	-9.9197e-07	0.001442695	0.1645771	0.9989084	FALSE
Macrophage	T18	ENSG00000152556	PFKM	12	3.380842	1.160719e-06	0.001442694	0.1649673	0.9989084	FALSE
Macrophage	T18	ENSG00000105429	MEGF8	19	3.51767	1.651071e-06	0.001442694	0.1650517	0.9989084	FALSE
Macrophage	T18	ENSG00000120437	ACAT2	6	13.42596	1.949612e-06	0.001442693	0.1651209	0.9989084	FALSE
Macrophage	T18	ENSG00000251164	HULC	6	5.263286	1.056968e-06	0.001442694	0.16513	0.9989084	FALSE
Macrophage	T18	ENSG00000164715	LMTK2	7	2.217163	7.367539e-07	0.001442695	0.1651651	0.9989084	FALSE
Macrophage	T18	ENSG00000197536	C5orf56	5	4.08945	-1.165424e-06	0.001442694	0.1653892	0.9989084	FALSE
Macrophage	T18	ENSG00000124253	PCK1	20	1.359411	7.166571e-07	0.001442695	0.1654502	0.9989084	FALSE
Macrophage	T18	ENSG00000058091	CDK14	7	2.019982	9.961732e-07	0.001442695	0.1656044	0.9989084	FALSE
Macrophage	T18	ENSG00000072042	RDH11	14	11.62036	2.030446e-06	0.001442693	0.1656556	0.9989084	FALSE
Macrophage	T18	ENSG00000106366	SERPINE1	7	1.541161	6.792923e-07	0.001442695	0.165713	0.9989084	FALSE
Macrophage	T18	ENSG00000153044	CENPH	5	7.051788	-1.798506e-06	0.001442693	0.1657305	0.9989084	FALSE
Macrophage	T18	ENSG00000174004	NRROS	3	6.805083	1.52e-06	0.001442694	0.1661236	0.9989084	FALSE
Macrophage	T18	ENSG00000165886	UBTD1	10	2.3465	9.594796e-07	0.001442695	0.1662213	0.9989084	FALSE
Macrophage	T18	ENSG00000113532	ST8SIA4	5	10.62341	-1.772583e-06	0.001442693	0.1662768	0.9989084	FALSE
Macrophage	T18	ENSG00000088826	SMOX	20	9.010723	1.737677e-06	0.001442693	0.1663716	0.9989084	FALSE
Macrophage	T18	ENSG00000108773	KAT2A	17	2.340302	9.487317e-07	0.001442695	0.1665379	0.9989084	FALSE
Macrophage	T18	ENSG00000182179	UBA7	3	3.791462	-1.267461e-06	0.001442694	0.1666074	0.9989084	FALSE
Macrophage	T18	ENSG00000116741	RGS2	1	33.5642	-5.888466e-07	0.001442693	0.166776	0.9989084	FALSE
Macrophage	T18	ENSG00000054983	GALC	14	6.873988	1.674799e-06	0.001442693	0.1668854	0.9989084	FALSE
Macrophage	T18	ENSG00000084774	CAD	2	1.49927	-8.052326e-07	0.001442695	0.1670185	0.9989084	FALSE
Macrophage	T18	ENSG00000153885	KCTD15	19	1.341106	-7.838055e-07	0.001442695	0.1674529	0.9989084	FALSE
Macrophage	T18	ENSG00000184381	PLA2G6	22	1.419585	6.993796e-07	0.001442695	0.1674761	0.9989084	FALSE
Macrophage	T18	ENSG00000103490	PYCARD	16	191.6941	-6.587313e-06	0.001442687	0.1675027	0.9989084	FALSE
Macrophage	T18	ENSG00000101220	C20orf27	20	42.80595	-4.416912e-06	0.001442692	0.1678031	0.9989084	FALSE
Macrophage	T18	ENSG00000162687	KCNT2	1	0.8869561	4.371974e-07	0.001442695	0.1679601	0.9989084	FALSE
Macrophage	T18	ENSG00000100316	RPL3	22	853.0796	1.218483e-05	0.001442697	0.1679715	0.9989084	FALSE
Macrophage	T18	ENSG00000135966	TGFBRAP1	2	3.240733	1.193973e-06	0.001442694	0.1680755	0.9989084	FALSE
Macrophage	T18	ENSG00000133812	SBF2	11	6.276213	-2.115747e-06	0.001442694	0.1681101	0.9989084	FALSE
Macrophage	T18	ENSG00000090512	FETUB	3	1.607639	7.838277e-07	0.001442695	0.1682286	0.9989084	FALSE
Macrophage	T18	ENSG00000086712	TXLNG	X	2.170106	-9.935193e-07	0.001442695	0.16824	0.9989084	FALSE
Macrophage	T18	ENSG00000183617	MRPL54	19	55.69751	-3.553041e-06	0.001442688	0.1685906	0.9989084	FALSE
Macrophage	T18	ENSG00000159335	PTMS	12	78.97949	2.236096e-06	0.001442692	0.1686122	0.9989084	FALSE
Macrophage	T18	ENSG00000089091	DZANK1	20	1.287457	-7.713688e-07	0.001442695	0.1687001	0.9989084	FALSE
Macrophage	T18	ENSG00000073060	SCARB1	12	8.186542	1.827576e-06	0.001442693	0.1687425	0.9989084	FALSE
Macrophage	T18	ENSG00000068079	IFI35	17	32.61467	-2.696454e-06	0.001442691	0.1690189	0.9989084	FALSE
Macrophage	T18	ENSG00000185219	ZNF445	3	3.382367	-1.086117e-06	0.001442694	0.1690247	0.9989084	FALSE
Macrophage	T18	ENSG00000122026	RPL21	13	1403.5	-5.646656e-06	0.001442677	0.1691524	0.9989084	FALSE
Macrophage	T18	ENSG00000198563	DDX39B	6	11.59488	-1.370856e-06	0.001442694	0.1692714	0.9989084	FALSE
Macrophage	T18	ENSG00000161981	SNRNP25	16	20.20164	-2.719658e-06	0.001442691	0.169305	0.9989084	FALSE
Macrophage	T18	ENSG00000183060	LYSMD4	15	3.462642	8.680842e-07	0.001442695	0.1693854	0.9989084	FALSE
Macrophage	T18	ENSG00000168268	NT5DC2	3	8.343676	2.340341e-06	0.001442694	0.1696944	0.9989084	FALSE
Macrophage	T18	ENSG00000148584	A1CF	10	4.562532	1.172472e-06	0.001442694	0.169711	0.9989084	FALSE
Macrophage	T18	ENSG00000148634	HERC4	10	7.134845	-1.875018e-06	0.001442694	0.1698046	0.9989084	FALSE
Macrophage	T18	ENSG00000130150	MOSPD2	X	9.107488	1.940277e-06	0.001442693	0.1698061	0.9989084	FALSE
Macrophage	T18	ENSG00000005844	ITGAL	16	9.705204	-1.645055e-06	0.001442693	0.1699661	0.9989084	FALSE
Macrophage	T18	ENSG00000105364	MRPL4	19	24.46421	5.01748e-06	0.001442694	0.1700492	0.9989084	FALSE
Macrophage	T18	ENSG00000149742	SLC22A9	11	1.8244	1.302637e-05	0.001442724	0.1700789	0.9989084	FALSE
Macrophage	T18	ENSG00000177000	MTHFR	1	4.740533	-1.315185e-06	0.001442694	0.1700863	0.9989084	FALSE
Macrophage	T18	ENSG00000108479	GALK1	17	15.84829	-2.417473e-06	0.001442692	0.1701674	0.9989084	FALSE
Macrophage	T18	ENSG00000185808	PIGP	21	22.71773	-7.911919e-07	0.001442691	0.1703128	0.9989084	FALSE
Macrophage	T18	ENSG00000135549	PKIB	6	9.109205	-1.220361e-06	0.001442694	0.1704196	0.9989084	FALSE
Macrophage	T18	ENSG00000172432	GTPBP2	6	4.313633	1.36203e-06	0.001442694	0.1704395	0.9989084	FALSE
Macrophage	T18	ENSG00000111181	SLC6A12	12	0.9939389	5.82385e-07	0.001442695	0.1705114	0.9989084	FALSE
Macrophage	T18	ENSG00000168264	IRF2BP2	1	28.54264	-1.789959e-06	0.00144269	0.170601	0.9989084	FALSE
Macrophage	T18	ENSG00000127463	EMC1	1	3.403857	1.164861e-06	0.001442694	0.1706213	0.9989084	FALSE
Macrophage	T18	ENSG00000120742	SERP1	3	115.6423	-4.086046e-06	0.001442686	0.1706628	0.9989084	FALSE
Macrophage	T18	ENSG00000215375	MYL5	4	6.870584	1.789861e-06	0.001442693	0.1706703	0.9989084	FALSE
Macrophage	T18	ENSG00000134057	CCNB1	5	12.03385	-2.180464e-06	0.001442692	0.1706739	0.9989084	FALSE
Macrophage	T18	ENSG00000189164	ZNF527	19	2.063927	5.843398e-07	0.001442695	0.1707556	0.9989084	FALSE
Macrophage	T18	ENSG00000136048	DRAM1	12	8.307844	1.628097e-06	0.001442694	0.1707938	0.9989084	FALSE
Macrophage	T18	ENSG00000025293	PHF20	20	19.13912	-2.391829e-06	0.001442692	0.1708604	0.9989084	FALSE
Macrophage	T18	ENSG00000140259	MFAP1	15	14.25551	-2.279985e-06	0.001442692	0.1711143	0.9989084	FALSE
Macrophage	T18	ENSG00000085224	ATRX	X	24.80651	-2.746043e-06	0.001442691	0.1711836	0.9989084	FALSE
Macrophage	T18	ENSG00000123416	TUBA1B	12	394.6975	-4.232647e-06	0.001442685	0.1712576	0.9989084	FALSE
Macrophage	T18	ENSG00000205364	MT1M	16	38.9349	-1.805875e-06	0.001442692	0.1712713	0.9989084	FALSE
Macrophage	T18	ENSG00000143977	SNRPG	2	90.34757	-3.174306e-06	0.001442689	0.17128	0.9989084	FALSE
Macrophage	T18	ENSG00000187764	SEMA4D	9	3.276634	-2.133374e-06	0.001442695	0.1713527	0.9989084	FALSE
Macrophage	T18	ENSG00000106538	RARRES2	7	6.899332	1.218866e-06	0.001442694	0.1715534	0.9989084	FALSE
Macrophage	T18	ENSG00000151224	MAT1A	10	1.6159	6.619289e-07	0.001442695	0.1716855	0.9989084	FALSE
Macrophage	T18	ENSG00000126870	WDR60	7	5.472519	1.448112e-06	0.001442694	0.1717483	0.9989084	FALSE
Macrophage	T18	ENSG00000275066	SYNRG	17	8.222391	-2.370166e-06	0.001442694	0.1718689	0.9989084	FALSE
Macrophage	T18	ENSG00000214013	GANC	15	3.410866	7.532942e-07	0.001442694	0.1719523	0.9989084	FALSE
Macrophage	T18	ENSG00000104983	CCDC61	19	3.50735	1.122416e-06	0.001442694	0.1719565	0.9989084	FALSE
Macrophage	T18	ENSG00000214717	ZBED1	X	4.796813	-1.327069e-06	0.001442694	0.1720287	0.9989084	FALSE
Macrophage	T18	ENSG00000169397	RNASE3	14	1.160013	5.809005e-07	0.001442695	0.1720882	0.9989084	FALSE
Macrophage	T18	ENSG00000198598	MMP17	12	1.639839	5.463768e-07	0.001442695	0.1722568	0.9989084	FALSE
Macrophage	T18	ENSG00000136250	AOAH	7	33.80313	-2.84195e-06	0.00144269	0.1722983	0.9989084	FALSE
Macrophage	T18	ENSG00000167526	RPL13	16	2145.222	-5.866887e-06	0.001442675	0.1723416	0.9989084	FALSE
Macrophage	T18	ENSG00000185885	IFITM1	11	0.9732616	5.75644e-07	0.001442695	0.1724365	0.9989084	FALSE
Macrophage	T18	ENSG00000142494	SLC47A1	17	0.9732616	5.75644e-07	0.001442695	0.1724365	0.9989084	FALSE
Macrophage	T18	ENSG00000058453	CROCC	1	1.777783	7.781469e-07	0.001442695	0.1724687	0.9989084	FALSE
Macrophage	T18	ENSG00000128218	VPREB3	22	4.738015	-1.40104e-06	0.001442694	0.1728577	0.9989084	FALSE
Macrophage	T18	ENSG00000138613	APH1B	15	13.00764	2.248385e-06	0.001442692	0.1729489	0.9989084	FALSE
Macrophage	T18	ENSG00000187257	RSBN1L	7	16.48821	-1.906955e-06	0.001442693	0.1730148	0.9989084	FALSE
Macrophage	T18	ENSG00000184661	CDCA2	8	1.75887	-7.738898e-07	0.001442695	0.1731103	0.9989084	FALSE
Macrophage	T18	ENSG00000080822	CLDND1	3	8.000921	-1.82887e-06	0.001442693	0.1732222	0.9989084	FALSE
Macrophage	T18	ENSG00000149131	SERPING1	11	18.52804	2.359099e-06	0.001442692	0.1732655	0.9989084	FALSE
Macrophage	T18	ENSG00000073614	KDM5A	12	13.34729	-2.323813e-06	0.001442692	0.173289	0.9989084	FALSE
Macrophage	T18	ENSG00000143369	ECM1	1	1.370362	-7.747809e-07	0.001442695	0.1733642	0.9989084	FALSE
Macrophage	T18	ENSG00000178105	DDX10	11	4.038193	-1.198264e-06	0.001442694	0.173644	0.9989084	FALSE
Macrophage	T18	ENSG00000173369	C1QB	1	1735.462	5.049022e-05	0.001443119	0.1736912	0.9989084	FALSE
Macrophage	T18	ENSG00000185829	ARL17A	17	3.028733	1.11122e-06	0.001442694	0.1738025	0.9989084	FALSE
Macrophage	T18	ENSG00000263002	ZNF234	19	1.596899	-7.097534e-07	0.001442695	0.1742323	0.9989084	FALSE
Macrophage	T18	ENSG00000091164	TXNL1	18	59.72683	3.285762e-06	0.001442687	0.1743014	0.9989084	FALSE
Macrophage	T18	ENSG00000145220	LYAR	4	9.383223	-1.934382e-06	0.001442693	0.1743797	0.9989084	FALSE
Macrophage	T18	ENSG00000196428	TSC22D2	3	4.158658	-1.253106e-06	0.001442694	0.1744095	0.9989084	FALSE
Macrophage	T18	ENSG00000139668	WDFY2	13	14.70501	-2.300907e-06	0.001442692	0.1744663	0.9989084	FALSE
Macrophage	T18	ENSG00000160867	FGFR4	5	1.090194	7.279991e-07	0.001442695	0.1745578	0.9989084	FALSE
Macrophage	T18	ENSG00000008952	SEC62	3	85.23444	4.444927e-06	0.001442684	0.1745615	0.9989084	FALSE
Macrophage	T18	ENSG00000100926	TM9SF1	14	1.94043	-7.294497e-07	0.001442695	0.1745866	0.9989084	FALSE
Macrophage	T18	ENSG00000164134	NAA15	4	16.26424	1.995058e-06	0.001442693	0.1747583	0.9989084	FALSE
Macrophage	T18	ENSG00000104375	STK3	8	5.958048	-4.431717e-07	0.001442694	0.1750869	0.9989084	FALSE
Macrophage	T18	ENSG00000174032	SLC25A30	13	3.645319	1.317471e-06	0.001442694	0.1751671	0.9989084	FALSE
Macrophage	T18	ENSG00000130816	DNMT1	19	18.64399	-2.285483e-06	0.001442692	0.1751916	0.9989084	FALSE
Macrophage	T18	ENSG00000155660	PDIA4	7	18.01547	2.330452e-06	0.001442691	0.1752507	0.9989084	FALSE
Macrophage	T18	ENSG00000142156	COL6A1	21	2.297324	8.341817e-07	0.001442695	0.1753355	0.9989084	FALSE
Macrophage	T18	ENSG00000105854	PON2	7	14.79777	1.92664e-06	0.001442693	0.1753383	0.9989084	FALSE
Macrophage	T18	ENSG00000198624	CCDC69	5	4.755112	-1.304254e-06	0.001442694	0.1755274	0.9989084	FALSE
Macrophage	T18	ENSG00000157500	APPL1	3	32.79404	-3.054123e-06	0.00144269	0.1756459	0.9989084	FALSE
Macrophage	T18	ENSG00000088205	DDX18	2	49.97242	-3.934934e-06	0.001442687	0.1757254	0.9989084	FALSE
Macrophage	T18	ENSG00000138073	PREB	2	8.030348	-3.729505e-08	0.001442692	0.1757659	0.9989084	FALSE
Macrophage	T18	ENSG00000121410	A1BG	19	11.01365	1.805042e-06	0.001442693	0.1759076	0.9989084	FALSE
Macrophage	T18	ENSG00000182732	RGS6	14	8.310135	6.530195e-07	0.001442695	0.1759904	0.9989084	FALSE
Macrophage	T18	ENSG00000270141	TERC	3	1.112375	4.633454e-07	0.001442695	0.1760803	0.9989084	FALSE
Macrophage	T18	ENSG00000196620	UGT2B15	4	1.112375	4.633454e-07	0.001442695	0.1760803	0.9989084	FALSE
Macrophage	T18	ENSG00000136383	ALPK3	15	0.9162799	5.773499e-07	0.001442695	0.1760951	0.9989084	FALSE
Macrophage	T18	ENSG00000260260	SNHG19	16	4.662537	1.304737e-06	0.001442694	0.1761525	0.9989084	FALSE
Macrophage	T18	ENSG00000162736	NCSTN	1	10.30481	2.013198e-06	0.001442693	0.1761851	0.9989084	FALSE
Macrophage	T18	ENSG00000150477	KIAA1328	18	1.796537	-1.057755e-06	0.001442695	0.1762781	0.9989084	FALSE
Macrophage	T18	ENSG00000142798	HSPG2	1	1.304503	-7.673638e-07	0.001442695	0.1763258	0.9989084	FALSE
Macrophage	T18	ENSG00000135778	NTPCR	1	12.77568	-2.255024e-06	0.001442692	0.1763385	0.9989084	FALSE
Macrophage	T18	ENSG00000125743	SNRPD2	19	122.5739	-3.905866e-06	0.001442684	0.1763709	0.9989084	FALSE
Macrophage	T18	ENSG00000136631	VPS45	1	4.47865	-1.339815e-06	0.001442694	0.1763756	0.9989084	FALSE
Macrophage	T18	ENSG00000156482	RPL30	8	1207.852	-6.169824e-06	0.001442674	0.17687	0.9989084	FALSE
Macrophage	T18	ENSG00000118242	MREG	2	0.993666	6.793681e-07	0.001442695	0.1769105	0.9989084	FALSE
Macrophage	T18	ENSG00000156675	RAB11FIP1	8	13.17809	-2.125364e-06	0.001442692	0.1769133	0.9989084	FALSE
Macrophage	T18	ENSG00000171867	PRNP	20	31.32846	2.680126e-06	0.001442691	0.1772713	0.9989084	FALSE
Macrophage	T18	ENSG00000187758	ADH1A	4	16.07163	7.557569e-07	0.001442694	0.1774031	0.9989084	FALSE
Macrophage	T18	ENSG00000095794	CREM	10	32.12658	-1.630067e-06	0.001442694	0.1774347	0.9989084	FALSE
Macrophage	T18	ENSG00000164548	TRA2A	7	14.99649	-2.104789e-06	0.001442692	0.1774421	0.9989084	FALSE
Macrophage	T18	ENSG00000100941	PNN	14	29.79998	-2.713031e-06	0.00144269	0.1775883	0.9989084	FALSE
Macrophage	T18	ENSG00000160298	C21orf58	21	1.89645	-7.928343e-07	0.001442695	0.1776583	0.9989084	FALSE
Macrophage	T18	ENSG00000049167	ERCC8	5	3.808317	3.354948e-06	0.001442696	0.1777546	0.9989084	FALSE
Macrophage	T18	ENSG00000079156	OSBPL6	2	1.878229	7.143496e-07	0.001442695	0.177836	0.9989084	FALSE
Macrophage	T18	ENSG00000137959	IFI44L	1	12.26648	-2.408296e-06	0.001442693	0.1778586	0.9989084	FALSE
Macrophage	T18	ENSG00000153707	PTPRD	9	0.825167	4.163255e-07	0.001442695	0.1779241	0.9989084	FALSE
Macrophage	T18	ENSG00000122642	FKBP9	7	2.099343	6.495686e-07	0.001442694	0.1780254	0.9989084	FALSE
Macrophage	T18	ENSG00000164576	SAP30L	5	4.969254	-1.359182e-06	0.001442694	0.1781381	0.9989084	FALSE
Macrophage	T18	ENSG00000111729	CLEC4A	12	14.16279	-1.874165e-06	0.001442693	0.178161	0.9989084	FALSE
Macrophage	T18	ENSG00000151849	CENPJ	13	2.763379	1.083822e-06	0.001442694	0.1781944	0.9989084	FALSE
Macrophage	T18	ENSG00000171345	KRT19	17	4.864442	1.569125e-06	0.001442694	0.1782358	0.9989084	FALSE
Macrophage	T18	ENSG00000082258	CCNT2	2	4.735036	-1.3841e-06	0.001442694	0.1782942	0.9989084	FALSE
Macrophage	T18	ENSG00000163346	PBXIP1	1	5.81302	1.435934e-06	0.001442694	0.1783653	0.9989084	FALSE
Macrophage	T18	ENSG00000152217	SETBP1	18	2.553322	-1.078598e-06	0.001442695	0.1786565	0.9989084	FALSE
Macrophage	T18	ENSG00000136156	ITM2B	13	729.684	4.154363e-06	0.001442685	0.1786669	0.9989084	FALSE
Macrophage	T18	ENSG00000136636	KCTD3	1	2.8149	1.035842e-06	0.001442694	0.178883	0.9989084	FALSE
Macrophage	T18	ENSG00000198099	ADH4	4	2.546388	8.073068e-07	0.001442695	0.1791173	0.9989084	FALSE
Macrophage	T18	ENSG00000134042	MRO	18	7.1458	4.041679e-06	0.001442696	0.1792276	0.9989084	FALSE
Macrophage	T18	ENSG00000117569	PTBP2	1	2.569567	-8.937421e-07	0.001442695	0.1792397	0.9989084	FALSE
Macrophage	T18	ENSG00000107614	TRDMT1	10	1.514794	-7.890719e-07	0.001442695	0.1792427	0.9989084	FALSE
Macrophage	T18	ENSG00000099968	BCL2L13	22	6.4984	-1.50507e-06	0.001442694	0.1796182	0.9989084	FALSE
Macrophage	T18	ENSG00000124614	RPS10	6	194.3489	-4.4284e-06	0.001442683	0.1796775	0.9989084	FALSE
Macrophage	T18	ENSG00000196950	SLC39A10	2	10.80516	-1.768979e-06	0.001442693	0.1800075	0.9989084	FALSE
Macrophage	T18	ENSG00000108424	KPNB1	17	31.65351	-3.044035e-06	0.001442689	0.1802924	0.9989084	FALSE
Macrophage	T18	ENSG00000137033	IL33	9	2.004273	-7.453739e-07	0.001442695	0.1804873	0.9989084	FALSE
Macrophage	T18	ENSG00000196914	ARHGEF12	11	7.561813	1.82926e-06	0.001442694	0.1807158	0.9989084	FALSE
Macrophage	T18	ENSG00000162692	VCAM1	1	62.36302	3.126825e-06	0.001442689	0.1807526	0.9989084	FALSE
Macrophage	T18	ENSG00000184730	APOBR	16	3.673607	-1.321947e-06	0.001442694	0.1812172	0.9989084	FALSE
Macrophage	T18	ENSG00000186439	TRDN	6	9.614103	1.247425e-06	0.001442694	0.1814152	0.9989084	FALSE
Macrophage	T18	ENSG00000187116	LILRA5	19	8.141422	-1.566487e-06	0.001442694	0.1814305	0.9989084	FALSE
Macrophage	T18	ENSG00000164535	DAGLB	7	4.272292	-9.618277e-07	0.001442694	0.1814758	0.9989084	FALSE
Macrophage	T18	ENSG00000008282	SYPL1	7	16.08447	2.594167e-06	0.001442691	0.1814955	0.9989084	FALSE
Macrophage	T18	ENSG00000107140	TESK1	9	6.479825	1.342782e-06	0.001442693	0.1816709	0.9989084	FALSE
Macrophage	T18	ENSG00000168994	PXDC1	6	8.157214	1.640732e-06	0.001442693	0.1817014	0.9989084	FALSE
Macrophage	T18	ENSG00000149806	FAU	11	754.2506	-5.546309e-06	0.001442677	0.181858	0.9989084	FALSE
Macrophage	T18	ENSG00000164327	RICTOR	5	6.285938	-1.399595e-06	0.001442694	0.1818601	0.9989084	FALSE
Macrophage	T18	ENSG00000134321	RSAD2	2	5.370251	1.513289e-06	0.001442694	0.1818659	0.9989084	FALSE
Macrophage	T18	ENSG00000197620	CXorf40A	X	2.420375	1.036349e-06	0.001442694	0.1819936	0.9989084	FALSE
Macrophage	T18	ENSG00000055957	ITIH1	3	19.18609	1.358187e-06	0.001442694	0.1820344	0.9989084	FALSE
Macrophage	T18	ENSG00000105576	TNPO2	19	4.906594	1.170258e-06	0.001442694	0.1823072	0.9989084	FALSE
Macrophage	T18	ENSG00000149743	TRPT1	11	13.27389	2.06821e-06	0.001442692	0.1823118	0.9989084	FALSE
Macrophage	T18	ENSG00000198715	GLMP	1	16.68649	2.329841e-06	0.001442692	0.1823225	0.9989084	FALSE
Macrophage	T18	ENSG00000100106	TRIOBP	22	19.76058	3.025588e-06	0.001442692	0.1824419	0.9989084	FALSE
Macrophage	T18	ENSG00000154305	MIA3	1	5.292055	-1.532991e-06	0.001442694	0.182442	0.9989084	FALSE
Macrophage	T18	ENSG00000179456	ZBTB18	1	4.158746	-1.215758e-06	0.001442694	0.1826985	0.9989084	FALSE
Macrophage	T18	ENSG00000155363	MOV10	1	2.324464	-9.116629e-07	0.001442695	0.1827394	0.9989084	FALSE
Macrophage	T18	ENSG00000100365	NCF4	22	47.64796	3.48655e-06	0.001442688	0.18296	0.9989084	FALSE
Macrophage	T18	ENSG00000012223	LTF	3	2.62861	7.773956e-07	0.001442695	0.1830797	0.9989084	FALSE
Macrophage	T18	ENSG00000131981	LGALS3	14	212.6434	2.150393e-06	0.001442692	0.1831514	0.9989084	FALSE
Macrophage	T18	ENSG00000123562	MORF4L2	X	32.85535	3.440055e-06	0.001442689	0.1831719	0.9989084	FALSE
Macrophage	T18	ENSG00000145912	NHP2	5	47.85049	-3.286777e-06	0.001442689	0.1832882	0.9989084	FALSE
Macrophage	T18	ENSG00000164938	TP53INP1	8	6.349305	-1.340111e-06	0.001442694	0.1834134	0.9989084	FALSE
Macrophage	T18	ENSG00000103257	SLC7A5	16	3.661189	1.074403e-06	0.001442694	0.1837746	0.9989084	FALSE
Macrophage	T18	ENSG00000001561	ENPP4	6	4.141706	1.10493e-06	0.001442694	0.1840151	0.9989084	FALSE
Macrophage	T18	ENSG00000154001	PPP2R5E	14	13.10864	-2.149933e-06	0.001442692	0.1840922	0.9989084	FALSE
Macrophage	T18	ENSG00000111348	ARHGDIB	12	297.4249	-4.612814e-06	0.001442682	0.1842522	0.9989084	FALSE
Macrophage	T18	ENSG00000144426	NBEAL1	2	10.28076	-1.945901e-06	0.001442693	0.1844512	0.9989084	FALSE
Macrophage	T18	ENSG00000066933	MYO9A	15	6.916165	-1.499021e-06	0.001442694	0.1845963	0.9989084	FALSE
Macrophage	T18	ENSG00000138308	PLA2G12B	10	0.8703607	5.499746e-07	0.001442695	0.1846333	0.9989084	FALSE
Macrophage	T18	ENSG00000093167	LRRFIP2	3	9.395399	-1.816075e-06	0.001442693	0.1848271	0.9989084	FALSE
Macrophage	T18	ENSG00000100852	ARHGAP5	14	7.356736	-1.700251e-06	0.001442693	0.1850032	0.9989084	FALSE
Macrophage	T18	ENSG00000170893	TRH	3	1.071021	4.532348e-07	0.001442695	0.1853057	0.9989084	FALSE
Macrophage	T18	ENSG00000126003	PLAGL2	20	4.679505	-1.24944e-06	0.001442694	0.1855603	0.9989084	FALSE
Macrophage	T18	ENSG00000007312	CD79B	17	9.747245	-1.855395e-06	0.001442693	0.1856587	0.9989084	FALSE
Macrophage	T18	ENSG00000162769	FLVCR1	1	2.955041	1.046323e-06	0.001442694	0.1858355	0.9989084	FALSE
Macrophage	T18	ENSG00000127720	METTL25	12	4.126563	1.330151e-06	0.001442694	0.1861654	0.9989084	FALSE
Macrophage	T18	ENSG00000104714	ERICH1	8	9.405465	-2.405192e-06	0.001442693	0.1861969	0.9989084	FALSE
Macrophage	T18	ENSG00000132329	RAMP1	2	2.129002	1.115247e-06	0.001442694	0.1863464	0.9989084	FALSE
Macrophage	T18	ENSG00000204152	TIMM23B	10	1.289474	-6.691467e-07	0.001442695	0.1863537	0.9989084	FALSE
Macrophage	T18	ENSG00000169814	BTD	3	2.894548	1.042825e-06	0.001442694	0.1864567	0.9989084	FALSE
Macrophage	T18	ENSG00000133983	COX16	14	14.39648	4.687679e-06	0.001442696	0.1867897	0.9989084	FALSE
Macrophage	T18	ENSG00000108950	FAM20A	17	3.827999	1.123086e-06	0.001442694	0.1868874	0.9989084	FALSE
Macrophage	T18	ENSG00000188060	RAB42	1	14.76147	1.894196e-06	0.001442693	0.1870007	0.9989084	FALSE
Macrophage	T18	ENSG00000139651	ZNF740	12	1.180925	-7.308832e-07	0.001442695	0.1870122	0.9989084	FALSE
Macrophage	T18	ENSG00000111554	MDM1	12	3.434856	-1.066339e-06	0.001442694	0.1871789	0.9989084	FALSE
Macrophage	T18	ENSG00000178209	PLEC	8	5.052451	-8.127829e-07	0.001442693	0.187194	0.9989084	FALSE
Macrophage	T18	ENSG00000130695	CEP85	1	2.51176	9.201747e-07	0.001442695	0.1872714	0.9989084	FALSE
Macrophage	T18	ENSG00000166913	YWHAB	20	184.6143	-4.113768e-06	0.001442685	0.1873096	0.9989084	FALSE
Macrophage	T18	ENSG00000136490	LIMD2	17	97.76663	-3.168628e-06	0.001442688	0.1874293	0.9989084	FALSE
Macrophage	T18	ENSG00000113460	BRIX1	5	13.40032	-2.100083e-06	0.001442692	0.1875173	0.9989084	FALSE
Macrophage	T18	ENSG00000147168	IL2RG	X	5.775152	-1.552297e-06	0.001442694	0.1875852	0.9989084	FALSE
Macrophage	T18	ENSG00000151502	VPS26B	11	9.468426	1.870086e-06	0.001442693	0.1876555	0.9989084	FALSE
Macrophage	T18	ENSG00000151151	IPMK	10	7.976929	1.544104e-06	0.001442693	0.1876883	0.9989084	FALSE
Macrophage	T18	ENSG00000204569	PPP1R10	6	16.05408	-1.986756e-06	0.001442692	0.1879604	0.9989084	FALSE
Macrophage	T18	ENSG00000007944	MYLIP	6	10.14373	2.009877e-06	0.001442693	0.1880678	0.9989084	FALSE
Macrophage	T18	ENSG00000111644	ACRBP	12	3.873873	1.085748e-06	0.001442694	0.1881377	0.9989084	FALSE
Macrophage	T18	ENSG00000172239	PAIP1	5	20.05519	2.378338e-06	0.001442691	0.1882891	0.9989084	FALSE
Macrophage	T18	ENSG00000136560	TANK	2	19.86011	2.327274e-06	0.001442692	0.1882941	0.9989084	FALSE
Macrophage	T18	ENSG00000151176	PLBD2	12	4.980625	1.337205e-06	0.001442694	0.1885727	0.9989084	FALSE
Macrophage	T18	ENSG00000204843	DCTN1	2	7.312704	-1.500926e-06	0.001442693	0.1886288	0.9989084	FALSE
Macrophage	T18	ENSG00000119321	FKBP15	9	14.35113	-2.488959e-06	0.001442692	0.1890532	0.9989084	FALSE
Macrophage	T18	ENSG00000204252	HLA-DOA	6	6.106475	-1.374443e-06	0.001442694	0.1892162	0.9989084	FALSE
Macrophage	T18	ENSG00000182718	ANXA2	15	113.8333	2.198511e-06	0.001442692	0.1893023	0.9989084	FALSE
Macrophage	T18	ENSG00000130489	SCO2	22	10.34908	-1.940311e-06	0.001442693	0.189446	0.9989084	FALSE
Macrophage	T18	ENSG00000102393	GLA	X	9.725544	7.919438e-07	0.001442694	0.1894746	0.9989084	FALSE
Macrophage	T18	ENSG00000108107	RPL28	19	1625.974	-5.077367e-06	0.001442679	0.1895585	0.9989084	FALSE
Macrophage	T18	ENSG00000003756	RBM5	3	13.51559	-2.091127e-06	0.001442692	0.1899917	0.9989084	FALSE
Macrophage	T18	ENSG00000155090	KLF10	8	4.86482	-1.240637e-06	0.001442694	0.1901546	0.9989084	FALSE
Macrophage	T18	ENSG00000067829	IDH3G	X	48.86463	3.342741e-06	0.001442688	0.1902888	0.9989084	FALSE
Macrophage	T18	ENSG00000204577	LILRB3	19	7.354956	-4.365625e-06	0.001442696	0.1903521	0.9989084	FALSE
Macrophage	T18	ENSG00000138646	HERC5	4	5.430698	-1.255814e-06	0.001442694	0.1903812	0.9989084	FALSE
Macrophage	T18	ENSG00000075413	MARK3	14	15.66429	-8.429256e-07	0.001442691	0.1904875	0.9989084	FALSE
Macrophage	T18	ENSG00000099326	MZF1	19	1.487591	-7.676499e-07	0.001442695	0.190573	0.9989084	FALSE
Macrophage	T18	ENSG00000163930	BAP1	3	4.883629	1.455191e-06	0.001442694	0.1910413	0.9989084	FALSE
Macrophage	T18	ENSG00000181904	C5orf24	5	7.351251	-1.618184e-06	0.001442693	0.1913306	0.9989084	FALSE
Macrophage	T18	ENSG00000160688	FLAD1	1	4.269223	-1.328292e-06	0.001442694	0.1914735	0.9989084	FALSE
Macrophage	T18	ENSG00000257218	GATC	12	5.368935	-1.205286e-06	0.001442694	0.1915618	0.9989084	FALSE
Macrophage	T18	ENSG00000117877	CD3EAP	19	2.530014	-8.230613e-07	0.001442695	0.191629	0.9989084	FALSE
Macrophage	T18	ENSG00000156603	MED19	11	6.541518	-1.644825e-06	0.001442694	0.1916534	0.9989084	FALSE
Macrophage	T18	ENSG00000198931	APRT	16	126.7863	3.761072e-07	0.001442683	0.1916722	0.9989084	FALSE
Macrophage	T18	ENSG00000030110	BAK1	6	7.324508	1.685243e-06	0.001442693	0.1920269	0.9989084	FALSE
Macrophage	T18	ENSG00000184014	DENND5A	11	3.98639	-1.238632e-06	0.001442694	0.1920402	0.9989084	FALSE
Macrophage	T18	ENSG00000183765	CHEK2	22	2.743315	-1.078491e-06	0.001442694	0.1921475	0.9989084	FALSE
Macrophage	T18	ENSG00000204228	HSD17B8	6	6.671501	-1.468526e-06	0.001442694	0.1923467	0.9989084	FALSE
Macrophage	T18	ENSG00000141646	SMAD4	18	10.71957	1.474649e-06	0.001442693	0.1924142	0.9989084	FALSE
Macrophage	T18	ENSG00000214029	ZNF891	12	1.388399	-6.561749e-07	0.001442695	0.1926124	0.9989084	FALSE
Macrophage	T18	ENSG00000087995	METTL2A	17	5.127483	1.474396e-06	0.001442694	0.1926747	0.9989084	FALSE
Macrophage	T18	ENSG00000112212	TSPO2	6	4.353543	9.514376e-07	0.001442694	0.1930198	0.9989084	FALSE
Macrophage	T18	ENSG00000114248	LRRC31	3	1.139578	5.228618e-07	0.001442695	0.1930357	0.9989084	FALSE
Macrophage	T18	ENSG00000240563	L1TD1	1	1.120437	6.12776e-07	0.001442695	0.1930983	0.9989084	FALSE
Macrophage	T18	ENSG00000157303	SUSD3	9	7.789409	-1.726649e-06	0.001442693	0.1932948	0.9989084	FALSE
Macrophage	T18	ENSG00000136826	KLF4	9	23.62327	2.387625e-06	0.001442691	0.1934128	0.9989084	FALSE
Macrophage	T18	ENSG00000156886	ITGAD	16	3.35253	1.11828e-06	0.001442694	0.1934442	0.9989084	FALSE
Macrophage	T18	ENSG00000124126	PREX1	20	12.34134	-1.87025e-06	0.001442693	0.1934591	0.9989084	FALSE
Macrophage	T18	ENSG00000232629	HLA-DQB2	6	1.186254	-7.102115e-07	0.001442695	0.1934758	0.9989084	FALSE
Macrophage	T18	ENSG00000128383	APOBEC3A	22	1.585926	-5.507046e-07	0.001442695	0.1935279	0.9989084	FALSE
Macrophage	T18	ENSG00000110536	PTPMT1	11	12.55048	2.017229e-06	0.001442692	0.1935944	0.9989084	FALSE
Macrophage	T18	ENSG00000134419	RPS15A	16	1214.705	-5.255517e-06	0.001442677	0.1936141	0.9989084	FALSE
Macrophage	T18	ENSG00000117500	TMED5	1	24.24841	2.77314e-06	0.00144269	0.1937809	0.9989084	FALSE
Macrophage	T18	ENSG00000152683	SLC30A6	2	1.374171	-7.0703e-07	0.001442695	0.1938208	0.9989084	FALSE
Macrophage	T18	ENSG00000134369	NAV1	1	3.750883	-1.196049e-06	0.001442694	0.1939293	0.9989084	FALSE
Macrophage	T18	ENSG00000213145	CRIP1	14	7.715232	1.501162e-06	0.001442694	0.1943637	0.9989084	FALSE
Macrophage	T18	ENSG00000124610	HIST1H1A	6	4.470428	-1.323456e-06	0.001442694	0.1944269	0.9989084	FALSE
Macrophage	T18	ENSG00000165702	GFI1B	9	4.636564	1.121836e-06	0.001442694	0.1944674	0.9989084	FALSE
Macrophage	T18	ENSG00000155016	CYP2U1	4	2.73447	7.208421e-07	0.001442695	0.1947926	0.9989084	FALSE
Macrophage	T18	ENSG00000135940	COX5B	2	240.3904	-4.750645e-06	0.00144268	0.1948581	0.9989084	FALSE
Macrophage	T18	ENSG00000143621	ILF2	1	38.21229	-3.024146e-06	0.001442689	0.1950993	0.9989084	FALSE
Macrophage	T18	ENSG00000111860	CEP85L	6	4.107141	-1.149258e-06	0.001442694	0.1953142	0.9989084	FALSE
Macrophage	T18	ENSG00000011523	CEP68	2	1.711669	-8.435482e-07	0.001442695	0.1954025	0.9989084	FALSE
Macrophage	T18	ENSG00000106617	PRKAG2	7	5.616997	-1.291077e-06	0.001442694	0.1954266	0.9989084	FALSE
Macrophage	T18	ENSG00000157911	PEX10	1	6.692762	1.567736e-06	0.001442693	0.1954965	0.9989084	FALSE
Macrophage	T18	ENSG00000143514	TP53BP2	1	6.558366	1.319758e-06	0.001442694	0.1955352	0.9989084	FALSE
Macrophage	T18	ENSG00000156381	ANKRD9	14	10.18595	1.469456e-06	0.001442694	0.1956316	0.9989084	FALSE
Macrophage	T18	ENSG00000100151	PICK1	22	3.67395	1.066708e-06	0.001442694	0.1959175	0.9989084	FALSE
Macrophage	T18	ENSG00000176681	LRRC37A	17	0.7878943	5.23867e-07	0.001442695	0.1960188	0.9989084	FALSE
Macrophage	T18	ENSG00000163468	CCT3	1	53.60051	-2.392482e-06	0.001442685	0.1960524	0.9989084	FALSE
Macrophage	T18	ENSG00000157869	RAB28	4	3.102633	-1.049247e-06	0.001442694	0.1960774	0.9989084	FALSE
Macrophage	T18	ENSG00000112033	PPARD	6	2.118781	-9.278106e-07	0.001442695	0.1963142	0.9989084	FALSE
Macrophage	T18	ENSG00000115091	ACTR3	2	94.21706	-3.931417e-06	0.001442686	0.1963775	0.9989084	FALSE
Macrophage	T18	ENSG00000153339	TRAPPC8	18	6.796728	1.423708e-06	0.001442694	0.1964007	0.9989084	FALSE
Macrophage	T18	ENSG00000137171	KLC4	6	2.335046	9.369733e-07	0.001442694	0.19679	0.9989084	FALSE
Macrophage	T18	ENSG00000024526	DEPDC1	1	1.945857	-9.137504e-07	0.001442695	0.1968186	0.9989084	FALSE
Macrophage	T18	ENSG00000163001	CFAP36	2	5.348027	1.48665e-06	0.001442694	0.1968393	0.9989084	FALSE
Macrophage	T18	ENSG00000196208	GREB1	2	0.7236498	4.822969e-07	0.001442695	0.1969085	0.9989084	FALSE
Macrophage	T18	ENSG00000105894	PTN	7	0.7236498	4.822969e-07	0.001442695	0.1969085	0.9989084	FALSE
Macrophage	T18	ENSG00000136240	KDELR2	7	40.54701	3.167259e-06	0.001442688	0.1969276	0.9989084	FALSE
Macrophage	T18	ENSG00000165113	GKAP1	9	2.694552	9.080519e-07	0.001442695	0.1970555	0.9989084	FALSE
Macrophage	T18	ENSG00000172590	MRPL52	14	76.7932	-8.678649e-06	0.001442696	0.1971125	0.9989084	FALSE
Macrophage	T18	ENSG00000067208	EVI5	1	11.975	-1.698526e-06	0.001442693	0.1972055	0.9989084	FALSE
Macrophage	T18	ENSG00000136159	NUDT15	13	4.400822	-1.329778e-06	0.001442694	0.1972449	0.9989084	FALSE
Macrophage	T18	ENSG00000175857	GAPT	5	4.194921	-1.311399e-06	0.001442694	0.1972968	0.9989084	FALSE
Macrophage	T18	ENSG00000074657	ZNF532	18	1.312382	-6.943593e-07	0.001442695	0.1973238	0.9989084	FALSE
Macrophage	T18	ENSG00000172780	RAB43	3	0.9428663	3.962838e-07	0.001442695	0.1973484	0.9989084	FALSE
Macrophage	T18	ENSG00000150753	CCT5	5	53.23234	-3.105589e-06	0.001442689	0.1973723	0.9989084	FALSE
Macrophage	T18	ENSG00000164111	ANXA5	4	317.0301	3.952174e-06	0.001442685	0.1973775	0.9989084	FALSE
Macrophage	T18	ENSG00000119865	CNRIP1	2	26.19428	-2.691143e-06	0.00144269	0.1974274	0.9989084	FALSE
Macrophage	T18	ENSG00000170581	STAT2	12	14.48242	-2.284591e-06	0.001442692	0.1976712	0.9989084	FALSE
Macrophage	T18	ENSG00000229314	ORM1	9	5.725787	8.889328e-07	0.001442694	0.1979329	0.9989084	FALSE
Macrophage	T18	ENSG00000137393	RNF144B	6	8.132084	-1.458663e-06	0.001442694	0.1980171	0.9989084	FALSE
Macrophage	T18	ENSG00000100342	APOL1	22	1.106924	-7.050073e-07	0.001442695	0.198048	0.9989084	FALSE
Macrophage	T18	ENSG00000115652	UXS1	2	5.205788	-1.482377e-06	0.001442694	0.1981477	0.9989084	FALSE
Macrophage	T18	ENSG00000253352	TUG1	22	6.60321	-1.25915e-06	0.001442694	0.1982513	0.9989084	FALSE
Macrophage	T18	ENSG00000135899	SP110	2	9.164465	-1.652202e-06	0.001442693	0.1983955	0.9989084	FALSE
Macrophage	T18	ENSG00000091986	CCDC80	3	1.175115	6.919966e-07	0.001442695	0.1986032	0.9989084	FALSE
Macrophage	T18	ENSG00000160710	ADAR	1	20.85563	-2.506592e-06	0.001442691	0.1987028	0.9989084	FALSE
Macrophage	T18	ENSG00000158006	PAFAH2	1	3.695965	9.688293e-07	0.001442694	0.1989007	0.9989084	FALSE
Macrophage	T18	ENSG00000165312	OTUD1	10	14.56951	-1.308424e-06	0.001442694	0.1989114	0.9989084	FALSE
Macrophage	T18	ENSG00000258890	CEP95	17	6.321501	1.484029e-06	0.001442694	0.1990373	0.9989084	FALSE
Macrophage	T18	ENSG00000184500	PROS1	3	5.872694	1.61817e-06	0.001442694	0.1990992	0.9989084	FALSE
Macrophage	T18	ENSG00000055130	CUL1	7	9.198848	-1.699369e-06	0.001442693	0.1991686	0.9989084	FALSE
Macrophage	T18	ENSG00000150316	CWC15	11	54.82686	-3.460908e-06	0.001442687	0.1995892	0.9989084	FALSE
Macrophage	T18	ENSG00000177485	ZBTB33	X	2.865372	-1.042437e-06	0.001442694	0.1996594	0.9989084	FALSE
Macrophage	T18	ENSG00000170315	UBB	17	392.904	4.710264e-06	0.00144268	0.1997173	0.9989084	FALSE
Macrophage	T18	ENSG00000197746	PSAP	10	299.8835	2.677892e-06	0.001442681	0.1998412	0.9989084	FALSE
Macrophage	T18	ENSG00000138678	GPAT3	4	5.515887	-1.293294e-06	0.001442694	0.200077	0.9989084	FALSE
Macrophage	T18	ENSG00000142347	MYO1F	19	26.93319	-2.506669e-06	0.001442691	0.2001111	0.9989084	FALSE
Macrophage	T18	ENSG00000175707	KDF1	1	0.7029726	4.732178e-07	0.001442695	0.2002364	0.9989084	FALSE
Macrophage	T18	ENSG00000112299	VNN1	6	0.7029726	4.732178e-07	0.001442695	0.2002364	0.9989084	FALSE
Macrophage	T18	ENSG00000011478	QPCTL	19	0.7029726	4.732178e-07	0.001442695	0.2002364	0.9989084	FALSE
Macrophage	T18	ENSG00000104946	TBC1D17	19	6.429333	2.195463e-06	0.001442694	0.2003121	0.9989084	FALSE
Macrophage	T18	ENSG00000175352	NRIP3	11	1.425344	7.888108e-07	0.001442695	0.2003533	0.9989084	FALSE
Macrophage	T18	ENSG00000134049	IER3IP1	18	26.04726	2.92167e-06	0.00144269	0.2004002	0.9989084	FALSE
Macrophage	T18	ENSG00000166165	CKB	14	4.672386	-1.135271e-06	0.001442694	0.2006354	0.9989084	FALSE
Macrophage	T18	ENSG00000160294	MCM3AP	21	6.454212	1.341437e-06	0.001442694	0.2007646	0.9989084	FALSE
Macrophage	T18	ENSG00000179331	RAB39A	11	4.524752	-2.077536e-07	0.001442694	0.2009119	0.9989084	FALSE
Macrophage	T18	ENSG00000105701	FKBP8	19	59.58222	3.855088e-06	0.001442687	0.2009184	0.9989084	FALSE
Macrophage	T18	ENSG00000163714	U2SURP	3	29.50961	-3.261957e-06	0.001442691	0.2010198	0.9989084	FALSE
Macrophage	T18	ENSG00000254827	SLC22A18AS	11	1.280613	-7.37033e-07	0.001442695	0.2012388	0.9989084	FALSE
Macrophage	T18	ENSG00000142684	ZNF593	1	19.86022	-2.806283e-06	0.001442691	0.2012482	0.9989084	FALSE
Macrophage	T18	ENSG00000165804	ZNF219	14	2.908161	1.088243e-06	0.001442694	0.2013632	0.9989084	FALSE
Macrophage	T18	ENSG00000065978	YBX1	1	747.5458	2.992212e-06	0.001442689	0.201532	0.9989084	FALSE
Macrophage	T18	ENSG00000169248	CXCL11	4	16.53899	-1.642805e-08	0.001442695	0.2017048	0.9989084	FALSE
Macrophage	T18	ENSG00000109536	FRG1	4	31.25203	-2.832489e-06	0.00144269	0.2017493	0.9989084	FALSE
Macrophage	T18	ENSG00000100632	ERH	14	86.42251	-2.791738e-06	0.001442683	0.20179	0.9989084	FALSE
Macrophage	T18	ENSG00000087299	L2HGDH	14	1.98479	8.279813e-07	0.001442695	0.201907	0.9989084	FALSE
Macrophage	T18	ENSG00000100558	PLEK2	14	1.206509	3.302351e-07	0.001442695	0.2019628	0.9989084	FALSE
Macrophage	T18	ENSG00000105516	DBP	19	6.427067	-1.299594e-06	0.001442694	0.2020816	0.9989084	FALSE
Macrophage	T18	ENSG00000103811	CTSH	15	41.21762	-2.264929e-06	0.001442691	0.2021333	0.9989084	FALSE
Macrophage	T18	ENSG00000076864	RAP1GAP	1	1.121587	5.809143e-07	0.001442695	0.2021508	0.9989084	FALSE
Macrophage	T18	ENSG00000139178	C1RL	12	2.258918	8.303022e-07	0.001442695	0.2022223	0.9989084	FALSE
Macrophage	T18	ENSG00000082213	C5orf22	5	3.003942	-1.014492e-06	0.001442694	0.2022533	0.9989084	FALSE
Macrophage	T18	ENSG00000167085	PHB	17	42.54126	-2.128977e-06	0.001442689	0.2023139	0.9989084	FALSE
Macrophage	T18	ENSG00000086696	HSD17B2	16	2.289666	7.909902e-07	0.001442695	0.2023543	0.9989084	FALSE
Macrophage	T18	ENSG00000105612	DNASE2	19	14.81862	1.510535e-06	0.001442693	0.2025929	0.9989084	FALSE
Macrophage	T18	ENSG00000101574	METTL4	18	4.3965	1.24967e-06	0.001442694	0.2027257	0.9989084	FALSE
Macrophage	T18	ENSG00000164346	NSA2	5	73.50701	-3.065302e-06	0.001442689	0.202893	0.9989084	FALSE
Macrophage	T18	ENSG00000056586	RC3H2	9	3.219862	-1.106908e-06	0.001442694	0.2030609	0.9989084	FALSE
Macrophage	T18	ENSG00000167642	SPINT2	19	19.81591	-2.011035e-06	0.001442692	0.2031782	0.9989084	FALSE
Macrophage	T18	ENSG00000180998	GPR137C	14	1.185832	6.110392e-07	0.001442695	0.2032147	0.9989084	FALSE
Macrophage	T18	ENSG00000158156	XKR8	1	2.183752	8.316648e-07	0.001442695	0.2032254	0.9989084	FALSE
Macrophage	T18	ENSG00000151893	CACUL1	10	10.46939	-1.862528e-06	0.001442693	0.2034611	0.9989084	FALSE
Macrophage	T18	ENSG00000119431	HDHD3	9	5.311085	1.107528e-06	0.001442694	0.2034651	0.9989084	FALSE
Macrophage	T18	ENSG00000255198	SNHG9	16	14.84023	1.863253e-06	0.001442693	0.2036232	0.9989084	FALSE
Macrophage	T18	ENSG00000029534	ANK1	8	19.68536	1.660786e-06	0.001442693	0.2036639	0.9989084	FALSE
Macrophage	T18	ENSG00000169495	HTRA4	8	0.6617084	3.106018e-07	0.001442695	0.2036984	0.9989084	FALSE
Macrophage	T18	ENSG00000083312	TNPO1	5	10.53696	-1.49374e-06	0.001442693	0.2040652	0.9989084	FALSE
Macrophage	T18	ENSG00000103876	FAH	15	13.88517	2.133211e-06	0.001442692	0.2043375	0.9989084	FALSE
Macrophage	T18	ENSG00000280560	LINC01374	10	1.113326	6.768272e-07	0.001442695	0.2043545	0.9989084	FALSE
Macrophage	T18	ENSG00000173210	ABLIM3	5	2.582082	9.971614e-07	0.001442694	0.2043871	0.9989084	FALSE
Macrophage	T18	ENSG00000109181	UGT2B10	4	4.81799	7.833809e-07	0.001442695	0.2044121	0.9989084	FALSE
Macrophage	T18	ENSG00000137288	UQCC2	6	47.22351	-3.326912e-06	0.001442688	0.2044258	0.9989084	FALSE
Macrophage	T18	ENSG00000168036	CTNNB1	3	27.27337	3.332413e-06	0.001442691	0.2045106	0.9989084	FALSE
Macrophage	T18	ENSG00000253368	TRNP1	1	13.58587	1.856525e-06	0.001442693	0.2046083	0.9989084	FALSE
Macrophage	T18	ENSG00000139055	ERP27	12	1.024334	5.889178e-07	0.001442695	0.2047137	0.9989084	FALSE
Macrophage	T18	ENSG00000127914	AKAP9	7	18.35166	-2.41106e-06	0.001442691	0.2048376	0.9989084	FALSE
Macrophage	T18	ENSG00000196422	PPP1R26	9	1.50192	7.898864e-07	0.001442695	0.2048697	0.9989084	FALSE
Macrophage	T18	ENSG00000100596	SPTLC2	14	7.481291	-1.66856e-06	0.001442693	0.2048865	0.9989084	FALSE
Macrophage	T18	ENSG00000073969	NSF	17	7.653631	-1.876177e-06	0.001442693	0.2049815	0.9989084	FALSE
Macrophage	T18	ENSG00000109099	PMP22	17	8.824439	-1.552894e-06	0.001442693	0.2051593	0.9989084	FALSE
Macrophage	T18	ENSG00000065911	MTHFD2	2	14.10814	-1.933968e-06	0.001442692	0.2053054	0.9989084	FALSE
Macrophage	T18	ENSG00000103769	RAB11A	15	39.5321	3.152126e-06	0.001442688	0.2053833	0.9989084	FALSE
Macrophage	T18	ENSG00000101916	TLR8	X	2.277265	-6.089476e-07	0.001442695	0.2054176	0.9989084	FALSE
Macrophage	T18	ENSG00000144455	SUMF1	3	4.123089	-1.986815e-06	0.001442695	0.2055585	0.9989084	FALSE
Macrophage	T18	ENSG00000092098	RNF31	14	0.8810772	3.848544e-07	0.001442695	0.2056805	0.9989084	FALSE
Macrophage	T18	ENSG00000116521	SCAMP3	1	10.18633	1.856798e-06	0.001442693	0.2057291	0.9989084	FALSE
Macrophage	T18	ENSG00000172869	DMXL1	5	5.380674	-1.417547e-06	0.001442694	0.205845	0.9989084	FALSE
Macrophage	T18	ENSG00000023608	SNAPC1	14	3.446784	-1.048211e-06	0.001442694	0.2069102	0.9989084	FALSE
Macrophage	T18	ENSG00000197728	RPS26	12	450.6914	-2.907295e-06	0.001442689	0.2069125	0.9989084	FALSE
Macrophage	T18	ENSG00000118507	AKAP7	6	7.575136	1.534172e-06	0.001442693	0.2070917	0.9989084	FALSE
Macrophage	T18	ENSG00000171453	POLR1C	6	2.65753	-8.286679e-07	0.001442694	0.2071127	0.9989084	FALSE
Macrophage	T18	ENSG00000143476	DTL	1	1.531082	-7.59946e-07	0.001442695	0.2071404	0.9989084	FALSE
Macrophage	T18	ENSG00000125772	GPCPD1	20	19.15495	2.978153e-06	0.001442692	0.2072526	0.9989084	FALSE
Macrophage	T18	ENSG00000163902	RPN1	3	22.88578	2.703931e-06	0.00144269	0.2073946	0.9989084	FALSE
Macrophage	T18	ENSG00000221949	LINC01465	12	1.290359	5.644601e-07	0.001442695	0.2078403	0.9989084	FALSE
Macrophage	T18	ENSG00000115827	DCAF17	2	1.248575	-6.98562e-07	0.001442695	0.2080857	0.9989084	FALSE
Macrophage	T18	ENSG00000184574	LPAR5	12	7.548548	-1.583448e-06	0.001442693	0.2081375	0.9989084	FALSE
Macrophage	T18	ENSG00000105968	H2AFV	7	68.48137	-1.819881e-06	0.001442684	0.2082494	0.9989084	FALSE
Macrophage	T18	ENSG00000081320	STK17B	2	19.03108	-2.29047e-06	0.001442691	0.2082903	0.9989084	FALSE
Macrophage	T18	ENSG00000162174	ASRGL1	11	2.317905	-9.667342e-07	0.001442694	0.2083621	0.9989084	FALSE
Macrophage	T18	ENSG00000141446	ESCO1	18	7.577643	-1.504915e-06	0.001442693	0.2084193	0.9989084	FALSE
Macrophage	T18	ENSG00000172167	MTBP	8	1.975149	7.212661e-07	0.001442695	0.2088289	0.9989084	FALSE
Macrophage	T18	ENSG00000205250	E2F4	16	17.42895	1.999187e-06	0.001442692	0.2088683	0.9989084	FALSE
Macrophage	T18	ENSG00000163875	MEAF6	1	17.04838	-2.403265e-06	0.001442691	0.2089085	0.9989084	FALSE
Macrophage	T18	ENSG00000180822	PSMG4	6	9.2263	-1.747933e-06	0.001442693	0.2091324	0.9989084	FALSE
Macrophage	T18	ENSG00000154040	CABYR	18	0.801036	5.808266e-07	0.001442695	0.209168	0.9989084	FALSE
Macrophage	T18	ENSG00000131368	MRPS25	3	17.62393	1.959414e-07	0.00144269	0.2092219	0.9989084	FALSE
Macrophage	T18	ENSG00000115956	PLEK	2	130.1499	-4.097962e-06	0.001442683	0.2092295	0.9989084	FALSE
Macrophage	T18	ENSG00000168884	TNIP2	4	7.35655	1.6338e-06	0.001442693	0.2097435	0.9989084	FALSE
Macrophage	T18	ENSG00000143376	SNX27	1	9.750957	-1.763941e-06	0.001442693	0.2097673	0.9989084	FALSE
Macrophage	T18	ENSG00000106443	PHF14	7	10.18519	-1.739303e-06	0.001442693	0.2097829	0.9989084	FALSE
Macrophage	T18	ENSG00000104863	LIN7B	19	5.313802	1.498794e-06	0.001442693	0.2098413	0.9989084	FALSE
Macrophage	T18	ENSG00000151292	CSNK1G3	5	3.834302	-1.088642e-06	0.001442694	0.2100262	0.9989084	FALSE
Macrophage	T18	ENSG00000241685	ARPC1A	7	29.79149	2.923114e-06	0.001442689	0.2101139	0.9989084	FALSE
Macrophage	T18	ENSG00000158488	CD1E	1	1.345672	-5.914164e-07	0.001442695	0.2101297	0.9989084	FALSE
Macrophage	T18	ENSG00000215067	ALOX12-AS1	17	2.416011	-8.519786e-07	0.001442695	0.2101938	0.9989084	FALSE
Macrophage	T18	ENSG00000105053	VRK3	19	5.857662	-1.518686e-06	0.001442694	0.2102083	0.9989084	FALSE
Macrophage	T18	ENSG00000122359	ANXA11	10	43.7767	2.923867e-06	0.001442689	0.2102515	0.9989084	FALSE
Macrophage	T18	ENSG00000186318	BACE1	11	5.8566	1.299731e-06	0.001442693	0.210489	0.9989084	FALSE
Macrophage	T18	ENSG00000167261	DPEP2	16	6.02683	-1.435671e-06	0.001442694	0.210591	0.9989084	FALSE
Macrophage	T18	ENSG00000186350	RXRA	9	35.65228	2.997636e-06	0.001442689	0.2105913	0.9989084	FALSE
Macrophage	T18	ENSG00000011426	ANLN	7	2.764063	-9.520332e-07	0.001442695	0.2106639	0.9989084	FALSE
Macrophage	T18	ENSG00000180353	HCLS1	3	60.45102	-3.396318e-06	0.001442687	0.2107552	0.9989084	FALSE
Macrophage	T18	ENSG00000218891	ZNF579	19	3.091193	9.351163e-07	0.001442694	0.2108317	0.9989084	FALSE
Macrophage	T18	ENSG00000213047	DENND1B	1	4.961	1.109453e-06	0.001442694	0.2109037	0.9989084	FALSE
Macrophage	T18	ENSG00000104738	MCM4	8	7.738022	-1.620931e-06	0.001442693	0.2109835	0.9989084	FALSE
Macrophage	T18	ENSG00000183597	TANGO2	22	12.93497	1.988365e-06	0.001442692	0.2110067	0.9989084	FALSE
Macrophage	T18	ENSG00000172322	CLEC12A	12	9.242671	-1.531193e-06	0.001442693	0.2110512	0.9989084	FALSE
Macrophage	T18	ENSG00000117758	STX12	1	22.45661	2.612659e-06	0.00144269	0.2110514	0.9989084	FALSE
Macrophage	T18	ENSG00000147789	ZNF7	8	2.392301	-7.844388e-07	0.001442695	0.2112104	0.9989084	FALSE
Macrophage	T18	ENSG00000132361	CLUH	17	4.966105	1.206077e-06	0.001442694	0.2113162	0.9989084	FALSE
Macrophage	T18	ENSG00000156504	FAM122B	X	5.350463	1.315248e-06	0.001442694	0.2113797	0.9989084	FALSE
Macrophage	T18	ENSG00000100292	HMOX1	22	793.0143	3.882255e-06	0.001442684	0.2114264	0.9989084	FALSE
Macrophage	T18	ENSG00000163138	PACRGL	4	1.503115	-7.288646e-07	0.001442695	0.2114622	0.9989084	FALSE
Macrophage	T18	ENSG00000116478	HDAC1	1	15.91691	-2.149254e-06	0.001442691	0.2116431	0.9989084	FALSE
Macrophage	T18	ENSG00000143578	CREB3L4	1	1.311129	-7.260895e-07	0.001442695	0.2116688	0.9989084	FALSE
Macrophage	T18	ENSG00000164611	PTTG1	5	40.22804	-3.122502e-06	0.001442688	0.2116831	0.9989084	FALSE
Macrophage	T18	ENSG00000140105	WARS	14	28.21436	1.748487e-06	0.001442693	0.2116837	0.9989084	FALSE
Macrophage	T18	ENSG00000168172	HOOK3	8	11.9316	-1.910883e-06	0.001442692	0.2119015	0.9989084	FALSE
Macrophage	T18	ENSG00000243147	MRPL33	2	47.89035	2.728607e-06	0.001442689	0.2119621	0.9989084	FALSE
Macrophage	T18	ENSG00000053501	USE1	19	15.2159	-1.95119e-06	0.001442692	0.2119802	0.9989084	FALSE
Macrophage	T18	ENSG00000071859	FAM50A	X	28.69844	2.592188e-06	0.001442692	0.2121037	0.9989084	FALSE
Macrophage	T18	ENSG00000064932	SBNO2	19	2.525486	-8.058084e-07	0.001442694	0.2121793	0.9989084	FALSE
Macrophage	T18	ENSG00000258315	C17orf49	17	6.563515	-3.747871e-07	0.001442694	0.2122439	0.9989084	FALSE
Macrophage	T18	ENSG00000179528	LBX2	2	0.8399653	3.770624e-07	0.001442695	0.2122666	0.9989084	FALSE
Macrophage	T18	ENSG00000036473	OTC	X	0.8399653	3.770624e-07	0.001442695	0.2122666	0.9989084	FALSE
Macrophage	T18	ENSG00000159346	ADIPOR1	1	27.91894	2.656659e-06	0.00144269	0.212289	0.9989084	FALSE
Macrophage	T18	ENSG00000183741	CBX6	22	2.819287	-9.960118e-07	0.001442694	0.2123348	0.9989084	FALSE
Macrophage	T18	ENSG00000136634	IL10	1	9.474662	-1.752756e-06	0.001442693	0.2126607	0.9989084	FALSE
Macrophage	T18	ENSG00000169379	ARL13B	3	2.41028	-7.946106e-07	0.001442695	0.2127572	0.9989084	FALSE
Macrophage	T18	ENSG00000171522	PTGER4	5	5.755101	-1.379775e-06	0.001442694	0.2128495	0.9989084	FALSE
Macrophage	T18	ENSG00000141682	PMAIP1	18	18.78425	1.643212e-06	0.001442693	0.2129172	0.9989084	FALSE
Macrophage	T18	ENSG00000205138	SDHAF1	19	4.4536	-1.19766e-06	0.001442694	0.212932	0.9989084	FALSE
Macrophage	T18	ENSG00000139684	ESD	13	47.3115	-7.238642e-07	0.001442687	0.213007	0.9989084	FALSE
Macrophage	T18	ENSG00000050393	MCUR1	6	56.00717	5.753663e-06	0.001442689	0.2131228	0.9989084	FALSE
Macrophage	T18	ENSG00000117151	CTBS	1	17.79956	2.414169e-06	0.001442691	0.213315	0.9989084	FALSE
Macrophage	T18	ENSG00000136436	CALCOCO2	17	28.0093	-2.639728e-06	0.00144269	0.213694	0.9989084	FALSE
Macrophage	T18	ENSG00000148700	ADD3	10	18.81376	2.004412e-06	0.001442692	0.2139032	0.9989084	FALSE
Macrophage	T18	ENSG00000150540	HNMT	2	105.3818	1.38923e-06	0.001442683	0.2139962	0.9989084	FALSE
Macrophage	T18	ENSG00000095585	BLNK	10	5.583663	-1.298963e-06	0.001442694	0.2140348	0.9989084	FALSE
Macrophage	T18	ENSG00000161055	SCGB3A1	5	1.891534	6.507759e-07	0.001442695	0.2143398	0.9989084	FALSE
Macrophage	T18	ENSG00000177946	CENPBD1	16	2.648732	-9.740009e-07	0.001442694	0.2144786	0.9989084	FALSE
Macrophage	T18	ENSG00000228278	ORM2	9	2.597042	7.732669e-07	0.001442695	0.2144938	0.9989084	FALSE
Macrophage	T18	ENSG00000143344	RGL1	1	21.97023	-2.436868e-06	0.001442691	0.2145983	0.9989084	FALSE
Macrophage	T18	ENSG00000169231	THBS3	1	0.9459382	6.2826e-07	0.001442695	0.2146875	0.9989084	FALSE
Macrophage	T18	ENSG00000167182	SP2	17	1.832211	-8.758373e-07	0.001442695	0.2147004	0.9989084	FALSE
Macrophage	T18	ENSG00000070413	DGCR2	22	3.237784	1.016185e-06	0.001442694	0.2149	0.9989084	FALSE
Macrophage	T18	ENSG00000147459	DOCK5	8	3.856789	-1.106558e-06	0.001442694	0.2149309	0.9989084	FALSE
Macrophage	T18	ENSG00000187134	AKR1C1	10	12.61891	1.057648e-06	0.001442694	0.2151317	0.9989084	FALSE
Macrophage	T18	ENSG00000157036	EXOG	3	1.996462	-8.561888e-07	0.001442695	0.2157195	0.9989084	FALSE
Macrophage	T18	ENSG00000081665	ZNF506	19	4.115837	-1.227595e-06	0.001442694	0.2159345	0.9989084	FALSE
Macrophage	T18	ENSG00000109193	SULT1E1	4	3.856077	7.80386e-07	0.001442694	0.2161287	0.9989084	FALSE
Macrophage	T18	ENSG00000120725	SIL1	5	8.825576	1.661149e-06	0.001442693	0.2161963	0.9989084	FALSE
Macrophage	T18	ENSG00000131378	RFTN1	3	4.079466	-1.217298e-06	0.001442694	0.2162413	0.9989084	FALSE
Macrophage	T18	ENSG00000178982	EIF3K	19	174.34	-3.810691e-06	0.001442685	0.2163217	0.9989084	FALSE
Macrophage	T18	ENSG00000107290	SETX	9	18.56313	-2.337345e-06	0.001442692	0.2163949	0.9989084	FALSE
Macrophage	T18	ENSG00000152464	RPP38	10	8.143744	-1.586985e-06	0.001442693	0.2166627	0.9989084	FALSE
Macrophage	T18	ENSG00000119547	ONECUT2	18	1.416712	4.106508e-07	0.001442695	0.2167849	0.9989084	FALSE
Macrophage	T18	ENSG00000187840	EIF4EBP1	8	37.52983	-2.961383e-06	0.001442689	0.2168388	0.9989084	FALSE
Macrophage	T18	ENSG00000112110	MRPL18	6	34.91483	-2.726338e-06	0.001442689	0.2168621	0.9989084	FALSE
Macrophage	T18	ENSG00000187109	NAP1L1	12	138.6397	2.663975e-07	0.001442682	0.2169615	0.9989084	FALSE
Macrophage	T18	ENSG00000185838	GNB1L	22	1.981471	-8.580285e-07	0.001442695	0.2169635	0.9989084	FALSE
Macrophage	T18	ENSG00000176595	KBTBD11	8	1.405676	6.31649e-07	0.001442695	0.2169698	0.9989084	FALSE
Macrophage	T18	ENSG00000169057	MECP2	X	10.00191	1.656749e-06	0.001442693	0.2172043	0.9989084	FALSE
Macrophage	T18	ENSG00000213672	NCKIPSD	3	1.947648	-8.732698e-07	0.001442695	0.2174102	0.9989084	FALSE
Macrophage	T18	ENSG00000075151	EIF4G3	1	8.856687	-1.787936e-06	0.001442693	0.2174494	0.9989084	FALSE
Macrophage	T18	ENSG00000115884	SDC1	2	2.16928	6.961193e-07	0.001442695	0.2175121	0.9989084	FALSE
Macrophage	T18	ENSG00000164970	FAM219A	9	1.287661	5.083052e-07	0.001442695	0.2175485	0.9989084	FALSE
Macrophage	T18	ENSG00000011009	LYPLA2	1	15.00944	2.120635e-06	0.001442692	0.2175761	0.9989084	FALSE
Macrophage	T18	ENSG00000164284	GRPEL2	5	1.803493	8.037882e-07	0.001442695	0.2176634	0.9989084	FALSE
Macrophage	T18	ENSG00000170638	TRABD	22	13.03089	2.024179e-06	0.001442692	0.2176881	0.9989084	FALSE
Macrophage	T18	ENSG00000169679	BUB1	2	6.249775	1.141809e-06	0.001442694	0.2179767	0.9989084	FALSE
Macrophage	T18	ENSG00000106397	PLOD3	7	5.480712	1.426048e-06	0.001442694	0.218002	0.9989084	FALSE
Macrophage	T18	ENSG00000167632	TRAPPC9	8	2.338185	-8.209586e-07	0.001442695	0.2180569	0.9989084	FALSE
Macrophage	T18	ENSG00000157570	TSPAN18	11	1.000465	5.784457e-07	0.001442695	0.2181975	0.9989084	FALSE
Macrophage	T18	ENSG00000100138	SNU13	22	89.89071	-3.798355e-06	0.001442685	0.218323	0.9989084	FALSE
Macrophage	T18	ENSG00000197747	S100A10	1	127.9688	2.053904e-06	0.001442692	0.2186437	0.9989084	FALSE
Macrophage	T18	ENSG00000104969	SGTA	19	5.055215	-1.354701e-06	0.001442694	0.21873	0.9989084	FALSE
Macrophage	T18	ENSG00000171307	ZDHHC16	10	5.786588	1.476381e-06	0.001442694	0.218778	0.9989084	FALSE
Macrophage	T18	ENSG00000138095	LRPPRC	2	14.8921	-1.941995e-06	0.001442692	0.2188274	0.9989084	FALSE
Macrophage	T18	ENSG00000005483	KMT2E	7	20.96591	-2.730308e-06	0.001442691	0.2188615	0.9989084	FALSE
Macrophage	T18	ENSG00000149516	MS4A3	11	1.907204	8.541964e-07	0.001442695	0.2189605	0.9989084	FALSE
Macrophage	T18	ENSG00000197465	GYPE	4	4.447543	1.174081e-06	0.001442694	0.2192315	0.9989084	FALSE
Macrophage	T18	ENSG00000164347	GFM2	5	2.859249	-8.956073e-07	0.001442695	0.2192342	0.9989084	FALSE
Macrophage	T18	ENSG00000139718	SETD1B	12	3.527211	1.042552e-06	0.001442694	0.2192688	0.9989084	FALSE
Macrophage	T18	ENSG00000182919	C11orf54	11	11.21661	1.891962e-06	0.001442692	0.2193898	0.9989084	FALSE
Macrophage	T18	ENSG00000119986	AVPI1	10	7.458472	-9.50991e-07	0.001442694	0.2193992	0.9989084	FALSE
Macrophage	T18	ENSG00000241258	CRCP	7	6.939082	-1.269553e-06	0.001442693	0.2197879	0.9989084	FALSE
Macrophage	T18	ENSG00000145439	CBR4	4	10.04473	1.961245e-06	0.001442693	0.2199521	0.9989084	FALSE
Macrophage	T18	ENSG00000132950	ZMYM5	13	3.397412	-1.348721e-07	0.001442694	0.2201003	0.9989084	FALSE
Macrophage	T18	ENSG00000017260	ATP2C1	3	6.067371	1.596551e-06	0.001442694	0.2201768	0.9989084	FALSE
Macrophage	T18	ENSG00000164040	PGRMC2	4	13.42436	1.793201e-06	0.001442693	0.2204738	0.9989084	FALSE
Macrophage	T18	ENSG00000198604	BAZ1A	14	22.2268	-5.984131e-06	0.001442696	0.2205172	0.9989084	FALSE
Macrophage	T18	ENSG00000229117	RPL41	12	1401.342	-5.122583e-06	0.001442675	0.2206011	0.9989084	FALSE
Macrophage	T18	ENSG00000169919	GUSB	7	24.98325	2.417615e-06	0.00144269	0.2206729	0.9989084	FALSE
Macrophage	T18	ENSG00000106537	TSPAN13	7	5.087124	1.401006e-06	0.001442694	0.2206734	0.9989084	FALSE
Macrophage	T18	ENSG00000122218	COPA	1	20.1221	2.143491e-06	0.001442691	0.2209052	0.9989084	FALSE
Macrophage	T18	ENSG00000204764	RANBP17	5	1.929966	6.368598e-07	0.001442695	0.2209403	0.9989084	FALSE
Macrophage	T18	ENSG00000000003	TSPAN6	X	7.074669	1.713733e-06	0.001442693	0.2213093	0.9989084	FALSE
Macrophage	T18	ENSG00000101868	POLA1	X	3.814746	-7.97267e-07	0.001442694	0.2217015	0.9989084	FALSE
Macrophage	T18	ENSG00000232677	LINC00665	19	2.985376	-8.57512e-07	0.001442695	0.2217181	0.9989084	FALSE
Macrophage	T18	ENSG00000072415	MPP5	14	4.155334	-9.659465e-07	0.001442694	0.2218674	0.9989084	FALSE
Macrophage	T18	ENSG00000100105	PATZ1	22	1.97333	-8.454206e-07	0.001442695	0.2218972	0.9989084	FALSE
Macrophage	T18	ENSG00000152700	SAR1B	5	16.94675	2.27146e-06	0.001442691	0.2220334	0.9989084	FALSE
Macrophage	T18	ENSG00000137764	MAP2K5	15	3.743336	1.135156e-06	0.001442694	0.2220736	0.9989084	FALSE
Macrophage	T18	ENSG00000183837	PNMA3	X	0.7781762	3.630218e-07	0.001442695	0.2222338	0.9989084	FALSE
Macrophage	T18	ENSG00000134376	CRB1	1	0.9593527	5.689608e-07	0.001442695	0.2223141	0.9989084	FALSE
Macrophage	T18	ENSG00000164889	SLC4A2	7	4.115981	1.072075e-06	0.001442694	0.2223531	0.9989084	FALSE
Macrophage	T18	ENSG00000170017	ALCAM	3	9.381121	1.818233e-06	0.001442693	0.2224207	0.9989084	FALSE
Macrophage	T18	ENSG00000005194	CIAPIN1	16	10.22647	1.796729e-06	0.001442693	0.2225575	0.9989084	FALSE
Macrophage	T18	ENSG00000154146	NRGN	11	8.897735	1.476632e-06	0.001442693	0.2226128	0.9989084	FALSE
Macrophage	T18	ENSG00000250571	GLI4	8	5.34152	1.271729e-06	0.001442694	0.2227831	0.9989084	FALSE
Macrophage	T18	ENSG00000065833	ME1	6	12.36097	1.907443e-06	0.001442692	0.2230269	0.9989084	FALSE
Macrophage	T18	ENSG00000054148	PHPT1	9	67.75724	-3.657294e-06	0.001442685	0.2231237	0.9989084	FALSE
Macrophage	T18	ENSG00000101265	RASSF2	20	10.44646	-1.638727e-06	0.001442693	0.2232212	0.9989084	FALSE
Macrophage	T18	ENSG00000090006	LTBP4	19	1.964425	-7.529585e-07	0.001442695	0.2233507	0.9989084	FALSE
Macrophage	T18	ENSG00000137500	CCDC90B	11	30.58588	3.530051e-06	0.001442689	0.2234466	0.9989084	FALSE
Macrophage	T18	ENSG00000159377	PSMB4	1	56.12981	3.25842e-06	0.001442688	0.223558	0.9989084	FALSE
Macrophage	T18	ENSG00000106066	CPVL	7	178.5558	3.447218e-06	0.001442686	0.2236549	0.9989084	FALSE
Macrophage	T18	ENSG00000138172	CALHM2	10	6.688681	1.414963e-06	0.001442693	0.2237472	0.9989084	FALSE
Macrophage	T18	ENSG00000185651	UBE2L3	22	78.57383	-3.607042e-06	0.001442685	0.2237486	0.9989084	FALSE
Macrophage	T18	ENSG00000116678	LEPR	1	4.251031	1.172446e-06	0.001442694	0.2237575	0.9989084	FALSE
Macrophage	T18	ENSG00000023318	ERP44	9	43.46458	3.050439e-06	0.001442688	0.2239045	0.9989084	FALSE
Macrophage	T18	ENSG00000182158	CREB3L2	7	8.219367	-1.559214e-06	0.001442693	0.224093	0.9989084	FALSE
Macrophage	T18	ENSG00000108518	PFN1	17	633.464	-3.698438e-06	0.001442685	0.2241089	0.9989084	FALSE
Macrophage	T18	ENSG00000155304	HSPA13	21	3.921408	1.176076e-06	0.001442694	0.2241625	0.9989084	FALSE
Macrophage	T18	ENSG00000105483	CARD8	19	13.13689	-1.978603e-06	0.001442692	0.2242703	0.9989084	FALSE
Macrophage	T18	ENSG00000274750	HIST1H3E	6	1.348078	4.856709e-07	0.001442695	0.2245584	0.9989084	FALSE
Macrophage	T18	ENSG00000175643	RMI2	16	3.124514	-8.657972e-07	0.001442694	0.224613	0.9989084	FALSE
Macrophage	T18	ENSG00000015153	YAF2	12	8.064359	-1.561945e-06	0.001442693	0.2246131	0.9989084	FALSE
Macrophage	T18	ENSG00000118260	CREB1	2	16.07075	1.646611e-06	0.001442693	0.2246853	0.9989084	FALSE
Macrophage	T18	ENSG00000115310	RTN4	2	65.38963	3.493086e-06	0.001442689	0.224747	0.9989084	FALSE
Macrophage	T18	ENSG00000230124	ACBD6	1	12.46327	6.626438e-06	0.001442699	0.2248767	0.9989084	FALSE
Macrophage	T18	ENSG00000198265	HELZ	17	13.36519	-1.861885e-06	0.001442693	0.2251571	0.9989084	FALSE
Macrophage	T18	ENSG00000139318	DUSP6	12	21.49318	-1.730241e-06	0.001442693	0.2251645	0.9989084	FALSE
Macrophage	T18	ENSG00000074966	TXK	4	0.757499	3.572293e-07	0.001442695	0.2251672	0.9989084	FALSE
Macrophage	T18	ENSG00000184305	CCSER1	4	0.757499	3.572293e-07	0.001442695	0.2251672	0.9989084	FALSE
Macrophage	T18	ENSG00000151090	THRB	3	1.380271	5.815416e-07	0.001442695	0.2253548	0.9989084	FALSE
Macrophage	T18	ENSG00000168003	SLC3A2	11	29.93988	2.594481e-06	0.00144269	0.22547	0.9989084	FALSE
Macrophage	T18	ENSG00000196517	SLC6A9	1	1.308026	1.524472e-06	0.001442695	0.225558	0.9989084	FALSE
Macrophage	T18	ENSG00000165912	PACSIN3	11	1.516791	7.938371e-07	0.001442695	0.2258832	0.9989084	FALSE
Macrophage	T18	ENSG00000008394	MGST1	12	17.57448	1.839789e-06	0.001442692	0.2259485	0.9989084	FALSE
Macrophage	T18	ENSG00000159214	CCDC24	1	1.096719	6.697901e-07	0.001442695	0.2259749	0.9989084	FALSE
Macrophage	T18	ENSG00000178585	CTNNBIP1	1	13.51883	1.808177e-06	0.001442693	0.2261432	0.9989084	FALSE
Macrophage	T18	ENSG00000136021	SCYL2	12	12.05227	1.892621e-06	0.001442692	0.2262131	0.9989084	FALSE
Macrophage	T18	ENSG00000133265	HSPBP1	19	4.726883	-5.015016e-06	0.001442698	0.2262709	0.9989084	FALSE
Macrophage	T18	ENSG00000168936	TMEM129	4	3.647169	1.435389e-06	0.001442694	0.2263146	0.9989084	FALSE
Macrophage	T18	ENSG00000164010	ERMAP	1	8.640976	1.185129e-06	0.001442694	0.2264196	0.9989084	FALSE
Macrophage	T18	ENSG00000138080	EMILIN1	2	1.576052	6.188408e-07	0.001442695	0.2264235	0.9989084	FALSE
Macrophage	T18	ENSG00000170323	FABP4	8	3.390151	2.626523e-07	0.001442695	0.226532	0.9989084	FALSE
Macrophage	T18	ENSG00000183044	ABAT	16	5.179888	1.214003e-06	0.001442694	0.2266646	0.9989084	FALSE
Macrophage	T18	ENSG00000083520	DIS3	13	5.040022	-1.379321e-06	0.001442694	0.2267189	0.9989084	FALSE
Macrophage	T18	ENSG00000101464	PIGU	20	3.067698	9.173333e-07	0.001442694	0.2267246	0.9989084	FALSE
Macrophage	T18	ENSG00000160932	LY6E	8	56.10817	2.764351e-06	0.001442689	0.2267257	0.9989084	FALSE
Macrophage	T18	ENSG00000169715	MT1E	16	129.9378	1.975628e-06	0.001442692	0.226869	0.9989084	FALSE
Macrophage	T18	ENSG00000180776	ZDHHC20	13	7.461777	1.221094e-06	0.001442694	0.2269123	0.9989084	FALSE
Macrophage	T18	ENSG00000099260	PALMD	1	2.535405	8.068345e-07	0.001442695	0.2271013	0.9989084	FALSE
Macrophage	T18	ENSG00000114107	CEP70	3	1.228224	-6.619929e-07	0.001442695	0.2271048	0.9989084	FALSE
Macrophage	T18	ENSG00000011243	AKAP8L	19	12.64607	1.877585e-06	0.001442692	0.2271824	0.9989084	FALSE
Macrophage	T18	ENSG00000150995	ITPR1	3	1.7595	-8.132408e-07	0.001442695	0.2272675	0.9989084	FALSE
Macrophage	T18	ENSG00000153250	RBMS1	2	26.399	2.299704e-06	0.001442691	0.2272966	0.9989084	FALSE
Macrophage	T18	ENSG00000124120	TTPAL	20	4.292206	-9.183767e-07	0.001442694	0.22736	0.9989084	FALSE
Macrophage	T18	ENSG00000185825	BCAP31	X	52.43229	3.372722e-06	0.001442688	0.2274216	0.9989084	FALSE
Macrophage	T18	ENSG00000198105	ZNF248	10	3.444167	8.402232e-07	0.001442695	0.2274939	0.9989084	FALSE
Macrophage	T18	ENSG00000198231	DDX42	17	11.87085	-1.716827e-06	0.001442693	0.2277025	0.9989084	FALSE
Macrophage	T18	ENSG00000003509	NDUFAF7	2	1.633373	-8.225929e-07	0.001442695	0.2277173	0.9989084	FALSE
Macrophage	T18	ENSG00000125870	SNRPB2	20	57.73947	-3.39467e-06	0.001442686	0.227863	0.9989084	FALSE
Macrophage	T18	ENSG00000135744	AGT	1	40.3519	6.742441e-07	0.001442695	0.227921	0.9989084	FALSE
Macrophage	T18	ENSG00000131873	CHSY1	15	1.693641	-7.866497e-07	0.001442695	0.2280377	0.9989084	FALSE
Macrophage	T18	ENSG00000118900	UBN1	16	7.970735	-1.433162e-06	0.001442693	0.2281343	0.9989084	FALSE
Macrophage	T18	ENSG00000108587	GOSR1	17	12.04927	-1.814331e-06	0.001442693	0.2281804	0.9989084	FALSE
Macrophage	T18	ENSG00000181450	ZNF678	1	1.811303	-7.739514e-07	0.001442695	0.2282408	0.9989084	FALSE
Macrophage	T18	ENSG00000102710	SUPT20H	13	7.521805	-1.374041e-06	0.001442693	0.2282917	0.9989084	FALSE
Macrophage	T18	ENSG00000124541	RRP36	6	20.01125	2.205344e-06	0.001442691	0.2284142	0.9989084	FALSE
Macrophage	T18	ENSG00000114670	NEK11	3	0.8537538	5.871164e-07	0.001442695	0.2284251	0.9989084	FALSE
Macrophage	T18	ENSG00000235863	B3GALT4	6	5.417671	1.351961e-06	0.001442694	0.228476	0.9989084	FALSE
Macrophage	T18	ENSG00000063177	RPL18	19	799.2498	-4.441188e-06	0.00144268	0.2284843	0.9989084	FALSE
Macrophage	T18	ENSG00000102890	ELMO3	16	0.8975636	5.584481e-07	0.001442695	0.2286868	0.9989084	FALSE
Macrophage	T18	ENSG00000050820	BCAR1	16	0.8975636	5.584481e-07	0.001442695	0.2286868	0.9989084	FALSE
Macrophage	T18	ENSG00000143549	TPM3	1	229.3941	-3.606226e-06	0.001442685	0.2288725	0.9989084	FALSE
Macrophage	T18	ENSG00000153774	CFDP1	16	36.96949	4.829101e-06	0.001442691	0.2290788	0.9989084	FALSE
Macrophage	T18	ENSG00000197345	MRPL21	11	37.57651	-2.877993e-06	0.001442688	0.2290902	0.9989084	FALSE
Macrophage	T18	ENSG00000204839	MROH6	8	2.308171	7.86298e-07	0.001442695	0.2291268	0.9989084	FALSE
Macrophage	T18	ENSG00000165140	FBP1	9	19.22424	1.472577e-06	0.001442693	0.2292068	0.9989084	FALSE
Macrophage	T18	ENSG00000047249	ATP6V1H	8	13.15985	2.253321e-06	0.001442692	0.2293207	0.9989084	FALSE
Macrophage	T18	ENSG00000131408	NR1H2	19	17.92437	2.173442e-06	0.001442692	0.2294864	0.9989084	FALSE
Macrophage	T18	ENSG00000138185	ENTPD1	10	17.59614	-2.892865e-06	0.001442692	0.2295829	0.9989084	FALSE
Macrophage	T18	ENSG00000128595	CALU	7	18.6107	2.14502e-06	0.001442692	0.2296014	0.9989084	FALSE
Macrophage	T18	ENSG00000058272	PPP1R12A	12	26.40556	-2.34183e-06	0.001442691	0.2296077	0.9989084	FALSE
Macrophage	T18	ENSG00000154310	TNIK	3	2.578582	8.979403e-07	0.001442694	0.2297535	0.9989084	FALSE
Macrophage	T18	ENSG00000185442	FAM174B	15	3.419727	9.63726e-07	0.001442694	0.2297546	0.9989084	FALSE
Macrophage	T18	ENSG00000005249	PRKAR2B	7	13.89838	1.797939e-06	0.001442693	0.2302949	0.9989084	FALSE
Macrophage	T18	ENSG00000155368	DBI	2	152.3347	3.143667e-06	0.001442687	0.2304747	0.9989084	FALSE
Macrophage	T18	ENSG00000151655	ITIH2	10	35.87399	6.339695e-07	0.001442695	0.2306357	0.9989084	FALSE
Macrophage	T18	ENSG00000149532	CPSF7	11	7.202148	1.407325e-06	0.001442693	0.2307555	0.9989084	FALSE
Macrophage	T18	ENSG00000174684	B4GAT1	11	2.057055	9.773513e-07	0.001442694	0.2310138	0.9989084	FALSE
Macrophage	T18	ENSG00000168818	STX18	4	11.82238	2.076568e-06	0.001442693	0.2311073	0.9989084	FALSE
Macrophage	T18	ENSG00000115761	NOL10	2	4.399431	-1.277863e-06	0.001442694	0.2311226	0.9989084	FALSE
Macrophage	T18	ENSG00000163818	LZTFL1	3	3.358243	1.087584e-06	0.001442694	0.2311378	0.9989084	FALSE
Macrophage	T18	ENSG00000148296	SURF6	9	4.790218	1.413553e-07	0.001442694	0.2311811	0.9989084	FALSE
Macrophage	T18	ENSG00000132382	MYBBP1A	17	2.007916	-8.274507e-07	0.001442695	0.2312522	0.9989084	FALSE
Macrophage	T18	ENSG00000138767	CNOT6L	4	9.896119	-1.85167e-06	0.001442692	0.2313811	0.9989084	FALSE
Macrophage	T18	ENSG00000108654	DDX5	17	140.0021	2.086995e-06	0.001442681	0.2313929	0.9989084	FALSE
Macrophage	T18	ENSG00000232065	LINC01063	3	0.5780106	3.257982e-07	0.001442695	0.2313984	0.9989084	FALSE
Macrophage	T18	ENSG00000070718	AP3M2	8	2.366125	-7.380482e-07	0.001442695	0.2315857	0.9989084	FALSE
Macrophage	T18	ENSG00000134697	GNL2	1	10.05943	-1.796072e-06	0.001442693	0.2317118	0.9989084	FALSE
Macrophage	T18	ENSG00000100902	PSMA6	14	17.39564	-1.430998e-06	0.001442694	0.2317467	0.9989084	FALSE
Macrophage	T18	ENSG00000168175	MAPK1IP1L	14	18.43032	-2.277736e-06	0.001442691	0.2318286	0.9989084	FALSE
Macrophage	T18	ENSG00000176401	EID2B	19	1.166435	-6.454937e-07	0.001442695	0.2318387	0.9989084	FALSE
Macrophage	T18	ENSG00000111678	C12orf57	12	24.74562	-2.227551e-06	0.001442691	0.2319279	0.9989084	FALSE
Macrophage	T18	ENSG00000185730	ZNF696	8	1.264107	6.809281e-07	0.001442695	0.2322404	0.9989084	FALSE
Macrophage	T18	ENSG00000070756	PABPC1	8	233.0909	-4.618023e-06	0.001442678	0.2322599	0.9989084	FALSE
Macrophage	T18	ENSG00000186187	ZNRF1	16	4.321382	9.794707e-07	0.001442694	0.2323079	0.9989084	FALSE
Macrophage	T18	ENSG00000089157	RPLP0	12	654.0849	-4.18457e-06	0.001442681	0.2323804	0.9989084	FALSE
Macrophage	T18	ENSG00000006007	GDE1	16	10.47465	1.829915e-06	0.001442693	0.2323837	0.9989084	FALSE
Macrophage	T18	ENSG00000123338	NCKAP1L	12	37.85823	-2.990752e-06	0.001442688	0.2324613	0.9989084	FALSE
Macrophage	T18	ENSG00000134716	CYP2J2	1	1.003239	3.226856e-07	0.001442695	0.2325027	0.9989084	FALSE
Macrophage	T18	ENSG00000170482	SLC23A1	5	1.003239	3.226856e-07	0.001442695	0.2325027	0.9989084	FALSE
Macrophage	T18	ENSG00000172123	SLFN12	17	2.812262	-9.848536e-07	0.001442694	0.232602	0.9989084	FALSE
Macrophage	T18	ENSG00000250479	CHCHD10	22	131.9939	-1.454943e-05	0.001442728	0.2327817	0.9989084	FALSE
Macrophage	T18	ENSG00000204576	PRR3	6	2.679779	-9.43772e-07	0.001442694	0.2331434	0.9989084	FALSE
Macrophage	T18	ENSG00000067836	ROGDI	16	8.766116	-1.657489e-06	0.001442693	0.2332238	0.9989084	FALSE
Macrophage	T18	ENSG00000100814	CCNB1IP1	14	5.647321	-2.007341e-06	0.001442694	0.2333087	0.9989084	FALSE
Macrophage	T18	ENSG00000225733	FGD5-AS1	3	17.52119	6.566721e-06	0.001442699	0.233314	0.9989084	FALSE
Macrophage	T18	ENSG00000157077	ZFYVE9	1	0.7163871	3.475936e-07	0.001442695	0.2333191	0.9989084	FALSE
Macrophage	T18	ENSG00000080910	CFHR2	1	0.7163871	3.475936e-07	0.001442695	0.2333191	0.9989084	FALSE
Macrophage	T18	ENSG00000088926	F11	4	0.7163871	3.475936e-07	0.001442695	0.2333191	0.9989084	FALSE
Macrophage	T18	ENSG00000137868	STRA6	15	0.7163871	3.475936e-07	0.001442695	0.2333191	0.9989084	FALSE
Macrophage	T18	ENSG00000178104	PDE4DIP	1	8.318595	1.588193e-06	0.001442693	0.2333666	0.9989084	FALSE
Macrophage	T18	ENSG00000074842	MYDGF	19	66.83974	2.385042e-06	0.001442688	0.23344	0.9989084	FALSE
Macrophage	T18	ENSG00000162385	MAGOH	1	35.19482	-1.245384e-06	0.001442687	0.2334613	0.9989084	FALSE
Macrophage	T18	ENSG00000128590	DNAJB9	7	7.449919	1.220811e-06	0.001442694	0.2334987	0.9989084	FALSE
Macrophage	T18	ENSG00000103197	TSC2	16	1.663889	-8.074972e-07	0.001442695	0.2335676	0.9989084	FALSE
Macrophage	T18	ENSG00000136699	SMPD4	2	1.540744	-6.702257e-07	0.001442695	0.2336153	0.9989084	FALSE
Macrophage	T18	ENSG00000115282	TTC31	2	2.119407	-7.169169e-07	0.001442695	0.2336548	0.9989084	FALSE
Macrophage	T18	ENSG00000185811	IKZF1	7	22.18844	-1.247943e-06	0.001442691	0.2336922	0.9989084	FALSE
Macrophage	T18	ENSG00000095787	WAC	10	25.55181	2.62232e-06	0.001442693	0.2338845	0.9989084	FALSE
Macrophage	T18	ENSG00000166507	NDST2	10	9.487577	1.14692e-06	0.001442694	0.2339071	0.9989084	FALSE
Macrophage	T18	ENSG00000128789	PSMG2	18	49.10806	3.048901e-06	0.001442687	0.2341251	0.9989084	FALSE
Macrophage	T18	ENSG00000131495	NDUFA2	5	111.0957	-3.796874e-06	0.001442684	0.2342426	0.9989084	FALSE
Macrophage	T18	ENSG00000123505	AMD1	6	22.35241	-2.398982e-06	0.001442691	0.2342517	0.9989084	FALSE
Macrophage	T18	ENSG00000065154	OAT	10	20.22518	1.272014e-06	0.00144269	0.2344221	0.9989084	FALSE
Macrophage	T18	ENSG00000249464	LINC01091	4	0.5852733	4.125629e-07	0.001442695	0.234676	0.9989084	FALSE
Macrophage	T18	ENSG00000160799	CCDC12	3	19.9235	-2.545434e-06	0.001442691	0.2348194	0.9989084	FALSE
Macrophage	T18	ENSG00000138413	IDH1	2	34.71691	2.693915e-06	0.001442689	0.2349112	0.9989084	FALSE
Macrophage	T18	ENSG00000094916	CBX5	12	17.34281	-1.874929e-06	0.001442692	0.2349503	0.9989084	FALSE
Macrophage	T18	ENSG00000005238	FAM214B	9	7.204237	1.40823e-06	0.001442693	0.2350233	0.9989084	FALSE
Macrophage	T18	ENSG00000168152	THAP9	4	1.562983	7.163469e-07	0.001442695	0.2350834	0.9989084	FALSE
Macrophage	T18	ENSG00000214021	TTLL3	3	1.366562	-6.204899e-07	0.001442695	0.2352904	0.9989084	FALSE
Macrophage	T18	ENSG00000060971	ACAA1	3	37.84855	2.537214e-06	0.00144269	0.2353024	0.9989084	FALSE
Macrophage	T18	ENSG00000151690	MFSD6	2	0.9518171	6.03227e-07	0.001442695	0.2355886	0.9989084	FALSE
Macrophage	T18	ENSG00000034152	MAP2K3	17	16.8571	-1.599108e-07	0.001442691	0.2357442	0.9989084	FALSE
Macrophage	T18	ENSG00000179151	EDC3	15	2.121739	8.285644e-07	0.001442694	0.23591	0.9989084	FALSE
Macrophage	T18	ENSG00000105327	BBC3	19	1.680024	7.196902e-07	0.001442695	0.2360281	0.9989084	FALSE
Macrophage	T18	ENSG00000136231	IGF2BP3	7	20.75735	1.667745e-06	0.00144269	0.2360518	0.9989084	FALSE
Macrophage	T18	ENSG00000157890	MEGF11	15	0.8357745	5.43942e-07	0.001442695	0.2361085	0.9989084	FALSE
Macrophage	T18	ENSG00000065054	SLC9A3R2	16	6.877297	1.184858e-06	0.001442694	0.2361567	0.9989084	FALSE
Macrophage	T18	ENSG00000206418	RAB12	18	4.227974	1.102578e-06	0.001442694	0.2362442	0.9989084	FALSE
Macrophage	T18	ENSG00000160336	ZNF761	19	1.044378	-6.331397e-07	0.001442695	0.2364828	0.9989084	FALSE
Macrophage	T18	ENSG00000112394	SLC16A10	6	5.247979	1.034141e-06	0.001442694	0.2365779	0.9989084	FALSE
Macrophage	T18	ENSG00000184922	FMNL1	17	9.350805	-1.354919e-06	0.001442694	0.2366482	0.9989084	FALSE
Macrophage	T18	ENSG00000116016	EPAS1	2	10.84788	1.835587e-06	0.001442692	0.2367535	0.9989084	FALSE
Macrophage	T18	ENSG00000137801	THBS1	15	1.13238	-6.496601e-07	0.001442695	0.2367804	0.9989084	FALSE
Macrophage	T18	ENSG00000158473	CD1D	1	7.943739	-1.087165e-06	0.001442694	0.236798	0.9989084	FALSE
Macrophage	T18	ENSG00000110917	MLEC	12	42.18592	2.987448e-06	0.001442688	0.2368318	0.9989084	FALSE
Macrophage	T18	ENSG00000136542	GALNT5	2	0.85237	4.445152e-07	0.001442695	0.2369005	0.9989084	FALSE
Macrophage	T18	ENSG00000244754	N4BP2L2	13	34.96545	4.968662e-06	0.001442693	0.2369302	0.9989084	FALSE
Macrophage	T18	ENSG00000165417	GTF2A1	14	6.89661	-1.470411e-06	0.001442693	0.2371286	0.9989084	FALSE
Macrophage	T18	ENSG00000175463	TBC1D10C	11	3.539383	-1.109756e-06	0.001442694	0.2371766	0.9989084	FALSE
Macrophage	T18	ENSG00000267534	S1PR2	19	1.37459	5.608115e-07	0.001442695	0.2373763	0.9989084	FALSE
Macrophage	T18	ENSG00000163586	FABP1	2	286.0235	3.878583e-07	0.001442694	0.2378091	0.9989084	FALSE
Macrophage	T18	ENSG00000171497	PPID	4	22.53832	1.899128e-06	0.00144269	0.2378268	0.9989084	FALSE
Macrophage	T18	ENSG00000145287	PLAC8	4	147.3296	-2.851905e-06	0.001442689	0.2378925	0.9989084	FALSE
Macrophage	T18	ENSG00000145936	KCNMB1	5	3.841441	-1.034179e-06	0.001442694	0.2379326	0.9989084	FALSE
Macrophage	T18	ENSG00000154743	TSEN2	3	1.12424	-6.539172e-07	0.001442695	0.2381596	0.9989084	FALSE
Macrophage	T18	ENSG00000181026	AEN	15	1.12424	-6.539172e-07	0.001442695	0.2381596	0.9989084	FALSE
Macrophage	T18	ENSG00000282851	BISPR	19	3.784084	-1.20004e-06	0.001442694	0.2381723	0.9989084	FALSE
Macrophage	T18	ENSG00000028839	TBPL1	6	7.850361	-1.492665e-06	0.001442693	0.2381924	0.9989084	FALSE
Macrophage	T18	ENSG00000165943	MOAP1	14	3.911323	1.181569e-06	0.001442694	0.2382082	0.9989084	FALSE
Macrophage	T18	ENSG00000167536	DHRS13	17	2.558406	9.38779e-07	0.001442694	0.2382861	0.9989084	FALSE
Macrophage	T18	ENSG00000267680	ZNF224	19	1.820532	-8.28519e-07	0.001442695	0.2382974	0.9989084	FALSE
Macrophage	T18	ENSG00000214087	ARL16	17	11.59681	1.872476e-06	0.001442692	0.238455	0.9989084	FALSE
Macrophage	T18	ENSG00000187961	KLHL17	1	0.7467825	4.496758e-07	0.001442695	0.2385276	0.9989084	FALSE
Macrophage	T18	ENSG00000213139	CRYGS	3	0.7467825	4.496758e-07	0.001442695	0.2385276	0.9989084	FALSE
Macrophage	T18	ENSG00000213213	CCDC183	9	0.7467825	4.496758e-07	0.001442695	0.2385276	0.9989084	FALSE
Macrophage	T18	ENSG00000130545	CRB3	19	0.7467825	4.496758e-07	0.001442695	0.2385276	0.9989084	FALSE
Macrophage	T18	ENSG00000112245	PTP4A1	6	21.36745	2.446187e-06	0.00144269	0.2386075	0.9989084	FALSE
Macrophage	T18	ENSG00000107669	ATE1	10	7.118312	-1.674524e-06	0.001442694	0.2386826	0.9989084	FALSE
Macrophage	T18	ENSG00000151233	GXYLT1	12	2.982725	-1.020098e-06	0.001442694	0.2387464	0.9989084	FALSE
Macrophage	T18	ENSG00000065457	ADAT1	16	2.701659	-9.729558e-07	0.001442694	0.2387715	0.9989084	FALSE
Macrophage	T18	ENSG00000132507	EIF5A	17	87.62135	-3.809672e-06	0.001442686	0.2389101	0.9989084	FALSE
Macrophage	T18	ENSG00000078687	TNRC6C	17	2.883973	7.520598e-07	0.001442695	0.2389216	0.9989084	FALSE
Macrophage	T18	ENSG00000143319	ISG20L2	1	4.53311	-1.103161e-06	0.001442694	0.2389606	0.9989084	FALSE
Macrophage	T18	ENSG00000122042	UBL3	13	16.5835	-1.968916e-06	0.001442692	0.2390251	0.9989084	FALSE
Macrophage	T18	ENSG00000159314	ARHGAP27	17	9.422393	1.445216e-06	0.001442693	0.2392118	0.9989084	FALSE
Macrophage	T18	ENSG00000124207	CSE1L	20	9.01306	-1.593951e-06	0.001442693	0.2392724	0.9989084	FALSE
Macrophage	T18	ENSG00000085415	SEH1L	18	10.95531	1.51844e-06	0.001442693	0.2393057	0.9989084	FALSE
Macrophage	T18	ENSG00000176953	NFATC2IP	16	8.281173	-1.752125e-06	0.001442693	0.2393778	0.9989084	FALSE
Macrophage	T18	ENSG00000152229	PSTPIP2	18	41.41686	3.290475e-06	0.001442688	0.2394309	0.9989084	FALSE
Macrophage	T18	ENSG00000163581	SLC2A2	3	3.26123	9.054511e-07	0.001442694	0.2394847	0.9989084	FALSE
Macrophage	T18	ENSG00000100364	KIAA0930	22	14.64914	1.596646e-06	0.001442693	0.239503	0.9989084	FALSE
Macrophage	T18	ENSG00000114738	MAPKAPK3	3	18.88375	-2.216486e-06	0.001442691	0.2397421	0.9989084	FALSE
Macrophage	T18	ENSG00000090432	MUL1	1	3.222336	9.842503e-07	0.001442694	0.2397753	0.9989084	FALSE
Macrophage	T18	ENSG00000105325	FZR1	19	4.000185	1.197606e-06	0.001442694	0.2398198	0.9989084	FALSE
Macrophage	T18	ENSG00000123094	RASSF8	12	2.730616	7.673515e-07	0.001442695	0.2399261	0.9989084	FALSE
Macrophage	T18	ENSG00000178297	TMPRSS9	19	1.485059	4.169847e-07	0.001442695	0.2399836	0.9989084	FALSE
Macrophage	T18	ENSG00000116171	SCP2	1	76.6067	3.593562e-06	0.001442684	0.2399963	0.9989084	FALSE
Macrophage	T18	ENSG00000048707	VPS13D	1	3.513678	-9.75202e-07	0.001442694	0.2403017	0.9989084	FALSE
Macrophage	T18	ENSG00000124788	ATXN1	6	9.269419	-1.397997e-06	0.001442693	0.2403935	0.9989084	FALSE
Macrophage	T18	ENSG00000164941	INTS8	8	4.408595	-1.130022e-06	0.001442694	0.2406488	0.9989084	FALSE
Macrophage	T18	ENSG00000146109	ABT1	6	8.634217	-1.567426e-06	0.001442693	0.2406707	0.9989084	FALSE
Macrophage	T18	ENSG00000112742	TTK	6	3.168857	-9.662875e-07	0.001442694	0.2407523	0.9989084	FALSE
Macrophage	T18	ENSG00000151725	CENPU	4	10.79903	-1.626352e-06	0.001442693	0.2410671	0.9989084	FALSE
Macrophage	T18	ENSG00000128052	KDR	4	1.484053	-6.495388e-07	0.001442695	0.241138	0.9989084	FALSE
Macrophage	T18	ENSG00000137309	HMGA1	6	73.14268	-3.693865e-06	0.001442687	0.2412793	0.9989084	FALSE
Macrophage	T18	ENSG00000033030	ZCCHC8	12	5.302785	-1.303093e-06	0.001442694	0.2413494	0.9989084	FALSE
Macrophage	T18	ENSG00000183734	ASCL2	11	10.03766	-1.081239e-06	0.001442694	0.2414755	0.9989084	FALSE
Macrophage	T18	ENSG00000081692	JMJD4	1	7.452003	1.340508e-06	0.001442693	0.2417398	0.9989084	FALSE
Macrophage	T18	ENSG00000186806	VSIG10L	19	0.9445544	5.548414e-07	0.001442695	0.2419375	0.9989084	FALSE
Macrophage	T18	ENSG00000158874	APOA2	1	851.5837	8.998723e-07	0.001442694	0.2421865	0.9989084	FALSE
Macrophage	T18	ENSG00000187713	TMEM203	9	11.76566	1.804532e-06	0.001442692	0.2421874	0.9989084	FALSE
Macrophage	T18	ENSG00000113407	TARS	5	10.54532	-1.159381e-06	0.001442692	0.2423106	0.9989084	FALSE
Macrophage	T18	ENSG00000112658	SRF	6	3.756326	-9.648503e-07	0.001442694	0.2423597	0.9989084	FALSE
Macrophage	T18	ENSG00000132669	RIN2	20	7.75321	-1.330565e-06	0.001442694	0.242464	0.9989084	FALSE
Macrophage	T18	ENSG00000196419	XRCC6	22	55.19532	-3.450941e-06	0.001442687	0.2425841	0.9989084	FALSE
Macrophage	T18	ENSG00000146425	DYNLT1	6	53.20969	-3.247514e-06	0.001442686	0.242677	0.9989084	FALSE
Macrophage	T18	ENSG00000234506	LINC01506	9	3.117612	1.093415e-06	0.001442694	0.2427533	0.9989084	FALSE
Macrophage	T18	ENSG00000100029	PES1	22	7.395715	-1.360143e-06	0.001442693	0.2428031	0.9989084	FALSE
Macrophage	T18	ENSG00000117519	CNN3	1	3.378601	1.025952e-06	0.001442694	0.2429713	0.9989084	FALSE
Macrophage	T18	ENSG00000111450	STX2	12	6.66792	1.152449e-06	0.001442693	0.2429893	0.9989084	FALSE
Macrophage	T18	ENSG00000069956	MAPK6	15	10.14422	1.495875e-06	0.001442693	0.2430321	0.9989084	FALSE
Macrophage	T18	ENSG00000106404	CLDN15	7	1.68688	6.241922e-07	0.001442695	0.2433121	0.9989084	FALSE
Macrophage	T18	ENSG00000154370	TRIM11	1	2.085229	-8.12451e-07	0.001442695	0.2436641	0.9989084	FALSE
Macrophage	T18	ENSG00000196123	KIAA0895L	16	1.169236	5.298831e-07	0.001442695	0.2436958	0.9989084	FALSE
Macrophage	T18	ENSG00000171564	FGB	4	108.9132	8.324669e-07	0.001442695	0.2437132	0.9989084	FALSE
Macrophage	T18	ENSG00000150455	TIRAP	11	1.95673	8.224099e-07	0.001442694	0.2437225	0.9989084	FALSE
Macrophage	T18	ENSG00000162191	UBXN1	11	56.92704	-3.010343e-06	0.001442688	0.2437414	0.9989084	FALSE
Macrophage	T18	ENSG00000163877	SNIP1	1	2.155653	-7.83884e-07	0.001442695	0.2438523	0.9989084	FALSE
Macrophage	T18	ENSG00000141759	TXNL4A	18	51.99419	3.281586e-06	0.001442686	0.2438718	0.9989084	FALSE
Macrophage	T18	ENSG00000100201	DDX17	22	59.59325	-2.547916e-06	0.001442689	0.243913	0.9989084	FALSE
Macrophage	T18	ENSG00000168556	ING2	4	12.53526	1.980355e-06	0.001442692	0.2440085	0.9989084	FALSE
Macrophage	T18	ENSG00000174928	C3orf33	3	1.751125	6.651649e-07	0.001442695	0.2441246	0.9989084	FALSE
Macrophage	T18	ENSG00000130147	SH3BP4	2	1.251703	5.178769e-07	0.001442695	0.2442767	0.9989084	FALSE
Macrophage	T18	ENSG00000167565	SERTAD3	19	8.689557	-1.516034e-06	0.001442693	0.2443719	0.9989084	FALSE
Macrophage	T18	ENSG00000076662	ICAM3	19	13.98873	-1.820827e-06	0.001442693	0.2443848	0.9989084	FALSE
Macrophage	T18	ENSG00000198453	ZNF568	19	3.241398	9.757156e-07	0.001442694	0.2444706	0.9989084	FALSE
Macrophage	T18	ENSG00000100599	RIN3	14	14.82993	-1.725553e-06	0.001442692	0.2449706	0.9989084	FALSE
Macrophage	T18	ENSG00000108784	NAGLU	17	7.143756	1.518657e-06	0.001442693	0.2452393	0.9989084	FALSE
Macrophage	T18	ENSG00000106460	TMEM106B	7	9.936964	1.787046e-06	0.001442692	0.2453465	0.9989084	FALSE
Macrophage	T18	ENSG00000085871	MGST2	4	46.47334	3.318139e-06	0.001442688	0.2453554	0.9989084	FALSE
Macrophage	T18	ENSG00000008438	PGLYRP1	19	1.174843	6.043713e-07	0.001442695	0.2453644	0.9989084	FALSE
Macrophage	T18	ENSG00000170364	SETMAR	3	1.017932	-5.90169e-07	0.001442695	0.2457008	0.9989084	FALSE
Macrophage	T18	ENSG00000147133	TAF1	X	4.828148	-1.179621e-06	0.001442694	0.2457828	0.9989084	FALSE
Macrophage	T18	ENSG00000115363	EVA1A	2	0.654598	3.092944e-07	0.001442695	0.2458591	0.9989084	FALSE
Macrophage	T18	ENSG00000198225	FKBP1C	6	0.654598	3.092944e-07	0.001442695	0.2458591	0.9989084	FALSE
Macrophage	T18	ENSG00000164708	PGAM2	7	0.654598	3.092944e-07	0.001442695	0.2458591	0.9989084	FALSE
Macrophage	T18	ENSG00000126562	WNK4	17	0.654598	3.092944e-07	0.001442695	0.2458591	0.9989084	FALSE
Macrophage	T18	ENSG00000141338	ABCA8	17	0.654598	3.092944e-07	0.001442695	0.2458591	0.9989084	FALSE
Macrophage	T18	ENSG00000180011	ZADH2	18	9.617542	1.941434e-06	0.001442693	0.2459556	0.9989084	FALSE
Macrophage	T18	ENSG00000103415	HMOX2	16	17.66761	3.892506e-06	0.001442692	0.2460661	0.9989084	FALSE
Macrophage	T18	ENSG00000178295	GEN1	2	1.716224	-8.518989e-07	0.001442695	0.2466792	0.9989084	FALSE
Macrophage	T18	ENSG00000143612	C1orf43	1	42.8962	2.901954e-06	0.001442688	0.2468781	0.9989084	FALSE
Macrophage	T18	ENSG00000120798	NR2C1	12	3.49965	-1.076067e-06	0.001442694	0.2469084	0.9989084	FALSE
Macrophage	T18	ENSG00000112977	DAP	5	16.44286	2.046223e-06	0.001442692	0.2470344	0.9989084	FALSE
Macrophage	T18	ENSG00000089280	FUS	16	56.89265	-2.797117e-06	0.001442688	0.247072	0.9989084	FALSE
Macrophage	T18	ENSG00000079246	XRCC5	2	62.66452	-2.772685e-06	0.001442689	0.2470865	0.9989084	FALSE
Macrophage	T18	ENSG00000101417	PXMP4	20	4.322976	-1.207468e-06	0.001442694	0.2471214	0.9989084	FALSE
Macrophage	T18	ENSG00000110274	CEP164	11	5.26709	-1.24001e-06	0.001442694	0.2471783	0.9989084	FALSE
Macrophage	T18	ENSG00000099917	MED15	22	8.052738	1.549666e-06	0.001442693	0.2472134	0.9989084	FALSE
Macrophage	T18	ENSG00000189057	FAM111B	11	3.107123	-8.887157e-07	0.001442694	0.2472873	0.9989084	FALSE
Macrophage	T18	ENSG00000122707	RECK	9	2.902638	-9.434547e-07	0.001442694	0.2473029	0.9989084	FALSE
Macrophage	T18	ENSG00000081923	ATP8B1	18	1.485027	4.611741e-07	0.001442695	0.2473177	0.9989084	FALSE
Macrophage	T18	ENSG00000141424	SLC39A6	18	6.055194	1.33243e-06	0.001442693	0.2473267	0.9989084	FALSE
Macrophage	T18	ENSG00000136878	USP20	9	1.954476	-7.74528e-07	0.001442695	0.2473343	0.9989084	FALSE
Macrophage	T18	ENSG00000130303	BST2	19	99.11793	3.620769e-06	0.001442684	0.2473555	0.9989084	FALSE
Macrophage	T18	ENSG00000181873	IBA57	1	2.018639	6.54372e-07	0.001442695	0.2474227	0.9989084	FALSE
Macrophage	T18	ENSG00000121281	ADCY7	16	9.774688	-1.36796e-06	0.001442693	0.2477651	0.9989084	FALSE
Macrophage	T18	ENSG00000100281	HMGXB4	22	6.055128	-1.320702e-06	0.001442694	0.2479534	0.9989084	FALSE
Macrophage	T18	ENSG00000205268	PDE7A	8	5.508103	1.068205e-06	0.001442694	0.247998	0.9989084	FALSE
Macrophage	T18	ENSG00000139514	SLC7A1	13	1.472606	-6.870402e-07	0.001442695	0.2480046	0.9989084	FALSE
Macrophage	T18	ENSG00000152894	PTPRK	6	2.205742	6.082712e-07	0.001442695	0.2480686	0.9989084	FALSE
Macrophage	T18	ENSG00000142252	GEMIN7	19	6.171299	-1.344958e-06	0.001442694	0.2481288	0.9989084	FALSE
Macrophage	T18	ENSG00000198417	MT1F	16	62.11606	1.506673e-06	0.001442693	0.2481751	0.9989084	FALSE
Macrophage	T18	ENSG00000155962	CLIC2	X	56.92564	3.122234e-06	0.001442687	0.2482742	0.9989084	FALSE
Macrophage	T18	ENSG00000156831	NSMCE2	8	12.45152	-1.727836e-06	0.001442692	0.2482911	0.9989084	FALSE
Macrophage	T18	ENSG00000132964	CDK8	13	2.475099	8.683595e-07	0.001442694	0.2485172	0.9989084	FALSE
Macrophage	T18	ENSG00000146731	CCT6A	7	47.23561	-2.818935e-06	0.001442688	0.248547	0.9989084	FALSE
Macrophage	T18	ENSG00000077935	SMC1B	22	0.9690708	5.787811e-07	0.001442695	0.2485941	0.9989084	FALSE
Macrophage	T18	ENSG00000126903	SLC10A3	X	3.707986	1.040097e-06	0.001442694	0.2488676	0.9989084	FALSE
Macrophage	T18	ENSG00000084676	NCOA1	2	8.79638	-5.343921e-06	0.001442698	0.2488904	0.9989084	FALSE
Macrophage	T18	ENSG00000135336	ORC3	6	7.89573	-1.524223e-06	0.001442693	0.2489675	0.9989084	FALSE
Macrophage	T18	ENSG00000161640	SIGLEC11	19	6.979342	1.219776e-06	0.001442694	0.2490008	0.9989084	FALSE
Macrophage	T18	ENSG00000131196	NFATC1	18	1.973862	-7.726404e-07	0.001442695	0.2490292	0.9989084	FALSE
Macrophage	T18	ENSG00000149311	ATM	11	14.06405	-1.697379e-06	0.001442692	0.2491198	0.9989084	FALSE
Macrophage	T18	ENSG00000254726	MEX3A	1	1.321706	7.152161e-07	0.001442695	0.2491666	0.9989084	FALSE
Macrophage	T18	ENSG00000198189	HSD17B11	4	29.48175	2.398412e-06	0.00144269	0.2493016	0.9989084	FALSE
Macrophage	T18	ENSG00000061676	NCKAP1	2	1.850187	6.297872e-07	0.001442695	0.2494879	0.9989084	FALSE
Macrophage	T18	ENSG00000134748	PRPF38A	1	12.35369	-1.883999e-06	0.001442692	0.2496054	0.9989084	FALSE
Macrophage	T18	ENSG00000139597	N4BP2L1	13	6.596389	-1.395032e-06	0.001442693	0.2496299	0.9989084	FALSE
Macrophage	T18	ENSG00000164627	KIF6	6	0.5162215	3.009683e-07	0.001442695	0.2497556	0.9989084	FALSE
Macrophage	T18	ENSG00000101407	TTI1	20	1.4922	-7.081079e-07	0.001442695	0.2499281	0.9989084	FALSE
Macrophage	T18	ENSG00000166928	MS4A14	11	1.05838	-6.246386e-07	0.001442695	0.2499441	0.9989084	FALSE
Macrophage	T18	ENSG00000116514	RNF19B	1	4.152394	-1.032575e-06	0.001442694	0.2500143	0.9989084	FALSE
Macrophage	T18	ENSG00000109534	GAR1	4	16.33274	2.170331e-06	0.001442692	0.250117	0.9989084	FALSE
Macrophage	T18	ENSG00000100246	DNAL4	22	1.291309	-6.735153e-07	0.001442695	0.2501736	0.9989084	FALSE
Macrophage	T18	ENSG00000259974	LINC00261	20	1.817105	5.016562e-07	0.001442695	0.2502817	0.9989084	FALSE
Macrophage	T18	ENSG00000137692	DCUN1D5	11	11.81767	-1.742706e-06	0.001442693	0.2502846	0.9989084	FALSE
Macrophage	T18	ENSG00000188486	H2AFX	11	14.49375	5.265171e-07	0.001442692	0.2506972	0.9989084	FALSE
Macrophage	T18	ENSG00000121552	CSTA	3	14.17445	-1.733781e-06	0.001442692	0.2508746	0.9989084	FALSE
Macrophage	T18	ENSG00000162599	NFIA	1	10.4966	1.549578e-06	0.001442693	0.2511011	0.9989084	FALSE
Macrophage	T18	ENSG00000116857	TMEM9	1	7.060199	2.773097e-06	0.001442694	0.251139	0.9989084	FALSE
Macrophage	T18	ENSG00000232859	LYRM9	17	3.14644	9.417587e-07	0.001442694	0.2511887	0.9989084	FALSE
Macrophage	T18	ENSG00000093000	NUP50	22	10.8261	-1.614283e-06	0.001442693	0.2512318	0.9989084	FALSE
Macrophage	T18	ENSG00000204427	ABHD16A	6	1.621042	4.995233e-07	0.001442695	0.2514399	0.9989084	FALSE
Macrophage	T18	ENSG00000111647	UHRF1BP1L	12	10.70569	1.767145e-06	0.001442692	0.2514972	0.9989084	FALSE
Macrophage	T18	ENSG00000116688	MFN2	1	5.090534	-1.147172e-06	0.001442694	0.2517264	0.9989084	FALSE
Macrophage	T18	ENSG00000273559	CWC25	17	7.037084	-1.399624e-06	0.001442693	0.2517621	0.9989084	FALSE
Macrophage	T18	ENSG00000153933	DGKE	17	1.007011	-5.780969e-07	0.001442695	0.2517976	0.9989084	FALSE
Macrophage	T18	ENSG00000165424	ZCCHC24	10	2.56907	-7.104298e-07	0.001442695	0.252065	0.9989084	FALSE
Macrophage	T18	ENSG00000269293	ZSCAN16-AS1	6	26.84642	2.626715e-06	0.001442689	0.2521887	0.9989084	FALSE
Macrophage	T18	ENSG00000129255	MPDU1	17	16.00624	2.201065e-06	0.001442691	0.252365	0.9989084	FALSE
Macrophage	T18	ENSG00000106004	HOXA5	7	1.594423	6.18911e-07	0.001442695	0.2524921	0.9989084	FALSE
Macrophage	T18	ENSG00000148908	RGS10	10	96.24462	-3.867862e-06	0.001442683	0.2525147	0.9989084	FALSE
Macrophage	T18	ENSG00000164654	MIOS	7	5.380129	-2.356558e-06	0.001442695	0.2525457	0.9989084	FALSE
Macrophage	T18	ENSG00000253958	CLDN23	8	1.252501	6.218413e-07	0.001442695	0.2525654	0.9989084	FALSE
Macrophage	T18	ENSG00000132432	SEC61G	7	107.7913	4.477909e-06	0.001442683	0.2527074	0.9989084	FALSE
Macrophage	T18	ENSG00000137135	ARHGEF39	9	2.805781	8.924174e-07	0.001442694	0.2527834	0.9989084	FALSE
Macrophage	T18	ENSG00000162073	PAQR4	16	2.200352	-7.532878e-07	0.001442695	0.2528204	0.9989084	FALSE
Macrophage	T18	ENSG00000102763	VWA8	13	3.320359	8.776658e-07	0.001442694	0.2529215	0.9989084	FALSE
Macrophage	T18	ENSG00000100979	PLTP	20	21.51703	2.187879e-06	0.001442692	0.252966	0.9989084	FALSE
Macrophage	T18	ENSG00000175582	RAB6A	11	16.00449	2.081415e-07	0.001442691	0.2529755	0.9989084	FALSE
Macrophage	T18	ENSG00000172232	AZU1	19	3.322882	-8.140454e-07	0.001442695	0.2533064	0.9989084	FALSE
Macrophage	T18	ENSG00000148248	SURF4	9	12.4463	1.71812e-06	0.001442692	0.2535228	0.9989084	FALSE
Macrophage	T18	ENSG00000106624	AEBP1	7	1.145851	-5.948567e-07	0.001442695	0.2537441	0.9989084	FALSE
Macrophage	T18	ENSG00000203326	ZNF525	19	1.145851	-5.948567e-07	0.001442695	0.2537441	0.9989084	FALSE
Macrophage	T18	ENSG00000185022	MAFF	22	3.183078	1.036545e-06	0.001442694	0.2538481	0.9989084	FALSE
Macrophage	T18	ENSG00000165071	TMEM71	8	2.577235	-8.705653e-07	0.001442694	0.2539	0.9989084	FALSE
Macrophage	T18	ENSG00000172037	LAMB2	3	1.116099	-6.178148e-07	0.001442695	0.2541335	0.9989084	FALSE
Macrophage	T18	ENSG00000151790	TDO2	4	5.407106	9.029967e-07	0.001442694	0.2542303	0.9989084	FALSE
Macrophage	T18	ENSG00000243667	WDR92	2	2.452981	-9.079494e-07	0.001442694	0.2542947	0.9989084	FALSE
Macrophage	T18	ENSG00000153130	SCOC	4	18.36148	-1.679578e-07	0.00144269	0.2547701	0.9989084	FALSE
Macrophage	T18	ENSG00000143771	CNIH4	1	11.66596	1.696836e-06	0.001442693	0.2547704	0.9989084	FALSE
Macrophage	T18	ENSG00000165029	ABCA1	9	21.75152	2.200698e-06	0.001442691	0.2548207	0.9989084	FALSE
Macrophage	T18	ENSG00000116898	MRPS15	1	49.61592	-2.976914e-06	0.001442687	0.2548813	0.9989084	FALSE
Macrophage	T18	ENSG00000185158	LRRC37B	17	1.017707	-6.342383e-07	0.001442695	0.2549645	0.9989084	FALSE
Macrophage	T18	ENSG00000008086	CDKL5	X	1.017707	-6.342383e-07	0.001442695	0.2549645	0.9989084	FALSE
Macrophage	T18	ENSG00000111057	KRT18	12	7.242675	1.02175e-06	0.001442694	0.2549797	0.9989084	FALSE
Macrophage	T18	ENSG00000174839	DENND6A	3	3.827343	1.951109e-07	0.001442694	0.2550585	0.9989084	FALSE
Macrophage	T18	ENSG00000099958	DERL3	22	1.197482	-6.442127e-07	0.001442695	0.2550657	0.9989084	FALSE
Macrophage	T18	ENSG00000071655	MBD3	19	11.17317	1.655853e-06	0.001442692	0.2551217	0.9989084	FALSE
Macrophage	T18	ENSG00000153406	NMRAL1	16	13.12439	-1.779228e-06	0.001442692	0.255283	0.9989084	FALSE
Macrophage	T18	ENSG00000078674	PCM1	8	26.28154	-1.983078e-06	0.00144269	0.2553721	0.9989084	FALSE
Macrophage	T18	ENSG00000131652	THOC6	16	9.336171	-1.491793e-06	0.001442693	0.255412	0.9989084	FALSE
Macrophage	T18	ENSG00000035687	ADSS	1	10.00333	-1.633329e-06	0.001442692	0.255586	0.9989084	FALSE
Macrophage	T18	ENSG00000140948	ZCCHC14	16	2.131897	6.693651e-07	0.001442695	0.2556054	0.9989084	FALSE
Macrophage	T18	ENSG00000134531	EMP1	12	1.854434	8.301818e-07	0.001442695	0.2557947	0.9989084	FALSE
Macrophage	T18	ENSG00000160209	PDXK	21	28.01349	2.067187e-06	0.001442691	0.2558978	0.9989084	FALSE
Macrophage	T18	ENSG00000177981	ASB8	12	13.68028	2.06414e-06	0.001442692	0.2560102	0.9989084	FALSE
Macrophage	T18	ENSG00000059145	UNKL	16	3.918198	8.243957e-07	0.001442694	0.2561135	0.9989084	FALSE
Macrophage	T18	ENSG00000111300	NAA25	12	3.86181	-1.093186e-06	0.001442694	0.256241	0.9989084	FALSE
Macrophage	T18	ENSG00000075218	GTSE1	22	5.022245	-2.644676e-06	0.001442695	0.2565345	0.9989084	FALSE
Macrophage	T18	ENSG00000115232	ITGA4	2	17.58051	-1.704336e-06	0.001442692	0.2566172	0.9989084	FALSE
Macrophage	T18	ENSG00000170222	ADPRM	17	3.540516	1.047135e-06	0.001442694	0.2566701	0.9989084	FALSE
Macrophage	T18	ENSG00000015133	CCDC88C	14	4.483383	1.141111e-06	0.001442694	0.256766	0.9989084	FALSE
Macrophage	T18	ENSG00000244242	IFITM10	11	2.083082	7.950043e-07	0.001442694	0.2567957	0.9989084	FALSE
Macrophage	T18	ENSG00000112655	PTK7	6	1.143648	3.867661e-07	0.001442695	0.2570075	0.9989084	FALSE
Macrophage	T18	ENSG00000080345	RIF1	2	12.15784	-1.412142e-06	0.001442693	0.2573146	0.9989084	FALSE
Macrophage	T18	ENSG00000148702	HABP2	10	1.726608	6.214844e-07	0.001442695	0.2573534	0.9989084	FALSE
Macrophage	T18	ENSG00000099860	GADD45B	19	66.18228	2.122276e-06	0.001442691	0.2575435	0.9989084	FALSE
Macrophage	T18	ENSG00000070269	TMEM260	14	2.142634	-3.627738e-07	0.001442695	0.2576545	0.9989084	FALSE
Macrophage	T18	ENSG00000182118	FAM89A	1	8.064727	-1.233304e-06	0.001442694	0.257758	0.9989084	FALSE
Macrophage	T18	ENSG00000139209	SLC38A4	12	4.836716	8.617815e-07	0.001442694	0.2578442	0.9989084	FALSE
Macrophage	T18	ENSG00000215788	TNFRSF25	1	1.763309	-7.173333e-07	0.001442695	0.2580246	0.9989084	FALSE
Macrophage	T18	ENSG00000236287	ZBED5	11	4.588607	-1.143244e-06	0.001442694	0.2580378	0.9989084	FALSE
Macrophage	T18	ENSG00000153140	CETN3	5	8.696222	1.540592e-06	0.001442693	0.2581778	0.9989084	FALSE
Macrophage	T18	ENSG00000179388	EGR3	8	1.767379	-7.529749e-06	0.001442704	0.2582331	0.9989084	FALSE
Macrophage	T18	ENSG00000177191	B3GNT8	19	4.523597	1.12151e-06	0.001442694	0.2586972	0.9989084	FALSE
Macrophage	T18	ENSG00000134046	MBD2	18	27.11964	1.315122e-06	0.001442692	0.2587753	0.9989084	FALSE
Macrophage	T18	ENSG00000161013	MGAT4B	5	13.11061	1.785679e-06	0.001442692	0.2588123	0.9989084	FALSE
Macrophage	T18	ENSG00000151491	EPS8	12	9.216785	-1.557284e-06	0.001442693	0.2588257	0.9989084	FALSE
Macrophage	T18	ENSG00000137154	RPS6	9	1217.678	-0.0001079063	0.0014447	0.2588338	0.9989084	FALSE
Macrophage	T18	ENSG00000124380	SNRNP27	2	21.7902	1.895979e-06	0.00144269	0.2590538	0.9989084	FALSE
Macrophage	T18	ENSG00000197006	METTL9	16	31.17325	2.152701e-06	0.001442689	0.2591453	0.9989084	FALSE
Macrophage	T18	ENSG00000177830	CHID1	11	27.61859	2.617064e-06	0.001442689	0.2591461	0.9989084	FALSE
Macrophage	T18	ENSG00000196932	TMEM26	10	4.443348	1.207813e-06	0.001442694	0.259163	0.9989084	FALSE
Macrophage	T18	ENSG00000105821	DNAJC2	7	16.46319	-2.008315e-06	0.001442692	0.2591918	0.9989084	FALSE
Macrophage	T18	ENSG00000115268	RPS15	19	1187.099	-4.565433e-06	0.001442676	0.2593118	0.9989084	FALSE
Macrophage	T18	ENSG00000196372	ASB13	10	1.818353	8.023537e-07	0.001442695	0.2593413	0.9989084	FALSE
Macrophage	T18	ENSG00000156711	MAPK13	6	4.187737	1.139747e-06	0.001442694	0.2594399	0.9989084	FALSE
Macrophage	T18	ENSG00000226124	FTCDNL1	2	3.459102	-9.564827e-07	0.001442694	0.2597184	0.9989084	FALSE
Macrophage	T18	ENSG00000104774	MAN2B1	19	4.847303	-5.580909e-07	0.001442694	0.2597244	0.9989084	FALSE
Macrophage	T18	ENSG00000198142	SOWAHC	2	1.255773	5.171074e-07	0.001442695	0.2597398	0.9989084	FALSE
Macrophage	T18	ENSG00000107104	KANK1	9	2.821194	-6.220037e-07	0.001442695	0.2597933	0.9989084	FALSE
Macrophage	T18	ENSG00000181218	HIST3H2A	1	3.359612	1.001868e-06	0.001442694	0.2599128	0.9989084	FALSE
Macrophage	T18	ENSG00000063180	CA11	19	1.874583	7.741712e-07	0.001442695	0.2599979	0.9989084	FALSE
Macrophage	T18	ENSG00000127663	KDM4B	19	4.125644	9.813566e-07	0.001442694	0.2600706	0.9989084	FALSE
Macrophage	T18	ENSG00000100243	CYB5R3	22	20.76573	2.093182e-06	0.001442691	0.2601055	0.9989084	FALSE
Macrophage	T18	ENSG00000278318	ZNF229	19	1.381807	5.577746e-07	0.001442695	0.2601927	0.9989084	FALSE
Macrophage	T18	ENSG00000157600	TMEM164	X	3.170153	-9.252022e-07	0.001442694	0.2602365	0.9989084	FALSE
Macrophage	T18	ENSG00000135473	PAN2	12	2.775705	9.076601e-07	0.001442694	0.2602384	0.9989084	FALSE
Macrophage	T18	ENSG00000185905	C16orf54	16	1.031935	-5.738723e-07	0.001442695	0.2603173	0.9989084	FALSE
Macrophage	T18	ENSG00000137509	PRCP	11	28.62423	1.874577e-06	0.001442689	0.2603801	0.9989084	FALSE
Macrophage	T18	ENSG00000175274	TP53I11	11	3.186983	9.836962e-07	0.001442694	0.2604483	0.9989084	FALSE
Macrophage	T18	ENSG00000180432	CYP8B1	3	0.5928089	3.636911e-07	0.001442695	0.2604843	0.9989084	FALSE
Macrophage	T18	ENSG00000241570	PAQR9-AS1	3	0.5928089	3.636911e-07	0.001442695	0.2604843	0.9989084	FALSE
Macrophage	T18	ENSG00000113361	CDH6	5	0.5928089	3.636911e-07	0.001442695	0.2604843	0.9989084	FALSE
Macrophage	T18	ENSG00000204511	MCCD1	6	0.5928089	3.636911e-07	0.001442695	0.2604843	0.9989084	FALSE
Macrophage	T18	ENSG00000112818	MEP1A	6	0.5928089	3.636911e-07	0.001442695	0.2604843	0.9989084	FALSE
Macrophage	T18	ENSG00000224057	EGFR-AS1	7	0.5928089	3.636911e-07	0.001442695	0.2604843	0.9989084	FALSE
Macrophage	T18	ENSG00000132561	MATN2	8	0.5928089	3.636911e-07	0.001442695	0.2604843	0.9989084	FALSE
Macrophage	T18	ENSG00000104490	NCALD	8	0.5928089	3.636911e-07	0.001442695	0.2604843	0.9989084	FALSE
Macrophage	T18	ENSG00000178401	DNAJC22	12	0.5928089	3.636911e-07	0.001442695	0.2604843	0.9989084	FALSE
Macrophage	T18	ENSG00000237361	TUSC8	13	0.5928089	3.636911e-07	0.001442695	0.2604843	0.9989084	FALSE
Macrophage	T18	ENSG00000129474	AJUBA	14	0.5928089	3.636911e-07	0.001442695	0.2604843	0.9989084	FALSE
Macrophage	T18	ENSG00000070778	PTPN21	14	0.5928089	3.636911e-07	0.001442695	0.2604843	0.9989084	FALSE
Macrophage	T18	ENSG00000157423	HYDIN	16	0.5928089	3.636911e-07	0.001442695	0.2604843	0.9989084	FALSE
Macrophage	T18	ENSG00000161653	NAGS	17	0.5928089	3.636911e-07	0.001442695	0.2604843	0.9989084	FALSE
Macrophage	T18	ENSG00000215271	HOMEZ	14	3.095591	7.510606e-07	0.001442695	0.2604976	0.9989084	FALSE
Macrophage	T18	ENSG00000002549	LAP3	4	78.45727	-2.81071e-06	0.001442688	0.2609622	0.9989084	FALSE
Macrophage	T18	ENSG00000163624	CDS1	4	1.281966	6.831628e-07	0.001442695	0.261089	0.9989084	FALSE
Macrophage	T18	ENSG00000110245	APOC3	11	202.0634	8.598742e-07	0.001442694	0.2610974	0.9989084	FALSE
Macrophage	T18	ENSG00000204954	C12orf73	12	3.361575	-9.175007e-07	0.001442694	0.261121	0.9989084	FALSE
Macrophage	T18	ENSG00000166794	PPIB	15	170.4754	3.997299e-06	0.00144268	0.2611382	0.9989084	FALSE
Macrophage	T18	ENSG00000009413	REV3L	6	8.638346	-1.222683e-06	0.001442693	0.2612998	0.9989084	FALSE
Macrophage	T18	ENSG00000168685	IL7R	5	1.612745	-6.223479e-07	0.001442695	0.2615649	0.9989084	FALSE
Macrophage	T18	ENSG00000096384	HSP90AB1	6	264.8308	-3.791847e-06	0.001442682	0.2617972	0.9989084	FALSE
Macrophage	T18	ENSG00000166428	PLD4	14	23.54319	-1.771954e-06	0.001442693	0.2617974	0.9989084	FALSE
Macrophage	T18	ENSG00000145414	NAF1	4	2.24214	-8.2402e-07	0.001442695	0.2619729	0.9989084	FALSE
Macrophage	T18	ENSG00000108515	ENO3	17	3.213596	6.863676e-07	0.001442695	0.2622235	0.9989084	FALSE
Macrophage	T18	ENSG00000276903	HIST1H2AL	6	6.559431	-1.285222e-06	0.001442694	0.2622485	0.9989084	FALSE
Macrophage	T18	ENSG00000264247	LINC00909	18	2.805418	-9.23464e-07	0.001442694	0.2622565	0.9989084	FALSE
Macrophage	T18	ENSG00000133612	AGAP3	7	3.142186	-9.216535e-07	0.001442694	0.2622642	0.9989084	FALSE
Macrophage	T18	ENSG00000132819	RBM38	20	14.69077	1.448779e-06	0.001442693	0.2623174	0.9989084	FALSE
Macrophage	T18	ENSG00000188177	ZC3H6	2	5.810847	1.24256e-06	0.001442694	0.2623632	0.9989084	FALSE
Macrophage	T18	ENSG00000062194	GPBP1	5	18.07064	-2.156055e-06	0.001442691	0.262403	0.9989084	FALSE
Macrophage	T18	ENSG00000143776	CDC42BPA	1	3.432297	7.807424e-07	0.001442694	0.2624071	0.9989084	FALSE
Macrophage	T18	ENSG00000167257	RNF214	11	4.392055	-1.12629e-06	0.001442694	0.262704	0.9989084	FALSE
Macrophage	T18	ENSG00000278535	DHRS11	17	2.686505	9.576811e-07	0.001442694	0.2627602	0.9989084	FALSE
Macrophage	T18	ENSG00000047410	TPR	1	28.43461	-1.949201e-06	0.001442692	0.2629064	0.9989084	FALSE
Macrophage	T18	ENSG00000133835	HSD17B4	5	24.98861	2.80233e-07	0.001442689	0.2629104	0.9989084	FALSE
Macrophage	T18	ENSG00000152484	USP12	13	9.330199	1.370293e-06	0.001442693	0.263001	0.9989084	FALSE
Macrophage	T18	ENSG00000172301	COPRS	17	19.81301	1.914259e-06	0.001442692	0.263024	0.9989084	FALSE
Macrophage	T18	ENSG00000157445	CACNA2D3	3	2.599816	-8.842905e-07	0.001442694	0.2631108	0.9989084	FALSE
Macrophage	T18	ENSG00000198836	OPA1	3	12.27651	1.876052e-06	0.001442692	0.2632399	0.9989084	FALSE
Macrophage	T18	ENSG00000104142	VPS18	15	3.065028	1.00326e-06	0.001442694	0.2632477	0.9989084	FALSE
Macrophage	T18	ENSG00000274267	HIST1H3B	6	5.405487	-8.937763e-07	0.001442694	0.2633774	0.9989084	FALSE
Macrophage	T18	ENSG00000198816	ZNF358	19	6.792346	1.249069e-06	0.001442694	0.2634781	0.9989084	FALSE
Macrophage	T18	ENSG00000086598	TMED2	12	34.3298	1.621915e-06	0.001442687	0.2635157	0.9989084	FALSE
Macrophage	T18	ENSG00000166582	CENPV	17	3.856055	9.669781e-07	0.001442694	0.2635523	0.9989084	FALSE
Macrophage	T18	ENSG00000112367	FIG4	6	4.966204	-1.131277e-06	0.001442694	0.2635936	0.9989084	FALSE
Macrophage	T18	ENSG00000176058	TPRN	9	3.10949	8.667147e-07	0.001442694	0.2638076	0.9989084	FALSE
Macrophage	T18	ENSG00000164897	TMUB1	7	9.461783	1.200727e-06	0.001442693	0.2638963	0.9989084	FALSE
Macrophage	T18	ENSG00000118849	RARRES1	3	0.6701951	4.126935e-07	0.001442695	0.2639756	0.9989084	FALSE
Macrophage	T18	ENSG00000184293	CLECL1	12	4.604717	-9.896247e-07	0.001442694	0.2640447	0.9989084	FALSE
Macrophage	T18	ENSG00000074603	DPP8	15	6.215084	-1.293375e-06	0.001442693	0.264078	0.9989084	FALSE
Macrophage	T18	ENSG00000001461	NIPAL3	1	1.148668	-6.497499e-07	0.001442695	0.2640836	0.9989084	FALSE
Macrophage	T18	ENSG00000175482	POLD4	11	8.707564	1.148561e-06	0.001442694	0.2640921	0.9989084	FALSE
Macrophage	T18	ENSG00000182944	EWSR1	22	30.00726	-2.005761e-06	0.001442691	0.264364	0.9989084	FALSE
Macrophage	T18	ENSG00000105197	TIMM50	19	10.44649	-1.437264e-06	0.001442692	0.2645702	0.9989084	FALSE
Macrophage	T18	ENSG00000141582	CBX4	17	6.680098	1.272313e-06	0.001442694	0.264662	0.9989084	FALSE
Macrophage	T18	ENSG00000100994	PYGB	20	1.92429	-7.921636e-07	0.001442695	0.2647556	0.9989084	FALSE
Macrophage	T18	ENSG00000141013	GAS8	16	1.276208	5.158174e-07	0.001442695	0.2648491	0.9989084	FALSE
Macrophage	T18	ENSG00000028203	VEZT	12	4.207219	-1.148812e-06	0.001442694	0.2650358	0.9989084	FALSE
Macrophage	T18	ENSG00000110888	CAPRIN2	12	10.19622	1.507738e-06	0.001442693	0.2650445	0.9989084	FALSE
Macrophage	T18	ENSG00000181291	TMEM132E	17	1.771802	6.102049e-07	0.001442695	0.2650964	0.9989084	FALSE
Macrophage	T18	ENSG00000153822	KCNJ16	17	0.5721317	3.069866e-07	0.001442695	0.2651126	0.9989084	FALSE
Macrophage	T18	ENSG00000141655	TNFRSF11A	18	3.510063	1.076196e-06	0.001442694	0.2651227	0.9989084	FALSE
Macrophage	T18	ENSG00000182481	KPNA2	17	26.22299	-1.951472e-06	0.001442692	0.2651976	0.9989084	FALSE
Macrophage	T18	ENSG00000109572	CLCN3	4	7.853056	2.223907e-06	0.001442694	0.2654059	0.9989084	FALSE
Macrophage	T18	ENSG00000136824	SMC2	9	13.04814	-1.64217e-06	0.001442692	0.2657057	0.9989084	FALSE
Macrophage	T18	ENSG00000166562	SEC11C	18	33.51593	2.57183e-06	0.001442689	0.2660452	0.9989084	FALSE
Macrophage	T18	ENSG00000214212	C19orf38	19	10.63664	-1.600546e-06	0.001442693	0.266055	0.9989084	FALSE
Macrophage	T18	ENSG00000173559	NABP1	2	30.61906	-2.488531e-06	0.001442689	0.2660999	0.9989084	FALSE
Macrophage	T18	ENSG00000129197	RPAIN	17	16.6244	-2.027688e-06	0.001442691	0.2661745	0.9989084	FALSE
Macrophage	T18	ENSG00000258399	MEG8	14	3.274823	-6.692598e-08	0.001442695	0.2661883	0.9989084	FALSE
Macrophage	T18	ENSG00000105397	TYK2	19	6.307785	-1.207086e-06	0.001442694	0.2662672	0.9989084	FALSE
Macrophage	T18	ENSG00000007376	RPUSD1	16	2.908913	9.23761e-07	0.001442694	0.2663031	0.9989084	FALSE
Macrophage	T18	ENSG00000151247	EIF4E	4	26.94218	2.099498e-06	0.00144269	0.2663494	0.9989084	FALSE
Macrophage	T18	ENSG00000143727	ACP1	2	45.89674	3.8197e-06	0.001442689	0.2665834	0.9989084	FALSE
Macrophage	T18	ENSG00000187164	SHTN1	10	37.50403	-2.827962e-06	0.001442688	0.2668956	0.9989084	FALSE
Macrophage	T18	ENSG00000099999	RNF215	22	1.414889	6.622838e-07	0.001442695	0.2669497	0.9989084	FALSE
Macrophage	T18	ENSG00000119669	IRF2BPL	14	4.033393	-1.669018e-09	0.001442694	0.2673829	0.9989084	FALSE
Macrophage	T18	ENSG00000196154	S100A4	1	218.9225	-2.312059e-06	0.00144269	0.2673915	0.9989084	FALSE
Macrophage	T18	ENSG00000130348	QRSL1	6	9.831133	3.68715e-06	0.001442694	0.2674718	0.9989084	FALSE
Macrophage	T18	ENSG00000165282	PIGO	9	1.669954	6.556535e-07	0.001442695	0.2676019	0.9989084	FALSE
Macrophage	T18	ENSG00000078177	N4BP2	4	5.928488	-1.341264e-06	0.001442693	0.2679142	0.9989084	FALSE
Macrophage	T18	ENSG00000055044	NOP58	2	21.50003	-2.195591e-06	0.001442691	0.2681167	0.9989084	FALSE
Macrophage	T18	ENSG00000078967	UBE2D4	7	6.730906	-1.713634e-06	0.001442693	0.2681734	0.9989084	FALSE
Macrophage	T18	ENSG00000092067	CEBPE	14	1.882536	6.228423e-07	0.001442695	0.2682087	0.9989084	FALSE
Macrophage	T18	ENSG00000185085	INTS5	11	2.955498	9.753434e-07	0.001442694	0.2682449	0.9989084	FALSE
Macrophage	T18	ENSG00000104951	IL4I1	19	20.04975	6.429886e-07	0.001442695	0.2683469	0.9989084	FALSE
Macrophage	T18	ENSG00000113643	RARS	5	12.91802	1.937544e-06	0.001442692	0.2683973	0.9989084	FALSE
Macrophage	T18	ENSG00000182512	GLRX5	14	58.92006	1.750919e-06	0.001442692	0.2684259	0.9989084	FALSE
Macrophage	T18	ENSG00000126070	AGO3	1	6.686792	-1.070142e-06	0.001442694	0.268606	0.9989084	FALSE
Macrophage	T18	ENSG00000005801	ZNF195	11	4.711371	-1.049141e-06	0.001442694	0.2686472	0.9989084	FALSE
Macrophage	T18	ENSG00000275896	PRSS2	7	4.046992	-2.039732e-07	0.001442695	0.2687742	0.9989084	FALSE
Macrophage	T18	ENSG00000107281	NPDC1	9	6.832312	1.074006e-06	0.001442694	0.2687809	0.9989084	FALSE
Macrophage	T18	ENSG00000136982	DSCC1	8	1.638477	-7.427731e-07	0.001442695	0.2687893	0.9989084	FALSE
Macrophage	T18	ENSG00000129521	EGLN3	14	1.843101	7.920544e-07	0.001442695	0.2689076	0.9989084	FALSE
Macrophage	T18	ENSG00000281501	SEPSECS-AS1	4	2.156775	7.566833e-07	0.001442695	0.2689327	0.9989084	FALSE
Macrophage	T18	ENSG00000198829	SUCNR1	3	19.89401	2.073666e-06	0.001442691	0.2692293	0.9989084	FALSE
Macrophage	T18	ENSG00000138119	MYOF	10	5.762219	-1.244967e-06	0.001442693	0.2692976	0.9989084	FALSE
Macrophage	T18	ENSG00000130707	ASS1	9	20.06324	6.334622e-07	0.001442695	0.2693715	0.9989084	FALSE
Macrophage	T18	ENSG00000117118	SDHB	1	54.35414	3.014661e-06	0.001442687	0.2694402	0.9989084	FALSE
Macrophage	T18	ENSG00000197721	CR1L	1	5.719632	9.802768e-07	0.001442694	0.2695493	0.9989084	FALSE
Macrophage	T18	ENSG00000162496	DHRS3	1	20.91944	2.0387e-06	0.001442691	0.2699395	0.9989084	FALSE
Macrophage	T18	ENSG00000112855	HARS2	5	1.191395	-6.44549e-07	0.001442695	0.2701738	0.9989084	FALSE
Macrophage	T18	ENSG00000102910	LONP2	16	9.462174	-1.316479e-06	0.001442693	0.2702081	0.9989084	FALSE
Macrophage	T18	ENSG00000196268	ZNF493	19	1.625502	-7.268415e-07	0.001442695	0.2702184	0.9989084	FALSE
Macrophage	T18	ENSG00000141756	FKBP10	17	0.7739854	4.840715e-07	0.001442695	0.2702347	0.9989084	FALSE
Macrophage	T18	ENSG00000163399	ATP1A1	1	15.68477	1.891264e-06	0.001442692	0.2703404	0.9989084	FALSE
Macrophage	T18	ENSG00000221968	FADS3	11	3.725919	8.833593e-07	0.001442694	0.2703409	0.9989084	FALSE
Macrophage	T18	ENSG00000106290	TAF6	7	4.365282	1.13525e-06	0.001442694	0.2704693	0.9989084	FALSE
Macrophage	T18	ENSG00000171316	CHD7	8	4.584667	-1.166288e-06	0.001442694	0.2705386	0.9989084	FALSE
Macrophage	T18	ENSG00000088876	ZNF343	20	1.541241	5.889227e-07	0.001442695	0.2706606	0.9989084	FALSE
Macrophage	T18	ENSG00000007255	TRAPPC6A	19	19.76749	-1.848583e-06	0.001442691	0.2706694	0.9989084	FALSE
Macrophage	T18	ENSG00000258102	MAP1LC3B2	12	1.347946	5.889077e-07	0.001442695	0.2707195	0.9989084	FALSE
Macrophage	T18	ENSG00000136628	EPRS	1	18.92801	-2.053507e-06	0.001442691	0.2707306	0.9989084	FALSE
Macrophage	T18	ENSG00000131931	THAP1	8	4.201008	-1.058107e-06	0.001442694	0.2708357	0.9989084	FALSE
Macrophage	T18	ENSG00000236320	SLFN14	17	0.6670027	3.854385e-07	0.001442695	0.2708375	0.9989084	FALSE
Macrophage	T18	ENSG00000115504	EHBP1	2	4.255843	1.002479e-06	0.001442694	0.2708464	0.9989084	FALSE
Macrophage	T18	ENSG00000177106	EPS8L2	11	0.4544324	2.753354e-07	0.001442695	0.271037	0.9989084	FALSE
Macrophage	T18	ENSG00000124191	TOX2	20	1.756491	6.736947e-07	0.001442695	0.2711261	0.9989084	FALSE
Macrophage	T18	ENSG00000087301	TXNDC16	14	7.041001	1.001294e-06	0.001442694	0.2711723	0.9989084	FALSE
Macrophage	T18	ENSG00000112182	BACH2	6	1.741905	-8.755062e-07	0.001442695	0.2712583	0.9989084	FALSE
Macrophage	T18	ENSG00000187605	TET3	2	4.015192	-8.665288e-07	0.001442694	0.2712757	0.9989084	FALSE
Macrophage	T18	ENSG00000172809	RPL38	17	495.0712	4.23124e-06	0.001442679	0.2713153	0.9989084	FALSE
Macrophage	T18	ENSG00000171310	CHST11	12	7.628956	1.392057e-06	0.001442693	0.2713567	0.9989084	FALSE
Macrophage	T18	ENSG00000171425	ZNF581	19	9.675334	-1.502313e-06	0.001442693	0.2714696	0.9989084	FALSE
Macrophage	T18	ENSG00000181704	YIPF6	X	11.75532	2.462262e-06	0.001442693	0.2715892	0.9989084	FALSE
Macrophage	T18	ENSG00000185298	CCDC137	17	8.118908	-1.359229e-06	0.001442693	0.2717047	0.9989084	FALSE
Macrophage	T18	ENSG00000146802	TMEM168	7	5.398288	1.095872e-06	0.001442694	0.2718243	0.9989084	FALSE
Macrophage	T18	ENSG00000169174	PCSK9	1	1.837782	4.553749e-07	0.001442695	0.27184	0.9989084	FALSE
Macrophage	T18	ENSG00000103018	CYB5B	16	10.31673	-1.642011e-06	0.001442692	0.2718645	0.9989084	FALSE
Macrophage	T18	ENSG00000179029	TMEM107	17	7.813111	-1.485034e-06	0.001442693	0.2719417	0.9989084	FALSE
Macrophage	T18	ENSG00000164830	OXR1	8	9.771208	-1.662883e-06	0.001442692	0.2720613	0.9989084	FALSE
Macrophage	T18	ENSG00000105835	NAMPT	7	38.26922	-2.140166e-06	0.001442691	0.2720868	0.9989084	FALSE
Macrophage	T18	ENSG00000122223	CD244	1	5.458646	1.231022e-06	0.001442694	0.2722444	0.9989084	FALSE
Macrophage	T18	ENSG00000100373	UPK3A	22	1.092696	-5.540505e-07	0.001442695	0.2722526	0.9989084	FALSE
Macrophage	T18	ENSG00000177697	CD151	11	12.57981	1.961464e-06	0.001442692	0.2725107	0.9989084	FALSE
Macrophage	T18	ENSG00000163156	SCNM1	1	30.94351	-2.3576e-06	0.00144269	0.2725454	0.9989084	FALSE
Macrophage	T18	ENSG00000163938	GNL3	3	18.09772	2.208308e-06	0.00144269	0.2726338	0.9989084	FALSE
Macrophage	T18	ENSG00000133302	SLF1	5	3.348085	9.68254e-07	0.001442694	0.2727626	0.9989084	FALSE
Macrophage	T18	ENSG00000174944	P2RY14	3	1.971939	-6.284525e-07	0.001442695	0.2728479	0.9989084	FALSE
Macrophage	T18	ENSG00000126858	RHOT1	17	6.57791	-1.264099e-06	0.001442694	0.2733048	0.9989084	FALSE
Macrophage	T18	ENSG00000100445	SDR39U1	14	9.931852	-1.357547e-06	0.001442693	0.2737187	0.9989084	FALSE
Macrophage	T18	ENSG00000133226	SRRM1	1	75.74948	-3.106826e-06	0.001442686	0.2737963	0.9989084	FALSE
Macrophage	T18	ENSG00000118292	C1orf54	1	103.109	2.681733e-06	0.001442688	0.2738537	0.9989084	FALSE
Macrophage	T18	ENSG00000211899	IGHM	14	6.15245	-1.129752e-06	0.001442694	0.2738672	0.9989084	FALSE
Macrophage	T18	ENSG00000115165	CYTIP	2	12.87597	-1.56162e-06	0.001442693	0.2739229	0.9989084	FALSE
Macrophage	T18	ENSG00000111412	C12orf49	12	5.219238	1.200542e-06	0.001442694	0.2740349	0.9989084	FALSE
Macrophage	T18	ENSG00000115758	ODC1	2	46.68244	2.051318e-06	0.001442691	0.274105	0.9989084	FALSE
Macrophage	T18	ENSG00000158882	TOMM40L	1	1.500111	5.616468e-07	0.001442695	0.2745656	0.9989084	FALSE
Macrophage	T18	ENSG00000144746	ARL6IP5	3	110.9173	1.212796e-05	0.001442706	0.2746321	0.9989084	FALSE
Macrophage	T18	ENSG00000198380	GFPT1	2	5.272403	1.371991e-06	0.001442694	0.2746461	0.9989084	FALSE
Macrophage	T18	ENSG00000117133	RPF1	1	10.40229	-1.498606e-06	0.001442693	0.2747412	0.9989084	FALSE
Macrophage	T18	ENSG00000119711	ALDH6A1	14	12.78264	1.103509e-06	0.001442694	0.2748448	0.9989084	FALSE
Macrophage	T18	ENSG00000125510	OPRL1	20	3.079378	5.688621e-07	0.001442694	0.2751864	0.9989084	FALSE
Macrophage	T18	ENSG00000011422	PLAUR	19	23.28711	-1.363547e-06	0.001442693	0.2753137	0.9989084	FALSE
Macrophage	T18	ENSG00000174125	TLR1	4	11.51706	-1.62577e-06	0.001442692	0.275438	0.9989084	FALSE
Macrophage	T18	ENSG00000188419	CHM	X	6.775989	-1.287058e-06	0.001442693	0.275471	0.9989084	FALSE
Macrophage	T18	ENSG00000119596	YLPM1	14	5.912132	-1.191256e-06	0.001442694	0.2755384	0.9989084	FALSE
Macrophage	T18	ENSG00000127948	POR	7	11.10774	1.774245e-06	0.001442692	0.2756352	0.9989084	FALSE
Macrophage	T18	ENSG00000138623	SEMA7A	15	2.615419	7.418232e-07	0.001442695	0.2756355	0.9989084	FALSE
Macrophage	T18	ENSG00000168913	ENHO	9	7.253662	-1.258369e-06	0.001442693	0.2758913	0.9989084	FALSE
Macrophage	T18	ENSG00000090520	DNAJB11	3	21.47963	2.360376e-06	0.00144269	0.276003	0.9989084	FALSE
Macrophage	T18	ENSG00000163961	RNF168	3	7.32455	-1.366069e-06	0.001442693	0.2760114	0.9989084	FALSE
Macrophage	T18	ENSG00000171621	SPSB1	1	0.7508528	4.336806e-07	0.001442695	0.2760926	0.9989084	FALSE
Macrophage	T18	ENSG00000198853	RUSC2	9	0.7508528	4.336806e-07	0.001442695	0.2760926	0.9989084	FALSE
Macrophage	T18	ENSG00000142634	EFHD2	1	107.8408	1.703575e-06	0.001442689	0.2761269	0.9989084	FALSE
Macrophage	T18	ENSG00000108946	PRKAR1A	17	46.5921	2.834492e-06	0.001442687	0.2762579	0.9989084	FALSE
Macrophage	T18	ENSG00000140876	NUDT7	16	5.42753	1.267594e-06	0.001442694	0.2762797	0.9989084	FALSE
Macrophage	T18	ENSG00000179041	RRS1	8	7.217526	1.200737e-06	0.001442694	0.2765184	0.9989084	FALSE
Macrophage	T18	ENSG00000168792	ABHD15	17	2.121518	-6.176339e-07	0.001442695	0.2767571	0.9989084	FALSE
Macrophage	T18	ENSG00000051620	HEBP2	6	30.82351	9.293594e-06	0.001442705	0.2767659	0.9989084	FALSE
Macrophage	T18	ENSG00000221823	PPP3R1	2	13.80916	1.585855e-06	0.001442693	0.2767702	0.9989084	FALSE
Macrophage	T18	ENSG00000146376	ARHGAP18	6	15.42451	-1.943582e-06	0.001442691	0.2768073	0.9989084	FALSE
Macrophage	T18	ENSG00000164244	PRRC1	5	8.375838	1.373744e-06	0.001442693	0.2768982	0.9989084	FALSE
Macrophage	T18	ENSG00000118579	MED28	4	24.59909	-2.395846e-06	0.00144269	0.2769463	0.9989084	FALSE
Macrophage	T18	ENSG00000111615	KRR1	12	12.36585	-1.421393e-06	0.001442692	0.2772301	0.9989084	FALSE
Macrophage	T18	ENSG00000167377	ZNF23	16	1.089457	5.369828e-07	0.001442695	0.2772505	0.9989084	FALSE
Macrophage	T18	ENSG00000187531	SIRT7	17	6.11318	-3.930113e-08	0.001442693	0.2773448	0.9989084	FALSE
Macrophage	T18	ENSG00000165119	HNRNPK	9	121.3275	3.3494e-06	0.001442684	0.277618	0.9989084	FALSE
Macrophage	T18	ENSG00000132321	IQCA1	2	0.9621271	2.731721e-07	0.001442695	0.2777449	0.9989084	FALSE
Macrophage	T18	ENSG00000204397	CARD16	11	139.5253	-3.400686e-06	0.001442684	0.2778622	0.9989084	FALSE
Macrophage	T18	ENSG00000165661	QSOX2	9	3.022086	-5.895562e-07	0.001442695	0.278092	0.9989084	FALSE
Macrophage	T18	ENSG00000117305	HMGCL	1	13.8436	1.640813e-06	0.001442692	0.2783249	0.9989084	FALSE
Macrophage	T18	ENSG00000174243	DDX23	12	5.365123	-1.149361e-06	0.001442694	0.2783659	0.9989084	FALSE
Macrophage	T18	ENSG00000157107	FCHO2	5	20.40298	2.624264e-06	0.001442691	0.2784362	0.9989084	FALSE
Macrophage	T18	ENSG00000162783	IER5	1	29.11176	-1.54613e-06	0.001442693	0.2784621	0.9989084	FALSE
Macrophage	T18	ENSG00000013810	TACC3	4	6.503095	9.411564e-06	0.001442709	0.2785257	0.9989084	FALSE
Macrophage	T18	ENSG00000137871	ZNF280D	15	13.29741	-1.883152e-06	0.001442692	0.2786266	0.9989084	FALSE
Macrophage	T18	ENSG00000134186	PRPF38B	1	27.85866	-5.313143e-06	0.001442693	0.2786366	0.9989084	FALSE
Macrophage	T18	ENSG00000138363	ATIC	2	7.884425	-5.485999e-07	0.001442693	0.2786588	0.9989084	FALSE
Macrophage	T18	ENSG00000077312	SNRPA	19	16.0871	-1.465872e-06	0.001442691	0.2787345	0.9989084	FALSE
Macrophage	T18	ENSG00000205730	ITPRIPL2	16	8.05037	-1.476578e-06	0.001442693	0.2789322	0.9989084	FALSE
Macrophage	T18	ENSG00000116962	NID1	1	5.329792	1.218475e-06	0.001442694	0.2789726	0.9989084	FALSE
Macrophage	T18	ENSG00000100865	CINP	14	18.12327	-2.336614e-06	0.001442691	0.279036	0.9989084	FALSE
Macrophage	T18	ENSG00000211456	SACM1L	3	5.700425	-1.237656e-06	0.001442694	0.2791379	0.9989084	FALSE
Macrophage	T18	ENSG00000165898	ISCA2	14	16.62389	-2.150287e-06	0.001442691	0.2793946	0.9989084	FALSE
Macrophage	T18	ENSG00000136842	TMOD1	9	2.230552	7.227626e-07	0.001442695	0.2794197	0.9989084	FALSE
Macrophage	T18	ENSG00000241163	LINC00877	3	3.058278	7.123059e-07	0.001442694	0.279481	0.9989084	FALSE
Macrophage	T18	ENSG00000157193	LRP8	1	0.7301755	4.292502e-07	0.001442695	0.2795161	0.9989084	FALSE
Macrophage	T18	ENSG00000224660	SH3BP5-AS1	3	0.7301755	4.292502e-07	0.001442695	0.2795161	0.9989084	FALSE
Macrophage	T18	ENSG00000118402	ELOVL4	6	0.7301755	4.292502e-07	0.001442695	0.2795161	0.9989084	FALSE
Macrophage	T18	ENSG00000273749	CYFIP1	15	36.98537	-2.579803e-06	0.001442688	0.2795714	0.9989084	FALSE
Macrophage	T18	ENSG00000168243	GNG4	1	1.162711	4.374005e-07	0.001442695	0.2797721	0.9989084	FALSE
Macrophage	T18	ENSG00000164344	KLKB1	4	1.162711	4.374005e-07	0.001442695	0.2797721	0.9989084	FALSE
Macrophage	T18	ENSG00000112697	TMEM30A	6	12.12511	1.567143e-06	0.001442692	0.2797726	0.9989084	FALSE
Macrophage	T18	ENSG00000119041	GTF3C3	2	3.283045	-4.056965e-07	0.001442694	0.2797748	0.9989084	FALSE
Macrophage	T18	ENSG00000173611	SCAI	9	1.225981	-6.413209e-07	0.001442695	0.2798678	0.9989084	FALSE
Macrophage	T18	ENSG00000143033	MTF2	1	9.508285	-1.579061e-06	0.001442692	0.2799188	0.9989084	FALSE
Macrophage	T18	ENSG00000123636	BAZ2B	2	11.30389	-1.532216e-06	0.001442693	0.2799482	0.9989084	FALSE
Macrophage	T18	ENSG00000105974	CAV1	7	1.78165	-7.488885e-07	0.001442695	0.2799618	0.9989084	FALSE
Macrophage	T18	ENSG00000060069	CTDP1	18	4.112789	8.043255e-07	0.001442694	0.2800235	0.9989084	FALSE
Macrophage	T18	ENSG00000181035	SLC25A42	19	1.198248	5.324428e-07	0.001442695	0.2800665	0.9989084	FALSE
Macrophage	T18	ENSG00000034053	APBA2	15	0.9700692	3.735463e-07	0.001442695	0.2803211	0.9989084	FALSE
Macrophage	T18	ENSG00000132326	PER2	2	1.734442	6.419017e-07	0.001442695	0.2803421	0.9989084	FALSE
Macrophage	T18	ENSG00000150551	LYPD1	2	0.608406	4.175097e-07	0.001442695	0.280356	0.9989084	FALSE
Macrophage	T18	ENSG00000198342	ZNF442	19	0.608406	4.175097e-07	0.001442695	0.280356	0.9989084	FALSE
Macrophage	T18	ENSG00000103061	SLC7A6OS	16	9.5002	1.613989e-06	0.001442692	0.2803574	0.9989084	FALSE
Macrophage	T18	ENSG00000198521	ZNF43	19	4.736403	1.214744e-06	0.001442694	0.2803823	0.9989084	FALSE
Macrophage	T18	ENSG00000165476	REEP3	10	12.14026	1.389081e-06	0.001442692	0.2804772	0.9989084	FALSE
Macrophage	T18	ENSG00000185737	NRG3	10	2.842299	-6.186164e-09	0.001442695	0.2805436	0.9989084	FALSE
Macrophage	T18	ENSG00000107679	PLEKHA1	10	4.673395	-9.326001e-07	0.001442694	0.2807681	0.9989084	FALSE
Macrophage	T18	ENSG00000067066	SP100	2	25.87174	-1.930705e-06	0.001442689	0.2808025	0.9989084	FALSE
Macrophage	T18	ENSG00000120733	KDM3B	5	6.377721	-1.219284e-06	0.001442694	0.2808259	0.9989084	FALSE
Macrophage	T18	ENSG00000101849	TBL1X	X	3.887122	-9.854542e-07	0.001442694	0.2808899	0.9989084	FALSE
Macrophage	T18	ENSG00000244607	CCDC13	3	1.048345	5.32246e-07	0.001442695	0.2809252	0.9989084	FALSE
Macrophage	T18	ENSG00000186185	KIF18B	17	1.048345	5.32246e-07	0.001442695	0.2809252	0.9989084	FALSE
Macrophage	T18	ENSG00000183844	FAM3B	21	1.048345	5.32246e-07	0.001442695	0.2809252	0.9989084	FALSE
Macrophage	T18	ENSG00000126787	DLGAP5	14	8.358088	-1.296453e-06	0.001442693	0.2809652	0.9989084	FALSE
Macrophage	T18	ENSG00000106258	CYP3A5	7	1.229521	6.273523e-07	0.001442695	0.2810629	0.9989084	FALSE
Macrophage	T18	ENSG00000198918	RPL39	X	1244.896	-8.48367e-06	0.001442687	0.2810716	0.9989084	FALSE
Macrophage	T18	ENSG00000163257	DCAF16	4	2.73602	-8.904595e-07	0.001442694	0.2811455	0.9989084	FALSE
Macrophage	T18	ENSG00000255529	POLR2M	15	4.548559	-1.098281e-06	0.001442694	0.2811941	0.9989084	FALSE
Macrophage	T18	ENSG00000088827	SIGLEC1	20	8.455224	1.320522e-06	0.001442693	0.2813074	0.9989084	FALSE
Macrophage	T18	ENSG00000165714	BORCS5	12	6.511046	1.244007e-06	0.001442693	0.2815295	0.9989084	FALSE
Macrophage	T18	ENSG00000137942	FNBP1L	1	4.135138	1.019635e-06	0.001442694	0.2815376	0.9989084	FALSE
Macrophage	T18	ENSG00000107863	ARHGAP21	10	6.549281	-1.032007e-06	0.001442694	0.2815989	0.9989084	FALSE
Macrophage	T18	ENSG00000141736	ERBB2	17	1.348909	6.837786e-07	0.001442695	0.2818165	0.9989084	FALSE
Macrophage	T18	ENSG00000139372	TDG	12	7.471515	-1.385085e-06	0.001442693	0.2818818	0.9989084	FALSE
Macrophage	T18	ENSG00000138764	CCNG2	4	7.879828	-1.487784e-06	0.001442693	0.2818958	0.9989084	FALSE
Macrophage	T18	ENSG00000070785	EIF2B3	1	8.998377	-1.479022e-06	0.001442693	0.281947	0.9989084	FALSE
Macrophage	T18	ENSG00000040275	SPDL1	5	4.414719	-9.922673e-07	0.001442694	0.2819482	0.9989084	FALSE
Macrophage	T18	ENSG00000143198	MGST3	1	135.3766	2.92077e-06	0.001442686	0.2819618	0.9989084	FALSE
Macrophage	T18	ENSG00000049656	CLPTM1L	5	14.04611	1.330947e-06	0.001442693	0.281997	0.9989084	FALSE
Macrophage	T18	ENSG00000182566	CLEC4G	19	1.025212	4.97061e-07	0.001442695	0.2820152	0.9989084	FALSE
Macrophage	T18	ENSG00000141002	TCF25	16	44.05922	-1.153689e-06	0.001442685	0.2821123	0.9989084	FALSE
Macrophage	T18	ENSG00000066084	DIP2B	12	7.676643	-1.126297e-06	0.001442693	0.2821887	0.9989084	FALSE
Macrophage	T18	ENSG00000121481	RNF2	1	10.80571	1.667005e-06	0.001442692	0.28246	0.9989084	FALSE
Macrophage	T18	ENSG00000054116	TRAPPC3	1	28.20762	2.363948e-06	0.001442689	0.2824634	0.9989084	FALSE
Macrophage	T18	ENSG00000105866	SP4	7	1.067817	-6.143677e-07	0.001442695	0.2827	0.9989084	FALSE
Macrophage	T18	ENSG00000144026	ZNF514	2	1.02102	-6.072513e-07	0.001442695	0.2827968	0.9989084	FALSE
Macrophage	T18	ENSG00000125970	RALY	20	35.98974	-2.353772e-06	0.001442689	0.2828347	0.9989084	FALSE
Macrophage	T18	ENSG00000114771	AADAC	3	2.116285	7.056894e-07	0.001442695	0.2829733	0.9989084	FALSE
Macrophage	T18	ENSG00000169490	TM2D2	8	13.83534	1.768697e-06	0.001442692	0.2829919	0.9989084	FALSE
Macrophage	T18	ENSG00000138036	DYNC2LI1	2	3.2389	9.160444e-07	0.001442694	0.2830861	0.9989084	FALSE
Macrophage	T18	ENSG00000118181	RPS25	11	857.1996	3.679366e-06	0.001442673	0.2830932	0.9989084	FALSE
Macrophage	T18	ENSG00000059758	CDK17	12	3.521919	-8.805835e-07	0.001442694	0.2831422	0.9989084	FALSE
Macrophage	T18	ENSG00000104131	EIF3J	15	46.92851	2.353523e-06	0.001442688	0.283149	0.9989084	FALSE
Macrophage	T18	ENSG00000122741	DCAF10	9	6.057758	1.314354e-06	0.001442693	0.2832204	0.9989084	FALSE
Macrophage	T18	ENSG00000188243	COMMD6	13	123.9766	-3.516166e-06	0.001442682	0.2837061	0.9989084	FALSE
Macrophage	T18	ENSG00000088888	MAVS	20	4.229624	-1.05273e-06	0.001442694	0.2839095	0.9989084	FALSE
Macrophage	T18	ENSG00000042445	RETSAT	2	2.590261	8.316771e-07	0.001442694	0.2842272	0.9989084	FALSE
Macrophage	T18	ENSG00000125730	C3	19	26.08837	1.388796e-06	0.001442693	0.2843577	0.9989084	FALSE
Macrophage	T18	ENSG00000110075	PPP6R3	11	7.070399	-1.235541e-06	0.001442693	0.2846588	0.9989084	FALSE
Macrophage	T18	ENSG00000004142	POLDIP2	17	18.87536	1.816868e-06	0.001442691	0.2848027	0.9989084	FALSE
Macrophage	T18	ENSG00000129596	CDO1	5	3.657751	8.722634e-07	0.001442694	0.2848758	0.9989084	FALSE
Macrophage	T18	ENSG00000163430	FSTL1	3	1.112908	3.840502e-07	0.001442695	0.2849615	0.9989084	FALSE
Macrophage	T18	ENSG00000101605	MYOM1	18	1.112908	3.840502e-07	0.001442695	0.2849615	0.9989084	FALSE
Macrophage	T18	ENSG00000178605	GTPBP6	X	12.05262	1.73705e-06	0.001442692	0.2851518	0.9989084	FALSE
Macrophage	T18	ENSG00000131013	PPIL4	6	14.70602	-1.704472e-06	0.001442692	0.2853449	0.9989084	FALSE
Macrophage	T18	ENSG00000244274	DBNDD2	20	2.718721	-3.88401e-09	0.001442695	0.285387	0.9989084	FALSE
Macrophage	T18	ENSG00000154274	C4orf19	4	0.9289574	3.700833e-07	0.001442695	0.285479	0.9989084	FALSE
Macrophage	T18	ENSG00000132204	LINC00470	18	0.9289574	3.700833e-07	0.001442695	0.285479	0.9989084	FALSE
Macrophage	T18	ENSG00000126461	SCAF1	19	5.749428	1.146576e-06	0.001442694	0.2854895	0.9989084	FALSE
Macrophage	T18	ENSG00000118785	SPP1	4	1205.472	4.109749e-07	0.001442695	0.2855197	0.9989084	FALSE
Macrophage	T18	ENSG00000120675	DNAJC15	13	56.44906	2.706006e-06	0.001442687	0.2855383	0.9989084	FALSE
Macrophage	T18	ENSG00000173530	TNFRSF10D	8	1.846867	5.83724e-07	0.001442695	0.285702	0.9989084	FALSE
Macrophage	T18	ENSG00000138795	LEF1	4	1.322357	-6.494212e-07	0.001442695	0.2858021	0.9989084	FALSE
Macrophage	T18	ENSG00000161791	FMNL3	12	4.137915	-1.114353e-06	0.001442694	0.2858224	0.9989084	FALSE
Macrophage	T18	ENSG00000089009	RPL6	12	1038.058	-4.51782e-06	0.001442674	0.2858615	0.9989084	FALSE
Macrophage	T18	ENSG00000132405	TBC1D14	4	6.665992	1.133481e-06	0.001442694	0.2858788	0.9989084	FALSE
Macrophage	T18	ENSG00000164935	DCSTAMP	8	0.4962813	2.389894e-07	0.001442695	0.2859158	0.9989084	FALSE
Macrophage	T18	ENSG00000111012	CYP27B1	12	0.4962813	2.389894e-07	0.001442695	0.2859158	0.9989084	FALSE
Macrophage	T18	ENSG00000174460	ZCCHC12	X	0.4962813	2.389894e-07	0.001442695	0.2859158	0.9989084	FALSE
Macrophage	T18	ENSG00000154447	SH3RF1	4	5.044531	9.800038e-07	0.001442694	0.2861774	0.9989084	FALSE
Macrophage	T18	ENSG00000092036	HAUS4	14	10.87943	1.543992e-06	0.001442693	0.286199	0.9989084	FALSE
Macrophage	T18	ENSG00000078142	PIK3C3	18	6.923642	1.340304e-06	0.001442693	0.2862026	0.9989084	FALSE
Macrophage	T18	ENSG00000086061	DNAJA1	9	113.7961	1.574237e-06	0.001442683	0.2862333	0.9989084	FALSE
Macrophage	T18	ENSG00000121644	DESI2	1	8.403315	-1.522343e-06	0.001442693	0.286388	0.9989084	FALSE
Macrophage	T18	ENSG00000114200	BCHE	3	0.9865556	5.219083e-07	0.001442695	0.2864905	0.9989084	FALSE
Macrophage	T18	ENSG00000166840	GLYATL1	11	0.9865556	5.219083e-07	0.001442695	0.2864905	0.9989084	FALSE
Macrophage	T18	ENSG00000147180	ZNF711	X	1.774257	6.022365e-07	0.001442695	0.2866266	0.9989084	FALSE
Macrophage	T18	ENSG00000138629	UBL7	15	10.41508	1.478606e-05	0.00144273	0.2866287	0.9989084	FALSE
Macrophage	T18	ENSG00000142627	EPHA2	1	1.193984	4.683634e-07	0.001442695	0.2866531	0.9989084	FALSE
Macrophage	T18	ENSG00000183963	SMTN	22	2.882919	8.060626e-07	0.001442694	0.286786	0.9989084	FALSE
Macrophage	T18	ENSG00000188026	RILPL1	12	1.876604	6.423245e-07	0.001442695	0.2869725	0.9989084	FALSE
Macrophage	T18	ENSG00000063245	EPN1	19	38.8277	2.596372e-06	0.001442688	0.2869787	0.9989084	FALSE
Macrophage	T18	ENSG00000140090	SLC24A4	14	2.154994	-7.338633e-07	0.001442694	0.2871781	0.9989084	FALSE
Macrophage	T18	ENSG00000170653	ATF7	12	8.381394	-1.385003e-06	0.001442693	0.2873025	0.9989084	FALSE
Macrophage	T18	ENSG00000136856	SLC2A8	9	6.267636	1.194031e-06	0.001442694	0.2873403	0.9989084	FALSE
Macrophage	T18	ENSG00000000419	DPM1	20	16.41445	1.951085e-06	0.001442691	0.2874083	0.9989084	FALSE
Macrophage	T18	ENSG00000122406	RPL5	1	728.2689	-4.253484e-06	0.001442675	0.2875197	0.9989084	FALSE
Macrophage	T18	ENSG00000047849	MAP4	3	14.5797	1.687516e-06	0.001442692	0.2875744	0.9989084	FALSE
Macrophage	T18	ENSG00000122068	FYTTD1	3	20.18952	-1.97912e-06	0.001442691	0.2877112	0.9989084	FALSE
Macrophage	T18	ENSG00000167851	CD300A	17	35.78013	2.354968e-06	0.001442689	0.2877821	0.9989084	FALSE
Macrophage	T18	ENSG00000182979	MTA1	14	7.647021	1.217338e-06	0.001442693	0.2877862	0.9989084	FALSE
Macrophage	T18	ENSG00000137992	DBT	1	3.141664	-9.539699e-07	0.001442694	0.2879719	0.9989084	FALSE
Macrophage	T18	ENSG00000034533	ASTE1	3	2.185367	-6.482895e-07	0.001442695	0.2881322	0.9989084	FALSE
Macrophage	T18	ENSG00000240038	AMY2B	1	0.9658784	5.145267e-07	0.001442695	0.2882155	0.9989084	FALSE
Macrophage	T18	ENSG00000166971	AKTIP	16	2.111974	8.273169e-07	0.001442694	0.288301	0.9989084	FALSE
Macrophage	T18	ENSG00000197629	MPEG1	11	52.31736	2.159659e-06	0.00144269	0.2883168	0.9989084	FALSE
Macrophage	T18	ENSG00000107651	SEC23IP	10	6.767933	-2.367281e-06	0.001442694	0.2883224	0.9989084	FALSE
Macrophage	T18	ENSG00000151748	SAV1	14	4.356393	-9.39735e-07	0.001442694	0.2884955	0.9989084	FALSE
Macrophage	T18	ENSG00000161203	AP2M1	3	72.27853	-3.237557e-06	0.001442684	0.288651	0.9989084	FALSE
Macrophage	T18	ENSG00000204130	RUFY2	10	5.141457	1.112361e-06	0.001442694	0.2886711	0.9989084	FALSE
Macrophage	T18	ENSG00000165416	SUGT1	13	32.72274	-2.57523e-06	0.001442688	0.288698	0.9989084	FALSE
Macrophage	T18	ENSG00000132612	VPS4A	16	10.73699	1.430838e-06	0.001442693	0.2889708	0.9989084	FALSE
Macrophage	T18	ENSG00000169599	NFU1	2	18.20384	-2.080942e-06	0.001442691	0.2890245	0.9989084	FALSE
Macrophage	T18	ENSG00000116906	GNPAT	1	6.008633	-1.108929e-06	0.001442694	0.2891749	0.9989084	FALSE
Macrophage	T18	ENSG00000187688	TRPV2	17	7.231552	1.449343e-06	0.001442693	0.2893148	0.9989084	FALSE
Macrophage	T18	ENSG00000177733	HNRNPA0	5	35.29038	-2.543081e-06	0.001442688	0.2893206	0.9989084	FALSE
Macrophage	T18	ENSG00000117707	PROX1	1	3.236729	6.520395e-07	0.001442695	0.2894762	0.9989084	FALSE
Macrophage	T18	ENSG00000078081	LAMP3	3	3.230689	-7.514855e-07	0.001442694	0.2897569	0.9989084	FALSE
Macrophage	T18	ENSG00000085511	MAP3K4	6	5.372985	-1.044629e-06	0.001442694	0.2898626	0.9989084	FALSE
Macrophage	T18	ENSG00000172456	FGGY	1	5.246577	9.384466e-07	0.001442694	0.2899263	0.9989084	FALSE
Macrophage	T18	ENSG00000152439	ZNF773	19	1.239166	4.835118e-07	0.001442695	0.2900777	0.9989084	FALSE
Macrophage	T18	ENSG00000162419	GMEB1	1	3.548182	-8.397818e-07	0.001442694	0.2903231	0.9989084	FALSE
Macrophage	T18	ENSG00000169692	AGPAT2	9	12.27906	1.798678e-06	0.001442692	0.2905789	0.9989084	FALSE
Macrophage	T18	ENSG00000143226	FCGR2A	1	22.93518	2.027561e-06	0.001442691	0.290624	0.9989084	FALSE
Macrophage	T18	ENSG00000103111	MON1B	16	4.809542	-1.124193e-06	0.001442694	0.290798	0.9989084	FALSE
Macrophage	T18	ENSG00000013288	MAN2B2	4	2.74381	-8.374314e-07	0.001442694	0.2908217	0.9989084	FALSE
Macrophage	T18	ENSG00000198131	ZNF544	19	5.365147	1.147629e-06	0.001442694	0.2908353	0.9989084	FALSE
Macrophage	T18	ENSG00000171174	RBKS	2	1.891178	6.911207e-07	0.001442695	0.2908585	0.9989084	FALSE
Macrophage	T18	ENSG00000140848	CPNE2	16	9.959082	1.202792e-06	0.001442693	0.2909991	0.9989084	FALSE
Macrophage	T18	ENSG00000105879	CBLL1	7	8.141103	-1.312507e-06	0.001442693	0.2912048	0.9989084	FALSE
Macrophage	T18	ENSG00000138496	PARP9	3	10.79131	-1.456046e-06	0.001442693	0.2912352	0.9989084	FALSE
Macrophage	T18	ENSG00000085274	MYNN	3	4.052308	-1.004003e-06	0.001442694	0.2912678	0.9989084	FALSE
Macrophage	T18	ENSG00000226696	LENG8-AS1	19	1.085358	-5.89643e-07	0.001442695	0.2913276	0.9989084	FALSE
Macrophage	T18	ENSG00000239839	DEFA3	8	1.823044	-4.04909e-07	0.001442695	0.2913675	0.9989084	FALSE
Macrophage	T18	ENSG00000182952	HMGN4	6	2.744892	6.57536e-07	0.001442695	0.291472	0.9989084	FALSE
Macrophage	T18	ENSG00000141480	ARRB2	17	63.63493	-2.88175e-06	0.001442686	0.2914757	0.9989084	FALSE
Macrophage	T18	ENSG00000089486	CDIP1	16	3.935866	1.006181e-06	0.001442694	0.291658	0.9989084	FALSE
Macrophage	T18	ENSG00000106948	AKNA	9	8.787249	-1.145871e-06	0.001442694	0.2917453	0.9989084	FALSE
Macrophage	T18	ENSG00000163041	H3F3A	1	649.8037	-3.790178e-06	0.00144268	0.2919851	0.9989084	FALSE
Macrophage	T18	ENSG00000131470	PSMC3IP	17	1.645861	-7.220747e-07	0.001442695	0.2921545	0.9989084	FALSE
Macrophage	T18	ENSG00000126934	MAP2K2	19	37.52994	1.654989e-06	0.001442692	0.2921598	0.9989084	FALSE
Macrophage	T18	ENSG00000089127	OAS1	12	30.17401	-1.872772e-06	0.001442689	0.2922032	0.9989084	FALSE
Macrophage	T18	ENSG00000274290	HIST1H2BE	6	1.532467	6.485302e-07	0.001442695	0.292284	0.9989084	FALSE
Macrophage	T18	ENSG00000147255	IGSF1	X	2.076677	5.212026e-07	0.001442695	0.2922855	0.9989084	FALSE
Macrophage	T18	ENSG00000048740	CELF2	10	24.95744	-1.492817e-06	0.001442693	0.2923364	0.9989084	FALSE
Macrophage	T18	ENSG00000104231	ZFAND1	8	8.308199	-1.49332e-06	0.001442693	0.2924889	0.9989084	FALSE
Macrophage	T18	ENSG00000156052	GNAQ	9	19.07209	-2.014889e-06	0.001442691	0.2926371	0.9989084	FALSE
Macrophage	T18	ENSG00000167747	C19orf48	19	10.97516	-1.542237e-06	0.001442692	0.2927439	0.9989084	FALSE
Macrophage	T18	ENSG00000187446	CHP1	15	24.64818	2.281562e-06	0.001442689	0.2928184	0.9989084	FALSE
Macrophage	T18	ENSG00000103657	HERC1	15	17.97945	1.872937e-06	0.001442691	0.2929288	0.9989084	FALSE
Macrophage	T18	ENSG00000224259	LINC01133	1	0.8671683	3.624551e-07	0.001442695	0.293032	0.9989084	FALSE
Macrophage	T18	ENSG00000144648	ACKR2	3	0.8671683	3.624551e-07	0.001442695	0.293032	0.9989084	FALSE
Macrophage	T18	ENSG00000186665	C17orf58	17	7.095173	1.232536e-06	0.001442693	0.2933745	0.9989084	FALSE
Macrophage	T18	ENSG00000169313	P2RY12	3	3.596087	-7.848223e-07	0.001442694	0.2935618	0.9989084	FALSE
Macrophage	T18	ENSG00000112146	FBXO9	6	15.55857	1.706384e-06	0.001442692	0.2937291	0.9989084	FALSE
Macrophage	T18	ENSG00000178199	ZC3H12D	6	2.50157	-7.918828e-07	0.001442694	0.2943015	0.9989084	FALSE
Macrophage	T18	ENSG00000167770	OTUB1	11	28.40265	2.189793e-06	0.001442689	0.2943092	0.9989084	FALSE
Macrophage	T18	ENSG00000108953	YWHAE	17	122.6615	3.273894e-06	0.001442684	0.2944278	0.9989084	FALSE
Macrophage	T18	ENSG00000064201	TSPAN32	11	9.621885	2.206468e-06	0.001442694	0.2944562	0.9989084	FALSE
Macrophage	T18	ENSG00000196391	ZNF774	15	0.9040893	5.046946e-07	0.001442695	0.2945242	0.9989084	FALSE
Macrophage	T18	ENSG00000138231	DBR1	3	5.075347	-1.016868e-06	0.001442694	0.2946891	0.9989084	FALSE
Macrophage	T18	ENSG00000165264	NDUFB6	9	48.90754	-2.379029e-06	0.001442689	0.2947418	0.9989084	FALSE
Macrophage	T18	ENSG00000128050	PAICS	4	18.77606	-1.751604e-06	0.001442692	0.2948585	0.9989084	FALSE
Macrophage	T18	ENSG00000039650	PNKP	19	9.804498	1.612832e-06	0.001442692	0.2948619	0.9989084	FALSE
Macrophage	T18	ENSG00000250565	ATP6V1E2	2	1.060929	-5.067249e-07	0.001442695	0.2948664	0.9989084	FALSE
Macrophage	T18	ENSG00000088367	EPB41L1	20	1.237551	4.847476e-07	0.001442695	0.2949277	0.9989084	FALSE
Macrophage	T18	ENSG00000166167	BTRC	10	3.167029	8.898334e-07	0.001442694	0.2949802	0.9989084	FALSE
Macrophage	T18	ENSG00000106009	BRAT1	7	4.472099	-8.40464e-07	0.001442694	0.2950224	0.9989084	FALSE
Macrophage	T18	ENSG00000025423	HSD17B6	12	0.9016339	4.655208e-07	0.001442695	0.2950712	0.9989084	FALSE
Macrophage	T18	ENSG00000067365	METTL22	16	10.59203	1.319531e-06	0.001442693	0.2950766	0.9989084	FALSE
Macrophage	T18	ENSG00000132763	MMACHC	1	1.752393	-6.905224e-07	0.001442695	0.295331	0.9989084	FALSE
Macrophage	T18	ENSG00000106723	SPIN1	9	12.08091	-1.558529e-06	0.001442692	0.295429	0.9989084	FALSE
Macrophage	T18	ENSG00000169131	ZNF354A	5	2.105154	-9.35781e-07	0.001442694	0.2954314	0.9989084	FALSE
Macrophage	T18	ENSG00000011114	BTBD7	14	7.100877	-1.260896e-06	0.001442693	0.2954393	0.9989084	FALSE
Macrophage	T18	ENSG00000158552	ZFAND2B	2	9.734878	1.478957e-06	0.001442693	0.2954848	0.9989084	FALSE
Macrophage	T18	ENSG00000131966	ACTR10	14	13.68746	-1.763465e-06	0.001442692	0.2957438	0.9989084	FALSE
Macrophage	T18	ENSG00000102317	RBM3	X	90.45615	-2.640014e-06	0.001442684	0.2960042	0.9989084	FALSE
Macrophage	T18	ENSG00000124767	GLO1	6	33.31481	9.276658e-07	0.001442688	0.2961135	0.9989084	FALSE
Macrophage	T18	ENSG00000156968	MPV17L	16	1.468343	4.982221e-07	0.001442695	0.2962104	0.9989084	FALSE
Macrophage	T18	ENSG00000070759	TESK2	1	1.247593	-5.972127e-07	0.001442695	0.2962685	0.9989084	FALSE
Macrophage	T18	ENSG00000075089	ACTR6	12	9.294602	-1.413194e-06	0.001442693	0.2963611	0.9989084	FALSE
Macrophage	T18	ENSG00000111775	COX6A1	12	172.9075	3.707265e-06	0.00144268	0.2963646	0.9989084	FALSE
Macrophage	T18	ENSG00000162923	WDR26	1	16.01637	1.746457e-06	0.001442692	0.2963712	0.9989084	FALSE
Macrophage	T18	ENSG00000119684	MLH3	14	2.748644	-8.044247e-07	0.001442694	0.2963719	0.9989084	FALSE
Macrophage	T18	ENSG00000126218	F10	13	2.835551	8.386876e-07	0.001442694	0.2963809	0.9989084	FALSE
Macrophage	T18	ENSG00000197860	SGTB	5	6.530006	1.34419e-06	0.001442693	0.2963835	0.9989084	FALSE
Macrophage	T18	ENSG00000109272	PF4V1	4	0.3926433	2.487386e-07	0.001442695	0.2964224	0.9989084	FALSE
Macrophage	T18	ENSG00000129951	PLPPR3	19	0.3926433	2.487386e-07	0.001442695	0.2964224	0.9989084	FALSE
Macrophage	T18	ENSG00000101342	TLDC2	20	0.3926433	2.487386e-07	0.001442695	0.2964224	0.9989084	FALSE
Macrophage	T18	ENSG00000143398	PIP5K1A	1	4.374635	-9.551286e-07	0.001442694	0.2964487	0.9989084	FALSE
Macrophage	T18	ENSG00000166169	POLL	10	2.972668	-8.254296e-07	0.001442694	0.2965324	0.9989084	FALSE
Macrophage	T18	ENSG00000139531	SUOX	12	2.793263	9.036214e-07	0.001442694	0.2965413	0.9989084	FALSE
Macrophage	T18	ENSG00000111752	PHC1	12	1.819243	6.994783e-07	0.001442695	0.2968347	0.9989084	FALSE
Macrophage	T18	ENSG00000150636	CCDC102B	18	2.149585	7.980278e-07	0.001442694	0.2969103	0.9989084	FALSE
Macrophage	T18	ENSG00000105607	GCDH	19	7.106288	3.748302e-07	0.001442693	0.2969127	0.9989084	FALSE
Macrophage	T18	ENSG00000165630	PRPF18	10	7.558462	1.232368e-06	0.001442693	0.2970327	0.9989084	FALSE
Macrophage	T18	ENSG00000140044	JDP2	14	22.08572	-1.06925e-06	0.001442693	0.2970655	0.9989084	FALSE
Macrophage	T18	ENSG00000159063	ALG8	11	3.573838	-9.340989e-07	0.001442694	0.2971066	0.9989084	FALSE
Macrophage	T18	ENSG00000136828	RALGPS1	9	0.8809567	4.59794e-07	0.001442695	0.2972411	0.9989084	FALSE
Macrophage	T18	ENSG00000188976	NOC2L	1	3.82262	-8.405787e-07	0.001442694	0.2973949	0.9989084	FALSE
Macrophage	T18	ENSG00000268001	CARD8-AS1	19	7.846329	1.288249e-06	0.001442693	0.2974611	0.9989084	FALSE
Macrophage	T18	ENSG00000274211	SOCS7	17	1.273407	5.398443e-07	0.001442695	0.2976029	0.9989084	FALSE
Macrophage	T18	ENSG00000168397	ATG4B	2	5.930316	-8.256093e-07	0.001442693	0.2976227	0.9989084	FALSE
Macrophage	T18	ENSG00000198876	DCAF12	9	19.97314	1.910043e-06	0.001442691	0.2976766	0.9989084	FALSE
Macrophage	T18	ENSG00000169045	HNRNPH1	5	49.89948	1.784052e-06	0.001442689	0.2976879	0.9989084	FALSE
Macrophage	T18	ENSG00000214367	HAUS3	4	1.987375	-7.458392e-07	0.001442695	0.2979089	0.9989084	FALSE
Macrophage	T18	ENSG00000165168	CYBB	X	127.5932	2.675827e-06	0.001442687	0.2980649	0.9989084	FALSE
Macrophage	T18	ENSG00000221914	PPP2R2A	8	15.93808	1.203437e-06	0.001442691	0.2981049	0.9989084	FALSE
Macrophage	T18	ENSG00000111897	SERINC1	6	22.81402	2.569349e-06	0.001442691	0.2983013	0.9989084	FALSE
Macrophage	T18	ENSG00000162813	BPNT1	1	2.891779	9.176081e-07	0.001442694	0.2983693	0.9989084	FALSE
Macrophage	T18	ENSG00000179348	GATA2	3	1.522282	-7.002245e-07	0.001442695	0.2983959	0.9989084	FALSE
Macrophage	T18	ENSG00000171557	FGG	4	52.44829	1.343558e-06	0.001442695	0.2984205	0.9989084	FALSE
Macrophage	T18	ENSG00000185669	SNAI3	16	1.139006	-5.824689e-07	0.001442695	0.2984254	0.9989084	FALSE
Macrophage	T18	ENSG00000146918	NCAPG2	7	3.088633	1.249514e-06	0.001442694	0.2985229	0.9989084	FALSE
Macrophage	T18	ENSG00000135643	KCNMB4	12	4.784386	-1.044079e-06	0.001442694	0.2985269	0.9989084	FALSE
Macrophage	T18	ENSG00000127946	HIP1	7	5.624185	-1.077108e-06	0.001442694	0.2985567	0.9989084	FALSE
Macrophage	T18	ENSG00000171606	ZNF274	19	4.140943	9.367669e-07	0.001442694	0.2986117	0.9989084	FALSE
Macrophage	T18	ENSG00000164190	NIPBL	5	22.33754	-1.625088e-06	0.001442691	0.2987333	0.9989084	FALSE
Macrophage	T18	ENSG00000101773	RBBP8	18	4.140892	-9.620817e-07	0.001442694	0.2990288	0.9989084	FALSE
Macrophage	T18	ENSG00000126883	NUP214	9	51.85057	2.740757e-06	0.001442687	0.2990461	0.9989084	FALSE
Macrophage	T18	ENSG00000125458	NT5C	17	25.54938	-2.208314e-06	0.00144269	0.2991626	0.9989084	FALSE
Macrophage	T18	ENSG00000163221	S100A12	1	10.37654	-8.365355e-07	0.001442694	0.2991981	0.9989084	FALSE
Macrophage	T18	ENSG00000105193	RPS16	19	768.3434	-4.075372e-06	0.001442677	0.2992296	0.9989084	FALSE
Macrophage	T18	ENSG00000126261	UBA2	19	14.38889	-9.724354e-07	0.001442692	0.2993124	0.9989084	FALSE
Macrophage	T18	ENSG00000136933	RABEPK	9	5.515668	-1.11627e-06	0.001442694	0.2993163	0.9989084	FALSE
Macrophage	T18	ENSG00000109606	DHX15	4	14.18538	1.589578e-06	0.001442692	0.2993338	0.9989084	FALSE
Macrophage	T18	ENSG00000151276	MAGI1	3	1.855673	5.36809e-07	0.001442695	0.299403	0.9989084	FALSE
Macrophage	T18	ENSG00000109320	NFKB1	4	12.17174	-1.550369e-06	0.001442692	0.2996201	0.9989084	FALSE
Macrophage	T18	ENSG00000143294	PRCC	1	9.109837	2.702253e-06	0.001442693	0.2999298	0.9989084	FALSE
Macrophage	T18	ENSG00000142065	ZFP14	19	2.985307	7.006699e-07	0.001442694	0.3000734	0.9989084	FALSE
Macrophage	T18	ENSG00000141994	DUS3L	19	5.901209	1.216094e-06	0.001442693	0.3000879	0.9989084	FALSE
Macrophage	T18	ENSG00000090487	SPG21	15	19.57096	-1.994582e-06	0.001442691	0.3001537	0.9989084	FALSE
Macrophage	T18	ENSG00000188725	SMIM15	5	35.36783	2.439454e-06	0.001442688	0.3005259	0.9989084	FALSE
Macrophage	T18	ENSG00000167768	KRT1	12	0.5434245	3.40759e-07	0.001442695	0.300784	0.9989084	FALSE
Macrophage	T18	ENSG00000182584	ACTL10	20	0.5434245	3.40759e-07	0.001442695	0.300784	0.9989084	FALSE
Macrophage	T18	ENSG00000039068	CDH1	16	2.724118	6.379414e-07	0.001442695	0.3008424	0.9989084	FALSE
Macrophage	T18	ENSG00000174442	ZWILCH	15	2.476652	-8.177116e-07	0.001442694	0.3008644	0.9989084	FALSE
Macrophage	T18	ENSG00000188811	NHLRC3	13	10.3104	1.55404e-06	0.001442692	0.3010465	0.9989084	FALSE
Macrophage	T18	ENSG00000170234	PWWP2A	5	2.649169	-8.20143e-07	0.001442694	0.3010791	0.9989084	FALSE
Macrophage	T18	ENSG00000114446	IFT57	3	3.136305	-8.980343e-07	0.001442694	0.3011855	0.9989084	FALSE
Macrophage	T18	ENSG00000122203	KIAA1191	5	8.937281	1.587847e-06	0.001442693	0.3014068	0.9989084	FALSE
Macrophage	T18	ENSG00000145860	RNF145	5	13.24164	1.432525e-06	0.001442693	0.3014533	0.9989084	FALSE
Macrophage	T18	ENSG00000091009	RBM27	5	2.903089	-8.47491e-07	0.001442694	0.3016721	0.9989084	FALSE
Macrophage	T18	ENSG00000172840	PDP2	16	1.344765	4.856213e-07	0.001442695	0.302238	0.9989084	FALSE
Macrophage	T18	ENSG00000111671	SPSB2	12	2.868998	-8.162435e-07	0.001442694	0.3022688	0.9989084	FALSE
Macrophage	T18	ENSG00000154640	BTG3	21	6.052877	-1.245335e-06	0.001442693	0.3022723	0.9989084	FALSE
Macrophage	T18	ENSG00000100055	CYTH4	22	15.49659	-1.68739e-06	0.001442692	0.3022954	0.9989084	FALSE
Macrophage	T18	ENSG00000148843	PDCD11	10	4.440731	-1.015418e-06	0.001442694	0.3030093	0.9989084	FALSE
Macrophage	T18	ENSG00000181163	NPM1	5	302.2511	-3.577703e-06	0.001442681	0.303114	0.9989084	FALSE
Macrophage	T18	ENSG00000148308	GTF3C5	9	5.897057	1.164851e-06	0.001442694	0.3031219	0.9989084	FALSE
Macrophage	T18	ENSG00000176973	FAM89B	11	20.21084	1.614928e-06	0.001442692	0.3032116	0.9989084	FALSE
Macrophage	T18	ENSG00000144802	NFKBIZ	3	16.84044	1.454512e-06	0.001442693	0.3033673	0.9989084	FALSE
Macrophage	T18	ENSG00000089177	KIF16B	20	6.101792	-9.162324e-07	0.001442694	0.3033916	0.9989084	FALSE
Macrophage	T18	ENSG00000113615	SEC24A	5	3.039817	-7.774499e-07	0.001442694	0.3034446	0.9989084	FALSE
Macrophage	T18	ENSG00000151623	NR3C2	4	0.7847019	3.491047e-07	0.001442695	0.3035517	0.9989084	FALSE
Macrophage	T18	ENSG00000174500	GCSAM	3	3.103897	4.883865e-07	0.001442694	0.3035651	0.9989084	FALSE
Macrophage	T18	ENSG00000143153	ATP1B1	1	55.6807	2.760884e-06	0.001442686	0.3037035	0.9989084	FALSE
Macrophage	T18	ENSG00000146433	TMEM181	6	1.793103	-7.081424e-07	0.001442695	0.3038687	0.9989084	FALSE
Macrophage	T18	ENSG00000113369	ARRDC3	5	15.67021	-1.485891e-06	0.001442693	0.3038797	0.9989084	FALSE
Macrophage	T18	ENSG00000162302	RPS6KA4	11	7.919852	-1.472644e-06	0.001442693	0.3039335	0.9989084	FALSE
Macrophage	T18	ENSG00000164087	POC1A	3	2.885729	-8.284553e-07	0.001442694	0.3040679	0.9989084	FALSE
Macrophage	T18	ENSG00000196437	ZNF569	19	2.074613	7.902877e-07	0.001442694	0.3040867	0.9989084	FALSE
Macrophage	T18	ENSG00000167380	ZNF226	19	5.237158	1.201037e-06	0.001442693	0.3041267	0.9989084	FALSE
Macrophage	T18	ENSG00000197062	ZSCAN26	6	4.460877	1.017777e-06	0.001442694	0.304189	0.9989084	FALSE
Macrophage	T18	ENSG00000203667	COX20	1	42.13959	2.663938e-06	0.001442687	0.3042288	0.9989084	FALSE
Macrophage	T18	ENSG00000127125	PPCS	1	47.26085	2.674172e-06	0.001442687	0.3043631	0.9989084	FALSE
Macrophage	T18	ENSG00000253626	EIF5AL1	10	2.477279	8.438523e-07	0.001442694	0.3044805	0.9989084	FALSE
Macrophage	T18	ENSG00000153936	HS2ST1	1	4.419697	9.715785e-07	0.001442694	0.3045349	0.9989084	FALSE
Macrophage	T18	ENSG00000162924	REL	2	20.71023	-1.756126e-06	0.001442692	0.3046051	0.9989084	FALSE
Macrophage	T18	ENSG00000105723	GSK3A	19	9.06226	1.463154e-06	0.001442693	0.3048639	0.9989084	FALSE
Macrophage	T18	ENSG00000104980	TIMM44	19	9.644436	1.413321e-06	0.001442693	0.3048849	0.9989084	FALSE
Macrophage	T18	ENSG00000071564	TCF3	19	5.983365	-8.67234e-07	0.001442694	0.3049458	0.9989084	FALSE
Macrophage	T18	ENSG00000204172	AGAP9	10	0.8191676	4.521484e-07	0.001442695	0.3054006	0.9989084	FALSE
Macrophage	T18	ENSG00000163606	CD200R1	3	7.409413	1.207175e-06	0.001442693	0.3054846	0.9989084	FALSE
Macrophage	T18	ENSG00000065060	UHRF1BP1	6	3.735665	-9.341926e-07	0.001442694	0.3056888	0.9989084	FALSE
Macrophage	T18	ENSG00000167703	SLC43A2	17	9.894503	-1.540206e-06	0.001442692	0.3057287	0.9989084	FALSE
Macrophage	T18	ENSG00000182993	C12orf60	12	1.282976	4.793745e-07	0.001442695	0.3058208	0.9989084	FALSE
Macrophage	T18	ENSG00000176896	TCEANC	X	1.310146	-6.173523e-07	0.001442695	0.3059941	0.9989084	FALSE
Macrophage	T18	ENSG00000198538	ZNF28	19	2.609312	8.209099e-07	0.001442694	0.3061866	0.9989084	FALSE
Macrophage	T18	ENSG00000125703	ATG4C	1	11.82001	1.555273e-06	0.001442692	0.3066226	0.9989084	FALSE
Macrophage	T18	ENSG00000105229	PIAS4	19	2.254978	-6.392375e-07	0.001442695	0.3066415	0.9989084	FALSE
Macrophage	T18	ENSG00000188612	SUMO2	17	207.655	-2.422451e-06	0.001442681	0.3066659	0.9989084	FALSE
Macrophage	T18	ENSG00000196189	SEMA4A	1	9.607972	1.533686e-06	0.001442692	0.3067376	0.9989084	FALSE
Macrophage	T18	ENSG00000117632	STMN1	1	199.0631	-2.72157e-06	0.001442687	0.3069872	0.9989084	FALSE
Macrophage	T18	ENSG00000169136	ATF5	19	31.45306	1.766054e-06	0.001442691	0.3071147	0.9989084	FALSE
Macrophage	T18	ENSG00000137842	TMEM62	15	3.180151	6.000772e-07	0.001442695	0.3071182	0.9989084	FALSE
Macrophage	T18	ENSG00000119812	FAM98A	2	6.19915	-1.269134e-06	0.001442693	0.3071438	0.9989084	FALSE
Macrophage	T18	ENSG00000104093	DMXL2	15	13.34898	-1.416417e-06	0.001442693	0.3074584	0.9989084	FALSE
Macrophage	T18	ENSG00000159685	CHCHD6	3	7.00663	-1.409278e-06	0.001442693	0.3075242	0.9989084	FALSE
Macrophage	T18	ENSG00000144029	MRPS5	2	19.0442	-2.21006e-06	0.001442691	0.30765	0.9989084	FALSE
Macrophage	T18	ENSG00000105371	ICAM4	19	7.615742	2.902642e-06	0.001442694	0.3076547	0.9989084	FALSE
Macrophage	T18	ENSG00000155093	PTPRN2	7	3.447491	7.743615e-07	0.001442694	0.3076998	0.9989084	FALSE
Macrophage	T18	ENSG00000197102	DYNC1H1	14	11.05653	-1.541208e-06	0.001442692	0.3077483	0.9989084	FALSE
Macrophage	T18	ENSG00000183401	CCDC159	19	4.162344	-9.90693e-07	0.001442694	0.307963	0.9989084	FALSE
Macrophage	T18	ENSG00000172795	DCP2	5	18.27665	-1.556164e-06	0.001442691	0.3080453	0.9989084	FALSE
Macrophage	T18	ENSG00000164543	STK17A	7	6.901925	1.193112e-06	0.001442693	0.3084159	0.9989084	FALSE
Macrophage	T18	ENSG00000196396	PTPN1	20	13.72762	-1.792412e-06	0.001442692	0.3085827	0.9989084	FALSE
Macrophage	T18	ENSG00000156096	UGT2B4	4	3.390132	4.456386e-07	0.001442694	0.3087958	0.9989084	FALSE
Macrophage	T18	ENSG00000155111	CDK19	6	5.624556	-8.86593e-07	0.001442694	0.3088411	0.9989084	FALSE
Macrophage	T18	ENSG00000197977	ELOVL2	6	1.537171	4.757443e-07	0.001442695	0.3088444	0.9989084	FALSE
Macrophage	T18	ENSG00000113905	HRG	3	2.519808	5.390991e-07	0.001442695	0.3088625	0.9989084	FALSE
Macrophage	T18	ENSG00000083720	OXCT1	5	2.54099	-8.236687e-07	0.001442694	0.3089152	0.9989084	FALSE
Macrophage	T18	ENSG00000100918	REC8	14	1.188846	-5.591692e-07	0.001442695	0.3089253	0.9989084	FALSE
Macrophage	T18	ENSG00000259803	SLC22A31	16	0.5234842	3.064133e-07	0.001442695	0.309164	0.9989084	FALSE
Macrophage	T18	ENSG00000004455	AK2	1	19.90038	-1.989875e-06	0.001442691	0.3091715	0.9989084	FALSE
Macrophage	T18	ENSG00000163684	RPP14	3	3.929876	7.662018e-07	0.001442694	0.3094664	0.9989084	FALSE
Macrophage	T18	ENSG00000185722	ANKFY1	17	8.491736	-1.1652e-06	0.001442693	0.3095971	0.9989084	FALSE
Macrophage	T18	ENSG00000197930	ERO1A	14	7.392895	-1.170403e-06	0.001442693	0.3099207	0.9989084	FALSE
Macrophage	T18	ENSG00000140545	MFGE8	15	1.652294	5.507682e-07	0.001442695	0.3099746	0.9989084	FALSE
Macrophage	T18	ENSG00000093183	SEC22C	3	4.426726	1.117846e-06	0.001442694	0.3099972	0.9989084	FALSE
Macrophage	T18	ENSG00000038002	AGA	4	8.249265	1.264343e-06	0.001442693	0.3101187	0.9989084	FALSE
Macrophage	T18	ENSG00000151208	DLG5	10	0.7435901	3.445854e-07	0.001442695	0.3102862	0.9989084	FALSE
Macrophage	T18	ENSG00000167554	ZNF610	19	0.7435901	3.445854e-07	0.001442695	0.3102862	0.9989084	FALSE
Macrophage	T18	ENSG00000179335	CLK3	15	10.05289	1.457382e-06	0.001442692	0.3103032	0.9989084	FALSE
Macrophage	T18	ENSG00000099889	ARVCF	22	0.9206962	4.384139e-07	0.001442695	0.3104329	0.9989084	FALSE
Macrophage	T18	ENSG00000169575	VPREB1	22	4.039663	-9.876775e-07	0.001442694	0.3104656	0.9989084	FALSE
Macrophage	T18	ENSG00000204316	MRPL38	17	4.564324	5.207592e-07	0.001442695	0.3105063	0.9989084	FALSE
Macrophage	T18	ENSG00000118985	ELL2	5	15.04869	1.685389e-06	0.001442692	0.3105521	0.9989084	FALSE
Macrophage	T18	ENSG00000138050	THUMPD2	2	3.259683	-8.004812e-07	0.001442694	0.3106425	0.9989084	FALSE
Macrophage	T18	ENSG00000185305	ARL15	5	3.760693	-7.454404e-07	0.001442694	0.3107168	0.9989084	FALSE
Macrophage	T18	ENSG00000186496	ZNF396	18	1.378055	1.429821e-07	0.001442695	0.3107213	0.9989084	FALSE
Macrophage	T18	ENSG00000152503	TRIM36	5	0.9897465	-5.677126e-07	0.001442695	0.3109051	0.9989084	FALSE
Macrophage	T18	ENSG00000004766	VPS50	7	4.96699	1.15313e-06	0.001442694	0.3109188	0.9989084	FALSE
Macrophage	T18	ENSG00000177556	ATOX1	5	188.7721	3.659955e-06	0.001442679	0.3111664	0.9989084	FALSE
Macrophage	T18	ENSG00000276043	UHRF1	19	2.956737	-8.188271e-07	0.001442694	0.3113031	0.9989084	FALSE
Macrophage	T18	ENSG00000164975	SNAPC3	9	3.912051	-1.043509e-06	0.001442694	0.3113067	0.9989084	FALSE
Macrophage	T18	ENSG00000111786	SRSF9	12	73.85444	2.018416e-06	0.00144269	0.3113547	0.9989084	FALSE
Macrophage	T18	ENSG00000032219	ARID4A	14	12.24208	-1.532037e-06	0.001442692	0.3116193	0.9989084	FALSE
Macrophage	T18	ENSG00000133657	ATP13A3	3	8.46988	1.386409e-06	0.001442693	0.3116403	0.9989084	FALSE
Macrophage	T18	ENSG00000132530	XAF1	17	16.77404	-1.766142e-06	0.001442692	0.3117473	0.9989084	FALSE
Macrophage	T18	ENSG00000087460	GNAS	20	378.6362	2.192538e-06	0.001442689	0.3118698	0.9989084	FALSE
Macrophage	T18	ENSG00000100997	ABHD12	20	12.87792	1.626087e-06	0.001442692	0.3119327	0.9989084	FALSE
Macrophage	T18	ENSG00000113387	SUB1	5	202.0858	-3.553728e-06	0.001442682	0.3121752	0.9989084	FALSE
Macrophage	T18	ENSG00000075426	FOSL2	2	6.307315	-8.828942e-07	0.001442694	0.3121862	0.9989084	FALSE
Macrophage	T18	ENSG00000118137	APOA1	11	493.4558	8.266676e-07	0.001442694	0.3122434	0.9989084	FALSE
Macrophage	T18	ENSG00000064199	SPA17	11	3.771724	-7.021503e-07	0.001442694	0.3123758	0.9989084	FALSE
Macrophage	T18	ENSG00000121101	TEX14	17	0.5361617	2.592843e-07	0.001442695	0.3123771	0.9989084	FALSE
Macrophage	T18	ENSG00000106541	AGR2	7	13.35218	1.097366e-06	0.001442694	0.312396	0.9989084	FALSE
Macrophage	T18	ENSG00000146414	SHPRH	6	9.362022	-1.176515e-06	0.001442693	0.3125384	0.9989084	FALSE
Macrophage	T18	ENSG00000073734	ABCB11	2	1.199246	3.569285e-07	0.001442695	0.3125552	0.9989084	FALSE
Macrophage	T18	ENSG00000009694	TENM1	X	1.199246	3.569285e-07	0.001442695	0.3125552	0.9989084	FALSE
Macrophage	T18	ENSG00000122512	PMS2	7	3.387425	-9.563002e-07	0.001442694	0.3126326	0.9989084	FALSE
Macrophage	T18	ENSG00000213853	EMP2	16	1.285431	5.066994e-07	0.001442695	0.3126652	0.9989084	FALSE
Macrophage	T18	ENSG00000107771	CCSER2	10	5.339221	1.270786e-06	0.001442694	0.3128798	0.9989084	FALSE
Macrophage	T18	ENSG00000178607	ERN1	17	1.973084	6.219963e-07	0.001442694	0.3130122	0.9989084	FALSE
Macrophage	T18	ENSG00000175305	CCNE2	8	1.932123	-6.138123e-07	0.001442695	0.3132968	0.9989084	FALSE
Macrophage	T18	ENSG00000111669	TPI1	12	153.974	-3.104689e-06	0.001442684	0.3134116	0.9989084	FALSE
Macrophage	T18	ENSG00000143570	SLC39A1	1	18.40907	1.955045e-06	0.001442691	0.3134357	0.9989084	FALSE
Macrophage	T18	ENSG00000143258	USP21	1	2.029235	6.275337e-07	0.001442695	0.3135678	0.9989084	FALSE
Macrophage	T18	ENSG00000144034	TPRKB	2	38.68209	-2.057113e-06	0.001442689	0.3136636	0.9989084	FALSE
Macrophage	T18	ENSG00000138823	MTTP	4	4.495575	7.397561e-07	0.001442694	0.3137537	0.9989084	FALSE
Macrophage	T18	ENSG00000167065	DUSP18	22	0.9170358	-5.641839e-07	0.001442695	0.3138679	0.9989084	FALSE
Macrophage	T18	ENSG00000111602	TIMELESS	12	3.064973	-7.824136e-07	0.001442694	0.3139533	0.9989084	FALSE
Macrophage	T18	ENSG00000133641	C12orf29	12	6.087866	1.155534e-06	0.001442693	0.3139587	0.9989084	FALSE
Macrophage	T18	ENSG00000110077	MS4A6A	11	483.6077	3.291381e-06	0.001442682	0.3140024	0.9989084	FALSE
Macrophage	T18	ENSG00000198740	ZNF652	17	10.08597	-1.191871e-06	0.001442693	0.3140466	0.9989084	FALSE
Macrophage	T18	ENSG00000183208	GDPGP1	15	1.733146	5.436357e-07	0.001442695	0.3140698	0.9989084	FALSE
Macrophage	T18	ENSG00000138430	OLA1	2	24.48965	-2.100258e-06	0.00144269	0.3140785	0.9989084	FALSE
Macrophage	T18	ENSG00000149782	PLCB3	11	2.126127	-5.806115e-07	0.001442695	0.3141548	0.9989084	FALSE
Macrophage	T18	ENSG00000144218	AFF3	2	9.745646	-1.105704e-06	0.001442693	0.3142589	0.9989084	FALSE
Macrophage	T18	ENSG00000101493	ZNF516	18	3.799472	8.883424e-07	0.001442694	0.3144689	0.9989084	FALSE
Macrophage	T18	ENSG00000005436	GCFC2	2	5.897259	1.117633e-06	0.001442693	0.314524	0.9989084	FALSE
Macrophage	T18	ENSG00000188315	C3orf62	3	2.819262	1.004972e-06	0.001442694	0.3145574	0.9989084	FALSE
Macrophage	T18	ENSG00000129515	SNX6	14	177.4725	-3.852313e-06	0.001442682	0.3145632	0.9989084	FALSE
Macrophage	T18	ENSG00000137166	FOXP4	6	1.133266	5.078356e-07	0.001442695	0.3146713	0.9989084	FALSE
Macrophage	T18	ENSG00000069020	MAST4	5	1.134936	-5.480281e-07	0.001442695	0.3147227	0.9989084	FALSE
Macrophage	T18	ENSG00000159322	ADPGK	15	12.18709	1.648449e-06	0.001442692	0.3149058	0.9989084	FALSE
Macrophage	T18	ENSG00000105246	EBI3	19	22.3394	1.894983e-06	0.001442691	0.3150199	0.9989084	FALSE
Macrophage	T18	ENSG00000093009	CDC45	22	2.256593	-6.196893e-07	0.001442695	0.3151644	0.9989084	FALSE
Macrophage	T18	ENSG00000213341	CHUK	10	6.953233	1.191167e-06	0.001442693	0.3151769	0.9989084	FALSE
Macrophage	T18	ENSG00000155100	OTUD6B	8	3.813529	-8.796833e-07	0.001442694	0.3151927	0.9989084	FALSE
Macrophage	T18	ENSG00000013725	CD6	11	0.6124763	5.5516e-07	0.001442695	0.3152024	0.9989084	FALSE
Macrophage	T18	ENSG00000130856	ZNF236	18	2.721858	6.935781e-07	0.001442694	0.3153284	0.9989084	FALSE
Macrophage	T18	ENSG00000138032	PPM1B	2	10.61353	1.195696e-06	0.001442693	0.3153457	0.9989084	FALSE
Macrophage	T18	ENSG00000096401	CDC5L	6	15.26212	-1.807133e-06	0.001442691	0.3153773	0.9989084	FALSE
Macrophage	T18	ENSG00000261221	ZNF865	19	1.336624	4.121454e-07	0.001442695	0.3157657	0.9989084	FALSE
Macrophage	T18	ENSG00000231607	DLEU2	13	8.676411	-1.752628e-06	0.001442694	0.3157721	0.9989084	FALSE
Macrophage	T18	ENSG00000184508	HDDC3	15	15.70665	-1.835748e-06	0.001442691	0.3157772	0.9989084	FALSE
Macrophage	T18	ENSG00000122257	RBBP6	16	10.47593	-1.480508e-06	0.001442692	0.3159369	0.9989084	FALSE
Macrophage	T18	ENSG00000106153	CHCHD2	7	266.1833	-1.871091e-06	0.001442677	0.3159493	0.9989084	FALSE
Macrophage	T18	ENSG00000185220	PGBD2	1	1.186567	-5.94306e-07	0.001442695	0.3160632	0.9989084	FALSE
Macrophage	T18	ENSG00000213923	CSNK1E	22	6.465034	-1.078013e-06	0.001442694	0.316212	0.9989084	FALSE
Macrophage	T18	ENSG00000217128	FNIP1	5	7.231262	-1.227091e-06	0.001442693	0.3162589	0.9989084	FALSE
Macrophage	T18	ENSG00000132383	RPA1	17	8.329754	-1.315558e-06	0.001442693	0.3163161	0.9989084	FALSE
Macrophage	T18	ENSG00000112787	FBRSL1	12	4.342253	-1.0186e-06	0.001442694	0.3163204	0.9989084	FALSE
Macrophage	T18	ENSG00000117362	APH1A	1	27.9555	2.456669e-06	0.00144269	0.3163586	0.9989084	FALSE
Macrophage	T18	ENSG00000173221	GLRX	5	180.9201	-3.400139e-06	0.001442681	0.3164404	0.9989084	FALSE
Macrophage	T18	ENSG00000149212	SESN3	11	18.91962	-1.69366e-07	0.00144269	0.3164689	0.9989084	FALSE
Macrophage	T18	ENSG00000179588	ZFPM1	16	9.778023	1.040931e-06	0.001442694	0.3165551	0.9989084	FALSE
Macrophage	T18	ENSG00000087116	ADAMTS2	5	2.195118	-7.291324e-07	0.001442695	0.3165932	0.9989084	FALSE
Macrophage	T18	ENSG00000163812	ZDHHC3	3	8.715672	-1.348868e-06	0.001442693	0.3166389	0.9989084	FALSE
Macrophage	T18	ENSG00000105793	GTPBP10	7	5.247896	1.051746e-06	0.001442694	0.3168818	0.9989084	FALSE
Macrophage	T18	ENSG00000237541	HLA-DQA2	6	5.46305	7.823937e-07	0.001442695	0.3169912	0.9989084	FALSE
Macrophage	T18	ENSG00000087470	DNM1L	12	10.80312	-1.514446e-06	0.001442692	0.3169932	0.9989084	FALSE
Macrophage	T18	ENSG00000164406	LEAP2	5	2.130511	-6.711282e-07	0.001442695	0.3170134	0.9989084	FALSE
Macrophage	T18	ENSG00000163131	CTSS	1	276.3644	2.98684e-06	0.001442683	0.317379	0.9989084	FALSE
Macrophage	T18	ENSG00000131069	ACSS2	20	4.51599	8.463385e-07	0.001442694	0.3173997	0.9989084	FALSE
Macrophage	T18	ENSG00000174720	LARP7	4	44.81844	2.584489e-06	0.001442686	0.317439	0.9989084	FALSE
Macrophage	T18	ENSG00000105647	PIK3R2	19	1.856745	5.036716e-07	0.001442695	0.3175621	0.9989084	FALSE
Macrophage	T18	ENSG00000103381	CPPED1	16	20.7582	-1.202448e-06	0.00144269	0.3175752	0.9989084	FALSE
Macrophage	T18	ENSG00000150403	TMCO3	13	5.216932	1.084208e-06	0.001442694	0.3176437	0.9989084	FALSE
Macrophage	T18	ENSG00000140563	MCTP2	15	1.62164	-6.13747e-07	0.001442695	0.318013	0.9989084	FALSE
Macrophage	T18	ENSG00000211455	STK38L	12	8.582327	-1.423031e-06	0.001442693	0.3180666	0.9989084	FALSE
Macrophage	T18	ENSG00000062725	APPBP2	17	5.568053	-1.117237e-06	0.001442694	0.3181454	0.9989084	FALSE
Macrophage	T18	ENSG00000101752	MIB1	18	9.386446	1.262482e-06	0.001442693	0.318149	0.9989084	FALSE
Macrophage	T18	ENSG00000138801	PAPSS1	4	7.801292	1.198176e-06	0.001442693	0.3181956	0.9989084	FALSE
Macrophage	T18	ENSG00000196459	TRAPPC2	X	5.194322	1.014146e-06	0.001442694	0.3183027	0.9989084	FALSE
Macrophage	T18	ENSG00000172725	CORO1B	11	97.13855	-3.052321e-06	0.001442684	0.3183109	0.9989084	FALSE
Macrophage	T18	ENSG00000124496	TRERF1	6	2.285264	8.924896e-07	0.001442695	0.3183144	0.9989084	FALSE
Macrophage	T18	ENSG00000155957	TMBIM4	12	47.32939	2.430565e-06	0.001442688	0.3183773	0.9989084	FALSE
Macrophage	T18	ENSG00000067369	TP53BP1	15	2.101847	-7.315626e-07	0.001442694	0.3184368	0.9989084	FALSE
Macrophage	T18	ENSG00000255561	FDXACB1	11	1.167505	-6.016996e-07	0.001442695	0.3185251	0.9989084	FALSE
Macrophage	T18	ENSG00000198860	TSEN15	1	5.696657	-1.475461e-06	0.001442694	0.3185543	0.9989084	FALSE
Macrophage	T18	ENSG00000111206	FOXM1	12	1.770203	-6.770592e-07	0.001442695	0.3185658	0.9989084	FALSE
Macrophage	T18	ENSG00000166845	C18orf54	18	1.491476	4.840567e-07	0.001442695	0.3187432	0.9989084	FALSE
Macrophage	T18	ENSG00000082515	MRPL22	5	28.76583	-3.058994e-06	0.00144269	0.3187794	0.9989084	FALSE
Macrophage	T18	ENSG00000167615	LENG8	19	14.12929	6.293386e-07	0.001442693	0.3187912	0.9989084	FALSE
Macrophage	T18	ENSG00000079102	RUNX1T1	8	0.4816353	3.175976e-07	0.001442695	0.3188403	0.9989084	FALSE
Macrophage	T18	ENSG00000167874	TMEM88	17	1.129497	3.832436e-07	0.001442695	0.3188446	0.9989084	FALSE
Macrophage	T18	ENSG00000129480	DTD2	14	1.568756	-6.350714e-07	0.001442695	0.3188717	0.9989084	FALSE
Macrophage	T18	ENSG00000134222	PSRC1	1	3.03454	8.127416e-07	0.001442694	0.3189095	0.9989084	FALSE
Macrophage	T18	ENSG00000115073	ACTR1B	2	5.275089	1.143838e-06	0.001442693	0.3189444	0.9989084	FALSE
Macrophage	T18	ENSG00000110700	RPS13	11	1435.981	-3.620053e-06	0.001442679	0.3191563	0.9989084	FALSE
Macrophage	T18	ENSG00000221829	FANCG	9	1.533736	-6.583025e-07	0.001442695	0.3194326	0.9989084	FALSE
Macrophage	T18	ENSG00000125445	MRPS7	17	31.66238	-2.085651e-06	0.00144269	0.3194483	0.9989084	FALSE
Macrophage	T18	ENSG00000179271	GADD45GIP1	19	70.00813	-2.902067e-06	0.001442685	0.3194768	0.9989084	FALSE
Macrophage	T18	ENSG00000197857	ZNF44	19	2.677229	-7.84324e-07	0.001442694	0.3195095	0.9989084	FALSE
Macrophage	T18	ENSG00000100285	NEFH	22	3.865331	8.870581e-07	0.001442694	0.3196645	0.9989084	FALSE
Macrophage	T18	ENSG00000196632	WNK3	X	0.8589071	4.294653e-07	0.001442695	0.3196851	0.9989084	FALSE
Macrophage	T18	ENSG00000132109	TRIM21	11	3.779156	-9.30911e-07	0.001442694	0.3197174	0.9989084	FALSE
Macrophage	T18	ENSG00000139636	LMBR1L	12	3.497406	9.405721e-07	0.001442694	0.3201591	0.9989084	FALSE
Macrophage	T18	ENSG00000169223	LMAN2	5	53.24917	2.772684e-06	0.001442686	0.3202182	0.9989084	FALSE
Macrophage	T18	ENSG00000148143	ZNF462	9	0.681801	3.343358e-07	0.001442695	0.3204331	0.9989084	FALSE
Macrophage	T18	ENSG00000139631	CSAD	12	2.811982	7.524711e-07	0.001442694	0.3205845	0.9989084	FALSE
Macrophage	T18	ENSG00000085832	EPS15	1	16.48315	1.369897e-06	0.001442693	0.3206605	0.9989084	FALSE
Macrophage	T18	ENSG00000004059	ARF5	7	24.6777	-3.122443e-06	0.001442692	0.3208544	0.9989084	FALSE
Macrophage	T18	ENSG00000068878	PSME4	2	9.945078	-1.35728e-06	0.001442693	0.3210715	0.9989084	FALSE
Macrophage	T18	ENSG00000115457	IGFBP2	2	2.012751	6.681381e-07	0.001442695	0.3212499	0.9989084	FALSE
Macrophage	T18	ENSG00000175711	B3GNTL1	17	3.149538	7.669402e-07	0.001442694	0.3213556	0.9989084	FALSE
Macrophage	T18	ENSG00000114993	RTKN	2	1.280278	4.237227e-07	0.001442695	0.3213803	0.9989084	FALSE
Macrophage	T18	ENSG00000092529	CAPN3	15	1.280278	4.237227e-07	0.001442695	0.3213803	0.9989084	FALSE
Macrophage	T18	ENSG00000115561	CHMP3	2	26.48501	2.26224e-06	0.001442689	0.3214874	0.9989084	FALSE
Macrophage	T18	ENSG00000135723	FHOD1	16	4.208716	1.03411e-06	0.001442694	0.32167	0.9989084	FALSE
Macrophage	T18	ENSG00000065526	SPEN	1	8.247782	-9.687627e-07	0.001442693	0.3217212	0.9989084	FALSE
Macrophage	T18	ENSG00000166004	CEP295	11	3.065143	-7.174777e-07	0.001442694	0.3217836	0.9989084	FALSE
Macrophage	T18	ENSG00000081237	PTPRC	1	87.86788	-1.991094e-06	0.00144269	0.3218812	0.9989084	FALSE
Macrophage	T18	ENSG00000145819	ARHGAP26	5	6.280642	-1.159181e-06	0.001442693	0.3219717	0.9989084	FALSE
Macrophage	T18	ENSG00000182141	ZNF708	19	3.348519	4.465529e-08	0.001442694	0.3221675	0.9989084	FALSE
Macrophage	T18	ENSG00000132205	EMILIN2	18	9.309371	-1.237753e-06	0.001442693	0.3223167	0.9989084	FALSE
Macrophage	T18	ENSG00000184924	PTRHD1	2	34.38545	-2.059367e-06	0.00144269	0.3223274	0.9989084	FALSE
Macrophage	T18	ENSG00000130775	THEMIS2	1	20.28494	-1.872853e-06	0.001442691	0.3223557	0.9989084	FALSE
Macrophage	T18	ENSG00000213626	LBH	2	7.556063	-1.340841e-06	0.001442694	0.3225545	0.9989084	FALSE
Macrophage	T18	ENSG00000151014	NOCT	4	0.6901353	3.494465e-07	0.001442695	0.3225938	0.9989084	FALSE
Macrophage	T18	ENSG00000051341	POLQ	3	1.802937	-6.205351e-07	0.001442695	0.3230117	0.9989084	FALSE
Macrophage	T18	ENSG00000163867	ZMYM6	1	7.27571	1.523588e-06	0.001442693	0.3230297	0.9989084	FALSE
Macrophage	T18	ENSG00000163219	ARHGAP25	2	17.88111	1.787636e-06	0.001442691	0.3232431	0.9989084	FALSE
Macrophage	T18	ENSG00000116285	ERRFI1	1	1.71238	6.128115e-07	0.001442695	0.3233406	0.9989084	FALSE
Macrophage	T18	ENSG00000072952	MRVI1	11	1.069338	-5.291192e-07	0.001442695	0.3233652	0.9989084	FALSE
Macrophage	T18	ENSG00000090581	GNPTG	16	20.40729	1.799021e-06	0.001442691	0.3233768	0.9989084	FALSE
Macrophage	T18	ENSG00000102225	CDK16	X	9.510309	1.26506e-06	0.001442693	0.3235248	0.9989084	FALSE
Macrophage	T18	ENSG00000185917	SETD4	21	2.848394	8.724918e-07	0.001442694	0.323527	0.9989084	FALSE
Macrophage	T18	ENSG00000113492	AGXT2	5	2.191351	3.590212e-07	0.001442695	0.3236261	0.9989084	FALSE
Macrophage	T18	ENSG00000059588	TARBP1	1	2.658213	-6.902144e-07	0.001442695	0.3236379	0.9989084	FALSE
Macrophage	T18	ENSG00000107829	FBXW4	10	2.822081	8.482027e-07	0.001442694	0.3237179	0.9989084	FALSE
Macrophage	T18	ENSG00000105640	RPL18A	19	1170.692	-3.511022e-06	0.00144268	0.3237848	0.9989084	FALSE
Macrophage	T18	ENSG00000178741	COX5A	15	127.9915	-2.992982e-06	0.001442684	0.3239221	0.9989084	FALSE
Macrophage	T18	ENSG00000135838	NPL	1	85.21131	2.640571e-06	0.001442686	0.3240263	0.9989084	FALSE
Macrophage	T18	ENSG00000172889	EGFL7	9	39.67998	3.500886e-06	0.00144269	0.3240674	0.9989084	FALSE
Macrophage	T18	ENSG00000143891	GALM	2	8.342609	1.369011e-06	0.001442693	0.3241202	0.9989084	FALSE
Macrophage	T18	ENSG00000129245	FXR2	17	3.219144	7.74439e-07	0.001442694	0.3241341	0.9989084	FALSE
Macrophage	T18	ENSG00000112739	PRPF4B	6	34.24817	-2.005541e-06	0.00144269	0.3242435	0.9989084	FALSE
Macrophage	T18	ENSG00000078304	PPP2R5C	14	17.92926	-1.975483e-06	0.001442691	0.32425	0.9989084	FALSE
Macrophage	T18	ENSG00000138182	KIF20B	10	14.51797	-1.441437e-06	0.001442692	0.3242781	0.9989084	FALSE
Macrophage	T18	ENSG00000177427	MIEF2	17	1.801021	6.609073e-07	0.001442695	0.3243937	0.9989084	FALSE
Macrophage	T18	ENSG00000125144	MT1G	16	874.8315	8.536736e-07	0.001442694	0.3244005	0.9989084	FALSE
Macrophage	T18	ENSG00000104979	C19orf53	19	100.4816	-3.136891e-06	0.001442683	0.3247179	0.9989084	FALSE
Macrophage	T18	ENSG00000184470	TXNRD2	22	8.218958	1.369784e-06	0.001442693	0.3247579	0.9989084	FALSE
Macrophage	T18	ENSG00000136717	BIN1	2	15.45259	-1.253447e-06	0.001442693	0.3248311	0.9989084	FALSE
Macrophage	T18	ENSG00000255833	TIFAB	5	5.303648	8.978442e-07	0.001442694	0.3251762	0.9989084	FALSE
Macrophage	T18	ENSG00000127824	TUBA4A	2	4.83152	1.070121e-06	0.001442694	0.3252405	0.9989084	FALSE
Macrophage	T18	ENSG00000144354	CDCA7	2	2.04349	-5.792782e-07	0.001442695	0.3252725	0.9989084	FALSE
Macrophage	T18	ENSG00000162722	TRIM58	1	9.300851	8.841573e-07	0.001442694	0.3254327	0.9989084	FALSE
Macrophage	T18	ENSG00000095970	TREM2	6	24.61918	5.459644e-07	0.001442695	0.325518	0.9989084	FALSE
Macrophage	T18	ENSG00000187193	MT1X	16	66.75253	1.816548e-06	0.001442691	0.3255484	0.9989084	FALSE
Macrophage	T18	ENSG00000110497	AMBRA1	11	1.955014	3.11961e-07	0.001442695	0.3258533	0.9989084	FALSE
Macrophage	T18	ENSG00000123384	LRP1	12	18.30399	2.241486e-06	0.001442691	0.3260106	0.9989084	FALSE
Macrophage	T18	ENSG00000117143	UAP1	1	3.843029	9.703392e-07	0.001442694	0.3261695	0.9989084	FALSE
Macrophage	T18	ENSG00000164144	ARFIP1	4	13.66477	1.416209e-06	0.001442692	0.3262911	0.9989084	FALSE
Macrophage	T18	ENSG00000168234	TTC39C	18	5.117514	9.219805e-07	0.001442694	0.326586	0.9989084	FALSE
Macrophage	T18	ENSG00000111596	CNOT2	12	21.44685	-4.85313e-08	0.001442689	0.326608	0.9989084	FALSE
Macrophage	T18	ENSG00000196792	STRN3	14	7.009134	1.097064e-06	0.001442694	0.3266741	0.9989084	FALSE
Macrophage	T18	ENSG00000122970	IFT81	12	1.881426	-5.30061e-07	0.001442695	0.3267826	0.9989084	FALSE
Macrophage	T18	ENSG00000172273	HINFP	11	2.363847	7.874781e-07	0.001442694	0.3267913	0.9989084	FALSE
Macrophage	T18	ENSG00000173085	COQ2	4	16.41647	1.356523e-06	0.001442692	0.3268082	0.9989084	FALSE
Macrophage	T18	ENSG00000071051	NCK2	2	3.351129	-7.470466e-07	0.001442694	0.3268606	0.9989084	FALSE
Macrophage	T18	ENSG00000054282	SDCCAG8	1	16.33074	-1.587915e-06	0.001442692	0.3269146	0.9989084	FALSE
Macrophage	T18	ENSG00000120832	MTERF2	12	2.350915	-5.930176e-07	0.001442695	0.3269758	0.9989084	FALSE
Macrophage	T18	ENSG00000158636	EMSY	11	3.89745	1.124866e-06	0.001442694	0.3271315	0.9989084	FALSE
Macrophage	T18	ENSG00000120915	EPHX2	8	1.054991	3.422699e-07	0.001442695	0.3271364	0.9989084	FALSE
Macrophage	T18	ENSG00000014123	UFL1	6	10.04968	1.458425e-06	0.001442692	0.3273198	0.9989084	FALSE
Macrophage	T18	ENSG00000005889	ZFX	X	11.49123	1.186133e-06	0.001442693	0.3276899	0.9989084	FALSE
Macrophage	T18	ENSG00000166716	ZNF592	15	5.635111	1.081152e-06	0.001442694	0.3277295	0.9989084	FALSE
Macrophage	T18	ENSG00000142227	EMP3	19	104.6628	-3.612188e-06	0.001442692	0.3278613	0.9989084	FALSE
Macrophage	T18	ENSG00000171466	ZNF562	19	4.419137	-1.021069e-06	0.001442694	0.3279074	0.9989084	FALSE
Macrophage	T18	ENSG00000183530	PRR14L	22	5.932984	-1.088024e-06	0.001442694	0.3280713	0.9989084	FALSE
Macrophage	T18	ENSG00000106853	PTGR1	9	11.13537	1.318065e-06	0.001442693	0.3281352	0.9989084	FALSE
Macrophage	T18	ENSG00000233901	LINC01503	9	18.15703	-8.458484e-06	0.001442703	0.3281652	0.9989084	FALSE
Macrophage	T18	ENSG00000146872	TLK2	17	9.771305	1.384547e-06	0.001442693	0.3281813	0.9989084	FALSE
Macrophage	T18	ENSG00000130449	ZSWIM6	5	12.9768	-1.661835e-06	0.001442693	0.3282747	0.9989084	FALSE
Macrophage	T18	ENSG00000151466	SCLT1	4	12.29365	-1.474667e-06	0.001442692	0.3284117	0.9989084	FALSE
Macrophage	T18	ENSG00000238197	PAXBP1-AS1	21	1.958	7.252094e-07	0.001442694	0.3287081	0.9989084	FALSE
Macrophage	T18	ENSG00000152082	MZT2B	2	109.0247	-4.749481e-06	0.001442683	0.3287297	0.9989084	FALSE
Macrophage	T18	ENSG00000125505	MBOAT7	19	6.426343	-1.245766e-06	0.001442693	0.3288186	0.9989084	FALSE
Macrophage	T18	ENSG00000161999	JMJD8	16	5.101044	1.113969e-06	0.001442694	0.328938	0.9989084	FALSE
Macrophage	T18	ENSG00000172893	DHCR7	11	5.124105	7.560579e-07	0.001442694	0.32934	0.9989084	FALSE
Macrophage	T18	ENSG00000184117	NIPSNAP1	22	5.763388	1.103442e-06	0.001442694	0.329355	0.9989084	FALSE
Macrophage	T18	ENSG00000105321	CCDC9	19	1.296675	-5.636191e-07	0.001442695	0.329424	0.9989084	FALSE
Macrophage	T18	ENSG00000137841	PLCB2	15	8.778198	-9.879216e-07	0.001442693	0.3294261	0.9989084	FALSE
Macrophage	T18	ENSG00000149485	FADS1	11	9.032643	1.439747e-06	0.001442692	0.3295703	0.9989084	FALSE
Macrophage	T18	ENSG00000093010	COMT	22	96.69176	1.661635e-06	0.001442688	0.3296163	0.9989084	FALSE
Macrophage	T18	ENSG00000179364	PACS2	14	6.241788	-9.320545e-07	0.001442694	0.3296353	0.9989084	FALSE
Macrophage	T18	ENSG00000159958	TNFRSF13C	22	4.18182	-8.316877e-07	0.001442694	0.3296995	0.9989084	FALSE
Macrophage	T18	ENSG00000128283	CDC42EP1	22	1.441971	6.33776e-07	0.001442695	0.3299883	0.9989084	FALSE
Macrophage	T18	ENSG00000122644	ARL4A	7	24.30468	1.814054e-06	0.001442691	0.3305864	0.9989084	FALSE
Macrophage	T18	ENSG00000126804	ZBTB1	14	8.998699	-1.411856e-06	0.001442693	0.3306164	0.9989084	FALSE
Macrophage	T18	ENSG00000259494	MRPL46	15	10.67823	-1.319264e-06	0.001442693	0.3307267	0.9989084	FALSE
Macrophage	T18	ENSG00000101935	AMMECR1	X	4.699717	9.869362e-07	0.001442694	0.3309142	0.9989084	FALSE
Macrophage	T18	ENSG00000240857	RDH14	2	6.599742	1.579239e-06	0.001442693	0.3309274	0.9989084	FALSE
Macrophage	T18	ENSG00000164054	SHISA5	3	19.1968	1.977992e-06	0.00144269	0.331131	0.9989084	FALSE
Macrophage	T18	ENSG00000147853	AK3	9	12.9612	1.53075e-06	0.001442692	0.3312624	0.9989084	FALSE
Macrophage	T18	ENSG00000113924	HGD	3	2.778523	6.482563e-07	0.001442694	0.3313647	0.9989084	FALSE
Macrophage	T18	ENSG00000102901	CENPT	16	5.019913	1.071227e-06	0.001442694	0.3314048	0.9989084	FALSE
Macrophage	T18	ENSG00000163956	LRPAP1	4	38.13799	2.452935e-06	0.001442687	0.3314084	0.9989084	FALSE
Macrophage	T18	ENSG00000095066	HOOK2	19	4.024013	2.292984e-06	0.001442695	0.3315479	0.9989084	FALSE
Macrophage	T18	ENSG00000175309	PHYKPL	5	11.06255	1.572516e-06	0.001442693	0.3316028	0.9989084	FALSE
Macrophage	T18	ENSG00000117616	RSRP1	1	44.68509	3.126179e-06	0.001442689	0.3316425	0.9989084	FALSE
Macrophage	T18	ENSG00000113161	HMGCR	5	9.356441	1.074852e-06	0.001442693	0.3318626	0.9989084	FALSE
Macrophage	T18	ENSG00000162444	RBP7	1	100.9029	2.436004e-06	0.001442687	0.3318778	0.9989084	FALSE
Macrophage	T18	ENSG00000121940	CLCC1	1	4.163021	9.52267e-07	0.001442694	0.3318843	0.9989084	FALSE
Macrophage	T18	ENSG00000120333	MRPS14	1	18.96867	2.410791e-06	0.001442692	0.3318844	0.9989084	FALSE
Macrophage	T18	ENSG00000110324	IL10RA	11	23.42261	-1.702304e-06	0.001442691	0.3320712	0.9989084	FALSE
Macrophage	T18	ENSG00000090534	THPO	3	0.8011883	4.474537e-07	0.001442695	0.3321117	0.9989084	FALSE
Macrophage	T18	ENSG00000184584	TMEM173	5	9.333149	-1.373207e-06	0.001442693	0.3321417	0.9989084	FALSE
Macrophage	T18	ENSG00000087157	PGS1	17	2.60068	-7.395264e-07	0.001442694	0.332305	0.9989084	FALSE
Macrophage	T18	ENSG00000189334	S100A14	1	0.4743726	2.405153e-07	0.001442695	0.3324098	0.9989084	FALSE
Macrophage	T18	ENSG00000115468	EFHD1	2	0.4743726	2.405153e-07	0.001442695	0.3324098	0.9989084	FALSE
Macrophage	T18	ENSG00000121900	TMEM54	1	0.6200118	3.225886e-07	0.001442695	0.332499	0.9989084	FALSE
Macrophage	T18	ENSG00000143367	TUFT1	1	0.6200118	3.225886e-07	0.001442695	0.332499	0.9989084	FALSE
Macrophage	T18	ENSG00000225964	NRIR	2	0.6200118	3.225886e-07	0.001442695	0.332499	0.9989084	FALSE
Macrophage	T18	ENSG00000072201	LNX1	4	0.6200118	3.225886e-07	0.001442695	0.332499	0.9989084	FALSE
Macrophage	T18	ENSG00000204147	ASAH2B	10	0.6200118	3.225886e-07	0.001442695	0.332499	0.9989084	FALSE
Macrophage	T18	ENSG00000130413	STK33	11	0.6200118	3.225886e-07	0.001442695	0.332499	0.9989084	FALSE
Macrophage	T18	ENSG00000021300	PLEKHB1	11	0.6200118	3.225886e-07	0.001442695	0.332499	0.9989084	FALSE
Macrophage	T18	ENSG00000090975	PITPNM2	12	0.6200118	3.225886e-07	0.001442695	0.332499	0.9989084	FALSE
Macrophage	T18	ENSG00000259070	LINC00639	14	0.6200118	3.225886e-07	0.001442695	0.332499	0.9989084	FALSE
Macrophage	T18	ENSG00000074410	CA12	15	0.6200118	3.225886e-07	0.001442695	0.332499	0.9989084	FALSE
Macrophage	T18	ENSG00000162039	MEIOB	16	0.6200118	3.225886e-07	0.001442695	0.332499	0.9989084	FALSE
Macrophage	T18	ENSG00000275718	CCL15	17	0.6200118	3.225886e-07	0.001442695	0.332499	0.9989084	FALSE
Macrophage	T18	ENSG00000170266	GLB1	3	9.796189	-1.387462e-06	0.001442693	0.3325812	0.9989084	FALSE
Macrophage	T18	ENSG00000133858	ZFC3H1	12	6.578828	3.380007e-07	0.001442693	0.3326352	0.9989084	FALSE
Macrophage	T18	ENSG00000158887	MPZ	1	1.897145	5.949968e-07	0.001442695	0.3326474	0.9989084	FALSE
Macrophage	T18	ENSG00000105329	TGFB1	19	48.42802	2.507762e-06	0.001442687	0.3326677	0.9989084	FALSE
Macrophage	T18	ENSG00000162851	TFB2M	1	2.781977	-7.432118e-07	0.001442694	0.3326828	0.9989084	FALSE
Macrophage	T18	ENSG00000023041	ZDHHC6	10	6.037975	-1.294441e-06	0.001442693	0.3328449	0.9989084	FALSE
Macrophage	T18	ENSG00000132388	UBE2G1	17	12.82219	-1.722539e-06	0.001442692	0.3328854	0.9989084	FALSE
Macrophage	T18	ENSG00000182504	CEP97	3	2.374499	7.446926e-07	0.001442695	0.3329476	0.9989084	FALSE
Macrophage	T18	ENSG00000132005	RFX1	19	4.688075	-9.411645e-07	0.001442694	0.3330028	0.9989084	FALSE
Macrophage	T18	ENSG00000138107	ACTR1A	10	18.17973	3.606474e-06	0.001442692	0.3331799	0.9989084	FALSE
Macrophage	T18	ENSG00000105697	HAMP	19	7.421193	1.190425e-06	0.001442693	0.3332369	0.9989084	FALSE
Macrophage	T18	ENSG00000254999	BRK1	3	106.7315	-3.041144e-06	0.001442683	0.3332385	0.9989084	FALSE
Macrophage	T18	ENSG00000168066	SF1	11	37.22507	-1.945821e-06	0.001442689	0.3332983	0.9989084	FALSE
Macrophage	T18	ENSG00000115657	ABCB6	2	1.853673	-3.457365e-09	0.001442695	0.3333494	0.9989084	FALSE
Macrophage	T18	ENSG00000136504	KAT7	17	7.249996	1.119683e-06	0.001442693	0.3333611	0.9989084	FALSE
Macrophage	T18	ENSG00000117411	B4GALT2	1	2.192181	6.256507e-07	0.001442694	0.3336771	0.9989084	FALSE
Macrophage	T18	ENSG00000128335	APOL2	22	8.663641	1.378722e-06	0.001442693	0.3336925	0.9989084	FALSE
Macrophage	T18	ENSG00000078596	ITM2A	X	1.585367	-6.693731e-07	0.001442695	0.3337264	0.9989084	FALSE
Macrophage	T18	ENSG00000168995	SIGLEC7	19	36.41275	2.123073e-06	0.001442689	0.3338792	0.9989084	FALSE
Macrophage	T18	ENSG00000136930	PSMB7	9	49.08674	2.624463e-06	0.001442686	0.3341388	0.9989084	FALSE
Macrophage	T18	ENSG00000131473	ACLY	17	10.40226	1.303247e-06	0.001442693	0.3341596	0.9989084	FALSE
Macrophage	T18	ENSG00000133985	TTC9	14	1.14867	5.002508e-07	0.001442695	0.3342785	0.9989084	FALSE
Macrophage	T18	ENSG00000106344	RBM28	7	4.515512	-1.009359e-06	0.001442694	0.3342973	0.9989084	FALSE
Macrophage	T18	ENSG00000099810	MTAP	9	10.17236	-1.39473e-06	0.001442692	0.3343069	0.9989084	FALSE
Macrophage	T18	ENSG00000115421	PAPOLG	2	3.56591	-8.816033e-07	0.001442694	0.3343797	0.9989084	FALSE
Macrophage	T18	ENSG00000119285	HEATR1	1	4.74225	-9.729107e-07	0.001442694	0.3343881	0.9989084	FALSE
Macrophage	T18	ENSG00000114770	ABCC5	3	14.94462	1.481121e-06	0.001442692	0.3343977	0.9989084	FALSE
Macrophage	T18	ENSG00000143110	C1orf162	1	140.0212	-2.928952e-06	0.001442684	0.3345145	0.9989084	FALSE
Macrophage	T18	ENSG00000189067	LITAF	16	27.80004	1.946966e-06	0.001442691	0.334588	0.9989084	FALSE
Macrophage	T18	ENSG00000187735	TCEA1	8	51.99285	-1.316075e-05	0.001442715	0.3348087	0.9989084	FALSE
Macrophage	T18	ENSG00000172717	FAM71D	14	0.7805111	4.4117e-07	0.001442695	0.3348751	0.9989084	FALSE
Macrophage	T18	ENSG00000156931	VPS8	3	5.555532	-9.951685e-07	0.001442694	0.3348815	0.9989084	FALSE
Macrophage	T18	ENSG00000100664	EIF5	14	70.6697	2.618135e-06	0.001442686	0.3349498	0.9989084	FALSE
Macrophage	T18	ENSG00000101310	SEC23B	20	15.30202	4.421997e-06	0.001442694	0.3351281	0.9989084	FALSE
Macrophage	T18	ENSG00000115267	IFIH1	2	8.624255	-1.014506e-06	0.001442694	0.335297	0.9989084	FALSE
Macrophage	T18	ENSG00000103569	AQP9	15	1.256451	5.44189e-07	0.001442695	0.3353582	0.9989084	FALSE
Macrophage	T18	ENSG00000130312	MRPL34	19	39.1676	-2.42054e-06	0.001442687	0.3354217	0.9989084	FALSE
Macrophage	T18	ENSG00000138829	FBN2	5	1.953306	5.274336e-07	0.001442695	0.3354929	0.9989084	FALSE
Macrophage	T18	ENSG00000117868	ESYT2	7	3.151361	-7.352029e-07	0.001442694	0.3356711	0.9989084	FALSE
Macrophage	T18	ENSG00000060749	QSER1	11	6.63898	-1.462845e-06	0.001442694	0.335711	0.9989084	FALSE
Macrophage	T18	ENSG00000166965	RCCD1	15	5.508815	1.102515e-06	0.001442693	0.335819	0.9989084	FALSE
Macrophage	T18	ENSG00000278811	LINC00624	1	0.5993346	2.217274e-07	0.001442695	0.3359909	0.9989084	FALSE
Macrophage	T18	ENSG00000100767	PAPLN	14	0.5993346	2.217274e-07	0.001442695	0.3359909	0.9989084	FALSE
Macrophage	T18	ENSG00000038358	EDC4	16	0.5993346	2.217274e-07	0.001442695	0.3359909	0.9989084	FALSE
Macrophage	T18	ENSG00000140022	STON2	14	5.50077	-9.860746e-07	0.001442694	0.3364259	0.9989084	FALSE
Macrophage	T18	ENSG00000258655	ARHGAP5-AS1	14	1.026882	-5.365212e-07	0.001442695	0.3365268	0.9989084	FALSE
Macrophage	T18	ENSG00000112799	LY86	6	80.35444	2.831821e-06	0.001442684	0.3365965	0.9989084	FALSE
Macrophage	T18	ENSG00000066117	SMARCD1	12	4.362688	-9.656174e-07	0.001442694	0.3366919	0.9989084	FALSE
Macrophage	T18	ENSG00000100154	TTC28	22	2.989653	-5.317371e-07	0.001442695	0.3367542	0.9989084	FALSE
Macrophage	T18	ENSG00000166266	CUL5	11	8.039534	-1.241812e-06	0.001442693	0.3368941	0.9989084	FALSE
Macrophage	T18	ENSG00000184939	ZFP90	16	3.100091	-7.59396e-07	0.001442694	0.3371007	0.9989084	FALSE
Macrophage	T18	ENSG00000186908	ZDHHC17	12	6.802456	1.022829e-06	0.001442694	0.3371246	0.9989084	FALSE
Macrophage	T18	ENSG00000042317	SPATA7	14	8.293915	1.539936e-06	0.001442693	0.3373076	0.9989084	FALSE
Macrophage	T18	ENSG00000111247	RAD51AP1	12	19.23552	-1.892428e-06	0.00144269	0.3373113	0.9989084	FALSE
Macrophage	T18	ENSG00000198961	PJA2	5	24.12337	-2.035158e-06	0.00144269	0.3374012	0.9989084	FALSE
Macrophage	T18	ENSG00000168906	MAT2A	2	18.7414	-1.478044e-06	0.001442691	0.337461	0.9989084	FALSE
Macrophage	T18	ENSG00000204394	VARS	6	7.231285	1.217214e-06	0.001442693	0.3377814	0.9989084	FALSE
Macrophage	T18	ENSG00000205639	MFSD2B	2	3.297572	7.300877e-07	0.001442694	0.3379024	0.9989084	FALSE
Macrophage	T18	ENSG00000100580	TMED8	14	4.463492	1.060008e-06	0.001442694	0.3380006	0.9989084	FALSE
Macrophage	T18	ENSG00000181481	RNF135	17	13.10611	-1.446108e-06	0.001442692	0.3380297	0.9989084	FALSE
Macrophage	T18	ENSG00000117625	RCOR3	1	9.025651	-1.841843e-06	0.001442693	0.3381007	0.9989084	FALSE
Macrophage	T18	ENSG00000161671	EMC10	19	14.98564	1.674086e-06	0.001442691	0.3383161	0.9989084	FALSE
Macrophage	T18	ENSG00000166710	B2M	15	3447.716	2.899665e-06	0.001442684	0.3384422	0.9989084	FALSE
Macrophage	T18	ENSG00000099991	CABIN1	22	4.898273	-9.190647e-07	0.001442694	0.3384513	0.9989084	FALSE
Macrophage	T18	ENSG00000134897	BIVM	13	2.479855	6.865423e-07	0.001442694	0.3385525	0.9989084	FALSE
Macrophage	T18	ENSG00000182742	HOXB4	17	1.264754	4.567324e-07	0.001442695	0.3386536	0.9989084	FALSE
Macrophage	T18	ENSG00000278540	ACACA	17	3.69496	4.517043e-07	0.001442694	0.3389549	0.9989084	FALSE
Macrophage	T18	ENSG00000239911	PRKAG2-AS1	7	2.488726	-7.279348e-07	0.001442694	0.3392169	0.9989084	FALSE
Macrophage	T18	ENSG00000143643	TTC13	1	1.779371	-6.319895e-07	0.001442695	0.3392609	0.9989084	FALSE
Macrophage	T18	ENSG00000148153	INIP	9	9.192775	-1.376252e-06	0.001442693	0.3392758	0.9989084	FALSE
Macrophage	T18	ENSG00000144647	POMGNT2	3	1.017977	-4.820516e-07	0.001442695	0.3394921	0.9989084	FALSE
Macrophage	T18	ENSG00000181192	DHTKD1	10	3.129723	-7.813463e-07	0.001442694	0.3395669	0.9989084	FALSE
Macrophage	T18	ENSG00000169018	FEM1B	15	9.825592	1.36084e-06	0.001442693	0.3397141	0.9989084	FALSE
Macrophage	T18	ENSG00000184517	ZFP1	16	0.8816922	-6.38311e-07	0.001442695	0.3397616	0.9989084	FALSE
Macrophage	T18	ENSG00000101290	CDS2	20	6.97533	1.172555e-06	0.001442693	0.3397706	0.9989084	FALSE
Macrophage	T18	ENSG00000127241	MASP1	3	0.88611	4.584321e-07	0.001442695	0.3398447	0.9989084	FALSE
Macrophage	T18	ENSG00000076067	RBMS2	12	4.30935	-9.837529e-07	0.001442694	0.3401066	0.9989084	FALSE
Macrophage	T18	ENSG00000103175	WFDC1	16	0.4198462	2.912064e-07	0.001442695	0.3403682	0.9989084	FALSE
Macrophage	T18	ENSG00000136997	MYC	8	20.30485	-1.593014e-06	0.001442691	0.3404375	0.9989084	FALSE
Macrophage	T18	ENSG00000275379	HIST1H3I	6	1.137337	3.763904e-07	0.001442695	0.3405122	0.9989084	FALSE
Macrophage	T18	ENSG00000077380	DYNC1I2	2	28.32796	1.925073e-06	0.001442689	0.3405763	0.9989084	FALSE
Macrophage	T18	ENSG00000117834	SLC5A9	1	0.5310198	2.344287e-07	0.001442695	0.3405898	0.9989084	FALSE
Macrophage	T18	ENSG00000162383	SLC1A7	1	0.5310198	2.344287e-07	0.001442695	0.3405898	0.9989084	FALSE
Macrophage	T18	ENSG00000162825	NBPF20	1	0.5310198	2.344287e-07	0.001442695	0.3405898	0.9989084	FALSE
Macrophage	T18	ENSG00000143630	HCN3	1	0.5310198	2.344287e-07	0.001442695	0.3405898	0.9989084	FALSE
Macrophage	T18	ENSG00000132677	RHBG	1	0.5310198	2.344287e-07	0.001442695	0.3405898	0.9989084	FALSE
Macrophage	T18	ENSG00000117595	IRF6	1	0.5310198	2.344287e-07	0.001442695	0.3405898	0.9989084	FALSE
Macrophage	T18	ENSG00000163017	ACTG2	2	0.5310198	2.344287e-07	0.001442695	0.3405898	0.9989084	FALSE
Macrophage	T18	ENSG00000170485	NPAS2	2	0.5310198	2.344287e-07	0.001442695	0.3405898	0.9989084	FALSE
Macrophage	T18	ENSG00000235026	DPP10-AS1	2	0.5310198	2.344287e-07	0.001442695	0.3405898	0.9989084	FALSE
Macrophage	T18	ENSG00000224272	AC114730.3	2	0.5310198	2.344287e-07	0.001442695	0.3405898	0.9989084	FALSE
Macrophage	T18	ENSG00000044524	EPHA3	3	0.5310198	2.344287e-07	0.001442695	0.3405898	0.9989084	FALSE
Macrophage	T18	ENSG00000184307	ZDHHC23	3	0.5310198	2.344287e-07	0.001442695	0.3405898	0.9989084	FALSE
Macrophage	T18	ENSG00000241135	LINC00881	3	0.5310198	2.344287e-07	0.001442695	0.3405898	0.9989084	FALSE
Macrophage	T18	ENSG00000164107	HAND2	4	0.5310198	2.344287e-07	0.001442695	0.3405898	0.9989084	FALSE
Macrophage	T18	ENSG00000145757	SPATA9	5	0.5310198	2.344287e-07	0.001442695	0.3405898	0.9989084	FALSE
Macrophage	T18	ENSG00000112379	ARFGEF3	6	0.5310198	2.344287e-07	0.001442695	0.3405898	0.9989084	FALSE
Macrophage	T18	ENSG00000004846	ABCB5	7	0.5310198	2.344287e-07	0.001442695	0.3405898	0.9989084	FALSE
Macrophage	T18	ENSG00000170092	SPDYE5	7	0.5310198	2.344287e-07	0.001442695	0.3405898	0.9989084	FALSE
Macrophage	T18	ENSG00000130427	EPO	7	0.5310198	2.344287e-07	0.001442695	0.3405898	0.9989084	FALSE
Macrophage	T18	ENSG00000235376	RPEL1	10	0.5310198	2.344287e-07	0.001442695	0.3405898	0.9989084	FALSE
Macrophage	T18	ENSG00000069696	DRD4	11	0.5310198	2.344287e-07	0.001442695	0.3405898	0.9989084	FALSE
Macrophage	T18	ENSG00000149201	CCDC81	11	0.5310198	2.344287e-07	0.001442695	0.3405898	0.9989084	FALSE
Macrophage	T18	ENSG00000137766	UNC13C	15	0.5310198	2.344287e-07	0.001442695	0.3405898	0.9989084	FALSE
Macrophage	T18	ENSG00000166173	LARP6	15	0.5310198	2.344287e-07	0.001442695	0.3405898	0.9989084	FALSE
Macrophage	T18	ENSG00000126603	GLIS2	16	0.5310198	2.344287e-07	0.001442695	0.3405898	0.9989084	FALSE
Macrophage	T18	ENSG00000260876	LINC01229	16	0.5310198	2.344287e-07	0.001442695	0.3405898	0.9989084	FALSE
Macrophage	T18	ENSG00000003249	DBNDD1	16	0.5310198	2.344287e-07	0.001442695	0.3405898	0.9989084	FALSE
Macrophage	T18	ENSG00000228133	AC099684.1	17	0.5310198	2.344287e-07	0.001442695	0.3405898	0.9989084	FALSE
Macrophage	T18	ENSG00000006047	YBX2	17	0.5310198	2.344287e-07	0.001442695	0.3405898	0.9989084	FALSE
Macrophage	T18	ENSG00000275152	CCL16	17	0.5310198	2.344287e-07	0.001442695	0.3405898	0.9989084	FALSE
Macrophage	T18	ENSG00000180336	MEIOC	17	0.5310198	2.344287e-07	0.001442695	0.3405898	0.9989084	FALSE
Macrophage	T18	ENSG00000049283	EPN3	17	0.5310198	2.344287e-07	0.001442695	0.3405898	0.9989084	FALSE
Macrophage	T18	ENSG00000267322	SNHG22	18	0.5310198	2.344287e-07	0.001442695	0.3405898	0.9989084	FALSE
Macrophage	T18	ENSG00000104899	AMH	19	0.5310198	2.344287e-07	0.001442695	0.3405898	0.9989084	FALSE
Macrophage	T18	ENSG00000171119	NRTN	19	0.5310198	2.344287e-07	0.001442695	0.3405898	0.9989084	FALSE
Macrophage	T18	ENSG00000153902	LGI4	19	0.5310198	2.344287e-07	0.001442695	0.3405898	0.9989084	FALSE
Macrophage	T18	ENSG00000216588	IGSF23	19	0.5310198	2.344287e-07	0.001442695	0.3405898	0.9989084	FALSE
Macrophage	T18	ENSG00000231742	LINC01273	20	0.5310198	2.344287e-07	0.001442695	0.3405898	0.9989084	FALSE
Macrophage	T18	ENSG00000130224	LRCH2	X	0.5310198	2.344287e-07	0.001442695	0.3405898	0.9989084	FALSE
Macrophage	T18	ENSG00000153015	CWC27	5	11.56941	-1.953987e-06	0.001442692	0.3406565	0.9989084	FALSE
Macrophage	T18	ENSG00000142208	AKT1	14	11.34756	1.517684e-06	0.001442692	0.3407276	0.9989084	FALSE
Macrophage	T18	ENSG00000107731	UNC5B	10	0.8280438	-5.279955e-07	0.001442695	0.3409521	0.9989084	FALSE
Macrophage	T18	ENSG00000135587	SMPD2	6	1.877717	-5.596091e-07	0.001442695	0.3410807	0.9989084	FALSE
Macrophage	T18	ENSG00000134152	KATNBL1	15	13.89701	1.523034e-06	0.001442692	0.3412026	0.9989084	FALSE
Macrophage	T18	ENSG00000204209	DAXX	6	10.05238	-1.431609e-06	0.001442693	0.3413107	0.9989084	FALSE
Macrophage	T18	ENSG00000176715	ACSF3	16	5.740286	-1.018011e-06	0.001442694	0.3414198	0.9989084	FALSE
Macrophage	T18	ENSG00000187210	GCNT1	9	10.2722	1.205816e-06	0.001442693	0.3414424	0.9989084	FALSE
Macrophage	T18	ENSG00000186188	FFAR4	10	0.9444339	5.062267e-07	0.001442695	0.3414508	0.9989084	FALSE
Macrophage	T18	ENSG00000185880	TRIM69	15	18.38906	1.846426e-06	0.001442691	0.3416402	0.9989084	FALSE
Macrophage	T18	ENSG00000114480	GBE1	3	5.555686	1.094914e-06	0.001442693	0.3416419	0.9989084	FALSE
Macrophage	T18	ENSG00000119888	EPCAM	2	7.525256	-9.265541e-07	0.001442694	0.3417537	0.9989084	FALSE
Macrophage	T18	ENSG00000119899	SLC17A5	6	6.840524	1.115624e-06	0.001442693	0.3418333	0.9989084	FALSE
Macrophage	T18	ENSG00000228265	RALY-AS1	20	1.794363	-6.124114e-07	0.001442695	0.3420566	0.9989084	FALSE
Macrophage	T18	ENSG00000135148	TRAFD1	12	8.276871	1.155736e-06	0.001442693	0.342161	0.9989084	FALSE
Macrophage	T18	ENSG00000176771	NCKAP5	2	5.388721	-9.185489e-07	0.001442694	0.3422013	0.9989084	FALSE
Macrophage	T18	ENSG00000173801	JUP	17	7.763775	-1.224985e-06	0.001442694	0.3423441	0.9989084	FALSE
Macrophage	T18	ENSG00000196865	NHLRC2	10	4.954506	-9.590025e-07	0.001442694	0.3423717	0.9989084	FALSE
Macrophage	T18	ENSG00000184840	TMED9	5	30.38899	2.034786e-06	0.001442689	0.3423727	0.9989084	FALSE
Macrophage	T18	ENSG00000133884	DPF2	11	9.500468	1.553588e-06	0.001442693	0.3424429	0.9989084	FALSE
Macrophage	T18	ENSG00000105695	MAG	19	0.8250465	4.024788e-07	0.001442695	0.3425024	0.9989084	FALSE
Macrophage	T18	ENSG00000092010	PSME1	14	145.021	-3.314658e-06	0.00144268	0.3426811	0.9989084	FALSE
Macrophage	T18	ENSG00000139974	SLC38A6	14	11.15651	1.43542e-06	0.001442692	0.3428396	0.9989084	FALSE
Macrophage	T18	ENSG00000099337	KCNK6	19	12.76464	-1.381532e-06	0.001442692	0.3432557	0.9989084	FALSE
Macrophage	T18	ENSG00000133114	GPALPP1	13	7.388091	-4.538558e-07	0.001442693	0.3433322	0.9989084	FALSE
Macrophage	T18	ENSG00000082146	STRADB	2	12.08833	1.322237e-06	0.001442693	0.3433911	0.9989084	FALSE
Macrophage	T18	ENSG00000176974	SHMT1	17	21.09874	1.927427e-06	0.00144269	0.3436085	0.9989084	FALSE
Macrophage	T18	ENSG00000115042	FAHD2A	2	9.603601	1.29094e-06	0.001442693	0.3438307	0.9989084	FALSE
Macrophage	T18	ENSG00000027075	PRKCH	14	1.80924	5.999194e-07	0.001442695	0.344135	0.9989084	FALSE
Macrophage	T18	ENSG00000143067	ZNF697	1	0.7780557	3.946844e-07	0.001442695	0.3441509	0.9989084	FALSE
Macrophage	T18	ENSG00000061936	SFSWAP	12	6.530909	-1.108729e-06	0.001442693	0.3442033	0.9989084	FALSE
Macrophage	T18	ENSG00000183019	MCEMP1	19	1.806779	6.801507e-07	0.001442694	0.3442508	0.9989084	FALSE
Macrophage	T18	ENSG00000089916	GPATCH2L	14	7.49498	-1.194399e-06	0.001442693	0.3442973	0.9989084	FALSE
Macrophage	T18	ENSG00000131373	HACL1	3	3.026997	-9.240893e-07	0.001442694	0.3444402	0.9989084	FALSE
Macrophage	T18	ENSG00000024048	UBR2	6	11.55131	1.277074e-06	0.001442693	0.3444604	0.9989084	FALSE
Macrophage	T18	ENSG00000096006	CRISP3	6	0.8323093	4.208208e-07	0.001442695	0.3447256	0.9989084	FALSE
Macrophage	T18	ENSG00000173542	MOB1B	4	13.60854	5.513197e-07	0.001442692	0.3449548	0.9989084	FALSE
Macrophage	T18	ENSG00000165475	CRYL1	13	48.57726	2.288125e-06	0.001442688	0.3451257	0.9989084	FALSE
Macrophage	T18	ENSG00000126088	UROD	1	48.52894	2.278902e-06	0.001442688	0.3451344	0.9989084	FALSE
Macrophage	T18	ENSG00000170917	NUDT6	4	2.82151	7.800217e-07	0.001442694	0.3451431	0.9989084	FALSE
Macrophage	T18	ENSG00000158825	CDA	1	2.401806	-6.511415e-07	0.001442694	0.3451704	0.9989084	FALSE
Macrophage	T18	ENSG00000144959	NCEH1	3	14.20933	1.278739e-06	0.001442693	0.3452951	0.9989084	FALSE
Macrophage	T18	ENSG00000149932	TMEM219	16	84.34166	2.861646e-06	0.001442684	0.345334	0.9989084	FALSE
Macrophage	T18	ENSG00000113318	MSH3	5	4.413464	1.040568e-06	0.001442694	0.3453995	0.9989084	FALSE
Macrophage	T18	ENSG00000100528	CNIH1	14	33.42884	2.092724e-06	0.001442689	0.3457479	0.9989084	FALSE
Macrophage	T18	ENSG00000103479	RBL2	16	5.603486	-1.096546e-06	0.001442694	0.3458173	0.9989084	FALSE
Macrophage	T18	ENSG00000168434	COG7	16	1.078513	-5.671414e-07	0.001442695	0.3458692	0.9989084	FALSE
Macrophage	T18	ENSG00000163331	DAPL1	2	1.83715	-7.569484e-07	0.001442695	0.3459102	0.9989084	FALSE
Macrophage	T18	ENSG00000205323	SARNP	12	5.654649	-8.105724e-07	0.001442694	0.3459795	0.9989084	FALSE
Macrophage	T18	ENSG00000185238	PRMT3	11	3.179859	-7.376097e-07	0.001442694	0.3459949	0.9989084	FALSE
Macrophage	T18	ENSG00000204469	PRRC2A	6	8.049571	-1.130525e-06	0.001442693	0.3461209	0.9989084	FALSE
Macrophage	T18	ENSG00000167363	FN3K	17	2.831515	-6.282911e-07	0.001442695	0.3461473	0.9989084	FALSE
Macrophage	T18	ENSG00000186166	CCDC84	11	3.242736	-8.668433e-07	0.001442694	0.3462992	0.9989084	FALSE
Macrophage	T18	ENSG00000157087	ATP2B2	3	2.167685	1.472108e-07	0.001442695	0.3463037	0.9989084	FALSE
Macrophage	T18	ENSG00000198682	PAPSS2	10	3.039007	9.245593e-07	0.001442694	0.3464915	0.9989084	FALSE
Macrophage	T18	ENSG00000067533	RRP15	1	7.034801	-1.076754e-06	0.001442694	0.3465359	0.9989084	FALSE
Macrophage	T18	ENSG00000169410	PTPN9	15	5.853236	1.048705e-06	0.001442693	0.3465376	0.9989084	FALSE
Macrophage	T18	ENSG00000165516	KLHDC2	14	8.256839	1.327381e-06	0.001442693	0.3465551	0.9989084	FALSE
Macrophage	T18	ENSG00000169252	ADRB2	5	9.911381	1.0823e-06	0.001442693	0.3466097	0.9989084	FALSE
Macrophage	T18	ENSG00000162437	RAVER2	1	1.784205	-6.464795e-07	0.001442695	0.346629	0.9989084	FALSE
Macrophage	T18	ENSG00000116731	PRDM2	1	10.04387	-8.348528e-07	0.001442693	0.3466295	0.9989084	FALSE
Macrophage	T18	ENSG00000100299	ARSA	22	6.739233	1.069489e-06	0.001442693	0.3466559	0.9989084	FALSE
Macrophage	T18	ENSG00000181656	GPR88	1	0.5103426	2.275369e-07	0.001442695	0.3469779	0.9989084	FALSE
Macrophage	T18	ENSG00000120332	TNN	1	0.5103426	2.275369e-07	0.001442695	0.3469779	0.9989084	FALSE
Macrophage	T18	ENSG00000274286	ADRA2B	2	0.5103426	2.275369e-07	0.001442695	0.3469779	0.9989084	FALSE
Macrophage	T18	ENSG00000249786	EAF1-AS1	3	0.5103426	2.275369e-07	0.001442695	0.3469779	0.9989084	FALSE
Macrophage	T18	ENSG00000152661	GJA1	6	0.5103426	2.275369e-07	0.001442695	0.3469779	0.9989084	FALSE
Macrophage	T18	ENSG00000004948	CALCR	7	0.5103426	2.275369e-07	0.001442695	0.3469779	0.9989084	FALSE
Macrophage	T18	ENSG00000157168	NRG1	8	0.5103426	2.275369e-07	0.001442695	0.3469779	0.9989084	FALSE
Macrophage	T18	ENSG00000272138	LINC01607	8	0.5103426	2.275369e-07	0.001442695	0.3469779	0.9989084	FALSE
Macrophage	T18	ENSG00000197506	SLC28A3	9	0.5103426	2.275369e-07	0.001442695	0.3469779	0.9989084	FALSE
Macrophage	T18	ENSG00000156395	SORCS3	10	0.5103426	2.275369e-07	0.001442695	0.3469779	0.9989084	FALSE
Macrophage	T18	ENSG00000188211	NCR3LG1	11	0.5103426	2.275369e-07	0.001442695	0.3469779	0.9989084	FALSE
Macrophage	T18	ENSG00000172935	MRGPRF	11	0.5103426	2.275369e-07	0.001442695	0.3469779	0.9989084	FALSE
Macrophage	T18	ENSG00000166866	MYO1A	12	0.5103426	2.275369e-07	0.001442695	0.3469779	0.9989084	FALSE
Macrophage	T18	ENSG00000036530	CYP46A1	14	0.5103426	2.275369e-07	0.001442695	0.3469779	0.9989084	FALSE
Macrophage	T18	ENSG00000196436	NPIPB15	16	0.5103426	2.275369e-07	0.001442695	0.3469779	0.9989084	FALSE
Macrophage	T18	ENSG00000262874	C19orf84	19	0.5103426	2.275369e-07	0.001442695	0.3469779	0.9989084	FALSE
Macrophage	T18	ENSG00000205611	LINC01597	20	0.5103426	2.275369e-07	0.001442695	0.3469779	0.9989084	FALSE
Macrophage	T18	ENSG00000230613	HM13-AS1	20	0.5103426	2.275369e-07	0.001442695	0.3469779	0.9989084	FALSE
Macrophage	T18	ENSG00000281376	ABALON	20	0.5103426	2.275369e-07	0.001442695	0.3469779	0.9989084	FALSE
Macrophage	T18	ENSG00000227477	STK4-AS1	20	0.5103426	2.275369e-07	0.001442695	0.3469779	0.9989084	FALSE
Macrophage	T18	ENSG00000167720	SRR	17	2.171552	-7.311697e-07	0.001442694	0.3469895	0.9989084	FALSE
Macrophage	T18	ENSG00000120910	PPP3CC	8	2.598477	-6.372035e-07	0.001442695	0.3470296	0.9989084	FALSE
Macrophage	T18	ENSG00000157110	RBPMS	8	1.974215	5.846493e-07	0.001442695	0.3470941	0.9989084	FALSE
Macrophage	T18	ENSG00000160791	CCR5	3	0.8361844	-5.088182e-07	0.001442695	0.3471722	0.9989084	FALSE
Macrophage	T18	ENSG00000095906	NUBP2	16	12.33721	-4.372164e-06	0.001442695	0.347349	0.9989084	FALSE
Macrophage	T18	ENSG00000124766	SOX4	6	15.58961	-1.398011e-06	0.001442693	0.3473887	0.9989084	FALSE
Macrophage	T18	ENSG00000183087	GAS6	13	7.266174	-9.463477e-07	0.001442694	0.3473944	0.9989084	FALSE
Macrophage	T18	ENSG00000086758	HUWE1	X	11.19072	-1.437803e-06	0.001442692	0.3474332	0.9989084	FALSE
Macrophage	T18	ENSG00000100330	MTMR3	22	5.133672	5.926358e-07	0.001442694	0.3474435	0.9989084	FALSE
Macrophage	T18	ENSG00000135655	USP15	12	41.03857	2.007648e-06	0.001442689	0.3475414	0.9989084	FALSE
Macrophage	T18	ENSG00000181523	SGSH	17	2.54364	7.863955e-07	0.001442694	0.347717	0.9989084	FALSE
Macrophage	T18	ENSG00000181631	P2RY13	3	46.77814	-1.505892e-06	0.001442689	0.348036	0.9989084	FALSE
Macrophage	T18	ENSG00000262664	OVCA2	17	1.668306	-3.374097e-09	0.001442695	0.3482409	0.9989084	FALSE
Macrophage	T18	ENSG00000132357	CARD6	5	4.785638	-1.012286e-06	0.001442694	0.3483271	0.9989084	FALSE
Macrophage	T18	ENSG00000164172	MOCS2	5	17.70609	1.902356e-06	0.001442691	0.3483539	0.9989084	FALSE
Macrophage	T18	ENSG00000169570	DTWD2	5	4.152622	8.588636e-07	0.001442694	0.348464	0.9989084	FALSE
Macrophage	T18	ENSG00000231925	TAPBP	6	24.44154	2.06761e-06	0.001442689	0.3484722	0.9989084	FALSE
Macrophage	T18	ENSG00000106605	BLVRA	7	96.28415	2.711129e-06	0.001442685	0.3485978	0.9989084	FALSE
Macrophage	T18	ENSG00000179630	LACC1	13	4.956457	-9.930723e-07	0.001442694	0.3487448	0.9989084	FALSE
Macrophage	T18	ENSG00000072110	ACTN1	14	25.4886	1.81529e-06	0.00144269	0.3487676	0.9989084	FALSE
Macrophage	T18	ENSG00000140374	ETFA	15	46.18733	2.525965e-06	0.001442686	0.3488573	0.9989084	FALSE
Macrophage	T18	ENSG00000039537	C6	5	0.8903009	3.261674e-07	0.001442695	0.3489008	0.9989084	FALSE
Macrophage	T18	ENSG00000131844	MCCC2	5	6.756301	1.00458e-06	0.001442694	0.3489407	0.9989084	FALSE
Macrophage	T18	ENSG00000188042	ARL4C	2	26.98377	-1.1917e-06	0.001442693	0.3489875	0.9989084	FALSE
Macrophage	T18	ENSG00000189144	ZNF573	19	0.8199031	-5.200493e-07	0.001442695	0.3491807	0.9989084	FALSE
Macrophage	T18	ENSG00000115548	KDM3A	2	3.693476	-8.644022e-07	0.001442694	0.3491895	0.9989084	FALSE
Macrophage	T18	ENSG00000120697	ALG5	13	19.47047	1.682566e-06	0.00144269	0.349293	0.9989084	FALSE
Macrophage	T18	ENSG00000067082	KLF6	10	61.87278	-4.232365e-06	0.001442693	0.3494363	0.9989084	FALSE
Macrophage	T18	ENSG00000101966	XIAP	X	9.206265	-1.238493e-06	0.001442693	0.3495181	0.9989084	FALSE
Macrophage	T18	ENSG00000101577	LPIN2	18	18.23414	6.318489e-06	0.001442699	0.3495186	0.9989084	FALSE
Macrophage	T18	ENSG00000125741	OPA3	19	2.22927	-7.27778e-07	0.001442694	0.3495403	0.9989084	FALSE
Macrophage	T18	ENSG00000198925	ATG9A	2	3.892601	9.431087e-07	0.001442694	0.3495882	0.9989084	FALSE
Macrophage	T18	ENSG00000183814	LIN9	1	2.061563	-5.561508e-07	0.001442695	0.3496419	0.9989084	FALSE
Macrophage	T18	ENSG00000001629	ANKIB1	7	8.979171	1.068128e-06	0.001442693	0.3496694	0.9989084	FALSE
Macrophage	T18	ENSG00000177409	SAMD9L	7	10.84383	9.5084e-07	0.001442694	0.3497045	0.9989084	FALSE
Macrophage	T18	ENSG00000184205	TSPYL2	X	1.403314	6.13891e-07	0.001442695	0.3497059	0.9989084	FALSE
Macrophage	T18	ENSG00000157593	SLC35B2	6	4.559344	9.492895e-07	0.001442694	0.3497393	0.9989084	FALSE
Macrophage	T18	ENSG00000164168	TMEM184C	4	3.595482	7.691323e-07	0.001442694	0.3500967	0.9989084	FALSE
Macrophage	T18	ENSG00000120129	DUSP1	5	113.3941	1.560048e-06	0.001442692	0.3501335	0.9989084	FALSE
Macrophage	T18	ENSG00000182473	EXOC7	17	9.378058	-1.088621e-06	0.001442693	0.3501795	0.9989084	FALSE
Macrophage	T18	ENSG00000134243	SORT1	1	5.593741	1.099355e-06	0.001442693	0.3501878	0.9989084	FALSE
Macrophage	T18	ENSG00000185875	THNSL1	10	1.013759	4.70491e-07	0.001442695	0.3503145	0.9989084	FALSE
Macrophage	T18	ENSG00000077616	NAALAD2	11	1.013759	4.70491e-07	0.001442695	0.3503145	0.9989084	FALSE
Macrophage	T18	ENSG00000137266	SLC22A23	6	5.11749	9.093953e-07	0.001442694	0.3503187	0.9989084	FALSE
Macrophage	T18	ENSG00000162910	MRPL55	1	30.25718	2.013692e-06	0.001442689	0.3504578	0.9989084	FALSE
Macrophage	T18	ENSG00000166211	SPIC	12	95.39546	-2.740088e-06	0.001442685	0.3505357	0.9989084	FALSE
Macrophage	T18	ENSG00000166145	SPINT1	15	2.012551	5.993293e-07	0.001442695	0.3506279	0.9989084	FALSE
Macrophage	T18	ENSG00000244165	P2RY11	19	1.372646	5.726e-07	0.001442695	0.3506481	0.9989084	FALSE
Macrophage	T18	ENSG00000185361	TNFAIP8L1	19	3.254509	-1.408745e-06	0.001442694	0.3507062	0.9989084	FALSE
Macrophage	T18	ENSG00000186687	LYRM7	5	5.657923	-1.180713e-06	0.001442694	0.350748	0.9989084	FALSE
Macrophage	T18	ENSG00000157601	MX1	21	27.03799	-1.533822e-06	0.001442691	0.3508906	0.9989084	FALSE
Macrophage	T18	ENSG00000089902	RCOR1	14	8.708661	-1.215752e-06	0.001442693	0.3509554	0.9989084	FALSE
Macrophage	T18	ENSG00000269386	RAB11B-AS1	19	4.609559	9.999727e-07	0.001442694	0.3509637	0.9989084	FALSE
Macrophage	T18	ENSG00000066651	TRMT11	6	3.613033	-3.059226e-07	0.001442694	0.3510061	0.9989084	FALSE
Macrophage	T18	ENSG00000106355	LSM5	7	57.17319	-2.558862e-06	0.001442686	0.3510404	0.9989084	FALSE
Macrophage	T18	ENSG00000160293	VAV2	9	2.153583	5.717628e-07	0.001442695	0.3511187	0.9989084	FALSE
Macrophage	T18	ENSG00000198015	MRPL42	12	15.57765	-1.563404e-06	0.001442692	0.3512106	0.9989084	FALSE
Macrophage	T18	ENSG00000141564	RPTOR	17	1.460701	-6.060855e-07	0.001442695	0.3512112	0.9989084	FALSE
Macrophage	T18	ENSG00000115137	DNAJC27	2	1.003749	-5.240806e-07	0.001442695	0.3513123	0.9989084	FALSE
Macrophage	T18	ENSG00000197483	ZNF628	19	1.003749	-5.240806e-07	0.001442695	0.3513123	0.9989084	FALSE
Macrophage	T18	ENSG00000105173	CCNE1	19	3.198709	6.901878e-07	0.001442694	0.3513887	0.9989084	FALSE
Macrophage	T18	ENSG00000064012	CASP8	2	6.209595	-1.129972e-06	0.001442693	0.3513972	0.9989084	FALSE
Macrophage	T18	ENSG00000090905	TNRC6A	16	8.772381	-1.178505e-06	0.001442693	0.3514854	0.9989084	FALSE
Macrophage	T18	ENSG00000141101	NOB1	16	8.360994	-9.981025e-07	0.001442693	0.3515622	0.9989084	FALSE
Macrophage	T18	ENSG00000196547	MAN2A2	15	4.176785	9.196003e-07	0.001442694	0.3515841	0.9989084	FALSE
Macrophage	T18	ENSG00000183172	SMDT1	22	65.68252	-2.600693e-06	0.001442685	0.35171	0.9989084	FALSE
Macrophage	T18	ENSG00000198680	TUSC1	9	4.744656	7.171881e-07	0.001442694	0.3517189	0.9989084	FALSE
Macrophage	T18	ENSG00000099385	BCL7C	16	24.53389	1.827562e-06	0.001442692	0.3517547	0.9989084	FALSE
Macrophage	T18	ENSG00000137752	CASP1	11	79.32372	-1.531677e-06	0.001442683	0.3518383	0.9989084	FALSE
Macrophage	T18	ENSG00000170949	ZNF160	19	2.214278	-7.260127e-07	0.001442694	0.3519574	0.9989084	FALSE
Macrophage	T18	ENSG00000165724	ZMYND19	9	3.151267	7.556313e-07	0.001442694	0.3522158	0.9989084	FALSE
Macrophage	T18	ENSG00000159650	UROC1	3	1.337576	5.279393e-07	0.001442695	0.352299	0.9989084	FALSE
Macrophage	T18	ENSG00000130429	ARPC1B	7	417.2677	-2.37318e-06	0.001442683	0.352362	0.9989084	FALSE
Macrophage	T18	ENSG00000198919	DZIP3	3	1.703354	-6.426484e-07	0.001442695	0.3524997	0.9989084	FALSE
Macrophage	T18	ENSG00000118193	KIF14	1	1.236677	-5.7911e-07	0.001442695	0.3526467	0.9989084	FALSE
Macrophage	T18	ENSG00000148835	TAF5	10	1.236677	-5.7911e-07	0.001442695	0.3526467	0.9989084	FALSE
Macrophage	T18	ENSG00000112715	VEGFA	6	5.460984	-7.960309e-07	0.001442694	0.3533031	0.9989084	FALSE
Macrophage	T18	ENSG00000111727	HCFC2	12	3.073757	8.909301e-07	0.001442694	0.3533547	0.9989084	FALSE
Macrophage	T18	ENSG00000182022	CHST15	10	3.525473	-8.132718e-07	0.001442694	0.3534329	0.9989084	FALSE
Macrophage	T18	ENSG00000119969	HELLS	10	5.425121	-8.746522e-07	0.001442694	0.3536059	0.9989084	FALSE
Macrophage	T18	ENSG00000135018	UBQLN1	9	15.14609	1.691066e-06	0.001442691	0.3536698	0.9989084	FALSE
Macrophage	T18	ENSG00000167733	HSD11B1L	19	0.7895824	4.239476e-07	0.001442695	0.3537634	0.9989084	FALSE
Macrophage	T18	ENSG00000070182	SPTB	14	8.314169	2.021789e-06	0.001442695	0.3539081	0.9989084	FALSE
Macrophage	T18	ENSG00000161551	ZNF577	19	0.8585596	-6.092543e-07	0.001442695	0.3539306	0.9989084	FALSE
Macrophage	T18	ENSG00000169249	ZRSR2	X	11.71619	1.479283e-06	0.001442692	0.3540444	0.9989084	FALSE
Macrophage	T18	ENSG00000127483	HP1BP3	1	43.55077	1.337288e-06	0.001442688	0.3541239	0.9989084	FALSE
Macrophage	T18	ENSG00000136451	VEZF1	17	6.721626	-8.083178e-07	0.001442693	0.3542034	0.9989084	FALSE
Macrophage	T18	ENSG00000021826	CPS1	2	31.73225	4.172904e-07	0.001442695	0.3542708	0.9989084	FALSE
Macrophage	T18	ENSG00000182197	EXT1	8	4.556893	9.33499e-07	0.001442694	0.3543526	0.9989084	FALSE
Macrophage	T18	ENSG00000130479	MAP1S	19	5.037077	-9.394427e-07	0.001442694	0.3543866	0.9989084	FALSE
Macrophage	T18	ENSG00000166822	TMEM170A	16	12.95789	1.872716e-06	0.001442691	0.3544459	0.9989084	FALSE
Macrophage	T18	ENSG00000174173	TRMT10C	3	17.7514	-1.74268e-06	0.001442691	0.3545726	0.9989084	FALSE
Macrophage	T18	ENSG00000154978	VOPP1	7	14.20041	1.073555e-06	0.001442692	0.3546495	0.9989084	FALSE
Macrophage	T18	ENSG00000167995	BEST1	11	5.120812	-8.507441e-07	0.001442694	0.3548047	0.9989084	FALSE
Macrophage	T18	ENSG00000196504	PRPF40A	2	42.57639	1.410421e-07	0.001442687	0.3548489	0.9989084	FALSE
Macrophage	T18	ENSG00000088451	TGDS	13	4.058447	9.663204e-07	0.001442694	0.3548945	0.9989084	FALSE
Macrophage	T18	ENSG00000189376	C8orf76	8	7.267062	-1.178197e-06	0.001442693	0.354958	0.9989084	FALSE
Macrophage	T18	ENSG00000132423	COQ3	6	6.085802	1.011833e-06	0.001442694	0.3550212	0.9989084	FALSE
Macrophage	T18	ENSG00000125901	MRPS26	20	17.3396	-2.524669e-06	0.001442692	0.3551806	0.9989084	FALSE
Macrophage	T18	ENSG00000132485	ZRANB2	1	30.29373	3.124312e-06	0.00144269	0.3552196	0.9989084	FALSE
Macrophage	T18	ENSG00000123933	MXD4	4	36.03152	7.019336e-06	0.0014427	0.355322	0.9989084	FALSE
Macrophage	T18	ENSG00000087274	ADD1	4	18.5114	-1.750131e-06	0.001442691	0.355417	0.9989084	FALSE
Macrophage	T18	ENSG00000174059	CD34	1	1.052563	-3.680315e-07	0.001442695	0.3554457	0.9989084	FALSE
Macrophage	T18	ENSG00000174799	CEP135	4	4.092684	-9.349415e-07	0.001442694	0.355492	0.9989084	FALSE
Macrophage	T18	ENSG00000109171	SLAIN2	4	8.044418	-1.390093e-06	0.001442693	0.3556234	0.9989084	FALSE
Macrophage	T18	ENSG00000239474	KLHL41	2	0.4125835	2.181434e-07	0.001442695	0.3556761	0.9989084	FALSE
Macrophage	T18	ENSG00000178409	BEND3	6	0.4125835	2.181434e-07	0.001442695	0.3556761	0.9989084	FALSE
Macrophage	T18	ENSG00000137561	TTPA	8	0.4125835	2.181434e-07	0.001442695	0.3556761	0.9989084	FALSE
Macrophage	T18	ENSG00000091732	ZC3HC1	7	3.610854	1.152491e-06	0.001442694	0.3556905	0.9989084	FALSE
Macrophage	T18	ENSG00000198056	PRIM1	12	4.75	-1.022672e-06	0.001442694	0.3559014	0.9989084	FALSE
Macrophage	T18	ENSG00000171813	PWWP2B	10	3.635481	8.908364e-07	0.001442694	0.3560026	0.9989084	FALSE
Macrophage	T18	ENSG00000121933	TMIGD3	1	96.59294	2.085067e-06	0.001442688	0.3560839	0.9989084	FALSE
Macrophage	T18	ENSG00000133275	CSNK1G2	19	8.340806	-1.245525e-06	0.001442693	0.3561051	0.9989084	FALSE
Macrophage	T18	ENSG00000104915	STX10	19	12.78949	-1.400012e-06	0.001442692	0.3561443	0.9989084	FALSE
Macrophage	T18	ENSG00000204084	INPP5B	1	3.154586	4.099525e-06	0.001442697	0.3561586	0.9989084	FALSE
Macrophage	T18	ENSG00000133742	CA1	8	4.678562	-7.482866e-07	0.001442694	0.3562961	0.9989084	FALSE
Macrophage	T18	ENSG00000131747	TOP2A	17	27.4267	-1.81645e-06	0.00144269	0.3563114	0.9989084	FALSE
Macrophage	T18	ENSG00000171365	CLCN5	X	4.686568	7.649453e-07	0.001442694	0.3563519	0.9989084	FALSE
Macrophage	T18	ENSG00000134962	KLB	4	1.498394	5.614525e-07	0.001442695	0.3564422	0.9989084	FALSE
Macrophage	T18	ENSG00000033011	ALG1	16	4.373213	9.067984e-07	0.001442694	0.356554	0.9989084	FALSE
Macrophage	T18	ENSG00000138594	TMOD3	15	21.1077	-1.452338e-06	0.00144269	0.3566518	0.9989084	FALSE
Macrophage	T18	ENSG00000241935	HOGA1	10	1.074252	3.32697e-07	0.001442695	0.3568214	0.9989084	FALSE
Macrophage	T18	ENSG00000136161	RCBTB2	13	5.560773	-9.704231e-07	0.001442694	0.3569438	0.9989084	FALSE
Macrophage	T18	ENSG00000164338	UTP15	5	1.391859	-6.095186e-07	0.001442695	0.357145	0.9989084	FALSE
Macrophage	T18	ENSG00000171777	RASGRP4	19	7.947731	9.120964e-07	0.001442693	0.3571984	0.9989084	FALSE
Macrophage	T18	ENSG00000140030	GPR65	14	43.90223	-2.130286e-06	0.001442688	0.3573521	0.9989084	FALSE
Macrophage	T18	ENSG00000115339	GALNT3	2	0.8768579	-4.614034e-07	0.001442695	0.3573777	0.9989084	FALSE
Macrophage	T18	ENSG00000117154	IGSF21	1	14.06661	8.522553e-07	0.001442693	0.3574682	0.9989084	FALSE
Macrophage	T18	ENSG00000188921	HACD4	9	21.36377	-1.635535e-06	0.00144269	0.3575848	0.9989084	FALSE
Macrophage	T18	ENSG00000133318	RTN3	11	44.21869	3.731817e-06	0.001442689	0.3576674	0.9989084	FALSE
Macrophage	T18	ENSG00000090659	CD209	19	5.919057	9.727619e-07	0.001442694	0.357684	0.9989084	FALSE
Macrophage	T18	ENSG00000105810	CDK6	7	8.886939	-1.197204e-06	0.001442693	0.3578083	0.9989084	FALSE
Macrophage	T18	ENSG00000165934	CPSF2	14	10.50231	-1.263002e-06	0.001442692	0.3579151	0.9989084	FALSE
Macrophage	T18	ENSG00000160803	UBQLN4	1	2.623757	-7.014704e-07	0.001442694	0.3580256	0.9989084	FALSE
Macrophage	T18	ENSG00000147316	MCPH1	8	3.069312	-6.699447e-07	0.001442694	0.358048	0.9989084	FALSE
Macrophage	T18	ENSG00000186532	SMYD4	17	4.49198	-1.890957e-05	0.001442755	0.3581015	0.9989084	FALSE
Macrophage	T18	ENSG00000105146	AURKC	19	4.812465	-1.022706e-06	0.001442694	0.3581163	0.9989084	FALSE
Macrophage	T18	ENSG00000163950	SLBP	4	19.48698	1.525068e-06	0.001442692	0.3581179	0.9989084	FALSE
Macrophage	T18	ENSG00000196597	ZNF782	9	1.172071	-4.700154e-07	0.001442695	0.3581879	0.9989084	FALSE
Macrophage	T18	ENSG00000178922	HYI	1	7.291179	1.052559e-06	0.001442693	0.3583225	0.9989084	FALSE
Macrophage	T18	ENSG00000248092	NNT-AS1	5	2.487034	-6.939432e-07	0.001442694	0.358359	0.9989084	FALSE
Macrophage	T18	ENSG00000125618	PAX8	2	1.329241	4.363811e-07	0.001442695	0.3585423	0.9989084	FALSE
Macrophage	T18	ENSG00000080815	PSEN1	14	7.725639	9.770619e-07	0.001442694	0.3586829	0.9989084	FALSE
Macrophage	T18	ENSG00000144559	TAMM41	3	4.939327	-8.012458e-07	0.001442694	0.3587085	0.9989084	FALSE
Macrophage	T18	ENSG00000143278	F13B	1	1.472189	4.065021e-07	0.001442695	0.3587364	0.9989084	FALSE
Macrophage	T18	ENSG00000187954	CYHR1	8	10.05855	1.359607e-06	0.001442692	0.3587876	0.9989084	FALSE
Macrophage	T18	ENSG00000154822	PLCL2	3	3.744432	-1.016046e-06	0.001442694	0.3588445	0.9989084	FALSE
Macrophage	T18	ENSG00000101745	ANKRD12	18	31.42424	-1.880507e-06	0.001442689	0.3590014	0.9989084	FALSE
Macrophage	T18	ENSG00000117385	P3H1	1	2.33571	7.151548e-07	0.001442694	0.3590515	0.9989084	FALSE
Macrophage	T18	ENSG00000100991	TRPC4AP	20	10.10207	1.190894e-06	0.001442693	0.359274	0.9989084	FALSE
Macrophage	T18	ENSG00000033100	CHPF2	7	2.176118	-7.051199e-07	0.001442694	0.3593714	0.9989084	FALSE
Macrophage	T18	ENSG00000113597	TRAPPC13	5	4.088206	-6.784287e-07	0.001442694	0.3594684	0.9989084	FALSE
Macrophage	T18	ENSG00000021645	NRXN3	14	1.544728	3.193118e-08	0.001442695	0.3594823	0.9989084	FALSE
Macrophage	T18	ENSG00000020577	SAMD4A	14	3.890987	7.959444e-07	0.001442694	0.3596183	0.9989084	FALSE
Macrophage	T18	ENSG00000038210	PI4K2B	4	4.417225	-8.234277e-07	0.001442694	0.3597287	0.9989084	FALSE
Macrophage	T18	ENSG00000183098	GPC6	13	2.135295	6.8822e-08	0.001442695	0.3597767	0.9989084	FALSE
Macrophage	T18	ENSG00000238083	LRRC37A2	17	0.990774	-4.607683e-07	0.001442695	0.3598115	0.9989084	FALSE
Macrophage	T18	ENSG00000109689	STIM2	4	6.213257	9.860374e-07	0.001442694	0.3599856	0.9989084	FALSE
Macrophage	T18	ENSG00000169564	PCBP1	2	121.8189	2.603711e-06	0.001442685	0.3600068	0.9989084	FALSE
Macrophage	T18	ENSG00000109919	MTCH2	11	32.71898	2.202372e-06	0.00144269	0.3600477	0.9989084	FALSE
Macrophage	T18	ENSG00000057663	ATG5	6	13.4942	-1.531627e-06	0.001442692	0.36013	0.9989084	FALSE
Macrophage	T18	ENSG00000164713	BRI3	7	303.9723	1.425758e-06	0.001442692	0.3604027	0.9989084	FALSE
Macrophage	T18	ENSG00000126768	TIMM17B	X	20.66288	-1.596772e-06	0.001442691	0.3606525	0.9989084	FALSE
Macrophage	T18	ENSG00000173706	HEG1	3	1.822548	-5.169222e-07	0.001442695	0.3606707	0.9989084	FALSE
Macrophage	T18	ENSG00000188282	RUFY4	2	0.8078345	3.136662e-07	0.001442695	0.3606987	0.9989084	FALSE
Macrophage	T18	ENSG00000141232	TOB1	17	9.581869	1.388232e-06	0.001442692	0.3607099	0.9989084	FALSE
Macrophage	T18	ENSG00000118557	PMFBP1	16	0.5466168	2.873358e-07	0.001442695	0.3608103	0.9989084	FALSE
Macrophage	T18	ENSG00000155330	C16orf87	16	9.008562	-1.206164e-06	0.001442693	0.3609085	0.9989084	FALSE
Macrophage	T18	ENSG00000197579	TOPORS	9	6.96691	-1.044062e-06	0.001442693	0.3609643	0.9989084	FALSE
Macrophage	T18	ENSG00000107821	KAZALD1	10	1.424422	-5.406548e-07	0.001442695	0.3610836	0.9989084	FALSE
Macrophage	T18	ENSG00000166974	MAPRE2	18	11.21896	1.417785e-06	0.001442692	0.3610999	0.9989084	FALSE
Macrophage	T18	ENSG00000139324	TMTC3	12	1.948171	5.41599e-07	0.001442695	0.3611182	0.9989084	FALSE
Macrophage	T18	ENSG00000153214	TMEM87B	2	5.462186	1.024455e-06	0.001442693	0.3611739	0.9989084	FALSE
Macrophage	T18	ENSG00000164104	HMGB2	4	103.7115	-2.57432e-06	0.001442685	0.3612433	0.9989084	FALSE
Macrophage	T18	ENSG00000185189	NRBP2	8	1.36927	3.960814e-07	0.001442695	0.3612814	0.9989084	FALSE
Macrophage	T18	ENSG00000219200	RNASEK	17	45.76561	-1.05104e-06	0.001442693	0.3614653	0.9989084	FALSE
Macrophage	T18	ENSG00000256235	SMIM3	5	4.465517	8.321781e-07	0.001442694	0.3615475	0.9989084	FALSE
Macrophage	T18	ENSG00000198087	CD2AP	6	13.6312	-1.458167e-06	0.001442692	0.3615953	0.9989084	FALSE
Macrophage	T18	ENSG00000008513	ST3GAL1	8	5.941137	-1.12581e-06	0.001442693	0.3617331	0.9989084	FALSE
Macrophage	T18	ENSG00000132004	FBXW9	19	1.748098	-5.960455e-07	0.001442695	0.3617558	0.9989084	FALSE
Macrophage	T18	ENSG00000247092	SNHG10	14	4.853942	7.247997e-07	0.001442694	0.3617839	0.9989084	FALSE
Macrophage	T18	ENSG00000140265	ZSCAN29	15	1.986799	-5.049067e-07	0.001442695	0.3618037	0.9989084	FALSE
Macrophage	T18	ENSG00000105204	DYRK1B	19	2.494314	6.650704e-07	0.001442694	0.3618578	0.9989084	FALSE
Macrophage	T18	ENSG00000049860	HEXB	5	17.80295	1.368526e-06	0.001442693	0.3619365	0.9989084	FALSE
Macrophage	T18	ENSG00000153201	RANBP2	2	10.41498	-1.213975e-06	0.001442693	0.3619799	0.9989084	FALSE
Macrophage	T18	ENSG00000172247	C1QTNF4	11	0.8972161	-5.282349e-07	0.001442695	0.3621144	0.9989084	FALSE
Macrophage	T18	ENSG00000143437	ARNT	1	10.44418	1.261691e-06	0.001442693	0.3621626	0.9989084	FALSE
Macrophage	T18	ENSG00000108846	ABCC3	17	3.531825	7.24698e-07	0.001442694	0.3623407	0.9989084	FALSE
Macrophage	T18	ENSG00000204599	TRIM39	6	0.8901804	4.508749e-07	0.001442695	0.362375	0.9989084	FALSE
Macrophage	T18	ENSG00000011600	TYROBP	19	816.3806	2.747698e-06	0.001442684	0.3625616	0.9989084	FALSE
Macrophage	T18	ENSG00000183527	PSMG1	21	15.0943	-1.53276e-06	0.001442692	0.3627988	0.9989084	FALSE
Macrophage	T18	ENSG00000183340	JRKL	11	3.475515	1.046295e-06	0.001442694	0.3628521	0.9989084	FALSE
Macrophage	T18	ENSG00000196911	KPNA5	6	1.584418	5.245605e-07	0.001442695	0.3628562	0.9989084	FALSE
Macrophage	T18	ENSG00000104064	GABPB1	15	7.185907	-1.183796e-06	0.001442693	0.3629469	0.9989084	FALSE
Macrophage	T18	ENSG00000129071	MBD4	3	14.86578	-1.638419e-06	0.001442691	0.3631043	0.9989084	FALSE
Macrophage	T18	ENSG00000118655	DCLRE1B	1	2.312698	6.838921e-07	0.001442694	0.3631124	0.9989084	FALSE
Macrophage	T18	ENSG00000156508	EEF1A1	6	2167.443	-4.296238e-06	0.001442667	0.363131	0.9989084	FALSE
Macrophage	T18	ENSG00000185262	UBALD2	17	21.99841	1.658568e-06	0.001442692	0.363169	0.9989084	FALSE
Macrophage	T18	ENSG00000176890	TYMS	18	28.7978	1.747275e-06	0.001442691	0.3632011	0.9989084	FALSE
Macrophage	T18	ENSG00000129292	PHF20L1	8	14.92376	1.589004e-06	0.001442691	0.3633	0.9989084	FALSE
Macrophage	T18	ENSG00000159593	NAE1	16	8.193947	9.50343e-07	0.001442694	0.3634185	0.9989084	FALSE
Macrophage	T18	ENSG00000168566	SNRNP48	6	4.798707	-9.977081e-07	0.001442694	0.363454	0.9989084	FALSE
Macrophage	T18	ENSG00000163006	CCDC138	2	1.512215	5.616955e-07	0.001442695	0.3635169	0.9989084	FALSE
Macrophage	T18	ENSG00000083807	SLC27A5	19	5.364516	1.044938e-06	0.001442694	0.3635645	0.9989084	FALSE
Macrophage	T18	ENSG00000186074	CD300LF	17	7.084225	-1.001384e-06	0.001442693	0.3636072	0.9989084	FALSE
Macrophage	T18	ENSG00000004809	SLC22A16	6	1.334306	-4.806998e-07	0.001442695	0.3638597	0.9989084	FALSE
Macrophage	T18	ENSG00000115159	GPD2	2	2.730501	7.54511e-07	0.001442694	0.3638666	0.9989084	FALSE
Macrophage	T18	ENSG00000253506	NACA2	17	1.202965	4.135726e-07	0.001442695	0.3640214	0.9989084	FALSE
Macrophage	T18	ENSG00000196218	RYR1	19	1.327289	-6.306866e-07	0.001442695	0.3640971	0.9989084	FALSE
Macrophage	T18	ENSG00000172500	FIBP	11	30.2138	-1.988463e-06	0.001442689	0.3641551	0.9989084	FALSE
Macrophage	T18	ENSG00000121064	SCPEP1	17	15.42027	2.608574e-06	0.001442692	0.3642499	0.9989084	FALSE
Macrophage	T18	ENSG00000173535	TNFRSF10C	8	0.8695031	4.44996e-07	0.001442695	0.3642916	0.9989084	FALSE
Macrophage	T18	ENSG00000087206	UIMC1	5	4.004125	-1.309603e-06	0.001442694	0.3643399	0.9989084	FALSE
Macrophage	T18	ENSG00000100603	SNW1	14	26.86419	-1.950834e-06	0.001442689	0.3644736	0.9989084	FALSE
Macrophage	T18	ENSG00000125257	ABCC4	13	5.353524	-6.842988e-07	0.001442694	0.3646194	0.9989084	FALSE
Macrophage	T18	ENSG00000183354	KIAA2026	9	6.343295	-1.052263e-06	0.001442693	0.3646634	0.9989084	FALSE
Macrophage	T18	ENSG00000164011	ZNF691	1	3.002082	7.340703e-07	0.001442694	0.3647257	0.9989084	FALSE
Macrophage	T18	ENSG00000115241	PPM1G	2	36.29813	-2.205105e-06	0.001442689	0.3647449	0.9989084	FALSE
Macrophage	T18	ENSG00000206562	METTL6	3	3.755354	-8.405111e-07	0.001442694	0.3648535	0.9989084	FALSE
Macrophage	T18	ENSG00000082996	RNF13	3	45.69601	1.824838e-06	0.001442687	0.364898	0.9989084	FALSE
Macrophage	T18	ENSG00000040341	STAU2	8	6.062322	-1.050032e-06	0.001442693	0.364933	0.9989084	FALSE
Macrophage	T18	ENSG00000132912	DCTN4	5	10.31598	1.134379e-06	0.001442693	0.3649634	0.9989084	FALSE
Macrophage	T18	ENSG00000205744	DENND1C	19	1.217615	-5.675755e-07	0.001442695	0.3650684	0.9989084	FALSE
Macrophage	T18	ENSG00000278463	HIST1H2AB	6	1.509515	-5.606611e-07	0.001442695	0.3652474	0.9989084	FALSE
Macrophage	T18	ENSG00000171456	ASXL1	20	8.236439	1.105008e-06	0.001442693	0.3652536	0.9989084	FALSE
Macrophage	T18	ENSG00000105677	TMEM147	19	45.68042	2.324531e-06	0.001442687	0.3654508	0.9989084	FALSE
Macrophage	T18	ENSG00000127445	PIN1	19	30.18231	-1.820504e-06	0.00144269	0.3656031	0.9989084	FALSE
Macrophage	T18	ENSG00000196456	ZNF775	7	1.042406	-5.14688e-07	0.001442695	0.3656987	0.9989084	FALSE
Macrophage	T18	ENSG00000166166	TRMT61A	14	1.387789	-5.95433e-07	0.001442695	0.3657372	0.9989084	FALSE
Macrophage	T18	ENSG00000152284	TCF7L1	2	2.096497	5.509257e-07	0.001442695	0.3657967	0.9989084	FALSE
Macrophage	T18	ENSG00000167216	KATNAL2	18	2.18912	6.739444e-07	0.001442694	0.3659694	0.9989084	FALSE
Macrophage	T18	ENSG00000160633	SAFB	19	11.56427	-1.396084e-06	0.001442692	0.3660143	0.9989084	FALSE
Macrophage	T18	ENSG00000145476	CYP4V2	4	2.181746	-6.801411e-07	0.001442694	0.3661825	0.9989084	FALSE
Macrophage	T18	ENSG00000106591	MRPL32	7	12.46622	-1.512327e-06	0.001442692	0.366401	0.9989084	FALSE
Macrophage	T18	ENSG00000163359	COL6A3	2	1.222258	4.688615e-07	0.001442695	0.366483	0.9989084	FALSE
Macrophage	T18	ENSG00000130811	EIF3G	19	78.43921	-2.476813e-06	0.001442686	0.3665539	0.9989084	FALSE
Macrophage	T18	ENSG00000034677	RNF19A	8	13.46214	-1.210841e-06	0.001442693	0.3667338	0.9989084	FALSE
Macrophage	T18	ENSG00000133561	GIMAP6	7	11.53697	-1.328387e-06	0.001442692	0.366811	0.9989084	FALSE
Macrophage	T18	ENSG00000120686	UFM1	13	46.67887	2.91701e-06	0.001442686	0.3668375	0.9989084	FALSE
Macrophage	T18	ENSG00000105352	CEACAM4	19	2.428701	-7.369951e-07	0.001442694	0.3669551	0.9989084	FALSE
Macrophage	T18	ENSG00000185668	POU3F1	1	0.3308542	1.939694e-07	0.001442695	0.3669564	0.9989084	FALSE
Macrophage	T18	ENSG00000137976	DNASE2B	1	0.3308542	1.939694e-07	0.001442695	0.3669564	0.9989084	FALSE
Macrophage	T18	ENSG00000224596	ZMIZ1-AS1	10	0.3308542	1.939694e-07	0.001442695	0.3669564	0.9989084	FALSE
Macrophage	T18	ENSG00000278156	TSC22D1-AS1	13	0.3308542	1.939694e-07	0.001442695	0.3669564	0.9989084	FALSE
Macrophage	T18	ENSG00000204936	CD177	19	0.3308542	1.939694e-07	0.001442695	0.3669564	0.9989084	FALSE
Macrophage	T18	ENSG00000119537	KDSR	18	6.166346	1.138897e-06	0.001442693	0.3669884	0.9989084	FALSE
Macrophage	T18	ENSG00000101040	ZMYND8	20	15.58917	2.153971e-06	0.001442692	0.3672326	0.9989084	FALSE
Macrophage	T18	ENSG00000013392	RWDD2A	6	1.422377	5.77202e-07	0.001442695	0.3672779	0.9989084	FALSE
Macrophage	T18	ENSG00000175556	LONRF3	X	0.8441088	3.673489e-07	0.001442695	0.3673078	0.9989084	FALSE
Macrophage	T18	ENSG00000119013	NDUFB3	2	97.97484	2.834295e-06	0.001442683	0.3674405	0.9989084	FALSE
Macrophage	T18	ENSG00000112874	NUDT12	5	3.650964	7.948348e-07	0.001442694	0.3674588	0.9989084	FALSE
Macrophage	T18	ENSG00000162654	GBP4	1	4.616779	-9.442798e-07	0.001442694	0.3675414	0.9989084	FALSE
Macrophage	T18	ENSG00000160714	UBE2Q1	1	11.50266	1.154668e-06	0.001442693	0.3677507	0.9989084	FALSE
Macrophage	T18	ENSG00000118046	STK11	19	11.29341	1.053489e-06	0.001442692	0.3678027	0.9989084	FALSE
Macrophage	T18	ENSG00000161944	ASGR2	17	11.71724	1.126975e-06	0.001442693	0.3678496	0.9989084	FALSE
Macrophage	T18	ENSG00000182648	LINC01006	7	1.088175	-5.081413e-07	0.001442695	0.367864	0.9989084	FALSE
Macrophage	T18	ENSG00000160124	CCDC58	3	9.660392	-1.313236e-06	0.001442692	0.3680547	0.9989084	FALSE
Macrophage	T18	ENSG00000141753	IGFBP4	17	8.759788	9.934901e-07	0.001442694	0.3682532	0.9989084	FALSE
Macrophage	T18	ENSG00000140284	SLC27A2	15	1.91642	-5.394964e-07	0.001442695	0.3682795	0.9989084	FALSE
Macrophage	T18	ENSG00000103264	FBXO31	16	1.600903	4.516005e-07	0.001442695	0.3684528	0.9989084	FALSE
Macrophage	T18	ENSG00000137574	TGS1	8	6.756504	-1.064308e-06	0.001442693	0.3684871	0.9989084	FALSE
Macrophage	T18	ENSG00000165813	CCDC186	10	6.158485	-1.064058e-06	0.001442693	0.3685048	0.9989084	FALSE
Macrophage	T18	ENSG00000150782	IL18	11	36.52484	-4.727871e-06	0.001442692	0.3685211	0.9989084	FALSE
Macrophage	T18	ENSG00000204315	FKBPL	6	1.929844	-5.164282e-07	0.001442695	0.3685403	0.9989084	FALSE
Macrophage	T18	ENSG00000147647	DPYS	8	3.331506	6.542112e-07	0.001442694	0.3686167	0.9989084	FALSE
Macrophage	T18	ENSG00000214050	FBXO16	8	2.139944	6.35746e-07	0.001442694	0.3687613	0.9989084	FALSE
Macrophage	T18	ENSG00000141068	KSR1	17	0.9935914	-5.385873e-07	0.001442695	0.3689927	0.9989084	FALSE
Macrophage	T18	ENSG00000084070	SMAP2	1	37.86873	-2.443394e-06	0.001442687	0.3690343	0.9989084	FALSE
Macrophage	T18	ENSG00000159069	FBXW5	9	22.13456	1.336036e-06	0.00144269	0.3691725	0.9989084	FALSE
Macrophage	T18	ENSG00000163602	RYBP	3	9.852374	1.323428e-06	0.001442692	0.3693453	0.9989084	FALSE
Macrophage	T18	ENSG00000006534	ALDH3B1	11	7.671547	-1.156443e-06	0.001442693	0.3694057	0.9989084	FALSE
Macrophage	T18	ENSG00000233927	RPS28	19	1313.806	-4.039552e-06	0.00144267	0.3694515	0.9989084	FALSE
Macrophage	T18	ENSG00000187091	PLCD1	3	2.086292	7.66212e-07	0.001442694	0.3694656	0.9989084	FALSE
Macrophage	T18	ENSG00000072849	DERL2	17	16.93186	1.577445e-06	0.001442691	0.3696369	0.9989084	FALSE
Macrophage	T18	ENSG00000198336	MYL4	17	33.73796	1.366818e-06	0.001442691	0.3697773	0.9989084	FALSE
Macrophage	T18	ENSG00000261371	PECAM1	17	15.64785	1.513022e-06	0.001442691	0.3697945	0.9989084	FALSE
Macrophage	T18	ENSG00000138639	ARHGAP24	4	0.7975279	-4.683018e-07	0.001442695	0.369825	0.9989084	FALSE
Macrophage	T18	ENSG00000175283	DOLK	9	2.142323	6.430447e-07	0.001442694	0.3704844	0.9989084	FALSE
Macrophage	T18	ENSG00000122085	MTERF4	2	8.286141	-9.983752e-07	0.001442693	0.3705482	0.9989084	FALSE
Macrophage	T18	ENSG00000172638	EFEMP2	11	5.375843	1.008478e-06	0.001442693	0.3705549	0.9989084	FALSE
Macrophage	T18	ENSG00000173674	EIF1AX	X	56.20413	-1.544238e-06	0.001442687	0.3705847	0.9989084	FALSE
Macrophage	T18	ENSG00000142945	KIF2C	1	3.40328	4.967072e-07	0.001442694	0.3706838	0.9989084	FALSE
Macrophage	T18	ENSG00000105755	ETHE1	19	20.06302	-1.373713e-06	0.001442691	0.3707286	0.9989084	FALSE
Macrophage	T18	ENSG00000090989	EXOC1	4	10.16427	-1.283798e-06	0.001442692	0.3708313	0.9989084	FALSE
Macrophage	T18	ENSG00000143337	TOR1AIP1	1	6.036573	-1.005813e-06	0.001442693	0.3709423	0.9989084	FALSE
Macrophage	T18	ENSG00000126821	SGPP1	14	7.00352	1.010431e-06	0.001442693	0.3710328	0.9989084	FALSE
Macrophage	T18	ENSG00000204560	DHX16	6	3.584577	-8.373868e-07	0.001442694	0.3710378	0.9989084	FALSE
Macrophage	T18	ENSG00000100109	TFIP11	22	4.729254	1.002495e-06	0.001442694	0.3711131	0.9989084	FALSE
Macrophage	T18	ENSG00000219626	FAM228B	2	3.73772	-6.745837e-07	0.001442694	0.3712226	0.9989084	FALSE
Macrophage	T18	ENSG00000113732	ATP6V0E1	5	154.8556	2.801908e-06	0.001442683	0.371369	0.9989084	FALSE
Macrophage	T18	ENSG00000176124	DLEU1	13	4.042782	-8.503508e-07	0.001442694	0.3717569	0.9989084	FALSE
Macrophage	T18	ENSG00000128694	OSGEPL1	2	1.847378	-6.02977e-07	0.001442695	0.3718101	0.9989084	FALSE
Macrophage	T18	ENSG00000038427	VCAN	5	34.29497	3.948873e-07	0.001442695	0.3718477	0.9989084	FALSE
Macrophage	T18	ENSG00000172819	RARG	12	0.6555491	3.586302e-07	0.001442695	0.3718872	0.9989084	FALSE
Macrophage	T18	ENSG00000122643	NT5C3A	7	9.680426	-1.173162e-06	0.001442693	0.3720116	0.9989084	FALSE
Macrophage	T18	ENSG00000110876	SELPLG	12	12.92198	-1.570751e-06	0.001442692	0.3720966	0.9989084	FALSE
Macrophage	T18	ENSG00000135637	CCDC142	2	0.8761005	-4.834266e-07	0.001442695	0.3722236	0.9989084	FALSE
Macrophage	T18	ENSG00000013563	DNASE1L1	X	4.736954	-1.006965e-06	0.001442694	0.3723725	0.9989084	FALSE
Macrophage	T18	ENSG00000187796	CARD9	9	8.060508	-1.049491e-06	0.001442693	0.3724286	0.9989084	FALSE
Macrophage	T18	ENSG00000073464	CLCN4	X	1.219632	-5.333704e-07	0.001442695	0.3725263	0.9989084	FALSE
Macrophage	T18	ENSG00000178445	GLDC	9	1.352802	1.906598e-07	0.001442695	0.3725366	0.9989084	FALSE
Macrophage	T18	ENSG00000126777	KTN1	14	33.70698	-2.17196e-06	0.001442689	0.3729091	0.9989084	FALSE
Macrophage	T18	ENSG00000198783	ZNF830	17	5.754381	-1.437184e-06	0.001442694	0.3729224	0.9989084	FALSE
Macrophage	T18	ENSG00000167981	ZNF597	16	0.8504189	-4.970526e-07	0.001442695	0.3729569	0.9989084	FALSE
Macrophage	T18	ENSG00000155189	AGPAT5	8	5.751286	1.035052e-06	0.001442693	0.3730857	0.9989084	FALSE
Macrophage	T18	ENSG00000161048	NAPEPLD	7	2.705482	6.408806e-07	0.001442694	0.3731526	0.9989084	FALSE
Macrophage	T18	ENSG00000138442	WDR12	2	11.43487	1.057283e-06	0.001442693	0.3732449	0.9989084	FALSE
Macrophage	T18	ENSG00000168078	PBK	8	2.816067	7.677146e-07	0.001442694	0.3732532	0.9989084	FALSE
Macrophage	T18	ENSG00000162511	LAPTM5	1	164.7698	2.495372e-06	0.001442685	0.3732806	0.9989084	FALSE
Macrophage	T18	ENSG00000102970	CCL17	16	1.208053	-3.103539e-07	0.001442695	0.373299	0.9989084	FALSE
Macrophage	T18	ENSG00000196976	LAGE3	X	28.39888	-1.893299e-06	0.001442689	0.3733111	0.9989084	FALSE
Macrophage	T18	ENSG00000012061	ERCC1	19	27.57199	-1.849256e-06	0.00144269	0.3733372	0.9989084	FALSE
Macrophage	T18	ENSG00000105963	ADAP1	7	6.326202	1.104992e-06	0.001442693	0.3733415	0.9989084	FALSE
Macrophage	T18	ENSG00000160058	BSDC1	1	7.804239	2.354011e-06	0.001442694	0.3734223	0.9989084	FALSE
Macrophage	T18	ENSG00000153317	ASAP1	8	14.80898	-1.477105e-06	0.001442692	0.3734553	0.9989084	FALSE
Macrophage	T18	ENSG00000135924	DNAJB2	2	6.519074	1.486679e-06	0.001442693	0.3735237	0.9989084	FALSE
Macrophage	T18	ENSG00000136152	COG3	13	2.032658	-3.872684e-07	0.001442694	0.3735877	0.9989084	FALSE
Macrophage	T18	ENSG00000186918	ZNF395	8	2.009613	-5.246009e-07	0.001442695	0.373705	0.9989084	FALSE
Macrophage	T18	ENSG00000214413	BBIP1	10	5.567654	-1.00003e-06	0.001442694	0.3737244	0.9989084	FALSE
Macrophage	T18	ENSG00000166189	HPS6	10	2.093591	6.317855e-07	0.001442694	0.3737337	0.9989084	FALSE
Macrophage	T18	ENSG00000143850	PLEKHA6	1	0.504768	3.805491e-07	0.001442695	0.3737548	0.9989084	FALSE
Macrophage	T18	ENSG00000196912	ANKRD36B	2	2.392675	5.189718e-07	0.001442695	0.3737829	0.9989084	FALSE
Macrophage	T18	ENSG00000163319	MRPS18C	4	48.9714	-2.308684e-06	0.001442686	0.3737972	0.9989084	FALSE
Macrophage	T18	ENSG00000197296	FITM2	20	0.8243209	4.110667e-07	0.001442695	0.3738277	0.9989084	FALSE
Macrophage	T18	ENSG00000114982	KANSL3	2	3.138314	-7.759226e-07	0.001442694	0.3738606	0.9989084	FALSE
Macrophage	T18	ENSG00000164163	ABCE1	4	15.67657	-1.608534e-06	0.001442692	0.3739682	0.9989084	FALSE
Macrophage	T18	ENSG00000106771	TMEM245	9	5.662086	1.040952e-06	0.001442693	0.374006	0.9989084	FALSE
Macrophage	T18	ENSG00000143543	JTB	1	77.56832	-2.680753e-06	0.001442684	0.3740978	0.9989084	FALSE
Macrophage	T18	ENSG00000185619	PCGF3	4	5.570981	9.304604e-07	0.001442694	0.3741274	0.9989084	FALSE
Macrophage	T18	ENSG00000124222	STX16	20	7.330449	-1.00449e-06	0.001442693	0.3741397	0.9989084	FALSE
Macrophage	T18	ENSG00000179988	PSTK	10	2.148202	6.515857e-07	0.001442694	0.3741884	0.9989084	FALSE
Macrophage	T18	ENSG00000140379	BCL2A1	15	11.94614	1.420897e-06	0.001442692	0.3741954	0.9989084	FALSE
Macrophage	T18	ENSG00000179454	KLHL28	14	3.364602	7.504159e-07	0.001442694	0.3742167	0.9989084	FALSE
Macrophage	T18	ENSG00000104660	LEPROTL1	8	19.00783	-1.778589e-06	0.00144269	0.3745379	0.9989084	FALSE
Macrophage	T18	ENSG00000003989	SLC7A2	8	2.865424	5.110936e-07	0.001442695	0.3746782	0.9989084	FALSE
Macrophage	T18	ENSG00000163106	HPGDS	4	113.2328	2.337881e-06	0.001442687	0.3747112	0.9989084	FALSE
Macrophage	T18	ENSG00000179010	MRFAP1	4	55.49181	-7.010946e-06	0.001442692	0.3747172	0.9989084	FALSE
Macrophage	T18	ENSG00000120708	TGFBI	5	48.71616	2.060603e-06	0.001442689	0.3748682	0.9989084	FALSE
Macrophage	T18	ENSG00000176853	FAM91A1	8	8.535027	-1.225358e-06	0.001442693	0.3748817	0.9989084	FALSE
Macrophage	T18	ENSG00000163393	SLC22A15	1	1.078322	3.479723e-07	0.001442695	0.3749318	0.9989084	FALSE
Macrophage	T18	ENSG00000108932	SLC16A6	17	1.890341	-6.773041e-07	0.001442694	0.3749888	0.9989084	FALSE
Macrophage	T18	ENSG00000164136	IL15	4	2.973069	7.284299e-07	0.001442694	0.3752449	0.9989084	FALSE
Macrophage	T18	ENSG00000134809	TIMM10	11	42.20795	-2.547812e-05	0.0014428	0.3752562	0.9989084	FALSE
Macrophage	T18	ENSG00000086506	HBQ1	16	9.625257	1.015386e-06	0.001442693	0.3754643	0.9989084	FALSE
Macrophage	T18	ENSG00000196455	PIK3R4	3	1.37578	-5.766077e-07	0.001442695	0.3755749	0.9989084	FALSE
Macrophage	T18	ENSG00000106070	GRB10	7	0.8313567	-5.851994e-07	0.001442695	0.3756161	0.9989084	FALSE
Macrophage	T18	ENSG00000255587	RAB44	6	1.171692	1.563982e-07	0.001442695	0.3756358	0.9989084	FALSE
Macrophage	T18	ENSG00000092531	SNAP23	15	34.05155	-2.915346e-06	0.00144269	0.3757382	0.9989084	FALSE
Macrophage	T18	ENSG00000102755	FLT1	13	1.067591	-5.105308e-07	0.001442695	0.3757509	0.9989084	FALSE
Macrophage	T18	ENSG00000121413	ZSCAN18	19	0.989521	-5.308773e-07	0.001442695	0.3758362	0.9989084	FALSE
Macrophage	T18	ENSG00000041353	RAB27B	18	1.09868	4.536413e-07	0.001442695	0.3758719	0.9989084	FALSE
Macrophage	T18	ENSG00000118473	SGIP1	1	0.6251538	2.511006e-07	0.001442695	0.3759052	0.9989084	FALSE
Macrophage	T18	ENSG00000214046	SMIM7	19	28.47228	1.6891e-06	0.001442691	0.3759697	0.9989084	FALSE
Macrophage	T18	ENSG00000162517	PEF1	1	10.53617	-1.227357e-06	0.001442693	0.3759781	0.9989084	FALSE
Macrophage	T18	ENSG00000104974	LILRA1	19	3.130116	-7.8533e-07	0.001442694	0.3759977	0.9989084	FALSE
Macrophage	T18	ENSG00000130311	DDA1	19	12.78607	-1.407874e-06	0.001442692	0.3760571	0.9989084	FALSE
Macrophage	T18	ENSG00000124201	ZNFX1	20	6.21389	9.837069e-07	0.001442693	0.376276	0.9989084	FALSE
Macrophage	T18	ENSG00000135423	GLS2	12	2.238447	5.866501e-07	0.001442694	0.376312	0.9989084	FALSE
Macrophage	T18	ENSG00000104689	TNFRSF10A	8	1.234751	4.485719e-07	0.001442695	0.3763551	0.9989084	FALSE
Macrophage	T18	ENSG00000164916	FOXK1	7	3.434217	-6.637014e-07	0.001442694	0.3764755	0.9989084	FALSE
Macrophage	T18	ENSG00000112699	GMDS	6	3.831778	8.122618e-07	0.001442694	0.3766643	0.9989084	FALSE
Macrophage	T18	ENSG00000143321	HDGF	1	26.36547	-3.215082e-07	0.001442688	0.3766669	0.9989084	FALSE
Macrophage	T18	ENSG00000131051	RBM39	20	68.75761	-2.359277e-06	0.001442686	0.3767556	0.9989084	FALSE
Macrophage	T18	ENSG00000168395	ING5	2	4.821048	8.474274e-07	0.001442694	0.3767663	0.9989084	FALSE
Macrophage	T18	ENSG00000145708	CRHBP	5	7.270077	-1.298616e-06	0.001442693	0.3767705	0.9989084	FALSE
Macrophage	T18	ENSG00000171848	RRM2	2	16.31797	-1.679815e-06	0.001442691	0.3768262	0.9989084	FALSE
Macrophage	T18	ENSG00000147854	UHRF2	9	6.54626	-9.087556e-07	0.001442694	0.3768701	0.9989084	FALSE
Macrophage	T18	ENSG00000153485	TMEM251	14	13.1397	1.469229e-06	0.001442692	0.3769888	0.9989084	FALSE
Macrophage	T18	ENSG00000099204	ABLIM1	10	1.057645	3.269735e-07	0.001442695	0.3770595	0.9989084	FALSE
Macrophage	T18	ENSG00000141551	CSNK1D	17	11.53845	-1.425733e-06	0.001442692	0.3770799	0.9989084	FALSE
Macrophage	T18	ENSG00000130560	UBAC1	9	29.10866	-1.644578e-06	0.001442691	0.3770859	0.9989084	FALSE
Macrophage	T18	ENSG00000106399	RPA3	7	44.0587	-2.303117e-06	0.001442687	0.3772242	0.9989084	FALSE
Macrophage	T18	ENSG00000170921	TANC2	17	0.9399429	-5.121396e-07	0.001442695	0.3772279	0.9989084	FALSE
Macrophage	T18	ENSG00000237441	RGL2	6	6.159831	1.021426e-06	0.001442693	0.3772437	0.9989084	FALSE
Macrophage	T18	ENSG00000197043	ANXA6	5	14.2786	1.081464e-06	0.001442692	0.3773067	0.9989084	FALSE
Macrophage	T18	ENSG00000186787	SPIN2B	X	3.371326	8.14476e-07	0.001442694	0.3773748	0.9989084	FALSE
Macrophage	T18	ENSG00000144635	DYNC1LI1	3	22.11104	2.013577e-06	0.001442689	0.3774069	0.9989084	FALSE
Macrophage	T18	ENSG00000079999	KEAP1	19	7.220122	-9.707897e-07	0.001442694	0.3775982	0.9989084	FALSE
Macrophage	T18	ENSG00000151553	FAM160B1	10	1.601387	-5.691161e-07	0.001442695	0.3776046	0.9989084	FALSE
Macrophage	T18	ENSG00000204348	DXO	6	3.00214	5.99292e-07	0.001442694	0.3776056	0.9989084	FALSE
Macrophage	T18	ENSG00000182004	SNRPE	1	65.00672	-2.566447e-06	0.001442686	0.3776094	0.9989084	FALSE
Macrophage	T18	ENSG00000198026	ZNF335	20	1.345594	-6.993043e-07	0.001442695	0.3777203	0.9989084	FALSE
Macrophage	T18	ENSG00000123643	SLC36A1	5	3.110276	7.219663e-07	0.001442694	0.3778564	0.9989084	FALSE
Macrophage	T18	ENSG00000138744	NAAA	4	25.74736	-1.413113e-06	0.001442689	0.3778927	0.9989084	FALSE
Macrophage	T18	ENSG00000177674	AGTRAP	1	16.96047	-1.532461e-06	0.001442691	0.3780916	0.9989084	FALSE
Macrophage	T18	ENSG00000183484	GPR132	14	1.816341	-6.545041e-07	0.001442694	0.3780936	0.9989084	FALSE
Macrophage	T18	ENSG00000167378	IRGQ	19	2.955632	1.166412e-06	0.001442695	0.3781201	0.9989084	FALSE
Macrophage	T18	ENSG00000170632	ARMC10	7	15.6755	1.298902e-06	0.001442692	0.3781286	0.9989084	FALSE
Macrophage	T18	ENSG00000131462	TUBG1	17	12.86461	1.491954e-06	0.001442692	0.3781805	0.9989084	FALSE
Macrophage	T18	ENSG00000244067	GSTA2	6	5.232402	5.560977e-07	0.001442695	0.378356	0.9989084	FALSE
Macrophage	T18	ENSG00000168298	HIST1H1E	6	35.07223	-1.545503e-06	0.001442691	0.3783675	0.9989084	FALSE
Macrophage	T18	ENSG00000161202	DVL3	3	7.214247	1.414759e-06	0.001442693	0.3783904	0.9989084	FALSE
Macrophage	T18	ENSG00000175106	TVP23C	17	0.6324165	3.137542e-07	0.001442695	0.378479	0.9989084	FALSE
Macrophage	T18	ENSG00000145337	PYURF	4	35.86658	-2.04547e-06	0.001442688	0.3785149	0.9989084	FALSE
Macrophage	T18	ENSG00000177694	NAALADL2	3	1.35936	-1.965784e-07	0.001442695	0.3787186	0.9989084	FALSE
Macrophage	T18	ENSG00000091583	APOH	17	87.08179	6.354536e-07	0.001442694	0.378906	0.9989084	FALSE
Macrophage	T18	ENSG00000108010	GLRX3	10	22.22534	-1.853557e-06	0.00144269	0.3790156	0.9989084	FALSE
Macrophage	T18	ENSG00000137275	RIPK1	6	4.565562	8.146708e-08	0.001442694	0.3791301	0.9989084	FALSE
Macrophage	T18	ENSG00000196449	YRDC	1	5.255925	7.566463e-07	0.001442694	0.3792322	0.9989084	FALSE
Macrophage	T18	ENSG00000169221	TBC1D10B	16	7.219514	1.045258e-06	0.001442693	0.3792353	0.9989084	FALSE
Macrophage	T18	ENSG00000163428	LRRC58	3	8.138663	-1.205208e-06	0.001442693	0.3792536	0.9989084	FALSE
Macrophage	T18	ENSG00000144063	MALL	2	0.7049336	3.008683e-07	0.001442695	0.3793582	0.9989084	FALSE
Macrophage	T18	ENSG00000152779	SLC16A12	10	0.7049336	3.008683e-07	0.001442695	0.3793582	0.9989084	FALSE
Macrophage	T18	ENSG00000196167	COLCA1	11	0.7049336	3.008683e-07	0.001442695	0.3793582	0.9989084	FALSE
Macrophage	T18	ENSG00000119927	GPAM	10	4.430901	6.699188e-07	0.001442694	0.3793642	0.9989084	FALSE
Macrophage	T18	ENSG00000171812	COL8A2	1	1.770505	5.779561e-07	0.001442695	0.379397	0.9989084	FALSE
Macrophage	T18	ENSG00000204227	RING1	6	7.931774	1.132386e-06	0.001442693	0.3794155	0.9989084	FALSE
Macrophage	T18	ENSG00000140961	OSGIN1	16	3.382947	-2.521593e-07	0.001442694	0.3794479	0.9989084	FALSE
Macrophage	T18	ENSG00000156599	ZDHHC5	11	4.596481	1.000978e-06	0.001442693	0.3795878	0.9989084	FALSE
Macrophage	T18	ENSG00000277443	MARCKS	6	284.3407	2.779607e-06	0.001442683	0.3797588	0.9989084	FALSE
Macrophage	T18	ENSG00000069424	KCNAB2	1	9.218291	1.220567e-06	0.001442693	0.3798808	0.9989084	FALSE
Macrophage	T18	ENSG00000147044	CASK	X	1.31399	-5.688883e-07	0.001442695	0.3799444	0.9989084	FALSE
Macrophage	T18	ENSG00000160216	AGPAT3	21	7.727946	-1.066359e-06	0.001442693	0.3800057	0.9989084	FALSE
Macrophage	T18	ENSG00000189241	TSPYL1	6	17.81682	1.690677e-06	0.00144269	0.3801453	0.9989084	FALSE
Macrophage	T18	ENSG00000167083	GNGT2	17	11.93333	1.299249e-06	0.001442692	0.3801561	0.9989084	FALSE
Macrophage	T18	ENSG00000177051	FBXO46	19	1.857162	5.720048e-07	0.001442695	0.380241	0.9989084	FALSE
Macrophage	T18	ENSG00000189306	RRP7A	22	25.09144	1.112896e-06	0.001442689	0.3806022	0.9989084	FALSE
Macrophage	T18	ENSG00000142731	PLK4	4	2.474087	6.420158e-07	0.001442694	0.3807059	0.9989084	FALSE
Macrophage	T18	ENSG00000260442	ATP2A1-AS1	16	1.521134	4.578465e-07	0.001442695	0.3807121	0.9989084	FALSE
Macrophage	T18	ENSG00000106333	PCOLCE	7	2.319104	6.430867e-07	0.001442694	0.3808192	0.9989084	FALSE
Macrophage	T18	ENSG00000147894	C9orf72	9	14.29818	-1.52195e-06	0.001442691	0.3809554	0.9989084	FALSE
Macrophage	T18	ENSG00000211460	TSN	2	12.89258	5.990852e-07	0.001442692	0.3810613	0.9989084	FALSE
Macrophage	T18	ENSG00000133872	SARAF	8	58.57626	-3.225192e-06	0.001442686	0.3810779	0.9989084	FALSE
Macrophage	T18	ENSG00000139977	NAA30	14	2.905062	-6.373705e-07	0.001442694	0.3811855	0.9989084	FALSE
Macrophage	T18	ENSG00000225484	NUTM2B-AS1	10	5.743625	-9.252271e-07	0.001442694	0.381217	0.9989084	FALSE
Macrophage	T18	ENSG00000068001	HYAL2	3	4.722121	-9.243316e-07	0.001442694	0.3813062	0.9989084	FALSE
Macrophage	T18	ENSG00000173762	CD7	17	2.271915	-6.381522e-07	0.001442694	0.3813443	0.9989084	FALSE
Macrophage	T18	ENSG00000138942	RNF185	22	2.892887	-6.854243e-07	0.001442694	0.3813848	0.9989084	FALSE
Macrophage	T18	ENSG00000123989	CHPF	2	0.6396792	3.442673e-07	0.001442695	0.3814366	0.9989084	FALSE
Macrophage	T18	ENSG00000144560	VGLL4	3	5.261536	-9.401547e-07	0.001442694	0.3814724	0.9989084	FALSE
Macrophage	T18	ENSG00000149657	LSM14B	20	2.879155	7.051302e-07	0.001442694	0.3816139	0.9989084	FALSE
Macrophage	T18	ENSG00000095739	BAMBI	10	2.387419	6.050518e-07	0.001442694	0.3816417	0.9989084	FALSE
Macrophage	T18	ENSG00000010404	IDS	X	7.978406	-1.15996e-06	0.001442693	0.3823007	0.9989084	FALSE
Macrophage	T18	ENSG00000204264	PSMB8	6	59.70576	-2.334386e-06	0.001442686	0.3823323	0.9989084	FALSE
Macrophage	T18	ENSG00000145241	CENPC	4	7.587274	-2.042503e-07	0.001442693	0.3824277	0.9989084	FALSE
Macrophage	T18	ENSG00000186010	NDUFA13	19	76.76952	2.508744e-06	0.001442685	0.3824934	0.9989084	FALSE
Macrophage	T18	ENSG00000042429	MED17	11	3.090264	-7.911621e-07	0.001442694	0.3825414	0.9989084	FALSE
Macrophage	T18	ENSG00000110042	DTX4	11	0.6842563	3.009167e-09	0.001442695	0.3825725	0.9989084	FALSE
Macrophage	T18	ENSG00000112118	MCM3	6	10.60796	-1.150224e-06	0.001442693	0.3828025	0.9989084	FALSE
Macrophage	T18	ENSG00000138138	ATAD1	10	7.061777	1.131503e-06	0.001442693	0.3828175	0.9989084	FALSE
Macrophage	T18	ENSG00000145331	TRMT10A	4	1.989497	-6.647741e-07	0.001442694	0.3828189	0.9989084	FALSE
Macrophage	T18	ENSG00000028137	TNFRSF1B	1	27.70815	-1.378559e-06	0.001442692	0.3828568	0.9989084	FALSE
Macrophage	T18	ENSG00000137491	SLCO2B1	11	20.54319	1.729916e-06	0.00144269	0.3828742	0.9989084	FALSE
Macrophage	T18	ENSG00000119471	HSDL2	9	17.82269	-1.701517e-06	0.00144269	0.3828951	0.9989084	FALSE
Macrophage	T18	ENSG00000137204	SLC22A7	6	0.3507944	1.98585e-07	0.001442695	0.3830612	0.9989084	FALSE
Macrophage	T18	ENSG00000128918	ALDH1A2	15	0.3507944	1.98585e-07	0.001442695	0.3830612	0.9989084	FALSE
Macrophage	T18	ENSG00000235244	DANT2	X	0.3507944	1.98585e-07	0.001442695	0.3830612	0.9989084	FALSE
Macrophage	T18	ENSG00000078043	PIAS2	18	7.87715	1.282631e-06	0.001442693	0.3833854	0.9989084	FALSE
Macrophage	T18	ENSG00000042493	CAPG	2	44.80209	5.241893e-07	0.001442695	0.3834886	0.9989084	FALSE
Macrophage	T18	ENSG00000055483	USP36	17	4.368427	-8.893966e-07	0.001442694	0.3835253	0.9989084	FALSE
Macrophage	T18	ENSG00000142669	SH3BGRL3	1	577.94	-2.827023e-06	0.001442682	0.3838547	0.9989084	FALSE
Macrophage	T18	ENSG00000237440	ZNF737	19	1.147685	-5.428513e-07	0.001442695	0.383878	0.9989084	FALSE
Macrophage	T18	ENSG00000140743	CDR2	16	4.148092	8.06167e-07	0.001442694	0.3839355	0.9989084	FALSE
Macrophage	T18	ENSG00000074582	BCS1L	2	5.12203	9.325777e-07	0.001442694	0.384074	0.9989084	FALSE
Macrophage	T18	ENSG00000117226	GBP3	1	3.688975	-6.420383e-07	0.001442694	0.3841001	0.9989084	FALSE
Macrophage	T18	ENSG00000170627	GTSF1	12	1.700397	-3.974379e-07	0.001442695	0.3841125	0.9989084	FALSE
Macrophage	T18	ENSG00000163935	SFMBT1	3	2.939692	7.055999e-07	0.001442694	0.3841478	0.9989084	FALSE
Macrophage	T18	ENSG00000215114	UBXN2B	8	7.440571	1.173796e-06	0.001442693	0.3843088	0.9989084	FALSE
Macrophage	T18	ENSG00000130255	RPL36	19	876.5877	-3.684424e-06	0.001442673	0.384462	0.9989084	FALSE
Macrophage	T18	ENSG00000146833	TRIM4	7	5.168104	-7.838007e-07	0.001442694	0.3844921	0.9989084	FALSE
Macrophage	T18	ENSG00000136247	ZDHHC4	7	11.11488	1.418273e-06	0.001442692	0.3845132	0.9989084	FALSE
Macrophage	T18	ENSG00000160888	IER2	19	75.46364	8.99734e-07	0.00144269	0.3845345	0.9989084	FALSE
Macrophage	T18	ENSG00000136960	ENPP2	8	6.241401	1.062487e-06	0.001442693	0.3845727	0.9989084	FALSE
Macrophage	T18	ENSG00000101150	TPD52L2	20	17.67034	1.636751e-06	0.001442691	0.385095	0.9989084	FALSE
Macrophage	T18	ENSG00000173207	CKS1B	1	47.00914	-1.945118e-05	0.001442755	0.3850984	0.9989084	FALSE
Macrophage	T18	ENSG00000086015	MAST2	1	2.884522	5.960836e-07	0.001442694	0.3851628	0.9989084	FALSE
Macrophage	T18	ENSG00000087152	ATXN7L3	17	2.555592	-7.125821e-07	0.001442694	0.3853564	0.9989084	FALSE
Macrophage	T18	ENSG00000130653	PNPLA7	9	0.59376	3.368165e-07	0.001442695	0.3857692	0.9989084	FALSE
Macrophage	T18	ENSG00000221838	AP4M1	7	3.177734	-7.848411e-07	0.001442694	0.3857708	0.9989084	FALSE
Macrophage	T18	ENSG00000120158	RCL1	9	7.619444	9.518371e-07	0.001442693	0.3858253	0.9989084	FALSE
Macrophage	T18	ENSG00000003147	ICA1	7	6.120779	9.026206e-07	0.001442694	0.3860204	0.9989084	FALSE
Macrophage	T18	ENSG00000167588	GPD1	12	1.163244	3.763792e-07	0.001442695	0.3860375	0.9989084	FALSE
Macrophage	T18	ENSG00000168781	PPIP5K1	15	1.163244	3.763792e-07	0.001442695	0.3860375	0.9989084	FALSE
Macrophage	T18	ENSG00000166508	MCM7	7	15.44666	-1.431482e-06	0.001442692	0.38614	0.9989084	FALSE
Macrophage	T18	ENSG00000272602	ZNF595	4	2.740305	6.418338e-07	0.001442694	0.3861407	0.9989084	FALSE
Macrophage	T18	ENSG00000182518	FAM104B	X	10.10076	1.40935e-06	0.001442692	0.3861585	0.9989084	FALSE
Macrophage	T18	ENSG00000213563	C8orf82	8	8.520846	7.50943e-07	0.001442693	0.3861743	0.9989084	FALSE
Macrophage	T18	ENSG00000243279	PRAF2	X	1.028178	-5.310084e-07	0.001442695	0.3862274	0.9989084	FALSE
Macrophage	T18	ENSG00000142396	ERVK3-1	19	3.541112	-7.041918e-07	0.001442694	0.3863042	0.9989084	FALSE
Macrophage	T18	ENSG00000197892	KIF13B	8	6.067749	9.123088e-07	0.001442694	0.3864002	0.9989084	FALSE
Macrophage	T18	ENSG00000188191	PRKAR1B	7	1.729799	-5.848098e-07	0.001442695	0.3865151	0.9989084	FALSE
Macrophage	T18	ENSG00000110880	CORO1C	12	16.13771	1.654224e-06	0.001442691	0.3865862	0.9989084	FALSE
Macrophage	T18	ENSG00000196378	ZNF34	8	0.8529679	-4.743809e-07	0.001442695	0.3866091	0.9989084	FALSE
Macrophage	T18	ENSG00000243660	ZNF487	10	0.8529679	-4.743809e-07	0.001442695	0.3866091	0.9989084	FALSE
Macrophage	T18	ENSG00000197044	ZNF441	19	0.8529679	-4.743809e-07	0.001442695	0.3866091	0.9989084	FALSE
Macrophage	T18	ENSG00000168374	ARF4	3	41.21782	2.279735e-06	0.001442686	0.3866432	0.9989084	FALSE
Macrophage	T18	ENSG00000115946	PNO1	2	7.158617	-1.155282e-06	0.001442693	0.3866711	0.9989084	FALSE
Macrophage	T18	ENSG00000206573	THUMPD3-AS1	3	5.055975	-9.787247e-07	0.001442693	0.3866937	0.9989084	FALSE
Macrophage	T18	ENSG00000160959	LRRC14	8	3.838074	6.916137e-07	0.001442694	0.3867516	0.9989084	FALSE
Macrophage	T18	ENSG00000106952	TNFSF8	9	0.8611085	-4.656695e-07	0.001442695	0.3870053	0.9989084	FALSE
Macrophage	T18	ENSG00000088808	PPP1R13B	14	1.448749	3.681558e-07	0.001442695	0.3872016	0.9989084	FALSE
Macrophage	T18	ENSG00000079432	CIC	19	2.270394	-4.65566e-07	0.001442694	0.3872796	0.9989084	FALSE
Macrophage	T18	ENSG00000148411	NACC2	9	1.546485	-6.015031e-07	0.001442695	0.3873455	0.9989084	FALSE
Macrophage	T18	ENSG00000118418	HMGN3	6	83.98397	-2.598966e-06	0.001442684	0.3873944	0.9989084	FALSE
Macrophage	T18	ENSG00000104960	PTOV1	19	12.88377	1.373814e-06	0.001442692	0.3874432	0.9989084	FALSE
Macrophage	T18	ENSG00000081307	UBA5	3	7.179944	-9.704854e-07	0.001442693	0.387821	0.9989084	FALSE
Macrophage	T18	ENSG00000125089	SH3TC1	4	5.079263	-6.803841e-07	0.001442694	0.3879769	0.9989084	FALSE
Macrophage	T18	ENSG00000101246	ARFRP1	20	9.128533	1.176067e-06	0.001442693	0.3879901	0.9989084	FALSE
Macrophage	T18	ENSG00000119318	RAD23B	9	28.20365	4.578437e-06	0.001442693	0.3880915	0.9989084	FALSE
Macrophage	T18	ENSG00000118960	HS1BP3	2	6.059046	1.09587e-06	0.001442693	0.3881219	0.9989084	FALSE
Macrophage	T18	ENSG00000172687	ZNF738	19	4.47504	9.38014e-07	0.001442694	0.3881377	0.9989084	FALSE
Macrophage	T18	ENSG00000126749	EMG1	12	16.70008	1.268379e-06	0.001442691	0.3882729	0.9989084	FALSE
Macrophage	T18	ENSG00000136689	IL1RN	2	9.867621	1.332006e-06	0.001442692	0.3883535	0.9989084	FALSE
Macrophage	T18	ENSG00000120833	SOCS2	12	3.585753	-8.130964e-07	0.001442694	0.3883648	0.9989084	FALSE
Macrophage	T18	ENSG00000103502	CDIPT	16	5.982323	-9.619494e-07	0.001442694	0.3885044	0.9989084	FALSE
Macrophage	T18	ENSG00000072135	PTPN18	2	15.48064	-1.169837e-06	0.001442691	0.3886631	0.9989084	FALSE
Macrophage	T18	ENSG00000161888	SPC24	19	2.675714	-6.519172e-07	0.001442694	0.3887323	0.9989084	FALSE
Macrophage	T18	ENSG00000162711	NLRP3	1	5.709137	-9.021759e-07	0.001442694	0.3887324	0.9989084	FALSE
Macrophage	T18	ENSG00000116127	ALMS1	2	1.624953	-5.1438e-07	0.001442695	0.3890976	0.9989084	FALSE
Macrophage	T18	ENSG00000103429	BFAR	16	12.47351	1.350531e-06	0.001442692	0.3892126	0.9989084	FALSE
Macrophage	T18	ENSG00000241990	PRR34-AS1	22	4.158277	9.064143e-07	0.001442694	0.3892185	0.9989084	FALSE
Macrophage	T18	ENSG00000135720	DYNC1LI2	16	11.19492	-1.346392e-06	0.001442692	0.38926	0.9989084	FALSE
Macrophage	T18	ENSG00000153237	CCDC148	2	3.229318	7.714284e-07	0.001442694	0.3893143	0.9989084	FALSE
Macrophage	T18	ENSG00000137714	FDX1	11	25.85417	1.494599e-06	0.001442691	0.3893641	0.9989084	FALSE
Macrophage	T18	ENSG00000103707	MTFMT	15	5.097319	1.001395e-06	0.001442693	0.389548	0.9989084	FALSE
Macrophage	T18	ENSG00000141556	TBCD	17	6.072694	9.853754e-07	0.001442693	0.3895867	0.9989084	FALSE
Macrophage	T18	ENSG00000111335	OAS2	12	9.704989	-1.775358e-06	0.001442693	0.3896084	0.9989084	FALSE
Macrophage	T18	ENSG00000108256	NUFIP2	17	20.58668	-6.817075e-06	0.001442698	0.3896385	0.9989084	FALSE
Macrophage	T18	ENSG00000254685	FPGT	1	3.59603	-8.041682e-07	0.001442694	0.3898994	0.9989084	FALSE
Macrophage	T18	ENSG00000104626	ERI1	8	3.564431	-1.017956e-06	0.001442694	0.3899304	0.9989084	FALSE
Macrophage	T18	ENSG00000239382	ALKBH6	19	3.196692	-1.574394e-08	0.001442694	0.3900111	0.9989084	FALSE
Macrophage	T18	ENSG00000132463	GRSF1	4	19.94404	1.648689e-06	0.00144269	0.3900607	0.9989084	FALSE
Macrophage	T18	ENSG00000085265	FCN1	9	45.4947	-5.194428e-07	0.001442695	0.3902035	0.9989084	FALSE
Macrophage	T18	ENSG00000183431	SF3A3	1	24.88546	1.783084e-06	0.00144269	0.3903454	0.9989084	FALSE
Macrophage	T18	ENSG00000265491	RNF115	1	12.69382	-1.336087e-06	0.001442692	0.3903752	0.9989084	FALSE
Macrophage	T18	ENSG00000176170	SPHK1	17	1.754261	5.280728e-07	0.001442695	0.3903757	0.9989084	FALSE
Macrophage	T18	ENSG00000263001	GTF2I	7	29.54221	-3.97649e-07	0.00144269	0.3904033	0.9989084	FALSE
Macrophage	T18	ENSG00000213903	LTB4R	14	3.604654	-7.052422e-07	0.001442694	0.3904265	0.9989084	FALSE
Macrophage	T18	ENSG00000103047	TANGO6	16	1.661923	-6.039547e-07	0.001442695	0.3905588	0.9989084	FALSE
Macrophage	T18	ENSG00000099795	NDUFB7	19	95.58232	-2.62973e-06	0.001442683	0.390581	0.9989084	FALSE
Macrophage	T18	ENSG00000051523	CYBA	16	590.4211	3.091652e-06	0.001442679	0.3906567	0.9989084	FALSE
Macrophage	T18	ENSG00000169908	TM4SF1	3	0.8122944	-5.585534e-07	0.001442695	0.3907046	0.9989084	FALSE
Macrophage	T18	ENSG00000108788	MLX	17	18.97095	-1.437234e-06	0.001442692	0.3907501	0.9989084	FALSE
Macrophage	T18	ENSG00000170759	KIF5B	10	31.40628	-1.860109e-06	0.001442689	0.3907842	0.9989084	FALSE
Macrophage	T18	ENSG00000110713	NUP98	11	9.540784	1.098687e-06	0.001442693	0.3908288	0.9989084	FALSE
Macrophage	T18	ENSG00000102870	ZNF629	16	1.265058	5.089862e-07	0.001442695	0.3908395	0.9989084	FALSE
Macrophage	T18	ENSG00000090612	ZNF268	12	1.606221	-5.72228e-07	0.001442695	0.3908475	0.9989084	FALSE
Macrophage	T18	ENSG00000139083	ETV6	12	8.310661	-1.061426e-06	0.001442693	0.390872	0.9989084	FALSE
Macrophage	T18	ENSG00000277972	CISD3	17	27.79303	1.773141e-06	0.00144269	0.3909592	0.9989084	FALSE
Macrophage	T18	ENSG00000123349	PFDN5	12	534.6937	-3.278964e-06	0.001442677	0.3910584	0.9989084	FALSE
Macrophage	T18	ENSG00000173039	RELA	11	8.681016	-1.076178e-06	0.001442693	0.3911122	0.9989084	FALSE
Macrophage	T18	ENSG00000134684	YARS	1	7.995848	-1.12977e-06	0.001442693	0.3911675	0.9989084	FALSE
Macrophage	T18	ENSG00000103740	ACSBG1	15	1.226449	3.208058e-07	0.001442695	0.3912104	0.9989084	FALSE
Macrophage	T18	ENSG00000178685	PARP10	8	4.258746	-7.358869e-07	0.001442694	0.3912251	0.9989084	FALSE
Macrophage	T18	ENSG00000196715	VKORC1L1	7	6.556012	7.740268e-07	0.001442693	0.3912413	0.9989084	FALSE
Macrophage	T18	ENSG00000196535	MYO18A	17	2.978678	5.52142e-07	0.001442694	0.3914058	0.9989084	FALSE
Macrophage	T18	ENSG00000196843	ARID5A	2	9.879976	-1.312032e-06	0.001442692	0.3914869	0.9989084	FALSE
Macrophage	T18	ENSG00000151694	ADAM17	2	3.916521	-6.726754e-07	0.001442694	0.3914899	0.9989084	FALSE
Macrophage	T18	ENSG00000134330	IAH1	2	25.88269	2.472371e-06	0.001442689	0.391494	0.9989084	FALSE
Macrophage	T18	ENSG00000185963	BICD2	9	7.881443	9.817494e-07	0.001442693	0.3915867	0.9989084	FALSE
Macrophage	T18	ENSG00000102078	SLC25A14	X	1.019273	-4.80894e-07	0.001442695	0.3917131	0.9989084	FALSE
Macrophage	T18	ENSG00000151117	TMEM86A	11	6.381359	8.403036e-07	0.001442694	0.3917427	0.9989084	FALSE
Macrophage	T18	ENSG00000175544	CABP4	11	5.66606	-8.898288e-07	0.001442694	0.391804	0.9989084	FALSE
Macrophage	T18	ENSG00000159840	ZYX	7	46.47879	2.237419e-06	0.001442686	0.3918058	0.9989084	FALSE
Macrophage	T18	ENSG00000176046	NUPR1	16	16.71405	1.305586e-06	0.001442692	0.3919162	0.9989084	FALSE
Macrophage	T18	ENSG00000165682	CLEC1B	12	6.844846	-8.604491e-07	0.001442693	0.3920363	0.9989084	FALSE
Macrophage	T18	ENSG00000144935	TRPC1	3	0.6431445	3.987267e-07	0.001442695	0.3920781	0.9989084	FALSE
Macrophage	T18	ENSG00000146700	SSC4D	7	0.6431445	3.987267e-07	0.001442695	0.3920781	0.9989084	FALSE
Macrophage	T18	ENSG00000164761	TNFRSF11B	8	0.6431445	3.987267e-07	0.001442695	0.3920781	0.9989084	FALSE
Macrophage	T18	ENSG00000165471	MBL2	10	0.6431445	3.987267e-07	0.001442695	0.3920781	0.9989084	FALSE
Macrophage	T18	ENSG00000122863	CHST3	10	0.6431445	3.987267e-07	0.001442695	0.3920781	0.9989084	FALSE
Macrophage	T18	ENSG00000151892	GFRA1	10	0.6431445	3.987267e-07	0.001442695	0.3920781	0.9989084	FALSE
Macrophage	T18	ENSG00000138152	BTBD16	10	0.6431445	3.987267e-07	0.001442695	0.3920781	0.9989084	FALSE
Macrophage	T18	ENSG00000162194	LBHD1	11	0.6431445	3.987267e-07	0.001442695	0.3920781	0.9989084	FALSE
Macrophage	T18	ENSG00000178301	AQP11	11	0.6431445	3.987267e-07	0.001442695	0.3920781	0.9989084	FALSE
Macrophage	T18	ENSG00000133687	TMTC1	12	0.6431445	3.987267e-07	0.001442695	0.3920781	0.9989084	FALSE
Macrophage	T18	ENSG00000105767	CADM4	19	0.6431445	3.987267e-07	0.001442695	0.3920781	0.9989084	FALSE
Macrophage	T18	ENSG00000113971	NPHP3	3	1.709973	-5.349301e-07	0.001442695	0.3921092	0.9989084	FALSE
Macrophage	T18	ENSG00000166881	NEMP1	12	2.881929	-6.187815e-07	0.001442694	0.3922123	0.9989084	FALSE
Macrophage	T18	ENSG00000114650	SCAP	3	3.074018	7.915004e-07	0.001442694	0.3922339	0.9989084	FALSE
Macrophage	T18	ENSG00000127954	STEAP4	7	0.8869775	-3.688488e-07	0.001442695	0.3922709	0.9989084	FALSE
Macrophage	T18	ENSG00000187626	ZKSCAN4	6	4.713408	8.932769e-07	0.001442694	0.3924104	0.9989084	FALSE
Macrophage	T18	ENSG00000112651	MRPL2	6	13.87464	-1.285433e-06	0.001442691	0.3926071	0.9989084	FALSE
Macrophage	T18	ENSG00000196141	SPATS2L	2	67.9256	2.188349e-06	0.001442687	0.3926446	0.9989084	FALSE
Macrophage	T18	ENSG00000156011	PSD3	8	3.143912	-7.636594e-07	0.001442694	0.3927024	0.9989084	FALSE
Macrophage	T18	ENSG00000120458	MSANTD2	11	0.8082241	-4.928426e-07	0.001442695	0.3928071	0.9989084	FALSE
Macrophage	T18	ENSG00000132549	VPS13B	8	8.42147	8.109795e-07	0.001442694	0.3928766	0.9989084	FALSE
Macrophage	T18	ENSG00000166046	TCP11L2	12	5.106036	8.359666e-07	0.001442694	0.3928834	0.9989084	FALSE
Macrophage	T18	ENSG00000184634	MED12	X	1.818158	-5.016243e-07	0.001442695	0.3928877	0.9989084	FALSE
Macrophage	T18	ENSG00000198626	RYR2	1	0.5582227	3.157285e-07	0.001442695	0.3929718	0.9989084	FALSE
Macrophage	T18	ENSG00000164694	FNDC1	6	0.5582227	3.157285e-07	0.001442695	0.3929718	0.9989084	FALSE
Macrophage	T18	ENSG00000068976	PYGM	11	0.5582227	3.157285e-07	0.001442695	0.3929718	0.9989084	FALSE
Macrophage	T18	ENSG00000136114	THSD1	13	0.5582227	3.157285e-07	0.001442695	0.3929718	0.9989084	FALSE
Macrophage	T18	ENSG00000255874	LINC00346	13	0.5582227	3.157285e-07	0.001442695	0.3929718	0.9989084	FALSE
Macrophage	T18	ENSG00000197776	KLHDC1	14	0.5582227	3.157285e-07	0.001442695	0.3929718	0.9989084	FALSE
Macrophage	T18	ENSG00000135736	CCDC102A	16	0.5582227	3.157285e-07	0.001442695	0.3929718	0.9989084	FALSE
Macrophage	T18	ENSG00000131482	G6PC	17	0.5582227	3.157285e-07	0.001442695	0.3929718	0.9989084	FALSE
Macrophage	T18	ENSG00000260001	TGFBR3L	19	0.5582227	3.157285e-07	0.001442695	0.3929718	0.9989084	FALSE
Macrophage	T18	ENSG00000102271	KLHL4	X	0.5582227	3.157285e-07	0.001442695	0.3929718	0.9989084	FALSE
Macrophage	T18	ENSG00000143374	TARS2	1	3.878252	7.551209e-07	0.001442694	0.3931517	0.9989084	FALSE
Macrophage	T18	ENSG00000139410	SDSL	12	9.113814	1.078139e-06	0.001442693	0.3931895	0.9989084	FALSE
Macrophage	T18	ENSG00000172469	MANEA	6	4.587073	8.228818e-07	0.001442694	0.393218	0.9989084	FALSE
Macrophage	T18	ENSG00000138834	MAPK8IP3	16	0.9106866	-4.643012e-07	0.001442695	0.3932736	0.9989084	FALSE
Macrophage	T18	ENSG00000141371	C17orf64	17	0.913313	4.274235e-07	0.001442695	0.3933959	0.9989084	FALSE
Macrophage	T18	ENSG00000239961	LILRA4	19	0.5706274	2.977144e-07	0.001442695	0.393537	0.9989084	FALSE
Macrophage	T18	ENSG00000006712	PAF1	19	4.93588	-9.056616e-07	0.001442694	0.3938457	0.9989084	FALSE
Macrophage	T18	ENSG00000171155	C1GALT1C1	X	5.303238	8.13551e-07	0.001442693	0.3938678	0.9989084	FALSE
Macrophage	T18	ENSG00000124444	ZNF576	19	6.5551	1.037228e-06	0.001442693	0.393982	0.9989084	FALSE
Macrophage	T18	ENSG00000180879	SSR4	X	144.898	2.746066e-06	0.001442682	0.3940115	0.9989084	FALSE
Macrophage	T18	ENSG00000196233	LCOR	10	8.139277	-2.896486e-06	0.001442695	0.394059	0.9989084	FALSE
Macrophage	T18	ENSG00000170242	USP47	11	8.144128	1.920893e-07	0.001442693	0.3942801	0.9989084	FALSE
Macrophage	T18	ENSG00000062716	VMP1	17	32.75433	-1.67041e-06	0.00144269	0.3943487	0.9989084	FALSE
Macrophage	T18	ENSG00000144895	EIF2A	3	17.38449	-1.541102e-06	0.001442691	0.3943581	0.9989084	FALSE
Macrophage	T18	ENSG00000170791	CHCHD7	8	38.78441	-2.332113e-06	0.001442687	0.3944785	0.9989084	FALSE
Macrophage	T18	ENSG00000230368	FAM41C	1	0.807714	4.006222e-07	0.001442695	0.3945799	0.9989084	FALSE
Macrophage	T18	ENSG00000139505	MTMR6	13	5.295237	8.767856e-07	0.001442694	0.3945863	0.9989084	FALSE
Macrophage	T18	ENSG00000115216	NRBP1	2	18.67762	1.416659e-06	0.001442691	0.3946267	0.9989084	FALSE
Macrophage	T18	ENSG00000122482	ZNF644	1	16.04081	-1.469367e-06	0.001442691	0.3946725	0.9989084	FALSE
Macrophage	T18	ENSG00000010030	ETV7	6	1.226098	3.907977e-07	0.001442695	0.3946827	0.9989084	FALSE
Macrophage	T18	ENSG00000102900	NUP93	16	7.482099	-1.036827e-06	0.001442693	0.3948858	0.9989084	FALSE
Macrophage	T18	ENSG00000120254	MTHFD1L	6	7.363616	8.880827e-07	0.001442694	0.395041	0.9989084	FALSE
Macrophage	T18	ENSG00000005175	RPAP3	12	13.47977	1.310339e-06	0.001442691	0.3951058	0.9989084	FALSE
Macrophage	T18	ENSG00000124151	NCOA3	20	9.335544	-1.076021e-06	0.001442693	0.3952041	0.9989084	FALSE
Macrophage	T18	ENSG00000170175	CHRNB1	17	2.919421	6.842347e-07	0.001442694	0.3952879	0.9989084	FALSE
Macrophage	T18	ENSG00000113580	NR3C1	5	19.00684	-1.60258e-06	0.001442691	0.395325	0.9989084	FALSE
Macrophage	T18	ENSG00000137404	NRM	6	3.138842	-1.388729e-08	0.001442694	0.395407	0.9989084	FALSE
Macrophage	T18	ENSG00000184368	MAP7D2	X	0.6224672	2.851133e-07	0.001442695	0.3957025	0.9989084	FALSE
Macrophage	T18	ENSG00000174469	CNTNAP2	7	0.4429789	2.661323e-07	0.001442695	0.3958017	0.9989084	FALSE
Macrophage	T18	ENSG00000258708	SLC25A21-AS1	14	0.4429789	2.661323e-07	0.001442695	0.3958017	0.9989084	FALSE
Macrophage	T18	ENSG00000137843	PAK6	15	0.4429789	2.661323e-07	0.001442695	0.3958017	0.9989084	FALSE
Macrophage	T18	ENSG00000148660	CAMK2G	10	1.981646	-4.563591e-07	0.001442695	0.3959168	0.9989084	FALSE
Macrophage	T18	ENSG00000138078	PREPL	2	6.81968	9.997842e-07	0.001442693	0.3960103	0.9989084	FALSE
Macrophage	T18	ENSG00000136485	DCAF7	17	23.04179	-1.606218e-06	0.001442689	0.3960831	0.9989084	FALSE
Macrophage	T18	ENSG00000126698	DNAJC8	1	71.18663	-2.824346e-06	0.001442686	0.3963647	0.9989084	FALSE
Macrophage	T18	ENSG00000197312	DDI2	1	9.311229	3.317392e-08	0.001442693	0.3965167	0.9989084	FALSE
Macrophage	T18	ENSG00000169976	SF3B5	6	86.44989	-2.609556e-06	0.001442683	0.396618	0.9989084	FALSE
Macrophage	T18	ENSG00000165506	DNAAF2	14	3.626184	-7.374866e-07	0.001442694	0.396722	0.9989084	FALSE
Macrophage	T18	ENSG00000145743	FBXL17	5	3.471002	-6.258058e-07	0.001442694	0.3969464	0.9989084	FALSE
Macrophage	T18	ENSG00000100802	C14orf93	14	1.011132	-4.835544e-07	0.001442695	0.3970574	0.9989084	FALSE
Macrophage	T18	ENSG00000172349	IL16	15	14.32106	3.11346e-07	0.001442691	0.3971859	0.9989084	FALSE
Macrophage	T18	ENSG00000244187	TMEM141	9	37.0854	2.698781e-06	0.001442688	0.3972293	0.9989084	FALSE
Macrophage	T18	ENSG00000080839	RBL1	20	2.231	-6.018256e-07	0.001442695	0.3975873	0.9989084	FALSE
Macrophage	T18	ENSG00000044459	CNTLN	9	9.993416	-9.819107e-07	0.001442693	0.3978476	0.9989084	FALSE
Macrophage	T18	ENSG00000213445	SIPA1	11	11.75752	-1.195705e-06	0.001442692	0.3978771	0.9989084	FALSE
Macrophage	T18	ENSG00000167850	CD300C	17	5.768075	-9.922269e-07	0.001442693	0.3978995	0.9989084	FALSE
Macrophage	T18	ENSG00000181016	LSMEM1	7	0.5375455	2.914818e-07	0.001442695	0.3979631	0.9989084	FALSE
Macrophage	T18	ENSG00000276203	ANKRD20A3	9	0.5375455	2.914818e-07	0.001442695	0.3979631	0.9989084	FALSE
Macrophage	T18	ENSG00000227051	C14orf132	14	0.5375455	2.914818e-07	0.001442695	0.3979631	0.9989084	FALSE
Macrophage	T18	ENSG00000237172	B3GNT9	16	0.5375455	2.914818e-07	0.001442695	0.3979631	0.9989084	FALSE
Macrophage	T18	ENSG00000103056	SMPD3	16	0.5375455	2.914818e-07	0.001442695	0.3979631	0.9989084	FALSE
Macrophage	T18	ENSG00000258405	ZNF578	19	0.5375455	2.914818e-07	0.001442695	0.3979631	0.9989084	FALSE
Macrophage	T18	ENSG00000197299	BLM	15	2.014447	-4.905416e-07	0.001442695	0.3979817	0.9989084	FALSE
Macrophage	T18	ENSG00000068796	KIF2A	5	13.1499	-1.232529e-06	0.001442692	0.3980229	0.9989084	FALSE
Macrophage	T18	ENSG00000175220	ARHGAP1	11	5.803069	-1.048087e-06	0.001442693	0.3980574	0.9989084	FALSE
Macrophage	T18	ENSG00000166770	ZNF667-AS1	19	1.811183	-5.908906e-07	0.001442695	0.398196	0.9989084	FALSE
Macrophage	T18	ENSG00000143614	GATAD2B	1	8.052236	9.550159e-07	0.001442693	0.3982498	0.9989084	FALSE
Macrophage	T18	ENSG00000204922	UQCC3	11	13.86568	-1.354935e-06	0.001442692	0.3982661	0.9989084	FALSE
Macrophage	T18	ENSG00000125691	RPL23	17	610.3772	-2.744289e-06	0.001442682	0.3986425	0.9989084	FALSE
Macrophage	T18	ENSG00000177311	ZBTB38	3	7.075365	-9.802141e-07	0.001442693	0.398766	0.9989084	FALSE
Macrophage	T18	ENSG00000169554	ZEB2	2	76.22469	-1.651095e-06	0.00144269	0.3988019	0.9989084	FALSE
Macrophage	T18	ENSG00000114745	GORASP1	3	3.180273	7.93832e-07	0.001442694	0.3992352	0.9989084	FALSE
Macrophage	T18	ENSG00000168795	ZBTB5	9	0.8488975	-4.541501e-07	0.001442695	0.3992668	0.9989084	FALSE
Macrophage	T18	ENSG00000150712	MTMR12	5	4.44735	-9.715346e-07	0.001442694	0.3993645	0.9989084	FALSE
Macrophage	T18	ENSG00000102100	SLC35A2	X	4.644821	-9.093293e-07	0.001442694	0.3994674	0.9989084	FALSE
Macrophage	T18	ENSG00000121775	TMEM39B	1	3.652979	-7.372268e-07	0.001442694	0.3995136	0.9989084	FALSE
Macrophage	T18	ENSG00000186364	NUDT17	1	1.205652	4.385773e-07	0.001442695	0.3997576	0.9989084	FALSE
Macrophage	T18	ENSG00000153898	MCOLN2	1	1.814809	-4.029946e-07	0.001442695	0.3997942	0.9989084	FALSE
Macrophage	T18	ENSG00000118495	PLAGL1	6	9.794086	-1.41899e-06	0.001442694	0.39992	0.9989084	FALSE
Macrophage	T18	ENSG00000152413	HOMER1	5	1.463415	4.41588e-07	0.001442695	0.4002988	0.9989084	FALSE
Macrophage	T18	ENSG00000167196	FBXO22	15	8.733805	1.186003e-06	0.001442693	0.4007352	0.9989084	FALSE
Macrophage	T18	ENSG00000089335	ZNF302	19	3.261135	-7.352057e-07	0.001442694	0.4008348	0.9989084	FALSE
Macrophage	T18	ENSG00000103852	TTC23	15	1.124553	-5.317747e-07	0.001442695	0.400886	0.9989084	FALSE
Macrophage	T18	ENSG00000185477	GPRIN3	4	9.798267	-1.222524e-06	0.001442692	0.4009804	0.9989084	FALSE
Macrophage	T18	ENSG00000132481	TRIM47	17	18.05119	1.199572e-06	0.001442692	0.4010038	0.9989084	FALSE
Macrophage	T18	ENSG00000101193	GID8	20	12.02669	-1.433207e-06	0.001442692	0.4010827	0.9989084	FALSE
Macrophage	T18	ENSG00000235162	C12orf75	12	2.903779	-6.463175e-07	0.001442694	0.4011095	0.9989084	FALSE
Macrophage	T18	ENSG00000198689	SLC9A6	X	3.078427	6.710531e-07	0.001442694	0.40126	0.9989084	FALSE
Macrophage	T18	ENSG00000123124	WWP1	8	53.18963	2.099995e-06	0.001442687	0.4014172	0.9989084	FALSE
Macrophage	T18	ENSG00000068354	TBC1D25	X	0.9493431	-4.734366e-07	0.001442695	0.401481	0.9989084	FALSE
Macrophage	T18	ENSG00000168575	SLC20A2	8	2.548236	-5.704192e-07	0.001442694	0.4015739	0.9989084	FALSE
Macrophage	T18	ENSG00000109736	MFSD10	4	14.71978	1.571076e-06	0.001442691	0.4016048	0.9989084	FALSE
Macrophage	T18	ENSG00000117298	ECE1	1	0.9623181	-5.08342e-07	0.001442695	0.4016511	0.9989084	FALSE
Macrophage	T18	ENSG00000145050	MANF	3	28.0173	1.864049e-06	0.001442689	0.4016889	0.9989084	FALSE
Macrophage	T18	ENSG00000148498	PARD3	10	1.931916	4.148711e-07	0.001442695	0.4016931	0.9989084	FALSE
Macrophage	T18	ENSG00000080986	NDC80	18	6.996435	-1.031638e-06	0.001442693	0.4020118	0.9989084	FALSE
Macrophage	T18	ENSG00000107560	RAB11FIP2	10	4.322162	-8.461722e-07	0.001442694	0.4022961	0.9989084	FALSE
Macrophage	T18	ENSG00000171130	ATP6V0E2	7	3.349044	-7.311139e-07	0.001442694	0.4024833	0.9989084	FALSE
Macrophage	T18	ENSG00000055208	TAB2	6	10.59576	-1.303525e-06	0.001442692	0.4026622	0.9989084	FALSE
Macrophage	T18	ENSG00000114779	ABHD14B	3	10.75493	-1.172768e-06	0.001442693	0.4028117	0.9989084	FALSE
Macrophage	T18	ENSG00000174231	PRPF8	17	17.33526	-1.381386e-06	0.001442691	0.4028734	0.9989084	FALSE
Macrophage	T18	ENSG00000170458	CD14	5	69.40132	2.424109e-06	0.001442688	0.4030596	0.9989084	FALSE
Macrophage	T18	ENSG00000132300	PTCD3	2	9.508573	-1.088352e-06	0.001442693	0.4031281	0.9989084	FALSE
Macrophage	T18	ENSG00000100813	ACIN1	14	15.43083	-1.548552e-06	0.001442691	0.4034317	0.9989084	FALSE
Macrophage	T18	ENSG00000240053	LY6G5B	6	0.7201126	1.515002e-07	0.001442695	0.4035364	0.9989084	FALSE
Macrophage	T18	ENSG00000205413	SAMD9	7	9.319728	-1.23908e-06	0.001442692	0.403731	0.9989084	FALSE
Macrophage	T18	ENSG00000096696	DSP	6	2.818433	4.469601e-07	0.001442695	0.4037892	0.9989084	FALSE
Macrophage	T18	ENSG00000077097	TOP2B	3	11.47489	-1.183941e-06	0.001442692	0.4038839	0.9989084	FALSE
Macrophage	T18	ENSG00000173511	VEGFB	11	40.25555	1.348727e-06	0.001442692	0.403903	0.9989084	FALSE
Macrophage	T18	ENSG00000176783	RUFY1	5	11.28888	1.154051e-06	0.001442693	0.4040437	0.9989084	FALSE
Macrophage	T18	ENSG00000280649	AC245100.1	1	1.523469	4.889439e-07	0.001442695	0.4043362	0.9989084	FALSE
Macrophage	T18	ENSG00000116824	CD2	1	4.997085	3.07777e-07	0.001442694	0.4045084	0.9989084	FALSE
Macrophage	T18	ENSG00000182162	P2RY8	X	0.820435	-4.605054e-07	0.001442695	0.4049068	0.9989084	FALSE
Macrophage	T18	ENSG00000168883	USP39	2	6.700985	-9.922619e-07	0.001442693	0.4049168	0.9989084	FALSE
Macrophage	T18	ENSG00000205352	PRR13	12	92.58855	-2.323722e-06	0.001442685	0.4049301	0.9989084	FALSE
Macrophage	T18	ENSG00000166501	PRKCB	16	35.75166	9.966074e-07	0.001442687	0.4050451	0.9989084	FALSE
Macrophage	T18	ENSG00000176142	TMEM39A	3	2.154281	-6.186326e-07	0.001442694	0.4050947	0.9989084	FALSE
Macrophage	T18	ENSG00000103148	NPRL3	16	6.869082	9.9331e-07	0.001442693	0.405236	0.9989084	FALSE
Macrophage	T18	ENSG00000138207	RBP4	10	99.02531	4.015762e-07	0.001442694	0.4052403	0.9989084	FALSE
Macrophage	T18	ENSG00000125827	TMX4	20	6.830898	1.088079e-06	0.001442693	0.4053209	0.9989084	FALSE
Macrophage	T18	ENSG00000175197	DDIT3	12	12.22432	1.128422e-06	0.001442693	0.4053412	0.9989084	FALSE
Macrophage	T18	ENSG00000198276	UCKL1	20	4.793342	-8.520522e-07	0.001442694	0.4053675	0.9989084	FALSE
Macrophage	T18	ENSG00000147813	NAPRT	8	23.55443	1.670155e-06	0.001442689	0.4054842	0.9989084	FALSE
Macrophage	T18	ENSG00000276293	PIP4K2B	17	3.436324	8.059475e-07	0.001442694	0.4055461	0.9989084	FALSE
Macrophage	T18	ENSG00000156642	NPTN	15	12.39575	5.871453e-07	0.001442692	0.4057152	0.9989084	FALSE
Macrophage	T18	ENSG00000178726	THBD	20	1.807556	-3.902218e-07	0.001442695	0.4057422	0.9989084	FALSE
Macrophage	T18	ENSG00000142552	RCN3	19	4.110215	6.968964e-07	0.001442694	0.4059659	0.9989084	FALSE
Macrophage	T18	ENSG00000196440	ARMCX4	X	0.5015756	2.253116e-07	0.001442695	0.4060755	0.9989084	FALSE
Macrophage	T18	ENSG00000171295	ZNF440	19	0.8509509	-4.818414e-07	0.001442695	0.4062586	0.9989084	FALSE
Macrophage	T18	ENSG00000160325	CACFD1	9	0.8052587	3.567988e-07	0.001442695	0.4063302	0.9989084	FALSE
Macrophage	T18	ENSG00000242616	GNG10	9	6.971617	7.54286e-07	0.001442694	0.4065003	0.9989084	FALSE
Macrophage	T18	ENSG00000227507	LTB	6	26.52264	1.748211e-06	0.001442689	0.4065242	0.9989084	FALSE
Macrophage	T18	ENSG00000139266	MARCH9	12	2.573028	6.458513e-07	0.001442694	0.4065782	0.9989084	FALSE
Macrophage	T18	ENSG00000072682	P4HA2	5	0.8985147	4.189322e-07	0.001442695	0.4067393	0.9989084	FALSE
Macrophage	T18	ENSG00000157103	SLC6A1	3	1.043856	1.659815e-07	0.001442695	0.4068222	0.9989084	FALSE
Macrophage	T18	ENSG00000100592	DAAM1	14	8.962613	-1.144546e-06	0.001442693	0.4068238	0.9989084	FALSE
Macrophage	T18	ENSG00000271503	CCL5	17	7.97542	1.124942e-06	0.001442693	0.406883	0.9989084	FALSE
Macrophage	T18	ENSG00000171792	RHNO1	12	7.875068	-1.577703e-06	0.001442693	0.4070528	0.9989084	FALSE
Macrophage	T18	ENSG00000153391	INO80C	18	14.07183	1.309927e-06	0.001442692	0.4070926	0.9989084	FALSE
Macrophage	T18	ENSG00000108774	RAB5C	17	99.74006	2.484285e-06	0.001442684	0.4071905	0.9989084	FALSE
Macrophage	T18	ENSG00000156973	PDE6D	2	5.613301	-1.004485e-06	0.001442694	0.4073911	0.9989084	FALSE
Macrophage	T18	ENSG00000204525	HLA-C	6	316.102	1.680883e-06	0.001442686	0.4074003	0.9989084	FALSE
Macrophage	T18	ENSG00000254505	CHMP4A	14	42.73718	-1.330998e-06	0.001442688	0.4074492	0.9989084	FALSE
Macrophage	T18	ENSG00000100401	RANGAP1	22	7.7229	-2.893404e-06	0.001442694	0.4075248	0.9989084	FALSE
Macrophage	T18	ENSG00000109452	INPP4B	4	0.8450891	-4.399621e-07	0.001442695	0.4075825	0.9989084	FALSE
Macrophage	T18	ENSG00000092820	EZR	6	24.1603	-1.591689e-06	0.001442691	0.4077063	0.9989084	FALSE
Macrophage	T18	ENSG00000117481	NSUN4	1	3.168743	7.672604e-07	0.001442694	0.4078016	0.9989084	FALSE
Macrophage	T18	ENSG00000111817	DSE	6	9.502652	-8.504398e-07	0.001442693	0.4078512	0.9989084	FALSE
Macrophage	T18	ENSG00000005075	POLR2J	7	48.95529	-2.249319e-06	0.001442686	0.4079474	0.9989084	FALSE
Macrophage	T18	ENSG00000239789	MRPS17	7	6.470208	-1.176692e-06	0.001442694	0.4079912	0.9989084	FALSE
Macrophage	T18	ENSG00000164649	CDCA7L	7	8.142113	-1.042134e-06	0.001442693	0.4080952	0.9989084	FALSE
Macrophage	T18	ENSG00000117139	KDM5B	1	3.140374	-7.277222e-07	0.001442694	0.408107	0.9989084	FALSE
Macrophage	T18	ENSG00000198805	PNP	14	17.76624	1.399815e-06	0.001442691	0.4081574	0.9989084	FALSE
Macrophage	T18	ENSG00000067167	TRAM1	8	41.85282	2.007134e-06	0.001442687	0.408171	0.9989084	FALSE
Macrophage	T18	ENSG00000198728	LDB1	10	7.331614	1.769462e-06	0.001442694	0.408193	0.9989084	FALSE
Macrophage	T18	ENSG00000185122	HSF1	8	13.61144	1.195619e-06	0.001442692	0.4082173	0.9989084	FALSE
Macrophage	T18	ENSG00000120314	WDR55	5	6.413583	-9.79749e-07	0.001442693	0.4082515	0.9989084	FALSE
Macrophage	T18	ENSG00000089327	FXYD5	19	71.20464	2.082549e-06	0.001442687	0.4083164	0.9989084	FALSE
Macrophage	T18	ENSG00000149428	HYOU1	11	5.122586	6.882701e-07	0.001442694	0.4083689	0.9989084	FALSE
Macrophage	T18	ENSG00000077157	PPP1R12B	1	10.10974	1.866346e-06	0.001442693	0.4084759	0.9989084	FALSE
Macrophage	T18	ENSG00000182196	ARL6IP4	12	113.6147	-2.570751e-06	0.001442683	0.4084786	0.9989084	FALSE
Macrophage	T18	ENSG00000197122	SRC	20	3.872072	8.223709e-07	0.001442694	0.4085248	0.9989084	FALSE
Macrophage	T18	ENSG00000132185	FCRLA	1	1.392355	-4.576405e-07	0.001442695	0.4088173	0.9989084	FALSE
Macrophage	T18	ENSG00000099783	HNRNPM	19	50.37639	-4.002432e-06	0.001442689	0.4088826	0.9989084	FALSE
Macrophage	T18	ENSG00000124193	SRSF6	20	20.01191	1.605607e-06	0.00144269	0.4089648	0.9989084	FALSE
Macrophage	T18	ENSG00000116667	C1orf21	1	2.121636	6.288772e-07	0.001442694	0.409095	0.9989084	FALSE
Macrophage	T18	ENSG00000159110	IFNAR2	21	26.09587	1.643142e-06	0.001442689	0.4092007	0.9989084	FALSE
Macrophage	T18	ENSG00000104866	PPP1R37	19	0.7349814	-4.274543e-07	0.001442695	0.4094884	0.9989084	FALSE
Macrophage	T18	ENSG00000127580	WDR24	16	2.442469	6.76891e-07	0.001442694	0.4095739	0.9989084	FALSE
Macrophage	T18	ENSG00000204217	BMPR2	2	4.241567	-7.066583e-07	0.001442694	0.4097134	0.9989084	FALSE
Macrophage	T18	ENSG00000166833	NAV2	11	0.8119049	2.946042e-07	0.001442695	0.4097167	0.9989084	FALSE
Macrophage	T18	ENSG00000084733	RAB10	2	62.54847	2.130008e-06	0.001442687	0.4097943	0.9989084	FALSE
Macrophage	T18	ENSG00000001630	CYP51A1	7	3.60271	2.637369e-07	0.001442695	0.4100683	0.9989084	FALSE
Macrophage	T18	ENSG00000178425	NT5DC1	6	9.090939	-1.109567e-06	0.001442693	0.4101251	0.9989084	FALSE
Macrophage	T18	ENSG00000037757	MRI1	19	1.746437	-4.843177e-07	0.001442695	0.4101943	0.9989084	FALSE
Macrophage	T18	ENSG00000115145	STAM2	2	6.730549	-9.281408e-07	0.001442693	0.4102006	0.9989084	FALSE
Macrophage	T18	ENSG00000134056	MRPS36	5	36.97129	-7.072671e-06	0.001442696	0.4102515	0.9989084	FALSE
Macrophage	T18	ENSG00000163739	CXCL1	4	0.5088383	2.928787e-07	0.001442695	0.410323	0.9989084	FALSE
Macrophage	T18	ENSG00000096872	IFT74	9	151.3969	2.525283e-06	0.001442683	0.4103836	0.9989084	FALSE
Macrophage	T18	ENSG00000111711	GOLT1B	12	10.62605	1.107379e-06	0.001442693	0.4104717	0.9989084	FALSE
Macrophage	T18	ENSG00000075415	SLC25A3	12	167.9704	-2.743202e-06	0.001442681	0.4108652	0.9989084	FALSE
Macrophage	T18	ENSG00000186088	GSAP	7	4.422607	-8.289842e-07	0.001442694	0.4109199	0.9989084	FALSE
Macrophage	T18	ENSG00000165283	STOML2	9	30.94161	-2.251769e-06	0.001442689	0.4110197	0.9989084	FALSE
Macrophage	T18	ENSG00000177034	MTX3	5	1.751882	4.774315e-07	0.001442695	0.4111639	0.9989084	FALSE
Macrophage	T18	ENSG00000214401	KANSL1-AS1	17	7.467639	-9.421947e-07	0.001442693	0.4112427	0.9989084	FALSE
Macrophage	T18	ENSG00000169032	MAP2K1	15	11.70419	9.464611e-07	0.001442692	0.4112846	0.9989084	FALSE
Macrophage	T18	ENSG00000120868	APAF1	12	7.89033	-1.062031e-06	0.001442693	0.4113377	0.9989084	FALSE
Macrophage	T18	ENSG00000007923	DNAJC11	1	5.004184	9.663831e-07	0.001442694	0.411378	0.9989084	FALSE
Macrophage	T18	ENSG00000157212	PAXIP1	7	1.79212	-5.68079e-07	0.001442695	0.4116642	0.9989084	FALSE
Macrophage	T18	ENSG00000197622	CDC42SE1	1	18.7798	-1.549447e-06	0.001442691	0.411841	0.9989084	FALSE
Macrophage	T18	ENSG00000143079	CTTNBP2NL	1	8.084397	-1.124897e-06	0.001442693	0.4118423	0.9989084	FALSE
Macrophage	T18	ENSG00000139722	VPS37B	12	6.227183	4.781716e-06	0.001442697	0.4118877	0.9989084	FALSE
Macrophage	T18	ENSG00000115539	PDCL3	2	17.61721	-1.544705e-06	0.001442691	0.4119452	0.9989084	FALSE
Macrophage	T18	ENSG00000104824	HNRNPL	19	16.94348	-1.429322e-06	0.001442691	0.412004	0.9989084	FALSE
Macrophage	T18	ENSG00000010256	UQCRC1	3	32.75814	-1.79891e-06	0.001442689	0.412031	0.9989084	FALSE
Macrophage	T18	ENSG00000177374	HIC1	17	2.850235	7.405636e-07	0.001442694	0.4120566	0.9989084	FALSE
Macrophage	T18	ENSG00000072818	ACAP1	17	1.736868	-4.427211e-07	0.001442695	0.412174	0.9989084	FALSE
Macrophage	T18	ENSG00000115970	THADA	2	5.203543	-6.717523e-07	0.001442694	0.4121873	0.9989084	FALSE
Macrophage	T18	ENSG00000103274	NUBP1	16	24.06721	1.819499e-06	0.001442689	0.4122525	0.9989084	FALSE
Macrophage	T18	ENSG00000029993	HMGB3	X	26.15141	-1.829819e-06	0.001442689	0.4122589	0.9989084	FALSE
Macrophage	T18	ENSG00000269313	MAGIX	X	2.082345	5.15077e-07	0.001442695	0.4122855	0.9989084	FALSE
Macrophage	T18	ENSG00000145990	GFOD1	6	1.938333	5.066674e-07	0.001442695	0.412331	0.9989084	FALSE
Macrophage	T18	ENSG00000067248	DHX29	5	13.90797	-9.576149e-07	0.001442691	0.4123473	0.9989084	FALSE
Macrophage	T18	ENSG00000225828	FAM229A	1	4.756695	9.488792e-07	0.001442694	0.41251	0.9989084	FALSE
Macrophage	T18	ENSG00000113734	BNIP1	5	5.14927	9.507775e-07	0.001442693	0.412673	0.9989084	FALSE
Macrophage	T18	ENSG00000198034	RPS4X	X	1213.109	-2.198653e-06	0.001442682	0.4126918	0.9989084	FALSE
Macrophage	T18	ENSG00000197037	ZSCAN25	7	1.495201	4.661515e-07	0.001442695	0.4128428	0.9989084	FALSE
Macrophage	T18	ENSG00000226688	ENTPD1-AS1	10	0.9760505	-4.653136e-07	0.001442695	0.4128682	0.9989084	FALSE
Macrophage	T18	ENSG00000140464	PML	15	5.019102	-4.143772e-07	0.001442694	0.4130618	0.9989084	FALSE
Macrophage	T18	ENSG00000111339	ART4	12	1.261987	2.220492e-06	0.001442696	0.4130712	0.9989084	FALSE
Macrophage	T18	ENSG00000108700	CCL8	17	0.9849486	-4.22898e-07	0.001442695	0.4131435	0.9989084	FALSE
Macrophage	T18	ENSG00000165915	SLC39A13	11	4.016917	8.819712e-07	0.001442694	0.4132941	0.9989084	FALSE
Macrophage	T18	ENSG00000182985	CADM1	11	3.012992	7.218031e-07	0.001442694	0.4133263	0.9989084	FALSE
Macrophage	T18	ENSG00000197712	FAM114A1	4	5.955537	9.607832e-07	0.001442693	0.4133921	0.9989084	FALSE
Macrophage	T18	ENSG00000138772	ANXA3	4	1.001735	3.043259e-07	0.001442695	0.4137594	0.9989084	FALSE
Macrophage	T18	ENSG00000137337	MDC1	6	1.453423	-5.651621e-07	0.001442695	0.4137657	0.9989084	FALSE
Macrophage	T18	ENSG00000184481	FOXO4	X	1.017829	3.888038e-07	0.001442695	0.4138289	0.9989084	FALSE
Macrophage	T18	ENSG00000178252	WDR6	3	7.690368	9.790727e-07	0.001442693	0.4140147	0.9989084	FALSE
Macrophage	T18	ENSG00000138448	ITGAV	2	3.575445	-6.919663e-07	0.001442694	0.4140886	0.9989084	FALSE
Macrophage	T18	ENSG00000138279	ANXA7	10	35.56774	1.726813e-06	0.001442689	0.4140896	0.9989084	FALSE
Macrophage	T18	ENSG00000198874	TYW1	7	2.768189	-5.803526e-07	0.001442694	0.4142159	0.9989084	FALSE
Macrophage	T18	ENSG00000157954	WIPI2	7	20.52222	1.388238e-06	0.00144269	0.4142257	0.9989084	FALSE
Macrophage	T18	ENSG00000255823	MTRNR2L8	11	464.4431	1.417767e-06	0.001442691	0.4142611	0.9989084	FALSE
Macrophage	T18	ENSG00000134265	NAPG	18	16.48848	1.316676e-06	0.001442692	0.414267	0.9989084	FALSE
Macrophage	T18	ENSG00000119139	TJP2	9	1.591993	2.118271e-06	0.001442695	0.4143013	0.9989084	FALSE
Macrophage	T18	ENSG00000084110	HAL	12	6.114057	6.03392e-07	0.001442694	0.4143025	0.9989084	FALSE
Macrophage	T18	ENSG00000269220	LINC00528	22	1.476287	-4.665273e-07	0.001442695	0.4146542	0.9989084	FALSE
Macrophage	T18	ENSG00000160075	SSU72	1	46.76372	-1.9567e-06	0.001442688	0.4147624	0.9989084	FALSE
Macrophage	T18	ENSG00000171843	MLLT3	9	3.369072	-6.094993e-07	0.001442694	0.4149407	0.9989084	FALSE
Macrophage	T18	ENSG00000092148	HECTD1	14	11.21841	-8.382691e-07	0.001442694	0.4149565	0.9989084	FALSE
Macrophage	T18	ENSG00000171700	RGS19	20	55.5682	2.163053e-06	0.001442686	0.4154412	0.9989084	FALSE
Macrophage	T18	ENSG00000099995	SF3A1	22	14.4371	-1.19206e-06	0.001442692	0.4154504	0.9989084	FALSE
Macrophage	T18	ENSG00000184428	TOP1MT	8	1.826624	-4.611566e-07	0.001442695	0.4154614	0.9989084	FALSE
Macrophage	T18	ENSG00000162885	B3GALNT2	1	2.512128	-4.639678e-07	0.001442694	0.4157483	0.9989084	FALSE
Macrophage	T18	ENSG00000171222	SCAND1	20	62.00466	-2.17138e-06	0.001442687	0.4157902	0.9989084	FALSE
Macrophage	T18	ENSG00000189129	PLAC9	10	0.770793	2.922205e-07	0.001442695	0.4157973	0.9989084	FALSE
Macrophage	T18	ENSG00000141577	CEP131	17	0.770793	2.922205e-07	0.001442695	0.4157973	0.9989084	FALSE
Macrophage	T18	ENSG00000134851	TMEM165	4	16.44791	1.335083e-06	0.001442692	0.4158236	0.9989084	FALSE
Macrophage	T18	ENSG00000180891	CUEDC1	17	5.543979	9.324439e-07	0.001442693	0.4159437	0.9989084	FALSE
Macrophage	T18	ENSG00000253313	C1orf210	1	0.2890053	7.47638e-08	0.001442695	0.4160093	0.9989084	FALSE
Macrophage	T18	ENSG00000160801	PTH1R	3	0.2890053	7.47638e-08	0.001442695	0.4160093	0.9989084	FALSE
Macrophage	T18	ENSG00000112796	ENPP5	6	0.2890053	7.47638e-08	0.001442695	0.4160093	0.9989084	FALSE
Macrophage	T18	ENSG00000236548	RNF217-AS1	6	0.2890053	7.47638e-08	0.001442695	0.4160093	0.9989084	FALSE
Macrophage	T18	ENSG00000136848	DAB2IP	9	0.2890053	7.47638e-08	0.001442695	0.4160093	0.9989084	FALSE
Macrophage	T18	ENSG00000073910	FRY	13	0.2890053	7.47638e-08	0.001442695	0.4160093	0.9989084	FALSE
Macrophage	T18	ENSG00000272143	FGF14-AS2	13	0.2890053	7.47638e-08	0.001442695	0.4160093	0.9989084	FALSE
Macrophage	T18	ENSG00000184227	ACOT1	14	0.2890053	7.47638e-08	0.001442695	0.4160093	0.9989084	FALSE
Macrophage	T18	ENSG00000103742	IGDCC4	15	0.2890053	7.47638e-08	0.001442695	0.4160093	0.9989084	FALSE
Macrophage	T18	ENSG00000229124	VIM-AS1	10	1.284239	-5.056073e-07	0.001442695	0.4160851	0.9989084	FALSE
Macrophage	T18	ENSG00000164610	RP9	7	9.460995	1.144596e-06	0.001442693	0.4161038	0.9989084	FALSE
Macrophage	T18	ENSG00000100030	MAPK1	22	23.53853	1.554347e-06	0.001442689	0.4161442	0.9989084	FALSE
Macrophage	T18	ENSG00000121570	DPPA4	3	0.8387399	-4.79877e-07	0.001442695	0.4162937	0.9989084	FALSE
Macrophage	T18	ENSG00000160796	NBEAL2	3	2.677334	-6.725937e-07	0.001442694	0.4163277	0.9989084	FALSE
Macrophage	T18	ENSG00000065613	SLK	10	9.851384	-1.126747e-06	0.001442693	0.4163437	0.9989084	FALSE
Macrophage	T18	ENSG00000130021	PUDP	X	5.589322	-1.037988e-06	0.001442693	0.4164702	0.9989084	FALSE
Macrophage	T18	ENSG00000116690	PRG4	1	2.378135	1.263786e-07	0.001442695	0.4165843	0.9989084	FALSE
Macrophage	T18	ENSG00000181826	RELL1	4	1.982476	3.831549e-07	0.001442695	0.4166447	0.9989084	FALSE
Macrophage	T18	ENSG00000158769	F11R	1	3.721412	7.797782e-07	0.001442694	0.416665	0.9989084	FALSE
Macrophage	T18	ENSG00000166349	RAG1	11	0.7810211	-5.101151e-07	0.001442695	0.416718	0.9989084	FALSE
Macrophage	T18	ENSG00000110925	CSRNP2	12	0.7810211	-5.101151e-07	0.001442695	0.416718	0.9989084	FALSE
Macrophage	T18	ENSG00000109790	KLHL5	4	5.342417	-9.169979e-07	0.001442694	0.4167976	0.9989084	FALSE
Macrophage	T18	ENSG00000130475	FCHO1	19	0.7446435	-4.163255e-07	0.001442695	0.4168871	0.9989084	FALSE
Macrophage	T18	ENSG00000065923	SLC9A7	X	0.9887571	-1.127279e-07	0.001442695	0.4169062	0.9989084	FALSE
Macrophage	T18	ENSG00000117523	PRRC2C	1	43.10103	-1.820287e-06	0.00144269	0.4169988	0.9989084	FALSE
Macrophage	T18	ENSG00000213904	LIPE-AS1	19	2.097326	-6.157903e-07	0.001442694	0.4170127	0.9989084	FALSE
Macrophage	T18	ENSG00000111142	METAP2	12	56.28711	2.110826e-06	0.001442685	0.4171022	0.9989084	FALSE
Macrophage	T18	ENSG00000181634	TNFSF15	9	0.6010227	3.337952e-07	0.001442695	0.4171717	0.9989084	FALSE
Macrophage	T18	ENSG00000059728	MXD1	2	7.385134	-1.025683e-06	0.001442693	0.4172207	0.9989084	FALSE
Macrophage	T18	ENSG00000115520	COQ10B	2	8.005194	1.123653e-06	0.001442693	0.4172464	0.9989084	FALSE
Macrophage	T18	ENSG00000065989	PDE4A	19	4.293344	-7.957337e-07	0.001442694	0.4172526	0.9989084	FALSE
Macrophage	T18	ENSG00000123095	BHLHE41	12	2.881694	-5.909961e-07	0.001442694	0.4172987	0.9989084	FALSE
Macrophage	T18	ENSG00000138617	PARP16	15	1.3589	4.138743e-07	0.001442695	0.4174806	0.9989084	FALSE
Macrophage	T18	ENSG00000172650	AGAP5	10	0.9958557	2.977019e-07	0.001442695	0.4174828	0.9989084	FALSE
Macrophage	T18	ENSG00000196139	AKR1C3	10	1.643208	5.205119e-07	0.001442695	0.4175148	0.9989084	FALSE
Macrophage	T18	ENSG00000160877	NACC1	19	3.300462	7.286393e-07	0.001442694	0.4175929	0.9989084	FALSE
Macrophage	T18	ENSG00000154122	ANKH	5	15.4507	8.123414e-07	0.001442693	0.4177701	0.9989084	FALSE
Macrophage	T18	ENSG00000162928	PEX13	2	4.712357	9.755672e-07	0.001442694	0.417781	0.9989084	FALSE
Macrophage	T18	ENSG00000102858	MGRN1	16	4.085876	-7.862196e-07	0.001442694	0.4178092	0.9989084	FALSE
Macrophage	T18	ENSG00000277075	HIST1H2AE	6	2.312445	-6.08241e-07	0.001442694	0.4178666	0.9989084	FALSE
Macrophage	T18	ENSG00000171703	TCEA2	20	7.025624	-1.169419e-06	0.001442693	0.4180687	0.9989084	FALSE
Macrophage	T18	ENSG00000106459	NRF1	7	3.104711	5.179096e-07	0.001442694	0.4182252	0.9989084	FALSE
Macrophage	T18	ENSG00000198000	NOL8	9	8.988258	-1.207181e-06	0.001442692	0.4182992	0.9989084	FALSE
Macrophage	T18	ENSG00000047644	WWC3	X	2.283145	3.550375e-07	0.001442694	0.41851	0.9989084	FALSE
Macrophage	T18	ENSG00000152601	MBNL1	3	53.17461	-1.6765e-06	0.001442689	0.4185778	0.9989084	FALSE
Macrophage	T18	ENSG00000135486	HNRNPA1	12	185.7081	-2.63381e-06	0.001442679	0.4187576	0.9989084	FALSE
Macrophage	T18	ENSG00000004487	KDM1A	1	7.649959	-1.015422e-06	0.001442693	0.4189937	0.9989084	FALSE
Macrophage	T18	ENSG00000150526	MIA2	14	1.050415	-6.018218e-08	0.001442695	0.4190201	0.9989084	FALSE
Macrophage	T18	ENSG00000160282	FTCD	21	7.570863	6.770677e-07	0.001442694	0.419151	0.9989084	FALSE
Macrophage	T18	ENSG00000123091	RNF11	1	7.651965	1.062415e-06	0.001442693	0.4192857	0.9989084	FALSE
Macrophage	T18	ENSG00000113368	LMNB1	5	8.203467	-1.249583e-06	0.001442693	0.4193619	0.9989084	FALSE
Macrophage	T18	ENSG00000035928	RFC1	4	13.51573	-1.318408e-06	0.001442692	0.4194315	0.9989084	FALSE
Macrophage	T18	ENSG00000132394	EEFSEC	3	4.52668	-7.396412e-07	0.001442694	0.4194374	0.9989084	FALSE
Macrophage	T18	ENSG00000058262	SEC61A1	3	12.244	1.416857e-06	0.001442691	0.4194395	0.9989084	FALSE
Macrophage	T18	ENSG00000174307	PHLDA3	1	0.4701818	2.969955e-07	0.001442695	0.4194732	0.9989084	FALSE
Macrophage	T18	ENSG00000176125	UFSP1	7	0.4701818	2.969955e-07	0.001442695	0.4194732	0.9989084	FALSE
Macrophage	T18	ENSG00000174233	ADCY6	12	0.4701818	2.969955e-07	0.001442695	0.4194732	0.9989084	FALSE
Macrophage	T18	ENSG00000105497	ZNF175	19	0.9560398	3.806497e-07	0.001442695	0.4195504	0.9989084	FALSE
Macrophage	T18	ENSG00000137818	RPLP1	15	2819.996	-3.367827e-06	0.001442673	0.4197455	0.9989084	FALSE
Macrophage	T18	ENSG00000134717	BTF3L4	1	58.14365	1.920318e-06	0.001442688	0.419947	0.9989084	FALSE
Macrophage	T18	ENSG00000258867	LINC01146	14	2.328285	4.832946e-07	0.001442695	0.4199508	0.9989084	FALSE
Macrophage	T18	ENSG00000144815	NXPE3	3	2.391367	-5.701993e-07	0.001442694	0.4202261	0.9989084	FALSE
Macrophage	T18	ENSG00000151693	ASAP2	2	1.602683	-5.517992e-07	0.001442695	0.4202909	0.9989084	FALSE
Macrophage	T18	ENSG00000105556	MIER2	19	2.703132	6.651419e-07	0.001442694	0.4202921	0.9989084	FALSE
Macrophage	T18	ENSG00000112062	MAPK14	6	10.90232	-1.28192e-06	0.001442692	0.4202964	0.9989084	FALSE
Macrophage	T18	ENSG00000214114	MYCBP	1	7.23432	-9.533798e-07	0.001442693	0.4204804	0.9989084	FALSE
Macrophage	T18	ENSG00000135617	PRADC1	2	23.32178	-1.791581e-06	0.001442691	0.4205221	0.9989084	FALSE
Macrophage	T18	ENSG00000130826	DKC1	X	14.67489	-1.373331e-06	0.001442691	0.4209346	0.9989084	FALSE
Macrophage	T18	ENSG00000169826	CSGALNACT2	10	8.051457	9.121181e-07	0.001442693	0.4212171	0.9989084	FALSE
Macrophage	T18	ENSG00000109971	HSPA8	11	177.2692	3.961472e-06	0.001442682	0.4214418	0.9989084	FALSE
Macrophage	T18	ENSG00000214941	ZSWIM7	17	20.9774	-2.924683e-06	0.001442692	0.4214656	0.9989084	FALSE
Macrophage	T18	ENSG00000162585	FAAP20	1	26.5929	-1.668877e-06	0.00144269	0.4216102	0.9989084	FALSE
Macrophage	T18	ENSG00000069974	RAB27A	15	3.877938	5.811991e-07	0.001442694	0.4216877	0.9989084	FALSE
Macrophage	T18	ENSG00000120889	TNFRSF10B	8	4.226727	6.678071e-07	0.001442694	0.4216915	0.9989084	FALSE
Macrophage	T18	ENSG00000100014	SPECC1L	22	3.470702	7.232539e-07	0.001442694	0.4217459	0.9989084	FALSE
Macrophage	T18	ENSG00000180817	PPA1	10	35.70462	-2.452336e-06	0.001442688	0.4217879	0.9989084	FALSE
Macrophage	T18	ENSG00000170871	KIAA0232	4	10.01649	1.157341e-06	0.001442692	0.4218402	0.9989084	FALSE
Macrophage	T18	ENSG00000006831	ADIPOR2	12	5.735229	3.268086e-06	0.001442695	0.4218954	0.9989084	FALSE
Macrophage	T18	ENSG00000134146	DPH6	15	6.30397	-7.522797e-07	0.001442694	0.4219637	0.9989084	FALSE
Macrophage	T18	ENSG00000095321	CRAT	9	3.525858	-5.320731e-07	0.001442694	0.422137	0.9989084	FALSE
Macrophage	T18	ENSG00000147679	UTP23	8	8.841777	-1.004171e-06	0.001442693	0.4221428	0.9989084	FALSE
Macrophage	T18	ENSG00000011485	PPP5C	19	5.566422	-8.553807e-07	0.001442693	0.4221907	0.9989084	FALSE
Macrophage	T18	ENSG00000140548	ZNF710	15	7.599645	-1.063705e-06	0.001442693	0.4221957	0.9989084	FALSE
Macrophage	T18	ENSG00000182195	LDOC1	X	1.121813	4.053565e-07	0.001442695	0.4224752	0.9989084	FALSE
Macrophage	T18	ENSG00000116001	TIA1	2	9.147953	-9.569213e-07	0.001442693	0.4225247	0.9989084	FALSE
Macrophage	T18	ENSG00000043093	DCUN1D1	3	15.17856	-1.377303e-06	0.001442691	0.4226069	0.9989084	FALSE
Macrophage	T18	ENSG00000117713	ARID1A	1	17.25855	-1.261451e-06	0.001442692	0.4228431	0.9989084	FALSE
Macrophage	T18	ENSG00000133216	EPHB2	1	0.8515239	3.866693e-07	0.001442695	0.4232402	0.9989084	FALSE
Macrophage	T18	ENSG00000095303	PTGS1	9	2.992404	-6.866033e-07	0.001442694	0.4233363	0.9989084	FALSE
Macrophage	T18	ENSG00000121486	TRMT1L	1	5.449545	-8.31515e-07	0.001442694	0.4233775	0.9989084	FALSE
Macrophage	T18	ENSG00000143919	CAMKMT	2	5.389402	-7.291955e-07	0.001442694	0.4234255	0.9989084	FALSE
Macrophage	T18	ENSG00000131023	LATS1	6	6.72604	9.00764e-07	0.001442693	0.4235882	0.9989084	FALSE
Macrophage	T18	ENSG00000089041	P2RX7	12	3.189444	-6.635878e-07	0.001442694	0.4236032	0.9989084	FALSE
Macrophage	T18	ENSG00000187051	RPS19BP1	22	39.09454	-2.290929e-06	0.001442688	0.4237241	0.9989084	FALSE
Macrophage	T18	ENSG00000118873	RAB3GAP2	1	4.818509	-8.65513e-07	0.001442694	0.423735	0.9989084	FALSE
Macrophage	T18	ENSG00000156502	SUPV3L1	10	3.433208	-7.015241e-07	0.001442694	0.4239186	0.9989084	FALSE
Macrophage	T18	ENSG00000062485	CS	12	10.3912	-1.180208e-06	0.001442692	0.4241159	0.9989084	FALSE
Macrophage	T18	ENSG00000112419	PHACTR2	6	29.69251	1.991517e-06	0.001442688	0.4241465	0.9989084	FALSE
Macrophage	T18	ENSG00000264522	OTUD7B	1	0.8557147	2.984533e-07	0.001442695	0.4242919	0.9989084	FALSE
Macrophage	T18	ENSG00000105976	MET	7	0.8557147	2.984533e-07	0.001442695	0.4242919	0.9989084	FALSE
Macrophage	T18	ENSG00000105369	CD79A	19	3.645362	-7.711026e-07	0.001442694	0.4243589	0.9989084	FALSE
Macrophage	T18	ENSG00000166734	CASC4	15	11.99855	9.581941e-07	0.001442692	0.4244425	0.9989084	FALSE
Macrophage	T18	ENSG00000080618	CPB2	13	2.38754	4.707865e-07	0.001442695	0.4244456	0.9989084	FALSE
Macrophage	T18	ENSG00000198399	ITSN2	2	27.34249	-1.52814e-06	0.001442689	0.4245734	0.9989084	FALSE
Macrophage	T18	ENSG00000197442	MAP3K5	6	4.583733	-6.791474e-07	0.001442694	0.4245939	0.9989084	FALSE
Macrophage	T18	ENSG00000160256	FAM207A	21	13.05648	1.041613e-07	0.001442692	0.4246219	0.9989084	FALSE
Macrophage	T18	ENSG00000094631	HDAC6	X	3.540308	7.752295e-07	0.001442694	0.424666	0.9989084	FALSE
Macrophage	T18	ENSG00000163513	TGFBR2	3	16.06588	1.05943e-06	0.001442693	0.4246908	0.9989084	FALSE
Macrophage	T18	ENSG00000145824	CXCL14	5	0.7090039	2.846025e-07	0.001442695	0.42484	0.9989084	FALSE
Macrophage	T18	ENSG00000011105	TSPAN9	12	0.7090039	2.846025e-07	0.001442695	0.42484	0.9989084	FALSE
Macrophage	T18	ENSG00000073605	GSDMB	17	0.7090039	2.846025e-07	0.001442695	0.42484	0.9989084	FALSE
Macrophage	T18	ENSG00000144306	SCRN3	2	4.843497	1.777411e-07	0.001442694	0.424856	0.9989084	FALSE
Macrophage	T18	ENSG00000115289	PCGF1	2	4.231988	-6.234428e-07	0.001442694	0.4249856	0.9989084	FALSE
Macrophage	T18	ENSG00000142655	PEX14	1	1.786033	-5.618657e-07	0.001442695	0.4250815	0.9989084	FALSE
Macrophage	T18	ENSG00000196502	SULT1A1	16	53.81683	-1.845961e-06	0.001442688	0.4252503	0.9989084	FALSE
Macrophage	T18	ENSG00000151503	NCAPD3	11	5.069291	-8.391429e-07	0.001442694	0.425437	0.9989084	FALSE
Macrophage	T18	ENSG00000144597	EAF1	3	5.050135	8.362538e-07	0.001442694	0.425581	0.9989084	FALSE
Macrophage	T18	ENSG00000162695	SLC30A7	1	4.298673	9.805868e-07	0.001442694	0.4256507	0.9989084	FALSE
Macrophage	T18	ENSG00000100150	DEPDC5	22	1.249461	4.240904e-07	0.001442695	0.4256655	0.9989084	FALSE
Macrophage	T18	ENSG00000189308	LIN54	4	1.835611	-5.772332e-07	0.001442695	0.4258361	0.9989084	FALSE
Macrophage	T18	ENSG00000196924	FLNA	X	21.24529	-1.495552e-06	0.00144269	0.4258841	0.9989084	FALSE
Macrophage	T18	ENSG00000198169	ZNF251	8	1.548337	4.232273e-07	0.001442695	0.4259133	0.9989084	FALSE
Macrophage	T18	ENSG00000166676	TVP23A	16	0.8773964	-4.828392e-07	0.001442695	0.4261435	0.9989084	FALSE
Macrophage	T18	ENSG00000052723	SIKE1	1	11.81753	-1.296372e-06	0.001442692	0.4261481	0.9989084	FALSE
Macrophage	T18	ENSG00000149289	ZC3H12C	11	3.324353	-6.018823e-07	0.001442694	0.4261558	0.9989084	FALSE
Macrophage	T18	ENSG00000204619	PPP1R11	6	15.05352	1.328494e-06	0.001442691	0.4261597	0.9989084	FALSE
Macrophage	T18	ENSG00000131508	UBE2D2	5	56.65706	-2.256648e-06	0.001442685	0.4263027	0.9989084	FALSE
Macrophage	T18	ENSG00000152422	XRCC4	5	6.981818	-9.697054e-07	0.001442693	0.4263462	0.9989084	FALSE
Macrophage	T18	ENSG00000170909	OSCAR	19	3.748957	-7.534355e-07	0.001442694	0.4263488	0.9989084	FALSE
Macrophage	T18	ENSG00000152133	GPATCH11	2	6.031482	-8.732972e-07	0.001442694	0.4263524	0.9989084	FALSE
Macrophage	T18	ENSG00000115317	HTRA2	2	9.792607	1.122733e-06	0.001442692	0.4264407	0.9989084	FALSE
Macrophage	T18	ENSG00000125450	NUP85	17	5.430369	8.873773e-07	0.001442693	0.4264964	0.9989084	FALSE
Macrophage	T18	ENSG00000079462	PAFAH1B3	19	18.69098	-4.609002e-07	0.00144269	0.4265226	0.9989084	FALSE
Macrophage	T18	ENSG00000140199	SLC12A6	15	7.639392	1.037943e-06	0.001442693	0.4267658	0.9989084	FALSE
Macrophage	T18	ENSG00000182557	SPNS3	17	2.856999	-5.354153e-07	0.001442694	0.4271326	0.9989084	FALSE
Macrophage	T18	ENSG00000052841	TTC17	11	7.347462	-1.301633e-06	0.001442693	0.4272035	0.9989084	FALSE
Macrophage	T18	ENSG00000113719	ERGIC1	5	10.83961	1.062914e-06	0.001442693	0.4273932	0.9989084	FALSE
Macrophage	T18	ENSG00000006468	ETV1	7	1.979236	5.705512e-07	0.001442694	0.4274468	0.9989084	FALSE
Macrophage	T18	ENSG00000261701	HPR	16	0.9092426	3.55437e-07	0.001442695	0.4275305	0.9989084	FALSE
Macrophage	T18	ENSG00000129103	SUMF2	7	16.65597	1.487546e-06	0.001442691	0.4275667	0.9989084	FALSE
Macrophage	T18	ENSG00000136872	ALDOB	9	25.79969	9.406132e-07	0.001442693	0.4275698	0.9989084	FALSE
Macrophage	T18	ENSG00000118162	KPTN	19	2.536469	-6.026166e-07	0.001442694	0.4276117	0.9989084	FALSE
Macrophage	T18	ENSG00000077420	APBB1IP	10	38.91232	-1.727775e-06	0.001442689	0.4276937	0.9989084	FALSE
Macrophage	T18	ENSG00000197283	SYNGAP1	6	0.6883267	2.792293e-07	0.001442695	0.4277101	0.9989084	FALSE
Macrophage	T18	ENSG00000181135	ZNF707	8	0.6883267	2.792293e-07	0.001442695	0.4277101	0.9989084	FALSE
Macrophage	T18	ENSG00000100916	BRMS1L	14	1.432307	-5.226591e-07	0.001442695	0.4279023	0.9989084	FALSE
Macrophage	T18	ENSG00000178974	FBXO34	14	7.152835	9.426944e-07	0.001442693	0.4279543	0.9989084	FALSE
Macrophage	T18	ENSG00000233058	LINC00884	3	0.8735735	3.64511e-07	0.001442695	0.4281025	0.9989084	FALSE
Macrophage	T18	ENSG00000008294	SPAG9	17	11.21279	-1.201831e-06	0.001442692	0.4282221	0.9989084	FALSE
Macrophage	T18	ENSG00000105722	ERF	19	3.394831	-7.610275e-07	0.001442694	0.4282527	0.9989084	FALSE
Macrophage	T18	ENSG00000004799	PDK4	7	14.22725	-9.395552e-07	0.001442693	0.4282793	0.9989084	FALSE
Macrophage	T18	ENSG00000140367	UBE2Q2	15	9.20834	1.078725e-06	0.001442693	0.4283785	0.9989084	FALSE
Macrophage	T18	ENSG00000142082	SIRT3	11	2.107284	-4.801451e-07	0.001442695	0.4285289	0.9989084	FALSE
Macrophage	T18	ENSG00000211673	IGLV3-1	22	0.9886257	-4.028596e-09	0.001442695	0.4286756	0.9989084	FALSE
Macrophage	T18	ENSG00000157450	RNF111	15	6.794162	-5.738707e-07	0.001442694	0.4287245	0.9989084	FALSE
Macrophage	T18	ENSG00000145107	TM4SF19	3	0.3580571	2.085259e-07	0.001442695	0.4290208	0.9989084	FALSE
Macrophage	T18	ENSG00000112559	MDFI	6	0.3580571	2.085259e-07	0.001442695	0.4290208	0.9989084	FALSE
Macrophage	T18	ENSG00000141665	FBXO15	18	0.3580571	2.085259e-07	0.001442695	0.4290208	0.9989084	FALSE
Macrophage	T18	ENSG00000178026	LRRC75B	22	0.3580571	2.085259e-07	0.001442695	0.4290208	0.9989084	FALSE
Macrophage	T18	ENSG00000167699	GLOD4	17	18.70207	-1.517504e-06	0.00144269	0.4290324	0.9989084	FALSE
Macrophage	T18	ENSG00000063978	RNF4	4	9.105633	-1.09654e-06	0.001442693	0.4290961	0.9989084	FALSE
Macrophage	T18	ENSG00000130749	ZC3H4	19	3.14494	-6.776481e-07	0.001442694	0.42923	0.9989084	FALSE
Macrophage	T18	ENSG00000130508	PXDN	2	0.823748	-4.653664e-07	0.001442695	0.4292337	0.9989084	FALSE
Macrophage	T18	ENSG00000035141	FAM136A	2	29.95061	1.735909e-06	0.001442689	0.4292906	0.9989084	FALSE
Macrophage	T18	ENSG00000103489	XYLT1	16	0.7199894	-4.028599e-07	0.001442695	0.4297636	0.9989084	FALSE
Macrophage	T18	ENSG00000226200	SGMS1-AS1	10	0.4470492	2.73785e-07	0.001442695	0.4299108	0.9989084	FALSE
Macrophage	T18	ENSG00000186026	ZNF284	19	0.4470492	2.73785e-07	0.001442695	0.4299108	0.9989084	FALSE
Macrophage	T18	ENSG00000116161	CACYBP	1	55.76765	-1.929699e-06	0.001442687	0.4299698	0.9989084	FALSE
Macrophage	T18	ENSG00000119242	CCDC92	12	7.177342	9.137842e-07	0.001442693	0.4299894	0.9989084	FALSE
Macrophage	T18	ENSG00000100129	EIF3L	22	72.90123	-2.419818e-06	0.001442683	0.4301023	0.9989084	FALSE
Macrophage	T18	ENSG00000103335	PIEZO1	16	6.390729	6.991077e-07	0.001442694	0.4301235	0.9989084	FALSE
Macrophage	T18	ENSG00000123595	RAB9A	X	17.86248	-2.022903e-06	0.001442691	0.430172	0.9989084	FALSE
Macrophage	T18	ENSG00000076003	MCM6	2	6.925968	-9.687631e-07	0.001442693	0.4301761	0.9989084	FALSE
Macrophage	T18	ENSG00000137274	BPHL	6	5.744092	-8.7796e-07	0.001442693	0.4302128	0.9989084	FALSE
Macrophage	T18	ENSG00000198429	ZNF69	19	2.047683	5.011593e-07	0.001442695	0.430388	0.9989084	FALSE
Macrophage	T18	ENSG00000117408	IPO13	1	1.370518	-5.151364e-07	0.001442695	0.4305252	0.9989084	FALSE
Macrophage	T18	ENSG00000087448	KLHL42	12	1.585637	-5.036616e-07	0.001442695	0.4305918	0.9989084	FALSE
Macrophage	T18	ENSG00000120533	ENY2	8	97.97045	-1.58381e-06	0.001442681	0.4305958	0.9989084	FALSE
Macrophage	T18	ENSG00000169093	ASMTL	X	6.068348	-8.391005e-07	0.001442694	0.4306015	0.9989084	FALSE
Macrophage	T18	ENSG00000123353	ORMDL2	12	17.47969	1.063701e-06	0.001442691	0.4306031	0.9989084	FALSE
Macrophage	T18	ENSG00000101347	SAMHD1	20	136.9255	-2.717249e-06	0.00144268	0.4307663	0.9989084	FALSE
Macrophage	T18	ENSG00000125356	NDUFA1	X	164.1646	2.456086e-06	0.001442683	0.4311181	0.9989084	FALSE
Macrophage	T18	ENSG00000221944	TIGD1	2	0.8026323	-4.354434e-07	0.001442695	0.4311416	0.9989084	FALSE
Macrophage	T18	ENSG00000169105	CHST14	15	1.102942	-4.773046e-07	0.001442695	0.4312393	0.9989084	FALSE
Macrophage	T18	ENSG00000132286	TIMM10B	11	8.418191	-7.807049e-07	0.001442693	0.4312826	0.9989084	FALSE
Macrophage	T18	ENSG00000159256	MORC3	21	12.34952	-1.193502e-06	0.001442692	0.4313883	0.9989084	FALSE
Macrophage	T18	ENSG00000074181	NOTCH3	19	0.7939256	2.934818e-07	0.001442695	0.4315577	0.9989084	FALSE
Macrophage	T18	ENSG00000149573	MPZL2	11	0.8216946	-4.179338e-07	0.001442695	0.4315638	0.9989084	FALSE
Macrophage	T18	ENSG00000010810	FYN	6	5.458449	-8.430601e-07	0.001442694	0.4318577	0.9989084	FALSE
Macrophage	T18	ENSG00000140691	ARMC5	16	1.523848	-4.990389e-07	0.001442695	0.4318768	0.9989084	FALSE
Macrophage	T18	ENSG00000173599	PC	11	2.68729	5.743513e-07	0.001442694	0.4318867	0.9989084	FALSE
Macrophage	T18	ENSG00000164022	AIMP1	4	33.20341	-1.011504e-06	0.001442687	0.4319297	0.9989084	FALSE
Macrophage	T18	ENSG00000140093	SERPINA10	14	1.836366	3.914125e-07	0.001442695	0.4320799	0.9989084	FALSE
Macrophage	T18	ENSG00000215305	VPS16	20	4.428712	-8.127482e-07	0.001442694	0.4322167	0.9989084	FALSE
Macrophage	T18	ENSG00000137601	NEK1	4	3.905227	-2.336081e-07	0.001442694	0.4322646	0.9989084	FALSE
Macrophage	T18	ENSG00000160229	ZNF66	19	1.52359	3.877111e-07	0.001442695	0.4323381	0.9989084	FALSE
Macrophage	T18	ENSG00000130193	THEM6	8	2.197381	5.22963e-07	0.001442694	0.4324269	0.9989084	FALSE
Macrophage	T18	ENSG00000179409	GEMIN4	17	2.842741	6.916186e-07	0.001442694	0.4325789	0.9989084	FALSE
Macrophage	T18	ENSG00000139291	TMEM19	12	5.409552	9.148157e-07	0.001442693	0.4326162	0.9989084	FALSE
Macrophage	T18	ENSG00000248508	SRP14-AS1	15	1.912081	5.540577e-07	0.001442694	0.4326689	0.9989084	FALSE
Macrophage	T18	ENSG00000182362	YBEY	21	9.200746	-1.167066e-06	0.001442692	0.4327218	0.9989084	FALSE
Macrophage	T18	ENSG00000138593	SECISBP2L	15	6.406281	-6.884775e-07	0.001442694	0.4327278	0.9989084	FALSE
Macrophage	T18	ENSG00000007129	CEACAM21	19	8.386744	6.98759e-07	0.001442694	0.4327901	0.9989084	FALSE
Macrophage	T18	ENSG00000162086	ZNF75A	16	3.629595	-5.494868e-07	0.001442694	0.4329438	0.9989084	FALSE
Macrophage	T18	ENSG00000140575	IQGAP1	15	50.58791	-1.778582e-06	0.001442688	0.4329607	0.9989084	FALSE
Macrophage	T18	ENSG00000100034	PPM1F	22	6.329902	-8.093899e-07	0.001442694	0.4329771	0.9989084	FALSE
Macrophage	T18	ENSG00000137462	TLR2	4	8.10244	-8.94951e-07	0.001442693	0.4329904	0.9989084	FALSE
Macrophage	T18	ENSG00000005448	WDR54	2	1.805426	-5.87425e-07	0.001442694	0.4331517	0.9989084	FALSE
Macrophage	T18	ENSG00000196417	ZNF765	19	1.78431	-5.657448e-07	0.001442694	0.433159	0.9989084	FALSE
Macrophage	T18	ENSG00000185515	BRCC3	X	4.658998	-8.061526e-07	0.001442694	0.433272	0.9989084	FALSE
Macrophage	T18	ENSG00000159761	C16orf86	16	1.263985	-5.263482e-07	0.001442695	0.4333306	0.9989084	FALSE
Macrophage	T18	ENSG00000107672	NSMCE4A	10	11.3838	-8.14161e-07	0.001442692	0.4334846	0.9989084	FALSE
Macrophage	T18	ENSG00000070814	TCOF1	5	5.904026	-9.516274e-07	0.001442693	0.4335431	0.9989084	FALSE
Macrophage	T18	ENSG00000131732	ZCCHC9	5	11.02938	-1.347074e-07	0.001442692	0.4337321	0.9989084	FALSE
Macrophage	T18	ENSG00000162434	JAK1	1	41.29913	-1.956843e-06	0.001442687	0.43386	0.9989084	FALSE
Macrophage	T18	ENSG00000131584	ACAP3	1	1.730438	5.766899e-07	0.001442695	0.4340422	0.9989084	FALSE
Macrophage	T18	ENSG00000124831	LRRFIP1	2	34.50269	-1.716315e-06	0.001442687	0.4340923	0.9989084	FALSE
Macrophage	T18	ENSG00000061273	HDAC7	12	4.71418	-8.00306e-07	0.001442694	0.4341031	0.9989084	FALSE
Macrophage	T18	ENSG00000136986	DERL1	8	12.76962	1.221812e-06	0.001442692	0.4342241	0.9989084	FALSE
Macrophage	T18	ENSG00000160307	S100B	21	7.413886	-9.006383e-07	0.001442693	0.4342683	0.9989084	FALSE
Macrophage	T18	ENSG00000138385	SSB	2	97.96193	3.355116e-06	0.001442684	0.4343026	0.9989084	FALSE
Macrophage	T18	ENSG00000160908	ZNF394	7	7.841866	-1.047058e-06	0.001442693	0.4343257	0.9989084	FALSE
Macrophage	T18	ENSG00000108506	INTS2	17	1.909942	-5.893246e-07	0.001442694	0.4343647	0.9989084	FALSE
Macrophage	T18	ENSG00000196655	TRAPPC4	11	21.9764	-1.989991e-06	0.001442691	0.4343739	0.9989084	FALSE
Macrophage	T18	ENSG00000234883	MIR155HG	21	1.383493	-5.290216e-07	0.001442695	0.4344139	0.9989084	FALSE
Macrophage	T18	ENSG00000086102	NFX1	9	5.238858	-8.637668e-07	0.001442694	0.4345222	0.9989084	FALSE
Macrophage	T18	ENSG00000184588	PDE4B	1	5.723491	-7.486178e-07	0.001442694	0.434714	0.9989084	FALSE
Macrophage	T18	ENSG00000108639	SYNGR2	17	40.65723	1.700434e-06	0.001442689	0.4347353	0.9989084	FALSE
Macrophage	T18	ENSG00000182173	TSEN54	17	4.650896	8.270095e-07	0.001442694	0.43475	0.9989084	FALSE
Macrophage	T18	ENSG00000032444	PNPLA6	19	9.955071	1.193934e-06	0.001442692	0.4348385	0.9989084	FALSE
Macrophage	T18	ENSG00000109586	GALNT7	4	5.203488	-8.632549e-07	0.001442693	0.434918	0.9989084	FALSE
Macrophage	T18	ENSG00000164162	ANAPC10	4	8.159312	1.060444e-06	0.001442693	0.4350407	0.9989084	FALSE
Macrophage	T18	ENSG00000175147	TMEM51-AS1	1	0.1654271	1.717113e-07	0.001442695	0.4352611	0.9989084	FALSE
Macrophage	T18	ENSG00000169991	IFFO2	1	0.1654271	1.717113e-07	0.001442695	0.4352611	0.9989084	FALSE
Macrophage	T18	ENSG00000185436	IFNLR1	1	0.1654271	1.717113e-07	0.001442695	0.4352611	0.9989084	FALSE
Macrophage	T18	ENSG00000253304	TMEM200B	1	0.1654271	1.717113e-07	0.001442695	0.4352611	0.9989084	FALSE
Macrophage	T18	ENSG00000164007	CLDN19	1	0.1654271	1.717113e-07	0.001442695	0.4352611	0.9989084	FALSE
Macrophage	T18	ENSG00000188396	TCTEX1D4	1	0.1654271	1.717113e-07	0.001442695	0.4352611	0.9989084	FALSE
Macrophage	T18	ENSG00000222009	BTBD19	1	0.1654271	1.717113e-07	0.001442695	0.4352611	0.9989084	FALSE
Macrophage	T18	ENSG00000055732	MCOLN3	1	0.1654271	1.717113e-07	0.001442695	0.4352611	0.9989084	FALSE
Macrophage	T18	ENSG00000231346	LINC01160	1	0.1654271	1.717113e-07	0.001442695	0.4352611	0.9989084	FALSE
Macrophage	T18	ENSG00000116882	HAO2	1	0.1654271	1.717113e-07	0.001442695	0.4352611	0.9989084	FALSE
Macrophage	T18	ENSG00000270882	HIST2H4A	1	0.1654271	1.717113e-07	0.001442695	0.4352611	0.9989084	FALSE
Macrophage	T18	ENSG00000143297	FCRL5	1	0.1654271	1.717113e-07	0.001442695	0.4352611	0.9989084	FALSE
Macrophage	T18	ENSG00000135835	KIAA1614	1	0.1654271	1.717113e-07	0.001442695	0.4352611	0.9989084	FALSE
Macrophage	T18	ENSG00000174529	TMEM81	1	0.1654271	1.717113e-07	0.001442695	0.4352611	0.9989084	FALSE
Macrophage	T18	ENSG00000150873	C2orf50	2	0.1654271	1.717113e-07	0.001442695	0.4352611	0.9989084	FALSE
Macrophage	T18	ENSG00000230452	LINC01381	2	0.1654271	1.717113e-07	0.001442695	0.4352611	0.9989084	FALSE
Macrophage	T18	ENSG00000158125	XDH	2	0.1654271	1.717113e-07	0.001442695	0.4352611	0.9989084	FALSE
Macrophage	T18	ENSG00000228541	AC093159.1	2	0.1654271	1.717113e-07	0.001442695	0.4352611	0.9989084	FALSE
Macrophage	T18	ENSG00000135625	EGR4	2	0.1654271	1.717113e-07	0.001442695	0.4352611	0.9989084	FALSE
Macrophage	T18	ENSG00000162989	KCNJ3	2	0.1654271	1.717113e-07	0.001442695	0.4352611	0.9989084	FALSE
Macrophage	T18	ENSG00000119042	SATB2	2	0.1654271	1.717113e-07	0.001442695	0.4352611	0.9989084	FALSE
Macrophage	T18	ENSG00000234281	LANCL1-AS1	2	0.1654271	1.717113e-07	0.001442695	0.4352611	0.9989084	FALSE
Macrophage	T18	ENSG00000135917	SLC19A3	2	0.1654271	1.717113e-07	0.001442695	0.4352611	0.9989084	FALSE
Macrophage	T18	ENSG00000181798	LINC00471	2	0.1654271	1.717113e-07	0.001442695	0.4352611	0.9989084	FALSE
Macrophage	T18	ENSG00000237412	PRSS56	2	0.1654271	1.717113e-07	0.001442695	0.4352611	0.9989084	FALSE
Macrophage	T18	ENSG00000239445	ST3GAL6-AS1	3	0.1654271	1.717113e-07	0.001442695	0.4352611	0.9989084	FALSE
Macrophage	T18	ENSG00000197980	LEKR1	3	0.1654271	1.717113e-07	0.001442695	0.4352611	0.9989084	FALSE
Macrophage	T18	ENSG00000138771	SHROOM3	4	0.1654271	1.717113e-07	0.001442695	0.4352611	0.9989084	FALSE
Macrophage	T18	ENSG00000109339	MAPK10	4	0.1654271	1.717113e-07	0.001442695	0.4352611	0.9989084	FALSE
Macrophage	T18	ENSG00000170561	IRX2	5	0.1654271	1.717113e-07	0.001442695	0.4352611	0.9989084	FALSE
Macrophage	T18	ENSG00000113520	IL4	5	0.1654271	1.717113e-07	0.001442695	0.4352611	0.9989084	FALSE
Macrophage	T18	ENSG00000204956	PCDHGA1	5	0.1654271	1.717113e-07	0.001442695	0.4352611	0.9989084	FALSE
Macrophage	T18	ENSG00000164266	SPINK1	5	0.1654271	1.717113e-07	0.001442695	0.4352611	0.9989084	FALSE
Macrophage	T18	ENSG00000253522	MIR3142HG	5	0.1654271	1.717113e-07	0.001442695	0.4352611	0.9989084	FALSE
Macrophage	T18	ENSG00000232940	HCG25	6	0.1654271	1.717113e-07	0.001442695	0.4352611	0.9989084	FALSE
Macrophage	T18	ENSG00000124493	GRM4	6	0.1654271	1.717113e-07	0.001442695	0.4352611	0.9989084	FALSE
Macrophage	T18	ENSG00000131015	ULBP2	6	0.1654271	1.717113e-07	0.001442695	0.4352611	0.9989084	FALSE
Macrophage	T18	ENSG00000106336	FBXO24	7	0.1654271	1.717113e-07	0.001442695	0.4352611	0.9989084	FALSE
Macrophage	T18	ENSG00000168453	HR	8	0.1654271	1.717113e-07	0.001442695	0.4352611	0.9989084	FALSE
Macrophage	T18	ENSG00000188676	IDO2	8	0.1654271	1.717113e-07	0.001442695	0.4352611	0.9989084	FALSE
Macrophage	T18	ENSG00000169436	COL22A1	8	0.1654271	1.717113e-07	0.001442695	0.4352611	0.9989084	FALSE
Macrophage	T18	ENSG00000261150	EPPK1	8	0.1654271	1.717113e-07	0.001442695	0.4352611	0.9989084	FALSE
Macrophage	T18	ENSG00000177076	ACER2	9	0.1654271	1.717113e-07	0.001442695	0.4352611	0.9989084	FALSE
Macrophage	T18	ENSG00000240498	CDKN2B-AS1	9	0.1654271	1.717113e-07	0.001442695	0.4352611	0.9989084	FALSE
Macrophage	T18	ENSG00000180071	ANKRD18A	9	0.1654271	1.717113e-07	0.001442695	0.4352611	0.9989084	FALSE
Macrophage	T18	ENSG00000165072	MAMDC2	9	0.1654271	1.717113e-07	0.001442695	0.4352611	0.9989084	FALSE
Macrophage	T18	ENSG00000204706	MAMDC2-AS1	9	0.1654271	1.717113e-07	0.001442695	0.4352611	0.9989084	FALSE
Macrophage	T18	ENSG00000119121	TRPM6	9	0.1654271	1.717113e-07	0.001442695	0.4352611	0.9989084	FALSE
Macrophage	T18	ENSG00000170835	CEL	9	0.1654271	1.717113e-07	0.001442695	0.4352611	0.9989084	FALSE
Macrophage	T18	ENSG00000198915	RASGEF1A	10	0.1654271	1.717113e-07	0.001442695	0.4352611	0.9989084	FALSE
Macrophage	T18	ENSG00000197444	OGDHL	10	0.1654271	1.717113e-07	0.001442695	0.4352611	0.9989084	FALSE
Macrophage	T18	ENSG00000148600	CDHR1	10	0.1654271	1.717113e-07	0.001442695	0.4352611	0.9989084	FALSE
Macrophage	T18	ENSG00000155265	GOLGA7B	10	0.1654271	1.717113e-07	0.001442695	0.4352611	0.9989084	FALSE
Macrophage	T18	ENSG00000149575	SCN2B	11	0.1654271	1.717113e-07	0.001442695	0.4352611	0.9989084	FALSE
Macrophage	T18	ENSG00000255537	AP000708.1	11	0.1654271	1.717113e-07	0.001442695	0.4352611	0.9989084	FALSE
Macrophage	T18	ENSG00000010379	SLC6A13	12	0.1654271	1.717113e-07	0.001442695	0.4352611	0.9989084	FALSE
Macrophage	T18	ENSG00000110799	VWF	12	0.1654271	1.717113e-07	0.001442695	0.4352611	0.9989084	FALSE
Macrophage	T18	ENSG00000181418	DDN	12	0.1654271	1.717113e-07	0.001442695	0.4352611	0.9989084	FALSE
Macrophage	T18	ENSG00000111537	IFNG	12	0.1654271	1.717113e-07	0.001442695	0.4352611	0.9989084	FALSE
Macrophage	T18	ENSG00000139220	PPFIA2	12	0.1654271	1.717113e-07	0.001442695	0.4352611	0.9989084	FALSE
Macrophage	T18	ENSG00000139351	SYCP3	12	0.1654271	1.717113e-07	0.001442695	0.4352611	0.9989084	FALSE
Macrophage	T18	ENSG00000133110	POSTN	13	0.1654271	1.717113e-07	0.001442695	0.4352611	0.9989084	FALSE
Macrophage	T18	ENSG00000273888	FRMD6-AS1	14	0.1654271	1.717113e-07	0.001442695	0.4352611	0.9989084	FALSE
Macrophage	T18	ENSG00000139988	RDH12	14	0.1654271	1.717113e-07	0.001442695	0.4352611	0.9989084	FALSE
Macrophage	T18	ENSG00000187105	HEATR4	14	0.1654271	1.717113e-07	0.001442695	0.4352611	0.9989084	FALSE
Macrophage	T18	ENSG00000223403	MEG9	14	0.1654271	1.717113e-07	0.001442695	0.4352611	0.9989084	FALSE
Macrophage	T18	ENSG00000211934	IGHV1-2	14	0.1654271	1.717113e-07	0.001442695	0.4352611	0.9989084	FALSE
Macrophage	T18	ENSG00000259635	AC100830.3	15	0.1654271	1.717113e-07	0.001442695	0.4352611	0.9989084	FALSE
Macrophage	T18	ENSG00000279473	AC009065.4	16	0.1654271	1.717113e-07	0.001442695	0.4352611	0.9989084	FALSE
Macrophage	T18	ENSG00000174939	ASPHD1	16	0.1654271	1.717113e-07	0.001442695	0.4352611	0.9989084	FALSE
Macrophage	T18	ENSG00000171724	VAT1L	16	0.1654271	1.717113e-07	0.001442695	0.4352611	0.9989084	FALSE
Macrophage	T18	ENSG00000154118	JPH3	16	0.1654271	1.717113e-07	0.001442695	0.4352611	0.9989084	FALSE
Macrophage	T18	ENSG00000168646	AXIN2	17	0.1654271	1.717113e-07	0.001442695	0.4352611	0.9989084	FALSE
Macrophage	T18	ENSG00000263627	PPP4R1-AS1	18	0.1654271	1.717113e-07	0.001442695	0.4352611	0.9989084	FALSE
Macrophage	T18	ENSG00000267493	CIRBP-AS1	19	0.1654271	1.717113e-07	0.001442695	0.4352611	0.9989084	FALSE
Macrophage	T18	ENSG00000105289	TJP3	19	0.1654271	1.717113e-07	0.001442695	0.4352611	0.9989084	FALSE
Macrophage	T18	ENSG00000105251	SHD	19	0.1654271	1.717113e-07	0.001442695	0.4352611	0.9989084	FALSE
Macrophage	T18	ENSG00000171017	LRRC8E	19	0.1654271	1.717113e-07	0.001442695	0.4352611	0.9989084	FALSE
Macrophage	T18	ENSG00000086967	MYBPC2	19	0.1654271	1.717113e-07	0.001442695	0.4352611	0.9989084	FALSE
Macrophage	T18	ENSG00000171864	PRND	20	0.1654271	1.717113e-07	0.001442695	0.4352611	0.9989084	FALSE
Macrophage	T18	ENSG00000061656	SPAG4	20	0.1654271	1.717113e-07	0.001442695	0.4352611	0.9989084	FALSE
Macrophage	T18	ENSG00000132793	LPIN3	20	0.1654271	1.717113e-07	0.001442695	0.4352611	0.9989084	FALSE
Macrophage	T18	ENSG00000054793	ATP9A	20	0.1654271	1.717113e-07	0.001442695	0.4352611	0.9989084	FALSE
Macrophage	T18	ENSG00000273590	SMIM11B	21	0.1654271	1.717113e-07	0.001442695	0.4352611	0.9989084	FALSE
Macrophage	T18	ENSG00000234289	H2BFS	21	0.1654271	1.717113e-07	0.001442695	0.4352611	0.9989084	FALSE
Macrophage	T18	ENSG00000233922	AL133493.2	21	0.1654271	1.717113e-07	0.001442695	0.4352611	0.9989084	FALSE
Macrophage	T18	ENSG00000040608	RTN4R	22	0.1654271	1.717113e-07	0.001442695	0.4352611	0.9989084	FALSE
Macrophage	T18	ENSG00000128266	GNAZ	22	0.1654271	1.717113e-07	0.001442695	0.4352611	0.9989084	FALSE
Macrophage	T18	ENSG00000100024	UPB1	22	0.1654271	1.717113e-07	0.001442695	0.4352611	0.9989084	FALSE
Macrophage	T18	ENSG00000244752	CRYBB2	22	0.1654271	1.717113e-07	0.001442695	0.4352611	0.9989084	FALSE
Macrophage	T18	ENSG00000278195	SSTR3	22	0.1654271	1.717113e-07	0.001442695	0.4352611	0.9989084	FALSE
Macrophage	T18	ENSG00000205560	CPT1B	22	0.1654271	1.717113e-07	0.001442695	0.4352611	0.9989084	FALSE
Macrophage	T18	ENSG00000234390	USP27X-AS1	X	0.1654271	1.717113e-07	0.001442695	0.4352611	0.9989084	FALSE
Macrophage	T18	ENSG00000235802	HCFC1-AS1	X	0.1654271	1.717113e-07	0.001442695	0.4352611	0.9989084	FALSE
Macrophage	T18	ENSG00000184454	NCMAP	1	0.2272162	1.614177e-07	0.001442695	0.4352641	0.9989084	FALSE
Macrophage	T18	ENSG00000118997	DNAH7	2	0.2272162	1.614177e-07	0.001442695	0.4352641	0.9989084	FALSE
Macrophage	T18	ENSG00000134853	PDGFRA	4	0.2272162	1.614177e-07	0.001442695	0.4352641	0.9989084	FALSE
Macrophage	T18	ENSG00000197375	SLC22A5	5	0.2272162	1.614177e-07	0.001442695	0.4352641	0.9989084	FALSE
Macrophage	T18	ENSG00000188573	FBLL1	5	0.2272162	1.614177e-07	0.001442695	0.4352641	0.9989084	FALSE
Macrophage	T18	ENSG00000106341	PPP1R17	7	0.2272162	1.614177e-07	0.001442695	0.4352641	0.9989084	FALSE
Macrophage	T18	ENSG00000161040	FBXL13	7	0.2272162	1.614177e-07	0.001442695	0.4352641	0.9989084	FALSE
Macrophage	T18	ENSG00000010438	PRSS3	9	0.2272162	1.614177e-07	0.001442695	0.4352641	0.9989084	FALSE
Macrophage	T18	ENSG00000227165	WDR11-AS1	10	0.2272162	1.614177e-07	0.001442695	0.4352641	0.9989084	FALSE
Macrophage	T18	ENSG00000254860	TMEM9B-AS1	11	0.2272162	1.614177e-07	0.001442695	0.4352641	0.9989084	FALSE
Macrophage	T18	ENSG00000110436	SLC1A2	11	0.2272162	1.614177e-07	0.001442695	0.4352641	0.9989084	FALSE
Macrophage	T18	ENSG00000149294	NCAM1	11	0.2272162	1.614177e-07	0.001442695	0.4352641	0.9989084	FALSE
Macrophage	T18	ENSG00000120669	SOHLH2	13	0.2272162	1.614177e-07	0.001442695	0.4352641	0.9989084	FALSE
Macrophage	T18	ENSG00000259343	TMC3-AS1	15	0.2272162	1.614177e-07	0.001442695	0.4352641	0.9989084	FALSE
Macrophage	T18	ENSG00000183723	CMTM4	16	0.2272162	1.614177e-07	0.001442695	0.4352641	0.9989084	FALSE
Macrophage	T18	ENSG00000161509	GRIN2C	17	0.2272162	1.614177e-07	0.001442695	0.4352641	0.9989084	FALSE
Macrophage	T18	ENSG00000223573	TINCR	19	0.2272162	1.614177e-07	0.001442695	0.4352641	0.9989084	FALSE
Macrophage	T18	ENSG00000100012	SEC14L3	22	0.2272162	1.614177e-07	0.001442695	0.4352641	0.9989084	FALSE
Macrophage	T18	ENSG00000221994	ZNF630	X	0.2272162	1.614177e-07	0.001442695	0.4352641	0.9989084	FALSE
Macrophage	T18	ENSG00000145194	ECE2	3	3.40303	1.490484e-06	0.001442694	0.435287	0.9989084	FALSE
Macrophage	T18	ENSG00000179361	ARID3B	15	1.652385	-4.20646e-07	0.001442695	0.4354421	0.9989084	FALSE
Macrophage	T18	ENSG00000125520	SLC2A4RG	20	13.7123	1.080111e-06	0.001442692	0.4354967	0.9989084	FALSE
Macrophage	T18	ENSG00000140993	TIGD7	16	0.8603511	-4.327371e-07	0.001442695	0.4355035	0.9989084	FALSE
Macrophage	T18	ENSG00000274020	LINC01138	1	0.6472148	9.13148e-08	0.001442695	0.4355064	0.9989084	FALSE
Macrophage	T18	ENSG00000267750	RUNDC3A-AS1	17	0.6472148	9.13148e-08	0.001442695	0.4355064	0.9989084	FALSE
Macrophage	T18	ENSG00000165828	PRAP1	10	15.48689	7.329349e-07	0.001442694	0.4355881	0.9989084	FALSE
Macrophage	T18	ENSG00000156787	TBC1D31	8	1.035561	-5.538224e-07	0.001442695	0.4356031	0.9989084	FALSE
Macrophage	T18	ENSG00000114626	ABTB1	3	10.16098	1.187652e-06	0.001442692	0.4356386	0.9989084	FALSE
Macrophage	T18	ENSG00000163762	TM4SF18	3	1.341452	3.414833e-07	0.001442695	0.4356603	0.9989084	FALSE
Macrophage	T18	ENSG00000151743	AMN1	12	1.70091	-8.29674e-07	0.001442695	0.4357001	0.9989084	FALSE
Macrophage	T18	ENSG00000079134	THOC1	18	10.42056	1.096446e-06	0.001442692	0.4357072	0.9989084	FALSE
Macrophage	T18	ENSG00000099904	ZDHHC8	22	0.860613	-4.244345e-07	0.001442695	0.4360021	0.9989084	FALSE
Macrophage	T18	ENSG00000012048	BRCA1	17	2.675927	-6.041896e-07	0.001442694	0.4360482	0.9989084	FALSE
Macrophage	T18	ENSG00000148290	SURF1	9	26.61293	1.750825e-06	0.001442689	0.4361324	0.9989084	FALSE
Macrophage	T18	ENSG00000102967	DHODH	16	2.96967	6.513594e-07	0.001442694	0.4362279	0.9989084	FALSE
Macrophage	T18	ENSG00000150787	PTS	11	9.114323	1.021927e-06	0.001442693	0.4362812	0.9989084	FALSE
Macrophage	T18	ENSG00000170677	SOCS6	18	5.997439	7.974029e-07	0.001442694	0.4364727	0.9989084	FALSE
Macrophage	T18	ENSG00000165861	ZFYVE1	14	2.09448	4.903149e-07	0.001442695	0.4367174	0.9989084	FALSE
Macrophage	T18	ENSG00000168256	NKIRAS2	17	9.248037	-1.048408e-06	0.001442693	0.4367327	0.9989084	FALSE
Macrophage	T18	ENSG00000013375	PGM3	6	6.675061	8.563111e-07	0.001442693	0.436769	0.9989084	FALSE
Macrophage	T18	ENSG00000142327	RNPEPL1	2	21.07251	1.507669e-06	0.00144269	0.4369635	0.9989084	FALSE
Macrophage	T18	ENSG00000073803	MAP3K13	3	21.48357	-1.584699e-06	0.00144269	0.436986	0.9989084	FALSE
Macrophage	T18	ENSG00000164051	CCDC51	3	5.644222	8.796875e-07	0.001442693	0.4370033	0.9989084	FALSE
Macrophage	T18	ENSG00000243449	C4orf48	4	57.65265	1.184898e-06	0.001442692	0.4370206	0.9989084	FALSE
Macrophage	T18	ENSG00000101596	SMCHD1	18	14.48237	2.706992e-06	0.001442694	0.4370548	0.9989084	FALSE
Macrophage	T18	ENSG00000103042	SLC38A7	16	3.116566	-6.580321e-07	0.001442694	0.4371834	0.9989084	FALSE
Macrophage	T18	ENSG00000204070	SYS1	20	8.08438	1.015936e-06	0.001442693	0.4373667	0.9989084	FALSE
Macrophage	T18	ENSG00000111331	OAS3	12	4.205122	-8.232892e-07	0.001442694	0.4373796	0.9989084	FALSE
Macrophage	T18	ENSG00000122122	SASH3	X	8.747566	1.11611e-06	0.001442692	0.4374149	0.9989084	FALSE
Macrophage	T18	ENSG00000119950	MXI1	10	7.857142	8.856562e-07	0.001442693	0.4374835	0.9989084	FALSE
Macrophage	T18	ENSG00000136874	STX17	9	5.74418	-1.57228e-06	0.001442694	0.4375287	0.9989084	FALSE
Macrophage	T18	ENSG00000179918	SEPHS2	16	4.562272	4.496327e-07	0.001442694	0.4375807	0.9989084	FALSE
Macrophage	T18	ENSG00000244045	TMEM199	17	8.743447	1.148737e-06	0.001442692	0.4375999	0.9989084	FALSE
Macrophage	T18	ENSG00000111962	UST	6	2.111163	5.02293e-07	0.001442694	0.4376399	0.9989084	FALSE
Macrophage	T18	ENSG00000219607	PPP1R3G	6	0.7649951	-3.761944e-07	0.001442695	0.4376618	0.9989084	FALSE
Macrophage	T18	ENSG00000173011	TADA2B	4	1.588455	-5.497996e-07	0.001442695	0.4378831	0.9989084	FALSE
Macrophage	T18	ENSG00000165355	FBXO33	14	2.960455	-6.451697e-07	0.001442694	0.4379061	0.9989084	FALSE
Macrophage	T18	ENSG00000146247	PHIP	6	14.11831	-1.350244e-06	0.001442691	0.4379134	0.9989084	FALSE
Macrophage	T18	ENSG00000164241	C5orf63	5	0.7619588	-4.483952e-07	0.001442695	0.4380314	0.9989084	FALSE
Macrophage	T18	ENSG00000105705	SUGP1	19	5.772084	8.127622e-07	0.001442694	0.438132	0.9989084	FALSE
Macrophage	T18	ENSG00000168918	INPP5D	2	14.22449	-1.198883e-06	0.001442692	0.4382034	0.9989084	FALSE
Macrophage	T18	ENSG00000125107	CNOT1	16	12.13705	-1.262237e-06	0.001442692	0.4382176	0.9989084	FALSE
Macrophage	T18	ENSG00000147874	HAUS6	9	3.669361	-6.943152e-07	0.001442694	0.4385694	0.9989084	FALSE
Macrophage	T18	ENSG00000109906	ZBTB16	11	0.6265375	2.703926e-07	0.001442695	0.4385783	0.9989084	FALSE
Macrophage	T18	ENSG00000081026	MAGI3	1	2.129187	4.080117e-07	0.001442695	0.438643	0.9989084	FALSE
Macrophage	T18	ENSG00000128604	IRF5	7	8.380579	1.043911e-06	0.001442693	0.4386594	0.9989084	FALSE
Macrophage	T18	ENSG00000076770	MBNL3	X	8.187058	8.846218e-07	0.001442693	0.4387786	0.9989084	FALSE
Macrophage	T18	ENSG00000189171	S100A13	1	8.180484	9.52862e-07	0.001442693	0.4389069	0.9989084	FALSE
Macrophage	T18	ENSG00000172530	BANP	16	4.20531	8.273e-07	0.001442694	0.4389274	0.9989084	FALSE
Macrophage	T18	ENSG00000128573	FOXP2	7	0.9268366	-1.447144e-09	0.001442695	0.4389924	0.9989084	FALSE
Macrophage	T18	ENSG00000169508	GPR183	13	16.04572	-9.845972e-07	0.001442693	0.4391278	0.9989084	FALSE
Macrophage	T18	ENSG00000013364	MVP	16	10.30803	-1.029887e-06	0.001442693	0.4391509	0.9989084	FALSE
Macrophage	T18	ENSG00000110841	PPFIBP1	12	1.193292	-4.783113e-07	0.001442695	0.4392856	0.9989084	FALSE
Macrophage	T18	ENSG00000135451	TROAP	12	3.144125	-6.803526e-07	0.001442694	0.4394973	0.9989084	FALSE
Macrophage	T18	ENSG00000139190	VAMP1	12	0.9364456	3.820536e-07	0.001442695	0.4395403	0.9989084	FALSE
Macrophage	T18	ENSG00000182704	TSKU	11	0.7321365	1.967858e-07	0.001442695	0.4396097	0.9989084	FALSE
Macrophage	T18	ENSG00000197694	SPTAN1	9	8.525464	1.049045e-06	0.001442693	0.4397277	0.9989084	FALSE
Macrophage	T18	ENSG00000134014	ELP3	8	5.596126	9.497513e-07	0.001442693	0.439799	0.9989084	FALSE
Macrophage	T18	ENSG00000037042	TUBG2	17	1.651557	3.883576e-07	0.001442695	0.4398423	0.9989084	FALSE
Macrophage	T18	ENSG00000112234	FBXL4	6	3.752699	-5.902861e-07	0.001442694	0.4399142	0.9989084	FALSE
Macrophage	T18	ENSG00000148341	SH3GLB2	9	5.881849	7.965692e-07	0.001442694	0.439984	0.9989084	FALSE
Macrophage	T18	ENSG00000135974	C2orf49	2	7.941377	-1.029954e-06	0.001442693	0.4401003	0.9989084	FALSE
Macrophage	T18	ENSG00000143119	CD53	1	70.05334	2.024427e-06	0.001442686	0.4401038	0.9989084	FALSE
Macrophage	T18	ENSG00000176386	CDC26	9	20.96064	-2.752653e-06	0.001442691	0.4402242	0.9989084	FALSE
Macrophage	T18	ENSG00000169429	CXCL8	4	18.15045	1.296889e-06	0.001442691	0.4405	0.9989084	FALSE
Macrophage	T18	ENSG00000197771	MCMBP	10	8.008915	9.668031e-07	0.001442693	0.4405458	0.9989084	FALSE
Macrophage	T18	ENSG00000196975	ANXA4	2	34.28312	1.701848e-06	0.001442689	0.440617	0.9989084	FALSE
Macrophage	T18	ENSG00000205581	HMGN1	21	108.5952	-2.289779e-06	0.001442684	0.440692	0.9989084	FALSE
Macrophage	T18	ENSG00000100441	KHNYN	14	3.848159	-5.951989e-07	0.001442694	0.4407329	0.9989084	FALSE
Macrophage	T18	ENSG00000103091	WDR59	16	1.468947	-5.375818e-07	0.001442695	0.4407622	0.9989084	FALSE
Macrophage	T18	ENSG00000124733	MEA1	6	27.18951	-1.607994e-06	0.00144269	0.4409074	0.9989084	FALSE
Macrophage	T18	ENSG00000214078	CPNE1	20	18.31644	-1.150498e-06	0.001442692	0.4410664	0.9989084	FALSE
Macrophage	T18	ENSG00000165685	TMEM52B	12	0.7240598	-3.831628e-07	0.001442695	0.4411329	0.9989084	FALSE
Macrophage	T18	ENSG00000160345	C9orf116	9	1.3962	-4.778569e-07	0.001442695	0.4412183	0.9989084	FALSE
Macrophage	T18	ENSG00000182472	CAPN12	19	0.9157683	3.764419e-07	0.001442695	0.4413722	0.9989084	FALSE
Macrophage	T18	ENSG00000119705	SLIRP	14	65.10875	-1.244692e-06	0.001442687	0.4414319	0.9989084	FALSE
Macrophage	T18	ENSG00000158604	TMED4	7	24.88835	1.896261e-06	0.001442689	0.441838	0.9989084	FALSE
Macrophage	T18	ENSG00000130598	TNNI2	11	8.809224	1.118633e-06	0.001442692	0.4418422	0.9989084	FALSE
Macrophage	T18	ENSG00000165626	BEND7	10	0.682752	3.155843e-07	0.001442695	0.4418844	0.9989084	FALSE
Macrophage	T18	ENSG00000182010	RTKN2	10	0.682752	3.155843e-07	0.001442695	0.4418844	0.9989084	FALSE
Macrophage	T18	ENSG00000118276	B4GALT6	18	0.7114593	1.954698e-07	0.001442695	0.4418923	0.9989084	FALSE
Macrophage	T18	ENSG00000180855	ZNF443	19	0.7114593	1.954698e-07	0.001442695	0.4418923	0.9989084	FALSE
Macrophage	T18	ENSG00000205930	C21orf62-AS1	21	0.7114593	1.954698e-07	0.001442695	0.4418923	0.9989084	FALSE
Macrophage	T18	ENSG00000185787	MORF4L1	15	105.6938	2.242872e-06	0.001442684	0.4420369	0.9989084	FALSE
Macrophage	T18	ENSG00000123545	NDUFAF4	6	23.95191	1.636129e-06	0.001442689	0.4420746	0.9989084	FALSE
Macrophage	T18	ENSG00000186153	WWOX	16	5.29912	7.100271e-07	0.001442694	0.4421117	0.9989084	FALSE
Macrophage	T18	ENSG00000100225	FBXO7	22	35.80879	1.755896e-06	0.001442688	0.4422061	0.9989084	FALSE
Macrophage	T18	ENSG00000243955	GSTA1	6	25.5708	-9.342407e-07	0.001442693	0.4422301	0.9989084	FALSE
Macrophage	T18	ENSG00000187498	COL4A1	13	1.3152	4.585317e-07	0.001442695	0.4422314	0.9989084	FALSE
Macrophage	T18	ENSG00000170634	ACYP2	2	19.46799	1.446986e-06	0.00144269	0.4422549	0.9989084	FALSE
Macrophage	T18	ENSG00000165637	VDAC2	10	66.36824	-2.129904e-06	0.001442685	0.4424076	0.9989084	FALSE
Macrophage	T18	ENSG00000169756	LIMS1	2	39.77864	1.346099e-06	0.001442691	0.4424285	0.9989084	FALSE
Macrophage	T18	ENSG00000065135	GNAI3	1	46.32928	-2.059518e-06	0.001442686	0.4424717	0.9989084	FALSE
Macrophage	T18	ENSG00000167562	ZNF701	19	3.316696	6.757705e-07	0.001442694	0.4426153	0.9989084	FALSE
Macrophage	T18	ENSG00000164291	ARSK	5	0.7538182	-5.091651e-07	0.001442695	0.4426708	0.9989084	FALSE
Macrophage	T18	ENSG00000088992	TESC	12	18.40645	1.458312e-06	0.001442692	0.4427042	0.9989084	FALSE
Macrophage	T18	ENSG00000149646	CNBD2	20	2.945344	-6.683003e-07	0.001442694	0.4430863	0.9989084	FALSE
Macrophage	T18	ENSG00000076984	MAP2K7	19	2.630745	-1.097893e-06	0.001442694	0.4431314	0.9989084	FALSE
Macrophage	T18	ENSG00000203965	EFCAB7	1	1.002305	3.97259e-07	0.001442695	0.4431369	0.9989084	FALSE
Macrophage	T18	ENSG00000197635	DPP4	2	1.002305	3.97259e-07	0.001442695	0.4431369	0.9989084	FALSE
Macrophage	T18	ENSG00000136925	TSTD2	9	3.19378	-5.614065e-07	0.001442694	0.4431663	0.9989084	FALSE
Macrophage	T18	ENSG00000133703	KRAS	12	16.10693	-1.412328e-06	0.001442691	0.4437374	0.9989084	FALSE
Macrophage	T18	ENSG00000065883	CDK13	7	5.883251	-1.681216e-06	0.001442694	0.443918	0.9989084	FALSE
Macrophage	T18	ENSG00000155974	GRIP1	12	4.614339	7.581041e-07	0.001442694	0.4441723	0.9989084	FALSE
Macrophage	T18	ENSG00000204138	PHACTR4	1	9.727743	1.040372e-06	0.001442692	0.4443191	0.9989084	FALSE
Macrophage	T18	ENSG00000124641	MED20	6	2.249135	-5.269907e-07	0.001442695	0.4444339	0.9989084	FALSE
Macrophage	T18	ENSG00000166411	IDH3A	15	8.432374	1.084873e-06	0.001442693	0.4444695	0.9989084	FALSE
Macrophage	T18	ENSG00000256073	URB1-AS1	21	0.811537	-4.560433e-07	0.001442695	0.444472	0.9989084	FALSE
Macrophage	T18	ENSG00000175567	UCP2	11	187.3358	-2.282081e-06	0.001442684	0.4444753	0.9989084	FALSE
Macrophage	T18	ENSG00000136938	ANP32B	9	112.447	-2.342898e-06	0.001442683	0.4445767	0.9989084	FALSE
Macrophage	T18	ENSG00000172943	PHF8	X	1.407158	-5.292084e-07	0.001442695	0.444612	0.9989084	FALSE
Macrophage	T18	ENSG00000082641	NFE2L1	17	6.202359	-8.480969e-07	0.001442693	0.4447463	0.9989084	FALSE
Macrophage	T18	ENSG00000112305	SMAP1	6	30.80666	-4.79542e-06	0.001442695	0.4447719	0.9989084	FALSE
Macrophage	T18	ENSG00000159111	MRPL10	17	9.46203	1.361076e-06	0.001442692	0.4447906	0.9989084	FALSE
Macrophage	T18	ENSG00000219545	UMAD1	7	4.828017	-8.19412e-07	0.001442694	0.444965	0.9989084	FALSE
Macrophage	T18	ENSG00000160326	SLC2A6	9	1.636104	-4.356577e-07	0.001442695	0.4449923	0.9989084	FALSE
Macrophage	T18	ENSG00000169180	XPO6	16	7.452397	-9.801425e-07	0.001442693	0.4451548	0.9989084	FALSE
Macrophage	T18	ENSG00000114021	NIT2	3	12.30449	-1.268143e-06	0.001442692	0.4451962	0.9989084	FALSE
Macrophage	T18	ENSG00000111802	TDP2	6	14.81494	2.814865e-06	0.001442692	0.4453767	0.9989084	FALSE
Macrophage	T18	ENSG00000143537	ADAM15	1	5.080411	-6.939903e-07	0.001442694	0.4454195	0.9989084	FALSE
Macrophage	T18	ENSG00000169696	ASPSCR1	17	7.056858	-1.220712e-06	0.001442693	0.4454468	0.9989084	FALSE
Macrophage	T18	ENSG00000176788	BASP1	5	125.4316	1.145552e-06	0.001442689	0.4455313	0.9989084	FALSE
Macrophage	T18	ENSG00000138111	MFSD13A	10	2.33698	1.500886e-06	0.001442695	0.4455646	0.9989084	FALSE
Macrophage	T18	ENSG00000150867	PIP4K2A	10	31.3079	1.752018e-06	0.001442688	0.4456754	0.9989084	FALSE
Macrophage	T18	ENSG00000215068	AC025171.1	5	1.242044	-4.633626e-07	0.001442695	0.4457775	0.9989084	FALSE
Macrophage	T18	ENSG00000175203	DCTN2	12	21.37214	-3.957875e-07	0.00144269	0.4458186	0.9989084	FALSE
Macrophage	T18	ENSG00000100284	TOM1	22	4.639076	8.093868e-07	0.001442694	0.4459191	0.9989084	FALSE
Macrophage	T18	ENSG00000160145	KALRN	3	0.3779974	1.941484e-07	0.001442695	0.4459257	0.9989084	FALSE
Macrophage	T18	ENSG00000119514	GALNT12	9	0.3779974	1.941484e-07	0.001442695	0.4459257	0.9989084	FALSE
Macrophage	T18	ENSG00000167191	GPRC5B	16	0.3779974	1.941484e-07	0.001442695	0.4459257	0.9989084	FALSE
Macrophage	T18	ENSG00000170855	TRIAP1	12	12.5673	-1.26716e-06	0.001442692	0.4459937	0.9989084	FALSE
Macrophage	T18	ENSG00000163563	MNDA	1	60.67086	-1.119535e-06	0.001442693	0.4460945	0.9989084	FALSE
Macrophage	T18	ENSG00000082512	TRAF5	1	1.880685	-5.542931e-07	0.001442694	0.4461005	0.9989084	FALSE
Macrophage	T18	ENSG00000166946	CCNDBP1	15	18.93629	8.957804e-07	0.00144269	0.4461401	0.9989084	FALSE
Macrophage	T18	ENSG00000143545	RAB13	1	22.7276	1.003114e-06	0.001442691	0.4462962	0.9989084	FALSE
Macrophage	T18	ENSG00000090273	NUDC	1	54.08761	-1.922282e-06	0.001442687	0.446487	0.9989084	FALSE
Macrophage	T18	ENSG00000214226	C17orf67	17	2.988671	5.132198e-07	0.001442694	0.4467085	0.9989084	FALSE
Macrophage	T18	ENSG00000104067	TJP1	15	1.395089	3.816716e-07	0.001442695	0.4467115	0.9989084	FALSE
Macrophage	T18	ENSG00000125755	SYMPK	19	6.478091	-8.1719e-07	0.001442694	0.4467736	0.9989084	FALSE
Macrophage	T18	ENSG00000131153	GINS2	16	8.892273	-1.001234e-06	0.001442693	0.4468065	0.9989084	FALSE
Macrophage	T18	ENSG00000163029	SMC6	2	5.456085	-8.26367e-07	0.001442694	0.4468735	0.9989084	FALSE
Macrophage	T18	ENSG00000173281	PPP1R3B	8	0.9241936	-4.549621e-07	0.001442695	0.4468814	0.9989084	FALSE
Macrophage	T18	ENSG00000051128	HOMER3	19	11.12337	1.017102e-06	0.001442693	0.4471166	0.9989084	FALSE
Macrophage	T18	ENSG00000108561	C1QBP	17	61.88991	1.746448e-06	0.001442688	0.4471531	0.9989084	FALSE
Macrophage	T18	ENSG00000186184	POLR1D	13	46.7522	-2.068851e-06	0.001442686	0.4472217	0.9989084	FALSE
Macrophage	T18	ENSG00000010327	STAB1	3	14.22974	-1.096444e-06	0.001442692	0.4473742	0.9989084	FALSE
Macrophage	T18	ENSG00000188582	PAQR9	3	0.864049	2.867514e-07	0.001442695	0.4474427	0.9989084	FALSE
Macrophage	T18	ENSG00000125386	FAM193A	4	3.845479	-7.066492e-07	0.001442694	0.4475191	0.9989084	FALSE
Macrophage	T18	ENSG00000163882	POLR2H	3	16.894	-1.395849e-06	0.001442691	0.4475223	0.9989084	FALSE
Macrophage	T18	ENSG00000168301	KCTD6	3	5.549752	8.245786e-07	0.001442693	0.4475825	0.9989084	FALSE
Macrophage	T18	ENSG00000198160	MIER1	1	16.92981	-1.20544e-06	0.001442692	0.4475941	0.9989084	FALSE
Macrophage	T18	ENSG00000172009	THOP1	19	3.518147	-7.026687e-07	0.001442694	0.447821	0.9989084	FALSE
Macrophage	T18	ENSG00000132510	KDM6B	17	9.735972	1.054504e-06	0.001442694	0.4478464	0.9989084	FALSE
Macrophage	T18	ENSG00000075391	RASAL2	1	1.044459	-4.055922e-07	0.001442695	0.4479709	0.9989084	FALSE
Macrophage	T18	ENSG00000124226	RNF114	20	35.72309	-1.762192e-06	0.001442688	0.4481323	0.9989084	FALSE
Macrophage	T18	ENSG00000148339	SLC25A25	9	1.94058	5.493386e-07	0.001442694	0.4481513	0.9989084	FALSE
Macrophage	T18	ENSG00000278558	TMEM191B	22	0.7001697	-4.328941e-07	0.001442695	0.448162	0.9989084	FALSE
Macrophage	T18	ENSG00000174238	PITPNA	17	16.44599	1.21916e-06	0.001442692	0.4482374	0.9989084	FALSE
Macrophage	T18	ENSG00000013583	HEBP1	12	52.96322	-4.093708e-06	0.001442689	0.4483989	0.9989084	FALSE
Macrophage	T18	ENSG00000181555	SETD2	3	13.79654	-1.229116e-06	0.001442692	0.4486377	0.9989084	FALSE
Macrophage	T18	ENSG00000121390	PSPC1	13	9.783117	-4.995723e-07	0.001442692	0.4486916	0.9989084	FALSE
Macrophage	T18	ENSG00000186417	GLDN	15	1.264592	3.499175e-07	0.001442695	0.4487123	0.9989084	FALSE
Macrophage	T18	ENSG00000143387	CTSK	1	0.6703474	2.818694e-07	0.001442695	0.4488885	0.9989084	FALSE
Macrophage	T18	ENSG00000253559	OSGEPL1-AS1	2	0.6703474	2.818694e-07	0.001442695	0.4488885	0.9989084	FALSE
Macrophage	T18	ENSG00000132676	DAP3	1	24.00633	-1.37254e-06	0.001442689	0.4489166	0.9989084	FALSE
Macrophage	T18	ENSG00000076944	STXBP2	19	28.82199	-8.066865e-07	0.001442689	0.4490324	0.9989084	FALSE
Macrophage	T18	ENSG00000124787	RPP40	6	4.179528	-7.60965e-07	0.001442694	0.4490515	0.9989084	FALSE
Macrophage	T18	ENSG00000095574	IKZF5	10	4.328058	7.187973e-07	0.001442694	0.4492222	0.9989084	FALSE
Macrophage	T18	ENSG00000187266	EPOR	19	10.11084	9.648225e-07	0.001442693	0.4493116	0.9989084	FALSE
Macrophage	T18	ENSG00000130921	C12orf65	12	7.349695	-9.604337e-07	0.001442693	0.4494068	0.9989084	FALSE
Macrophage	T18	ENSG00000185278	ZBTB37	1	2.91409	-5.522198e-07	0.001442694	0.4495958	0.9989084	FALSE
Macrophage	T18	ENSG00000139344	AMDHD1	12	1.51975	4.927964e-07	0.001442695	0.4496307	0.9989084	FALSE
Macrophage	T18	ENSG00000164818	DNAAF5	7	2.708044	5.486012e-07	0.001442694	0.4496855	0.9989084	FALSE
Macrophage	T18	ENSG00000257949	TEN1	17	0.8650475	-1.84984e-09	0.001442695	0.4500449	0.9989084	FALSE
Macrophage	T18	ENSG00000156738	MS4A1	11	1.438852	4.865573e-07	0.001442695	0.4500792	0.9989084	FALSE
Macrophage	T18	ENSG00000166197	NOLC1	10	10.31843	-1.012855e-06	0.001442693	0.4500813	0.9989084	FALSE
Macrophage	T18	ENSG00000173540	GMPPB	3	5.747232	8.584956e-07	0.001442693	0.4501021	0.9989084	FALSE
Macrophage	T18	ENSG00000130713	EXOSC2	9	4.704395	6.384067e-07	0.001442694	0.450166	0.9989084	FALSE
Macrophage	T18	ENSG00000171262	FAM98B	15	5.65263	-9.130472e-07	0.001442693	0.4502101	0.9989084	FALSE
Macrophage	T18	ENSG00000133028	SCO1	17	7.353923	-1.035986e-06	0.001442693	0.4502124	0.9989084	FALSE
Macrophage	T18	ENSG00000156804	FBXO32	8	0.834917	3.630327e-07	0.001442695	0.4502456	0.9989084	FALSE
Macrophage	T18	ENSG00000157992	KRTCAP3	2	2.804008	6.158063e-07	0.001442694	0.4502465	0.9989084	FALSE
Macrophage	T18	ENSG00000134780	DAGLA	11	0.9198387	3.836995e-07	0.001442695	0.4504002	0.9989084	FALSE
Macrophage	T18	ENSG00000169871	TRIM56	7	7.70157	-1.04269e-06	0.001442693	0.4505123	0.9989084	FALSE
Macrophage	T18	ENSG00000123739	PLA2G12A	4	8.904633	-1.090279e-06	0.001442693	0.45061	0.9989084	FALSE
Macrophage	T18	ENSG00000118816	CCNI	4	125.0875	-2.669698e-06	0.001442679	0.4508105	0.9989084	FALSE
Macrophage	T18	ENSG00000137198	GMPR	6	9.409467	9.685723e-07	0.001442693	0.4508157	0.9989084	FALSE
Macrophage	T18	ENSG00000145949	MYLK4	6	0.8412888	-4.207707e-07	0.001442695	0.4508291	0.9989084	FALSE
Macrophage	T18	ENSG00000228889	UBAC2-AS1	13	0.8412888	-4.207707e-07	0.001442695	0.4508291	0.9989084	FALSE
Macrophage	T18	ENSG00000121680	PEX16	11	5.823689	9.35253e-07	0.001442693	0.4510388	0.9989084	FALSE
Macrophage	T18	ENSG00000031081	ARHGAP31	3	4.705866	-7.041796e-07	0.001442694	0.451081	0.9989084	FALSE
Macrophage	T18	ENSG00000175595	ERCC4	16	2.02345	-5.465162e-07	0.001442694	0.4511565	0.9989084	FALSE
Macrophage	T18	ENSG00000071794	HLTF	3	9.10043	-8.929546e-07	0.001442693	0.4511573	0.9989084	FALSE
Macrophage	T18	ENSG00000145779	TNFAIP8	5	45.7849	1.714238e-06	0.001442688	0.4512122	0.9989084	FALSE
Macrophage	T18	ENSG00000179950	PUF60	8	28.26672	-1.532109e-06	0.001442689	0.45144	0.9989084	FALSE
Macrophage	T18	ENSG00000182208	MOB2	11	7.877689	1.081038e-06	0.001442692	0.4514692	0.9989084	FALSE
Macrophage	T18	ENSG00000178307	TMEM11	17	11.09929	-1.188986e-06	0.001442692	0.4514796	0.9989084	FALSE
Macrophage	T18	ENSG00000248445	SEMA6A-AS1	5	0.6496702	2.769327e-07	0.001442695	0.4514916	0.9989084	FALSE
Macrophage	T18	ENSG00000212123	PRR22	19	0.6496702	2.769327e-07	0.001442695	0.4514916	0.9989084	FALSE
Macrophage	T18	ENSG00000182318	ZSCAN22	19	0.6496702	2.769327e-07	0.001442695	0.4514916	0.9989084	FALSE
Macrophage	T18	ENSG00000132664	POLR3F	20	2.847881	-5.550392e-07	0.001442694	0.4515036	0.9989084	FALSE
Macrophage	T18	ENSG00000180376	CCDC66	3	8.414198	-1.059372e-06	0.001442693	0.4515263	0.9989084	FALSE
Macrophage	T18	ENSG00000176095	IP6K1	3	3.014867	-4.613142e-07	0.001442694	0.4516522	0.9989084	FALSE
Macrophage	T18	ENSG00000057704	TMCC3	12	1.735785	-4.019259e-07	0.001442695	0.4516702	0.9989084	FALSE
Macrophage	T18	ENSG00000172164	SNTB1	8	8.788104	1.002906e-06	0.001442693	0.4516755	0.9989084	FALSE
Macrophage	T18	ENSG00000102181	CD99L2	X	2.258039	-5.569753e-07	0.001442694	0.4517404	0.9989084	FALSE
Macrophage	T18	ENSG00000187699	C2orf88	2	2.268273	5.35559e-07	0.001442694	0.4518817	0.9989084	FALSE
Macrophage	T18	ENSG00000165609	NUDT5	10	31.54432	1.307834e-06	0.00144269	0.4519092	0.9989084	FALSE
Macrophage	T18	ENSG00000135249	RINT1	7	3.58638	7.185951e-07	0.001442694	0.4521181	0.9989084	FALSE
Macrophage	T18	ENSG00000088448	ANKRD10	13	8.0583	-1.024138e-06	0.001442693	0.4521671	0.9989084	FALSE
Macrophage	T18	ENSG00000173894	CBX2	17	0.5778901	2.610871e-07	0.001442695	0.4522911	0.9989084	FALSE
Macrophage	T18	ENSG00000249115	HAUS5	19	2.197048	6.012149e-07	0.001442694	0.4523474	0.9989084	FALSE
Macrophage	T18	ENSG00000111906	HDDC2	6	26.60917	-2.442023e-06	0.00144269	0.4523766	0.9989084	FALSE
Macrophage	T18	ENSG00000088356	PDRG1	20	7.117765	-9.163261e-07	0.001442693	0.4523961	0.9989084	FALSE
Macrophage	T18	ENSG00000154803	FLCN	17	3.647738	6.417607e-07	0.001442694	0.4524286	0.9989084	FALSE
Macrophage	T18	ENSG00000136238	RAC1	7	237.1801	1.48737e-06	0.00144269	0.4525449	0.9989084	FALSE
Macrophage	T18	ENSG00000105953	OGDH	7	6.303679	-9.155134e-07	0.001442693	0.4526431	0.9989084	FALSE
Macrophage	T18	ENSG00000136237	RAPGEF5	7	0.6920291	-4.355368e-07	0.001442695	0.4527323	0.9989084	FALSE
Macrophage	T18	ENSG00000258289	CHURC1	14	39.5577	-1.875762e-06	0.001442688	0.4530324	0.9989084	FALSE
Macrophage	T18	ENSG00000229859	PGA3	11	1.682106	3.12854e-07	0.001442695	0.4533358	0.9989084	FALSE
Macrophage	T18	ENSG00000179021	C3orf38	3	11.55222	-1.19508e-06	0.001442692	0.4533618	0.9989084	FALSE
Macrophage	T18	ENSG00000042980	ADAM28	8	3.604525	-6.49067e-07	0.001442694	0.4533701	0.9989084	FALSE
Macrophage	T18	ENSG00000149115	TNKS1BP1	11	0.8372185	-4.227479e-07	0.001442695	0.4534319	0.9989084	FALSE
Macrophage	T18	ENSG00000112144	ICK	6	3.092587	-6.584221e-07	0.001442694	0.4534758	0.9989084	FALSE
Macrophage	T18	ENSG00000157227	MMP14	14	3.235892	6.267719e-07	0.001442694	0.4535123	0.9989084	FALSE
Macrophage	T18	ENSG00000188672	RHCE	1	4.718947	6.18028e-07	0.001442694	0.4536387	0.9989084	FALSE
Macrophage	T18	ENSG00000082898	XPO1	2	29.98037	-1.416835e-06	0.00144269	0.4537159	0.9989084	FALSE
Macrophage	T18	ENSG00000049246	PER3	1	2.475542	-6.030843e-07	0.001442694	0.4538795	0.9989084	FALSE
Macrophage	T18	ENSG00000152380	FAM151B	5	1.334868	4.453295e-07	0.001442695	0.4539764	0.9989084	FALSE
Macrophage	T18	ENSG00000131269	ABCB7	X	5.526651	2.345126e-07	0.001442693	0.4541104	0.9989084	FALSE
Macrophage	T18	ENSG00000198554	WDHD1	14	2.401036	-5.438923e-07	0.001442694	0.454231	0.9989084	FALSE
Macrophage	T18	ENSG00000144036	EXOC6B	2	5.790726	5.58212e-07	0.001442694	0.4542492	0.9989084	FALSE
Macrophage	T18	ENSG00000186470	BTN3A2	6	8.854819	3.156436e-06	0.001442695	0.4542558	0.9989084	FALSE
Macrophage	T18	ENSG00000103227	LMF1	16	2.366543	-5.518771e-07	0.001442694	0.4543206	0.9989084	FALSE
Macrophage	T18	ENSG00000151327	FAM177A1	14	19.50499	-1.193944e-06	0.001442692	0.4546253	0.9989084	FALSE
Macrophage	T18	ENSG00000089597	GANAB	11	8.397342	1.117129e-06	0.001442692	0.4547919	0.9989084	FALSE
Macrophage	T18	ENSG00000106211	HSPB1	7	136.5369	1.05488e-05	0.001442704	0.4549485	0.9989084	FALSE
Macrophage	T18	ENSG00000100934	SEC23A	14	5.023351	8.515622e-07	0.001442693	0.4549595	0.9989084	FALSE
Macrophage	T18	ENSG00000140398	NEIL1	15	1.386042	-4.996926e-07	0.001442695	0.4549629	0.9989084	FALSE
Macrophage	T18	ENSG00000162032	SPSB3	16	11.69494	1.120553e-06	0.001442692	0.4550195	0.9989084	FALSE
Macrophage	T18	ENSG00000166532	RIMKLB	12	2.714145	-5.68303e-07	0.001442694	0.4550288	0.9989084	FALSE
Macrophage	T18	ENSG00000134285	FKBP11	12	3.15408	5.798228e-07	0.001442694	0.4550693	0.9989084	FALSE
Macrophage	T18	ENSG00000184060	ADAP2	17	68.0735	-2.065646e-06	0.001442685	0.4551137	0.9989084	FALSE
Macrophage	T18	ENSG00000276410	HIST1H2BB	6	2.072507	4.96282e-07	0.001442694	0.4552504	0.9989084	FALSE
Macrophage	T18	ENSG00000144744	UBA3	3	12.8693	-8.32996e-07	0.001442692	0.4552882	0.9989084	FALSE
Macrophage	T18	ENSG00000124225	PMEPA1	20	2.189572	-4.626479e-07	0.001442695	0.4553172	0.9989084	FALSE
Macrophage	T18	ENSG00000054392	HHAT	1	0.5813554	2.426387e-07	0.001442695	0.4554652	0.9989084	FALSE
Macrophage	T18	ENSG00000229017	LINC01277	6	0.5813554	2.426387e-07	0.001442695	0.4554652	0.9989084	FALSE
Macrophage	T18	ENSG00000135100	HNF1A	12	0.5813554	2.426387e-07	0.001442695	0.4554652	0.9989084	FALSE
Macrophage	T18	ENSG00000129514	FOXA1	14	0.5813554	2.426387e-07	0.001442695	0.4554652	0.9989084	FALSE
Macrophage	T18	ENSG00000186198	SLC51B	15	0.5813554	2.426387e-07	0.001442695	0.4554652	0.9989084	FALSE
Macrophage	T18	ENSG00000101489	CELF4	18	0.5813554	2.426387e-07	0.001442695	0.4554652	0.9989084	FALSE
Macrophage	T18	ENSG00000164117	FBXO8	4	7.852555	1.016174e-06	0.001442693	0.4555751	0.9989084	FALSE
Macrophage	T18	ENSG00000174842	GLMN	1	3.170434	-4.938594e-07	0.001442694	0.4556599	0.9989084	FALSE
Macrophage	T18	ENSG00000130299	GTPBP3	19	3.112928	-5.408929e-07	0.001442694	0.4557332	0.9989084	FALSE
Macrophage	T18	ENSG00000163635	ATXN7	3	6.083785	-7.904739e-07	0.001442694	0.4557818	0.9989084	FALSE
Macrophage	T18	ENSG00000168653	NDUFS5	1	140.4938	-2.318122e-06	0.001442683	0.4557825	0.9989084	FALSE
Macrophage	T18	ENSG00000127220	ABHD8	19	3.678554	7.100083e-07	0.001442694	0.4559069	0.9989084	FALSE
Macrophage	T18	ENSG00000167693	NXN	17	1.552609	-4.810056e-07	0.001442695	0.455956	0.9989084	FALSE
Macrophage	T18	ENSG00000125652	ALKBH7	19	47.50352	-7.579132e-06	0.001442695	0.4562707	0.9989084	FALSE
Macrophage	T18	ENSG00000126091	ST3GAL3	1	1.86043	-4.915658e-07	0.001442695	0.4562982	0.9989084	FALSE
Macrophage	T18	ENSG00000171791	BCL2	18	2.290175	-5.3003e-07	0.001442694	0.4563098	0.9989084	FALSE
Macrophage	T18	ENSG00000060762	MPC1	6	44.08552	2.006601e-06	0.001442686	0.4563488	0.9989084	FALSE
Macrophage	T18	ENSG00000137876	RSL24D1	15	50.22134	-2.409015e-06	0.001442686	0.4564266	0.9989084	FALSE
Macrophage	T18	ENSG00000142546	NOSIP	19	20.6306	-7.105884e-07	0.001442691	0.4566332	0.9989084	FALSE
Macrophage	T18	ENSG00000089094	KDM2B	12	5.355251	-8.594746e-07	0.001442693	0.4566541	0.9989084	FALSE
Macrophage	T18	ENSG00000132275	RRP8	11	7.500377	-1.236899e-06	0.001442693	0.4568538	0.9989084	FALSE
Macrophage	T18	ENSG00000160049	DFFA	1	9.099048	-1.045922e-06	0.001442693	0.4569081	0.9989084	FALSE
Macrophage	T18	ENSG00000186591	UBE2H	7	18.25077	-1.002294e-06	0.001442692	0.4569949	0.9989084	FALSE
Macrophage	T18	ENSG00000109133	TMEM33	4	13.72517	1.309914e-06	0.001442691	0.4570301	0.9989084	FALSE
Macrophage	T18	ENSG00000196961	AP2A1	19	9.551425	-1.248938e-06	0.001442693	0.4571076	0.9989084	FALSE
Macrophage	T18	ENSG00000091542	ALKBH5	17	9.832434	1.093219e-06	0.001442692	0.4572118	0.9989084	FALSE
Macrophage	T18	ENSG00000155729	KCTD18	2	2.890608	-5.361526e-07	0.001442694	0.4572979	0.9989084	FALSE
Macrophage	T18	ENSG00000102054	RBBP7	X	24.49193	7.489782e-07	0.001442689	0.4576661	0.9989084	FALSE
Macrophage	T18	ENSG00000226479	TMEM185B	2	1.618207	-5.015322e-07	0.001442695	0.4578319	0.9989084	FALSE
Macrophage	T18	ENSG00000198001	IRAK4	12	3.92188	-6.454622e-09	0.001442694	0.4579857	0.9989084	FALSE
Macrophage	T18	ENSG00000167118	URM1	9	15.7577	1.312866e-06	0.001442691	0.4580418	0.9989084	FALSE
Macrophage	T18	ENSG00000119912	IDE	10	4.209611	3.599696e-07	0.001442694	0.4582398	0.9989084	FALSE
Macrophage	T18	ENSG00000169016	E2F6	2	2.288708	5.320867e-07	0.001442694	0.4582618	0.9989084	FALSE
Macrophage	T18	ENSG00000100503	NIN	14	12.212	1.029533e-06	0.001442692	0.4585755	0.9989084	FALSE
Macrophage	T18	ENSG00000197265	GTF2E2	8	9.050114	-1.035217e-06	0.001442693	0.4586042	0.9989084	FALSE
Macrophage	T18	ENSG00000162694	EXTL2	1	3.118411	5.367178e-07	0.001442694	0.4586575	0.9989084	FALSE
Macrophage	T18	ENSG00000163104	SMARCAD1	4	5.957153	-6.130267e-07	0.001442694	0.4586833	0.9989084	FALSE
Macrophage	T18	ENSG00000185115	NSMCE3	15	5.944923	-8.321438e-07	0.001442694	0.4587597	0.9989084	FALSE
Macrophage	T18	ENSG00000116030	SUMO1	2	64.76241	8.694813e-06	0.001442696	0.4587827	0.9989084	FALSE
Macrophage	T18	ENSG00000095932	SMIM24	19	0.7754294	-4.119607e-07	0.001442695	0.4588817	0.9989084	FALSE
Macrophage	T18	ENSG00000129355	CDKN2D	19	9.676426	1.385814e-06	0.001442693	0.4589365	0.9989084	FALSE
Macrophage	T18	ENSG00000204923	FBXO48	2	2.273316	4.622908e-07	0.001442695	0.459086	0.9989084	FALSE
Macrophage	T18	ENSG00000186910	SERPINA11	14	3.363186	5.175053e-07	0.001442694	0.4590886	0.9989084	FALSE
Macrophage	T18	ENSG00000086827	ZW10	11	4.192805	-6.122464e-07	0.001442694	0.4591175	0.9989084	FALSE
Macrophage	T18	ENSG00000005882	PDK2	17	3.505208	-6.886077e-07	0.001442694	0.4593317	0.9989084	FALSE
Macrophage	T18	ENSG00000127952	STYXL1	7	13.46664	-1.269192e-06	0.001442691	0.4593861	0.9989084	FALSE
Macrophage	T18	ENSG00000006634	DBF4	7	5.746696	-8.077286e-07	0.001442694	0.459388	0.9989084	FALSE
Macrophage	T18	ENSG00000180198	RCC1	1	7.021879	8.652832e-07	0.001442693	0.4594524	0.9989084	FALSE
Macrophage	T18	ENSG00000139572	GPR84	12	1.123092	-4.111735e-07	0.001442695	0.4595726	0.9989084	FALSE
Macrophage	T18	ENSG00000146373	RNF217	6	1.863677	-5.527432e-07	0.001442694	0.4596672	0.9989084	FALSE
Macrophage	T18	ENSG00000172765	TMCC1	3	5.324228	8.178557e-07	0.001442694	0.459671	0.9989084	FALSE
Macrophage	T18	ENSG00000141543	EIF4A3	17	37.61953	1.677803e-06	0.001442688	0.459713	0.9989084	FALSE
Macrophage	T18	ENSG00000066697	MSANTD3	9	2.140585	-5.440803e-07	0.001442694	0.4597317	0.9989084	FALSE
Macrophage	T18	ENSG00000107719	PALD1	10	0.7065189	-3.732495e-07	0.001442695	0.4597757	0.9989084	FALSE
Macrophage	T18	ENSG00000156170	NDUFAF6	8	6.867334	1.019089e-06	0.001442693	0.4599394	0.9989084	FALSE
Macrophage	T18	ENSG00000171612	SLC25A33	1	4.206045	6.485619e-07	0.001442694	0.4599882	0.9989084	FALSE
Macrophage	T18	ENSG00000168137	SETD5	3	6.634162	-8.738983e-07	0.001442693	0.4599944	0.9989084	FALSE
Macrophage	T18	ENSG00000108176	DNAJC12	10	1.930192	3.896081e-07	0.001442695	0.460121	0.9989084	FALSE
Macrophage	T18	ENSG00000113648	H2AFY	5	94.5759	-2.354771e-06	0.001442681	0.4602334	0.9989084	FALSE
Macrophage	T18	ENSG00000069667	RORA	15	2.366928	1.558192e-07	0.001442695	0.4602428	0.9989084	FALSE
Macrophage	T18	ENSG00000243989	ACY1	3	2.931291	-8.775835e-08	0.001442695	0.4603022	0.9989084	FALSE
Macrophage	T18	ENSG00000151304	SRFBP1	5	13.77757	-1.11943e-06	0.001442692	0.4603344	0.9989084	FALSE
Macrophage	T18	ENSG00000187475	HIST1H1T	6	0.5606781	2.731542e-07	0.001442695	0.4603544	0.9989084	FALSE
Macrophage	T18	ENSG00000124615	MOCS1	6	0.5606781	2.731542e-07	0.001442695	0.4603544	0.9989084	FALSE
Macrophage	T18	ENSG00000140511	HAPLN3	15	0.5606781	2.731542e-07	0.001442695	0.4603544	0.9989084	FALSE
Macrophage	T18	ENSG00000161649	CD300LG	17	0.5606781	2.731542e-07	0.001442695	0.4603544	0.9989084	FALSE
Macrophage	T18	ENSG00000268751	SCGB1B2P	19	0.5606781	2.731542e-07	0.001442695	0.4603544	0.9989084	FALSE
Macrophage	T18	ENSG00000149313	AASDHPPT	11	14.47569	-1.645174e-06	0.001442692	0.4603884	0.9989084	FALSE
Macrophage	T18	ENSG00000180233	ZNRF2	7	10.65277	-8.574816e-07	0.001442693	0.4604524	0.9989084	FALSE
Macrophage	T18	ENSG00000099797	TECR	19	51.00084	1.866024e-06	0.001442687	0.4604607	0.9989084	FALSE
Macrophage	T18	ENSG00000182534	MXRA7	17	1.037496	3.592676e-07	0.001442695	0.4605597	0.9989084	FALSE
Macrophage	T18	ENSG00000172728	FUT10	8	1.552347	-5.014574e-07	0.001442695	0.4606673	0.9989084	FALSE
Macrophage	T18	ENSG00000151929	BAG3	10	3.535072	6.520762e-07	0.001442694	0.4606743	0.9989084	FALSE
Macrophage	T18	ENSG00000245680	ZNF585B	19	0.9567264	-4.153419e-07	0.001442695	0.4607888	0.9989084	FALSE
Macrophage	T18	ENSG00000129625	REEP5	5	59.82843	1.836394e-06	0.001442688	0.4608334	0.9989084	FALSE
Macrophage	T18	ENSG00000125686	MED1	17	6.52847	7.537576e-07	0.001442694	0.4608746	0.9989084	FALSE
Macrophage	T18	ENSG00000139428	MMAB	12	9.895878	9.713483e-07	0.001442693	0.4611716	0.9989084	FALSE
Macrophage	T18	ENSG00000104529	EEF1D	8	178.1532	-2.676688e-06	0.001442678	0.4612308	0.9989084	FALSE
Macrophage	T18	ENSG00000139970	RTN1	14	6.788803	-6.303174e-07	0.001442694	0.4613802	0.9989084	FALSE
Macrophage	T18	ENSG00000121058	COIL	17	7.193746	9.901288e-07	0.001442693	0.4613924	0.9989084	FALSE
Macrophage	T18	ENSG00000071539	TRIP13	5	1.74407	-5.070689e-07	0.001442695	0.4615493	0.9989084	FALSE
Macrophage	T18	ENSG00000142784	WDTC1	1	3.043211	6.68493e-07	0.001442694	0.4615909	0.9989084	FALSE
Macrophage	T18	ENSG00000197562	RAB40C	16	2.005317	-4.255428e-07	0.001442695	0.4615961	0.9989084	FALSE
Macrophage	T18	ENSG00000111325	OGFOD2	12	3.358131	-6.551661e-07	0.001442694	0.4617254	0.9989084	FALSE
Macrophage	T18	ENSG00000204304	PBX2	6	9.229679	-9.940841e-07	0.001442693	0.4617815	0.9989084	FALSE
Macrophage	T18	ENSG00000033327	GAB2	11	2.872227	-6.275693e-07	0.001442694	0.4618534	0.9989084	FALSE
Macrophage	T18	ENSG00000134698	AGO4	1	6.685102	-1.141447e-07	0.001442693	0.4619031	0.9989084	FALSE
Macrophage	T18	ENSG00000203896	LIME1	20	0.8032584	8.997352e-09	0.001442695	0.4619217	0.9989084	FALSE
Macrophage	T18	ENSG00000126890	CTAG2	X	0.8032584	8.997352e-09	0.001442695	0.4619217	0.9989084	FALSE
Macrophage	T18	ENSG00000100211	CBY1	22	3.74292	7.001764e-07	0.001442694	0.461933	0.9989084	FALSE
Macrophage	T18	ENSG00000164169	PRMT9	4	2.457919	4.67572e-07	0.001442694	0.461949	0.9989084	FALSE
Macrophage	T18	ENSG00000131725	WDR44	X	2.189877	5.347489e-07	0.001442694	0.4622173	0.9989084	FALSE
Macrophage	T18	ENSG00000165525	NEMF	14	16.31837	-1.278102e-06	0.001442691	0.4622419	0.9989084	FALSE
Macrophage	T18	ENSG00000169598	DFFB	1	0.7884044	-4.466427e-07	0.001442695	0.4623765	0.9989084	FALSE
Macrophage	T18	ENSG00000163872	YEATS2	3	2.999963	-6.526659e-07	0.001442694	0.4623923	0.9989084	FALSE
Macrophage	T18	ENSG00000136715	SAP130	2	1.872664	-4.165331e-07	0.001442695	0.4624284	0.9989084	FALSE
Macrophage	T18	ENSG00000198677	TTC37	5	16.07822	1.491103e-06	0.001442692	0.4625336	0.9989084	FALSE
Macrophage	T18	ENSG00000134508	CABLES1	18	3.001997	5.294603e-07	0.001442694	0.4626041	0.9989084	FALSE
Macrophage	T18	ENSG00000187522	HSPA14	10	5.291	-7.167722e-07	0.001442694	0.4627372	0.9989084	FALSE
Macrophage	T18	ENSG00000100417	PMM1	22	5.957995	9.592147e-07	0.001442693	0.4628301	0.9989084	FALSE
Macrophage	T18	ENSG00000140853	NLRC5	16	1.759162	5.847718e-07	0.001442694	0.4628697	0.9989084	FALSE
Macrophage	T18	ENSG00000134463	ECHDC3	10	1.359101	-4.742025e-07	0.001442695	0.4628956	0.9989084	FALSE
Macrophage	T18	ENSG00000141349	G6PC3	17	6.457622	-9.072019e-07	0.001442693	0.463009	0.9989084	FALSE
Macrophage	T18	ENSG00000065183	WDR3	1	2.187944	-5.773795e-07	0.001442694	0.463201	0.9989084	FALSE
Macrophage	T18	ENSG00000173890	GPR160	3	4.962467	-7.722767e-07	0.001442694	0.463332	0.9989084	FALSE
Macrophage	T18	ENSG00000131100	ATP6V1E1	22	35.03085	1.325507e-06	0.001442687	0.4634032	0.9989084	FALSE
Macrophage	T18	ENSG00000188428	BLOC1S5	6	6.193152	-9.549227e-07	0.001442693	0.4635679	0.9989084	FALSE
Macrophage	T18	ENSG00000166987	MBD6	12	5.944726	-9.759412e-07	0.001442693	0.4636326	0.9989084	FALSE
Macrophage	T18	ENSG00000189007	ADAT2	6	3.163666	-4.874501e-07	0.001442694	0.4636926	0.9989084	FALSE
Macrophage	T18	ENSG00000119227	PIGZ	3	1.061242	-4.360064e-07	0.001442695	0.4637903	0.9989084	FALSE
Macrophage	T18	ENSG00000018280	SLC11A1	2	8.401246	1.008697e-06	0.001442693	0.4640201	0.9989084	FALSE
Macrophage	T18	ENSG00000030419	IKZF2	2	0.7306856	-3.69594e-07	0.001442695	0.4640917	0.9989084	FALSE
Macrophage	T18	ENSG00000136059	VILL	3	0.7306856	-3.69594e-07	0.001442695	0.4640917	0.9989084	FALSE
Macrophage	T18	ENSG00000165060	FXN	9	16.4137	1.333819e-06	0.001442691	0.4641117	0.9989084	FALSE
Macrophage	T18	ENSG00000111726	CMAS	12	16.54419	1.295916e-06	0.001442691	0.4641315	0.9989084	FALSE
Macrophage	T18	ENSG00000159374	M1AP	2	1.124148	4.190792e-07	0.001442695	0.4643883	0.9989084	FALSE
Macrophage	T18	ENSG00000158428	CATIP	2	1.16849	3.853382e-07	0.001442695	0.4644293	0.9989084	FALSE
Macrophage	T18	ENSG00000188404	SELL	1	9.799498	6.756169e-07	0.001442694	0.4644551	0.9989084	FALSE
Macrophage	T18	ENSG00000117245	KIF17	1	0.6765052	-3.815425e-07	0.001442695	0.4644728	0.9989084	FALSE
Macrophage	T18	ENSG00000023445	BIRC3	11	4.121329	-7.247447e-07	0.001442694	0.4644952	0.9989084	FALSE
Macrophage	T18	ENSG00000168421	RHOH	4	1.129954	3.84494e-07	0.001442695	0.4645965	0.9989084	FALSE
Macrophage	T18	ENSG00000140553	UNC45A	15	5.579772	8.476673e-07	0.001442693	0.4653339	0.9989084	FALSE
Macrophage	T18	ENSG00000184047	DIABLO	12	1.071668	-4.507555e-07	0.001442695	0.4653723	0.9989084	FALSE
Macrophage	T18	ENSG00000167130	DOLPP1	9	2.032494	-4.919346e-07	0.001442695	0.4654136	0.9989084	FALSE
Macrophage	T18	ENSG00000163840	DTX3L	3	9.951466	-1.154539e-06	0.001442692	0.4654475	0.9989084	FALSE
Macrophage	T18	ENSG00000072310	SREBF1	17	7.226077	8.224497e-07	0.001442693	0.465545	0.9989084	FALSE
Macrophage	T18	ENSG00000119523	ALG2	9	5.314881	-7.911641e-07	0.001442693	0.4655915	0.9989084	FALSE
Macrophage	T18	ENSG00000118922	KLF12	13	3.693778	-3.476898e-07	0.001442694	0.4657761	0.9989084	FALSE
Macrophage	T18	ENSG00000153443	UBALD1	16	5.979137	7.203852e-07	0.001442694	0.465779	0.9989084	FALSE
Macrophage	T18	ENSG00000100461	RBM23	14	10.0414	1.016408e-06	0.001442692	0.4659309	0.9989084	FALSE
Macrophage	T18	ENSG00000112561	TFEB	6	4.375607	-8.407691e-07	0.001442694	0.4660567	0.9989084	FALSE
Macrophage	T18	ENSG00000114346	ECT2	3	4.647721	-7.020563e-07	0.001442694	0.4661913	0.9989084	FALSE
Macrophage	T18	ENSG00000053372	MRTO4	1	9.561046	-9.428005e-07	0.001442693	0.4662038	0.9989084	FALSE
Macrophage	T18	ENSG00000115459	ELMOD3	2	2.375618	-5.242124e-07	0.001442694	0.4663746	0.9989084	FALSE
Macrophage	T18	ENSG00000112592	TBP	6	2.139295	-5.449482e-07	0.001442694	0.4665435	0.9989084	FALSE
Macrophage	T18	ENSG00000167106	FAM102A	9	2.049045	5.070393e-07	0.001442694	0.4666233	0.9989084	FALSE
Macrophage	T18	ENSG00000109756	RAPGEF2	4	15.45342	1.13328e-06	0.001442692	0.4666946	0.9989084	FALSE
Macrophage	T18	ENSG00000132781	MUTYH	1	3.414211	5.207567e-07	0.001442694	0.4671327	0.9989084	FALSE
Macrophage	T18	ENSG00000162639	HENMT1	1	5.10704	-7.085776e-07	0.001442694	0.467152	0.9989084	FALSE
Macrophage	T18	ENSG00000168246	UBTD2	5	1.102283	-4.776671e-07	0.001442695	0.467203	0.9989084	FALSE
Macrophage	T18	ENSG00000159147	DONSON	21	2.818046	5.382357e-07	0.001442694	0.4672614	0.9989084	FALSE
Macrophage	T18	ENSG00000113312	TTC1	5	31.22094	-1.447831e-06	0.001442688	0.4673126	0.9989084	FALSE
Macrophage	T18	ENSG00000152767	FARP1	13	9.10018	8.846452e-07	0.001442693	0.4673388	0.9989084	FALSE
Macrophage	T18	ENSG00000173120	KDM2A	11	9.831577	-1.24526e-06	0.001442693	0.4676038	0.9989084	FALSE
Macrophage	T18	ENSG00000196188	CTSE	1	1.958998	6.253904e-07	0.001442695	0.4677505	0.9989084	FALSE
Macrophage	T18	ENSG00000166439	RNF169	11	6.858962	8.44479e-07	0.001442693	0.4677833	0.9989084	FALSE
Macrophage	T18	ENSG00000135414	GDF11	12	0.7207534	-3.206188e-07	0.001442695	0.4678139	0.9989084	FALSE
Macrophage	T18	ENSG00000196227	FAM217B	20	5.886679	-8.746743e-07	0.001442693	0.4678197	0.9989084	FALSE
Macrophage	T18	ENSG00000196458	ZNF605	12	1.21365	-4.905049e-07	0.001442695	0.4678378	0.9989084	FALSE
Macrophage	T18	ENSG00000105393	BABAM1	19	24.13028	1.418262e-06	0.00144269	0.4678554	0.9989084	FALSE
Macrophage	T18	ENSG00000038532	CLEC16A	16	1.950718	-1.060102e-06	0.001442695	0.4678846	0.9989084	FALSE
Macrophage	T18	ENSG00000181061	HIGD1A	3	13.58755	-1.188233e-06	0.001442692	0.4679561	0.9989084	FALSE
Macrophage	T18	ENSG00000166848	TERF2IP	16	32.99693	-1.660349e-06	0.001442688	0.4681251	0.9989084	FALSE
Macrophage	T18	ENSG00000136158	SPRY2	13	8.324079	-6.609075e-07	0.001442693	0.4682968	0.9989084	FALSE
Macrophage	T18	ENSG00000143401	ANP32E	1	28.83745	1.405616e-06	0.00144269	0.4682983	0.9989084	FALSE
Macrophage	T18	ENSG00000144655	CSRNP1	3	1.205007	-4.49293e-07	0.001442695	0.4683227	0.9989084	FALSE
Macrophage	T18	ENSG00000170293	CMTM8	3	4.012092	-5.542407e-07	0.001442694	0.468371	0.9989084	FALSE
Macrophage	T18	ENSG00000188130	MAPK12	22	3.033002	-5.882043e-07	0.001442694	0.4684385	0.9989084	FALSE
Macrophage	T18	ENSG00000143379	SETDB1	1	5.166214	5.86074e-07	0.001442694	0.468559	0.9989084	FALSE
Macrophage	T18	ENSG00000259642	ST20-AS1	15	0.5978303	2.583354e-07	0.001442695	0.4685704	0.9989084	FALSE
Macrophage	T18	ENSG00000115486	GGCX	2	9.334076	1.079854e-06	0.001442692	0.468571	0.9989084	FALSE
Macrophage	T18	ENSG00000104081	BMF	15	2.805691	-6.11313e-07	0.001442694	0.468573	0.9989084	FALSE
Macrophage	T18	ENSG00000135828	RNASEL	1	4.068245	6.415329e-07	0.001442694	0.4687224	0.9989084	FALSE
Macrophage	T18	ENSG00000135709	KIAA0513	16	2.444295	-6.771012e-07	0.001442694	0.4688692	0.9989084	FALSE
Macrophage	T18	ENSG00000197763	TXNRD3	3	1.858432	5.164863e-07	0.001442694	0.4689237	0.9989084	FALSE
Macrophage	T18	ENSG00000004864	SLC25A13	7	8.21334	7.996885e-07	0.001442693	0.4690564	0.9989084	FALSE
Macrophage	T18	ENSG00000060688	SNRNP40	1	17.25512	-1.494419e-06	0.001442691	0.4690881	0.9989084	FALSE
Macrophage	T18	ENSG00000014257	ACPP	3	1.078618	-4.518681e-07	0.001442695	0.4690897	0.9989084	FALSE
Macrophage	T18	ENSG00000180228	PRKRA	2	8.250128	-8.493511e-07	0.001442692	0.4692454	0.9989084	FALSE
Macrophage	T18	ENSG00000241343	RPL36A	X	181.1396	-1.924093e-06	0.00144268	0.469267	0.9989084	FALSE
Macrophage	T18	ENSG00000166337	TAF10	11	87.62119	1.277328e-06	0.001442691	0.4693721	0.9989084	FALSE
Macrophage	T18	ENSG00000170191	NANP	20	1.318166	-4.987418e-07	0.001442695	0.4694634	0.9989084	FALSE
Macrophage	T18	ENSG00000106733	NMRK1	9	24.10962	1.072769e-06	0.001442689	0.4694674	0.9989084	FALSE
Macrophage	T18	ENSG00000141959	PFKL	21	29.17609	1.555475e-06	0.001442689	0.4695479	0.9989084	FALSE
Macrophage	T18	ENSG00000185658	BRWD1	21	7.294352	-4.289886e-07	0.001442693	0.469751	0.9989084	FALSE
Macrophage	T18	ENSG00000167528	ZNF641	12	4.278797	6.799982e-07	0.001442694	0.4697818	0.9989084	FALSE
Macrophage	T18	ENSG00000198625	MDM4	1	19.80086	-1.278317e-06	0.001442691	0.4700391	0.9989084	FALSE
Macrophage	T18	ENSG00000160570	DEDD2	19	6.008097	8.31893e-07	0.001442693	0.4700971	0.9989084	FALSE
Macrophage	T18	ENSG00000167595	PROSER3	19	0.9376641	-4.201394e-07	0.001442695	0.4701648	0.9989084	FALSE
Macrophage	T18	ENSG00000105819	PMPCB	7	14.74567	2.736682e-06	0.001442692	0.4702053	0.9989084	FALSE
Macrophage	T18	ENSG00000162390	ACOT11	1	1.473869	-3.838282e-07	0.001442695	0.4702165	0.9989084	FALSE
Macrophage	T18	ENSG00000116701	NCF2	1	31.87662	-9.257383e-07	0.001442688	0.4702184	0.9989084	FALSE
Macrophage	T18	ENSG00000123472	ATPAF1	1	7.657832	-9.845401e-07	0.001442694	0.4702344	0.9989084	FALSE
Macrophage	T18	ENSG00000168710	AHCYL1	1	18.86067	1.120857e-06	0.001442691	0.4704171	0.9989084	FALSE
Macrophage	T18	ENSG00000142484	TM4SF5	17	3.025335	4.997994e-07	0.001442694	0.4704814	0.9989084	FALSE
Macrophage	T18	ENSG00000116205	TCEANC2	1	3.231802	8.104307e-07	0.001442694	0.4705891	0.9989084	FALSE
Macrophage	T18	ENSG00000104835	SARS2	19	0.8557852	-4.190672e-07	0.001442695	0.4707077	0.9989084	FALSE
Macrophage	T18	ENSG00000182446	NPLOC4	17	5.429741	-8.301516e-07	0.001442693	0.4707832	0.9989084	FALSE
Macrophage	T18	ENSG00000093217	XYLB	3	2.744365	4.212319e-07	0.001442695	0.4708385	0.9989084	FALSE
Macrophage	T18	ENSG00000204514	ZNF814	19	3.925609	-7.390212e-07	0.001442694	0.4708781	0.9989084	FALSE
Macrophage	T18	ENSG00000134987	WDR36	5	7.883888	1.955573e-06	0.001442693	0.4709009	0.9989084	FALSE
Macrophage	T18	ENSG00000115484	CCT4	2	49.76416	-1.892506e-06	0.001442686	0.4709067	0.9989084	FALSE
Macrophage	T18	ENSG00000061987	MON2	12	3.33442	-4.625879e-07	0.001442694	0.4709369	0.9989084	FALSE
Macrophage	T18	ENSG00000002919	SNX11	17	9.945081	9.04023e-07	0.001442692	0.4709622	0.9989084	FALSE
Macrophage	T18	ENSG00000189298	ZKSCAN3	6	1.057172	-4.305806e-07	0.001442695	0.4711202	0.9989084	FALSE
Macrophage	T18	ENSG00000151376	ME3	11	1.05207	3.321277e-07	0.001442695	0.4712023	0.9989084	FALSE
Macrophage	T18	ENSG00000111364	DDX55	12	3.54987	-7.064296e-07	0.001442694	0.4712068	0.9989084	FALSE
Macrophage	T18	ENSG00000156587	UBE2L6	11	49.23642	-1.955281e-06	0.001442686	0.4712478	0.9989084	FALSE
Macrophage	T18	ENSG00000152253	SPC25	2	5.738591	4.007843e-07	0.001442694	0.4713139	0.9989084	FALSE
Macrophage	T18	ENSG00000142892	PIGK	1	4.604587	6.675494e-07	0.001442694	0.4713152	0.9989084	FALSE
Macrophage	T18	ENSG00000139437	TCHP	12	5.91488	-7.950326e-07	0.001442693	0.4713637	0.9989084	FALSE
Macrophage	T18	ENSG00000205078	SYCE1L	16	3.579211	6.448906e-07	0.001442694	0.4713749	0.9989084	FALSE
Macrophage	T18	ENSG00000083123	BCKDHB	6	3.340582	6.873826e-07	0.001442694	0.4714439	0.9989084	FALSE
Macrophage	T18	ENSG00000198146	ZNF770	15	6.861702	-8.327289e-07	0.001442693	0.4714634	0.9989084	FALSE
Macrophage	T18	ENSG00000086589	RBM22	5	15.95592	-6.007701e-07	0.001442691	0.4715396	0.9989084	FALSE
Macrophage	T18	ENSG00000127418	FGFRL1	4	0.3162082	1.758651e-07	0.001442695	0.4715685	0.9989084	FALSE
Macrophage	T18	ENSG00000181004	BBS12	4	0.3162082	1.758651e-07	0.001442695	0.4715685	0.9989084	FALSE
Macrophage	T18	ENSG00000159899	NPR2	9	0.3162082	1.758651e-07	0.001442695	0.4715685	0.9989084	FALSE
Macrophage	T18	ENSG00000156049	GNA14	9	0.3162082	1.758651e-07	0.001442695	0.4715685	0.9989084	FALSE
Macrophage	T18	ENSG00000177990	DPY19L2	12	0.3162082	1.758651e-07	0.001442695	0.4715685	0.9989084	FALSE
Macrophage	T18	ENSG00000111052	LIN7A	12	0.3162082	1.758651e-07	0.001442695	0.4715685	0.9989084	FALSE
Macrophage	T18	ENSG00000126785	RHOJ	14	0.3162082	1.758651e-07	0.001442695	0.4715685	0.9989084	FALSE
Macrophage	T18	ENSG00000141580	WDR45B	17	11.31312	6.660231e-07	0.001442691	0.4716633	0.9989084	FALSE
Macrophage	T18	ENSG00000171467	ZNF318	6	2.380452	-5.319957e-07	0.001442694	0.4717084	0.9989084	FALSE
Macrophage	T18	ENSG00000100796	PPP4R3A	14	9.784893	-2.581705e-06	0.001442694	0.4717701	0.9989084	FALSE
Macrophage	T18	ENSG00000047578	KIAA0556	16	1.67469	3.708842e-07	0.001442695	0.4718275	0.9989084	FALSE
Macrophage	T18	ENSG00000164167	LSM6	4	32.97421	-1.729422e-06	0.001442688	0.4719128	0.9989084	FALSE
Macrophage	T18	ENSG00000002330	BAD	11	11.23479	-9.117796e-07	0.001442692	0.4719737	0.9989084	FALSE
Macrophage	T18	ENSG00000166598	HSP90B1	12	126.915	2.293644e-06	0.001442681	0.4719781	0.9989084	FALSE
Macrophage	T18	ENSG00000111832	RWDD1	6	61.03183	-1.820284e-06	0.001442687	0.4721428	0.9989084	FALSE
Macrophage	T18	ENSG00000116771	AGMAT	1	2.87575	6.29656e-07	0.001442694	0.4721887	0.9989084	FALSE
Macrophage	T18	ENSG00000137078	SIT1	9	1.129387	-4.453313e-07	0.001442695	0.4723646	0.9989084	FALSE
Macrophage	T18	ENSG00000091483	FH	1	18.21479	1.292446e-06	0.001442691	0.47237	0.9989084	FALSE
Macrophage	T18	ENSG00000175063	UBE2C	20	24.31457	-1.442654e-06	0.00144269	0.4724473	0.9989084	FALSE
Macrophage	T18	ENSG00000132323	ILKAP	2	8.627482	4.329959e-07	0.001442692	0.472536	0.9989084	FALSE
Macrophage	T18	ENSG00000159388	BTG2	1	28.87978	-1.37353e-06	0.00144269	0.4725803	0.9989084	FALSE
Macrophage	T18	ENSG00000213160	KLHL23	2	0.7357454	-2.996249e-07	0.001442695	0.4726043	0.9989084	FALSE
Macrophage	T18	ENSG00000173153	ESRRA	11	5.970763	-8.002339e-07	0.001442693	0.4726043	0.9989084	FALSE
Macrophage	T18	ENSG00000132670	PTPRA	20	11.91176	1.336751e-06	0.001442692	0.4727391	0.9989084	FALSE
Macrophage	T18	ENSG00000076685	NT5C2	10	7.42361	-8.510814e-07	0.001442693	0.4727638	0.9989084	FALSE
Macrophage	T18	ENSG00000221869	CEBPD	8	77.64848	-1.118349e-06	0.001442692	0.472783	0.9989084	FALSE
Macrophage	T18	ENSG00000165006	UBAP1	9	8.566173	9.744282e-07	0.001442693	0.4728129	0.9989084	FALSE
Macrophage	T18	ENSG00000143970	ASXL2	2	5.105705	-7.931528e-07	0.001442693	0.4728158	0.9989084	FALSE
Macrophage	T18	ENSG00000276070	CCL4L2	17	94.12903	5.865524e-07	0.001442694	0.4731308	0.9989084	FALSE
Macrophage	T18	ENSG00000115760	BIRC6	2	11.79084	-1.093928e-06	0.001442692	0.4733348	0.9989084	FALSE
Macrophage	T18	ENSG00000133740	E2F5	8	0.9465687	-4.648115e-07	0.001442695	0.4734835	0.9989084	FALSE
Macrophage	T18	ENSG00000140526	ABHD2	15	7.240619	9.8388e-07	0.001442693	0.4736681	0.9989084	FALSE
Macrophage	T18	ENSG00000075651	PLD1	3	8.169213	1.081686e-06	0.001442693	0.4737832	0.9989084	FALSE
Macrophage	T18	ENSG00000196510	ANAPC7	12	7.425963	-9.444805e-07	0.001442693	0.4738006	0.9989084	FALSE
Macrophage	T18	ENSG00000213722	DDAH2	6	111.5269	3.309786e-06	0.001442686	0.4741783	0.9989084	FALSE
Macrophage	T18	ENSG00000178127	NDUFV2	18	130.3896	-6.348366e-06	0.00144269	0.4741943	0.9989084	FALSE
Macrophage	T18	ENSG00000111605	CPSF6	12	18.35181	1.399039e-06	0.00144269	0.4742759	0.9989084	FALSE
Macrophage	T18	ENSG00000037241	RPL26L1	5	33.1605	4.303389e-06	0.00144269	0.4743133	0.9989084	FALSE
Macrophage	T18	ENSG00000087266	SH3BP2	4	13.32439	-1.225893e-06	0.001442692	0.4745288	0.9989084	FALSE
Macrophage	T18	ENSG00000134371	CDC73	1	9.939877	-1.05533e-06	0.001442692	0.4745566	0.9989084	FALSE
Macrophage	T18	ENSG00000213780	GTF2H4	6	0.7414693	-3.470688e-09	0.001442695	0.4747292	0.9989084	FALSE
Macrophage	T18	ENSG00000243789	JMJD7	15	0.7414693	-3.470688e-09	0.001442695	0.4747292	0.9989084	FALSE
Macrophage	T18	ENSG00000266173	STRADA	17	0.7414693	-3.470688e-09	0.001442695	0.4747292	0.9989084	FALSE
Macrophage	T18	ENSG00000099284	H2AFY2	10	2.516589	5.633599e-07	0.001442694	0.4749104	0.9989084	FALSE
Macrophage	T18	ENSG00000167721	TSR1	17	4.448037	-7.035705e-07	0.001442694	0.475049	0.9989084	FALSE
Macrophage	T18	ENSG00000239672	NME1	17	38.9534	-1.670553e-06	0.001442688	0.4752819	0.9989084	FALSE
Macrophage	T18	ENSG00000183763	TRAIP	3	1.087227	3.717401e-07	0.001442695	0.4753152	0.9989084	FALSE
Macrophage	T18	ENSG00000163958	ZDHHC19	3	0.9625655	3.385686e-07	0.001442695	0.4754031	0.9989084	FALSE
Macrophage	T18	ENSG00000105281	SLC1A5	19	13.18386	1.147216e-06	0.001442692	0.4756211	0.9989084	FALSE
Macrophage	T18	ENSG00000141569	TRIM65	17	2.362255	5.257692e-07	0.001442694	0.475652	0.9989084	FALSE
Macrophage	T18	ENSG00000157895	C12orf43	12	4.139274	-7.30298e-07	0.001442694	0.4756635	0.9989084	FALSE
Macrophage	T18	ENSG00000186566	GPATCH8	17	11.67548	9.977998e-07	0.001442692	0.4757556	0.9989084	FALSE
Macrophage	T18	ENSG00000164105	SAP30	4	10.92726	3.860199e-07	0.001442693	0.4758803	0.9989084	FALSE
Macrophage	T18	ENSG00000198663	C6orf89	6	10.05981	1.066611e-06	0.001442692	0.4760392	0.9989084	FALSE
Macrophage	T18	ENSG00000167136	ENDOG	9	11.69563	5.93084e-07	0.001442693	0.4761619	0.9989084	FALSE
Macrophage	T18	ENSG00000101335	MYL9	20	1.794062	4.780638e-07	0.001442695	0.4762012	0.9989084	FALSE
Macrophage	T18	ENSG00000164323	CFAP97	4	20.41183	1.298892e-06	0.001442691	0.4763743	0.9989084	FALSE
Macrophage	T18	ENSG00000099338	CATSPERG	19	0.8580496	3.488348e-07	0.001442695	0.4766213	0.9989084	FALSE
Macrophage	T18	ENSG00000119559	C19orf25	19	5.374727	-8.15124e-07	0.001442693	0.476838	0.9989084	FALSE
Macrophage	T18	ENSG00000135916	ITM2C	2	10.02229	8.342756e-07	0.001442692	0.4768878	0.9989084	FALSE
Macrophage	T18	ENSG00000115750	TAF1B	2	8.219152	5.842335e-07	0.001442693	0.4769427	0.9989084	FALSE
Macrophage	T18	ENSG00000090316	MAEA	4	14.91435	1.126973e-06	0.001442692	0.4769482	0.9989084	FALSE
Macrophage	T18	ENSG00000149636	DSN1	20	5.001942	7.736028e-07	0.001442694	0.4770672	0.9989084	FALSE
Macrophage	T18	ENSG00000197386	HTT	4	5.492733	-8.23752e-07	0.001442693	0.4771534	0.9989084	FALSE
Macrophage	T18	ENSG00000033627	ATP6V0A1	17	10.86122	1.128165e-06	0.001442692	0.4772247	0.9989084	FALSE
Macrophage	T18	ENSG00000175110	MRPS22	3	16.69319	1.289952e-06	0.001442691	0.4772364	0.9989084	FALSE
Macrophage	T18	ENSG00000168961	LGALS9	17	76.54453	2.020763e-06	0.001442685	0.4772839	0.9989084	FALSE
Macrophage	T18	ENSG00000123064	DDX54	12	9.927353	1.122291e-06	0.001442692	0.4774239	0.9989084	FALSE
Macrophage	T18	ENSG00000116017	ARID3A	19	10.53457	-8.952112e-07	0.001442693	0.4774589	0.9989084	FALSE
Macrophage	T18	ENSG00000073756	PTGS2	1	4.311716	7.287339e-07	0.001442694	0.4777204	0.9989084	FALSE
Macrophage	T18	ENSG00000157259	GATAD1	7	12.1792	1.066827e-06	0.001442692	0.4778625	0.9989084	FALSE
Macrophage	T18	ENSG00000197321	SVIL	10	0.8517149	-4.115186e-07	0.001442695	0.4781368	0.9989084	FALSE
Macrophage	T18	ENSG00000107362	ABHD17B	9	2.299601	-5.252222e-07	0.001442694	0.4782558	0.9989084	FALSE
Macrophage	T18	ENSG00000114423	CBLB	3	4.479461	7.395271e-07	0.001442694	0.478263	0.9989084	FALSE
Macrophage	T18	ENSG00000169118	CSNK1G1	15	2.869529	-5.102661e-07	0.001442694	0.4782634	0.9989084	FALSE
Macrophage	T18	ENSG00000141741	MIEN1	17	39.99131	-4.49021e-07	0.001442686	0.4783327	0.9989084	FALSE
Macrophage	T18	ENSG00000140990	NDUFB10	16	88.68907	-2.11553e-06	0.001442684	0.4783626	0.9989084	FALSE
Macrophage	T18	ENSG00000102384	CENPI	X	1.37723	2.730018e-07	0.001442695	0.4785039	0.9989084	FALSE
Macrophage	T18	ENSG00000154124	OTULIN	5	8.752163	8.620482e-07	0.001442693	0.478665	0.9989084	FALSE
Macrophage	T18	ENSG00000186407	CD300E	17	2.699629	-3.047516e-07	0.001442694	0.4788712	0.9989084	FALSE
Macrophage	T18	ENSG00000179886	TIGD5	8	3.046726	5.930036e-07	0.001442694	0.478896	0.9989084	FALSE
Macrophage	T18	ENSG00000170088	TMEM192	4	3.147449	-1.684981e-08	0.001442694	0.4789585	0.9989084	FALSE
Macrophage	T18	ENSG00000175931	UBE2O	17	6.227565	6.757395e-07	0.001442694	0.479098	0.9989084	FALSE
Macrophage	T18	ENSG00000112893	MAN2A1	5	10.00276	9.069026e-07	0.001442693	0.4791496	0.9989084	FALSE
Macrophage	T18	ENSG00000204435	CSNK2B	6	98.08197	-2.139314e-06	0.001442683	0.4793637	0.9989084	FALSE
Macrophage	T18	ENSG00000188021	UBQLN2	X	5.68867	-7.625678e-07	0.001442694	0.4794768	0.9989084	FALSE
Macrophage	T18	ENSG00000196507	TCEAL3	X	28.99833	1.541157e-06	0.001442689	0.4794839	0.9989084	FALSE
Macrophage	T18	ENSG00000120370	GORAB	1	2.424243	5.519427e-07	0.001442694	0.4795208	0.9989084	FALSE
Macrophage	T18	ENSG00000120156	TEK	9	0.8847796	-4.486547e-07	0.001442695	0.4795229	0.9989084	FALSE
Macrophage	T18	ENSG00000182224	CYB5D1	17	0.6838884	-4.022292e-07	0.001442695	0.4795424	0.9989084	FALSE
Macrophage	T18	ENSG00000275052	PPP4R3B	2	11.39004	-9.531512e-07	0.001442692	0.4796002	0.9989084	FALSE
Macrophage	T18	ENSG00000185187	SIGIRR	11	9.203197	-1.027283e-06	0.001442692	0.4796315	0.9989084	FALSE
Macrophage	T18	ENSG00000115020	PIKFYVE	2	7.632676	8.397383e-07	0.001442693	0.4797125	0.9989084	FALSE
Macrophage	T18	ENSG00000109113	RAB34	17	10.6374	1.100781e-06	0.001442692	0.4798446	0.9989084	FALSE
Macrophage	T18	ENSG00000166816	LDHD	16	0.8953223	3.092927e-07	0.001442695	0.4798561	0.9989084	FALSE
Macrophage	T18	ENSG00000162222	TTC9C	11	9.951169	-1.169855e-06	0.001442692	0.4800438	0.9989084	FALSE
Macrophage	T18	ENSG00000103495	MAZ	16	32.66656	1.300595e-06	0.001442689	0.4801225	0.9989084	FALSE
Macrophage	T18	ENSG00000152818	UTRN	6	33.00105	-1.385038e-06	0.00144269	0.4801416	0.9989084	FALSE
Macrophage	T18	ENSG00000112320	SOBP	6	5.358906	6.978971e-07	0.001442694	0.4803058	0.9989084	FALSE
Macrophage	T18	ENSG00000161558	TMEM143	19	0.8718047	-4.070373e-07	0.001442695	0.4803153	0.9989084	FALSE
Macrophage	T18	ENSG00000057608	GDI2	10	99.71889	-2.346197e-06	0.001442681	0.4803725	0.9989084	FALSE
Macrophage	T18	ENSG00000189221	MAOA	X	1.818945	3.513635e-07	0.001442695	0.4805175	0.9989084	FALSE
Macrophage	T18	ENSG00000139436	GIT2	12	14.69596	-1.069681e-06	0.001442692	0.4805241	0.9989084	FALSE
Macrophage	T18	ENSG00000183161	FANCF	11	4.06663	6.343837e-07	0.001442694	0.4806147	0.9989084	FALSE
Macrophage	T18	ENSG00000117425	PTCH2	1	1.550418	-3.404348e-07	0.001442695	0.4807915	0.9989084	FALSE
Macrophage	T18	ENSG00000198742	SMURF1	7	0.6696539	-3.58606e-07	0.001442695	0.4809262	0.9989084	FALSE
Macrophage	T18	ENSG00000166477	LEO1	15	13.30397	-1.152818e-06	0.001442692	0.4809354	0.9989084	FALSE
Macrophage	T18	ENSG00000151726	ACSL1	4	6.42689	8.80983e-07	0.001442693	0.4810692	0.9989084	FALSE
Macrophage	T18	ENSG00000150768	DLAT	11	3.468688	-6.300434e-07	0.001442694	0.4811378	0.9989084	FALSE
Macrophage	T18	ENSG00000176845	METRNL	17	24.81901	-8.530632e-07	0.001442693	0.4811379	0.9989084	FALSE
Macrophage	T18	ENSG00000183826	BTBD9	6	1.317776	3.809963e-07	0.001442695	0.481245	0.9989084	FALSE
Macrophage	T18	ENSG00000089159	PXN	12	5.338838	7.317101e-07	0.001442694	0.481289	0.9989084	FALSE
Macrophage	T18	ENSG00000174080	CTSF	11	3.760197	5.315646e-07	0.001442694	0.4815724	0.9989084	FALSE
Macrophage	T18	ENSG00000153071	DAB2	5	168.3391	6.384138e-06	0.001442691	0.4816004	0.9989084	FALSE
Macrophage	T18	ENSG00000152942	RAD17	5	4.255133	6.749646e-07	0.001442694	0.4816153	0.9989084	FALSE
Macrophage	T18	ENSG00000166432	ZMAT1	X	3.168149	-3.573288e-07	0.001442694	0.481734	0.9989084	FALSE
Macrophage	T18	ENSG00000128245	YWHAH	22	77.58246	4.130151e-07	0.001442691	0.4817802	0.9989084	FALSE
Macrophage	T18	ENSG00000074416	MGLL	3	33.6956	1.322092e-06	0.001442691	0.4818411	0.9989084	FALSE
Macrophage	T18	ENSG00000176422	SPRYD4	12	6.838462	6.776336e-07	0.001442693	0.4820783	0.9989084	FALSE
Macrophage	T18	ENSG00000070444	MNT	17	2.824007	-5.980557e-07	0.001442694	0.482098	0.9989084	FALSE
Macrophage	T18	ENSG00000134291	TMEM106C	12	8.763263	-9.790231e-07	0.001442693	0.4823228	0.9989084	FALSE
Macrophage	T18	ENSG00000139946	PELI2	14	0.7939961	-4.034523e-07	0.001442695	0.4823868	0.9989084	FALSE
Macrophage	T18	ENSG00000185236	RAB11B	19	19.62219	1.250079e-06	0.00144269	0.4826332	0.9989084	FALSE
Macrophage	T18	ENSG00000076258	FMO4	1	0.9297879	3.606554e-07	0.001442695	0.4827144	0.9989084	FALSE
Macrophage	T18	ENSG00000152409	JMY	5	4.069951	8.167999e-07	0.001442694	0.4827245	0.9989084	FALSE
Macrophage	T18	ENSG00000162817	C1orf115	1	1.501848	3.323075e-07	0.001442695	0.4828525	0.9989084	FALSE
Macrophage	T18	ENSG00000172965	MIR4435-2HG	2	13.57545	-1.199037e-06	0.001442692	0.483003	0.9989084	FALSE
Macrophage	T18	ENSG00000168890	TMEM150A	2	6.412915	4.567296e-06	0.001442697	0.4830521	0.9989084	FALSE
Macrophage	T18	ENSG00000196363	WDR5	9	3.047086	-6.248002e-07	0.001442694	0.4831639	0.9989084	FALSE
Macrophage	T18	ENSG00000101162	TUBB1	20	1.451304	4.037935e-07	0.001442695	0.4831847	0.9989084	FALSE
Macrophage	T18	ENSG00000146648	EGFR	7	1.814863	-3.173406e-07	0.001442695	0.4833657	0.9989084	FALSE
Macrophage	T18	ENSG00000157985	AGAP1	2	0.6786817	2.488778e-07	0.001442695	0.4835006	0.9989084	FALSE
Macrophage	T18	ENSG00000166261	ZNF202	11	0.7522968	-3.900153e-07	0.001442695	0.4837914	0.9989084	FALSE
Macrophage	T18	ENSG00000155393	HEATR3	16	6.5706	8.756728e-07	0.001442693	0.4840502	0.9989084	FALSE
Macrophage	T18	ENSG00000114796	KLHL24	3	10.13973	-9.774142e-07	0.001442692	0.4841109	0.9989084	FALSE
Macrophage	T18	ENSG00000072062	PRKACA	19	21.40799	1.176713e-06	0.001442691	0.4841454	0.9989084	FALSE
Macrophage	T18	ENSG00000114503	NCBP2	3	18.37637	-1.632932e-06	0.00144269	0.4841695	0.9989084	FALSE
Macrophage	T18	ENSG00000130827	PLXNA3	X	0.7652718	-4.322425e-07	0.001442695	0.4842243	0.9989084	FALSE
Macrophage	T18	ENSG00000164252	AGGF1	5	12.38724	-9.486405e-07	0.001442693	0.4842574	0.9989084	FALSE
Macrophage	T18	ENSG00000109089	CDR2L	17	0.4973847	2.885878e-07	0.001442695	0.4843334	0.9989084	FALSE
Macrophage	T18	ENSG00000075914	EXOSC7	3	12.36868	1.245452e-06	0.001442691	0.4844122	0.9989084	FALSE
Macrophage	T18	ENSG00000187045	TMPRSS6	22	1.186376	2.857433e-07	0.001442695	0.4846916	0.9989084	FALSE
Macrophage	T18	ENSG00000037897	METTL1	12	2.067349	-5.302881e-07	0.001442694	0.4848065	0.9989084	FALSE
Macrophage	T18	ENSG00000143156	NME7	1	2.133435	5.390325e-07	0.001442694	0.4848159	0.9989084	FALSE
Macrophage	T18	ENSG00000164663	USP49	6	1.253652	2.695779e-07	0.001442695	0.4849778	0.9989084	FALSE
Macrophage	T18	ENSG00000011566	MAP4K3	2	3.223218	-4.934809e-07	0.001442694	0.4850299	0.9989084	FALSE
Macrophage	T18	ENSG00000110367	DDX6	11	31.76611	1.305303e-06	0.00144269	0.4851409	0.9989084	FALSE
Macrophage	T18	ENSG00000145592	RPL37	5	1179.991	-3.026617e-06	0.001442671	0.4851753	0.9989084	FALSE
Macrophage	T18	ENSG00000130037	KCNA5	12	0.3811897	1.921195e-07	0.001442695	0.4851874	0.9989084	FALSE
Macrophage	T18	ENSG00000188266	HYKK	15	0.3811897	1.921195e-07	0.001442695	0.4851874	0.9989084	FALSE
Macrophage	T18	ENSG00000118971	CCND2	12	8.700556	-9.062107e-07	0.001442693	0.485231	0.9989084	FALSE
Macrophage	T18	ENSG00000148229	POLE3	9	22.38236	-1.397427e-06	0.001442689	0.4852484	0.9989084	FALSE
Macrophage	T18	ENSG00000151876	FBXO4	5	5.304862	-1.107948e-06	0.001442694	0.4854195	0.9989084	FALSE
Macrophage	T18	ENSG00000160712	IL6R	1	13.58948	-9.374156e-07	0.001442693	0.4854501	0.9989084	FALSE
Macrophage	T18	ENSG00000177951	BET1L	11	5.126972	-7.185088e-07	0.001442694	0.4855628	0.9989084	FALSE
Macrophage	T18	ENSG00000092853	CLSPN	1	5.601019	3.534352e-07	0.001442693	0.4855877	0.9989084	FALSE
Macrophage	T18	ENSG00000185883	ATP6V0C	16	36.48269	-6.82011e-07	0.001442695	0.4855909	0.9989084	FALSE
Macrophage	T18	ENSG00000176261	ZBTB8OS	1	21.21883	2.308375e-06	0.00144269	0.4856562	0.9989084	FALSE
Macrophage	T18	ENSG00000051108	HERPUD1	16	42.92368	-1.147924e-06	0.001442689	0.485835	0.9989084	FALSE
Macrophage	T18	ENSG00000156531	PHF6	X	12.52826	-1.150883e-06	0.001442692	0.4858801	0.9989084	FALSE
Macrophage	T18	ENSG00000120662	MTRF1	13	2.215978	5.612873e-07	0.001442694	0.4860435	0.9989084	FALSE
Macrophage	T18	ENSG00000049130	KITLG	12	2.145854	5.781551e-07	0.001442694	0.4860633	0.9989084	FALSE
Macrophage	T18	ENSG00000186017	ZNF566	19	1.817494	-3.861843e-07	0.001442695	0.4861159	0.9989084	FALSE
Macrophage	T18	ENSG00000170525	PFKFB3	10	3.959345	-5.730155e-07	0.001442694	0.4861227	0.9989084	FALSE
Macrophage	T18	ENSG00000159882	ZNF230	19	0.8229905	-4.365639e-07	0.001442695	0.4861557	0.9989084	FALSE
Macrophage	T18	ENSG00000159259	CHAF1B	21	0.8229905	-4.365639e-07	0.001442695	0.4861557	0.9989084	FALSE
Macrophage	T18	ENSG00000104356	POP1	8	0.7512693	1.451104e-06	0.001442695	0.4861685	0.9989084	FALSE
Macrophage	T18	ENSG00000136522	MRPL47	3	31.50331	1.874358e-06	0.001442687	0.4861792	0.9989084	FALSE
Macrophage	T18	ENSG00000165752	STK32C	10	11.80201	-1.024268e-06	0.001442692	0.4863104	0.9989084	FALSE
Macrophage	T18	ENSG00000163659	TIPARP	3	5.218342	7.943405e-07	0.001442693	0.4864181	0.9989084	FALSE
Macrophage	T18	ENSG00000099875	MKNK2	19	16.89558	1.000017e-06	0.001442691	0.4864956	0.9989084	FALSE
Macrophage	T18	ENSG00000143450	OAZ3	1	3.758789	-5.858636e-07	0.001442694	0.4866644	0.9989084	FALSE
Macrophage	T18	ENSG00000204673	AKT1S1	19	5.368695	7.733519e-07	0.001442693	0.4869224	0.9989084	FALSE
Macrophage	T18	ENSG00000075142	SRI	7	46.15129	-1.704722e-06	0.001442687	0.487118	0.9989084	FALSE
Macrophage	T18	ENSG00000115526	CHST10	2	1.456032	3.705541e-07	0.001442695	0.4871813	0.9989084	FALSE
Macrophage	T18	ENSG00000111424	VDR	12	1.596937	4.099264e-07	0.001442695	0.4871908	0.9989084	FALSE
Macrophage	T18	ENSG00000051825	MPHOSPH9	12	4.509364	-7.101902e-07	0.001442694	0.4873847	0.9989084	FALSE
Macrophage	T18	ENSG00000104219	ZDHHC2	8	6.280771	-9.108915e-09	0.001442694	0.4876222	0.9989084	FALSE
Macrophage	T18	ENSG00000174574	AKIRIN1	1	15.88894	1.173602e-06	0.001442691	0.4876742	0.9989084	FALSE
Macrophage	T18	ENSG00000124214	STAU1	20	24.27074	1.468104e-06	0.001442689	0.4878424	0.9989084	FALSE
Macrophage	T18	ENSG00000196549	MME	3	2.236544	5.027993e-07	0.001442694	0.4878544	0.9989084	FALSE
Macrophage	T18	ENSG00000086062	B4GALT1	9	9.793145	-9.529471e-07	0.001442693	0.4880139	0.9989084	FALSE
Macrophage	T18	ENSG00000100100	PIK3IP1	22	5.793368	-7.493727e-07	0.001442694	0.488216	0.9989084	FALSE
Macrophage	T18	ENSG00000116679	IVNS1ABP	1	20.09934	1.340095e-06	0.00144269	0.4882181	0.9989084	FALSE
Macrophage	T18	ENSG00000040933	INPP4A	2	3.015487	-6.040177e-07	0.001442694	0.4882197	0.9989084	FALSE
Macrophage	T18	ENSG00000147251	DOCK11	X	5.567595	-8.102253e-07	0.001442693	0.488274	0.9989084	FALSE
Macrophage	T18	ENSG00000188010	MORN2	2	7.203621	-8.884629e-07	0.001442693	0.488281	0.9989084	FALSE
Macrophage	T18	ENSG00000013441	CLK1	2	16.29713	1.041455e-06	0.001442692	0.4882833	0.9989084	FALSE
Macrophage	T18	ENSG00000169621	APLF	2	0.8335332	2.983698e-07	0.001442695	0.4883159	0.9989084	FALSE
Macrophage	T18	ENSG00000132199	ENOSF1	18	14.21137	-1.32442e-05	0.001442721	0.4885924	0.9989084	FALSE
Macrophage	T18	ENSG00000187736	NHEJ1	2	0.6796802	-1.524732e-09	0.001442695	0.4885973	0.9989084	FALSE
Macrophage	T18	ENSG00000178695	KCTD12	13	62.96965	-1.599826e-06	0.001442689	0.4886646	0.9989084	FALSE
Macrophage	T18	ENSG00000166482	MFAP4	17	0.7058846	2.797391e-07	0.001442695	0.4889985	0.9989084	FALSE
Macrophage	T18	ENSG00000181924	COA4	11	35.50628	-1.699832e-06	0.001442687	0.4890092	0.9989084	FALSE
Macrophage	T18	ENSG00000161057	PSMC2	7	37.25005	-1.478131e-06	0.001442686	0.4890145	0.9989084	FALSE
Macrophage	T18	ENSG00000113790	EHHADH	3	4.08389	5.558236e-07	0.001442694	0.4890266	0.9989084	FALSE
Macrophage	T18	ENSG00000167112	TRUB2	9	5.203274	-7.483595e-07	0.001442694	0.4890458	0.9989084	FALSE
Macrophage	T18	ENSG00000167552	TUBA1A	12	52.32722	-1.251677e-06	0.001442691	0.4890613	0.9989084	FALSE
Macrophage	T18	ENSG00000153162	BMP6	6	0.5854257	2.335943e-07	0.001442695	0.4892998	0.9989084	FALSE
Macrophage	T18	ENSG00000124466	LYPD3	19	0.5854257	2.335943e-07	0.001442695	0.4892998	0.9989084	FALSE
Macrophage	T18	ENSG00000227695	DNMBP-AS1	10	0.7482265	-6.037152e-07	0.001442695	0.4893711	0.9989084	FALSE
Macrophage	T18	ENSG00000137642	SORL1	11	5.295228	-6.974375e-07	0.001442694	0.4893914	0.9989084	FALSE
Macrophage	T18	ENSG00000108883	EFTUD2	17	9.874684	-9.522663e-07	0.001442692	0.4894133	0.9989084	FALSE
Macrophage	T18	ENSG00000153132	CLGN	4	0.4083927	7.359861e-07	0.001442695	0.4895955	0.9989084	FALSE
Macrophage	T18	ENSG00000136371	MTHFS	15	9.555063	-9.771848e-07	0.001442693	0.4896005	0.9989084	FALSE
Macrophage	T18	ENSG00000104218	CSPP1	8	4.456387	5.823876e-07	0.001442694	0.4897681	0.9989084	FALSE
Macrophage	T18	ENSG00000198814	GK	X	3.498006	-6.084947e-07	0.001442694	0.4898006	0.9989084	FALSE
Macrophage	T18	ENSG00000176155	CCDC57	17	10.22998	-1.059173e-06	0.001442692	0.4898101	0.9989084	FALSE
Macrophage	T18	ENSG00000105058	FAM32A	19	21.11789	-1.351713e-06	0.00144269	0.4898653	0.9989084	FALSE
Macrophage	T18	ENSG00000109083	IFT20	17	16.68331	-1.269171e-06	0.001442692	0.4898688	0.9989084	FALSE
Macrophage	T18	ENSG00000134262	AP4B1	1	1.858553	4.497393e-07	0.001442694	0.4898847	0.9989084	FALSE
Macrophage	T18	ENSG00000113356	POLR3G	5	0.707553	-4.156954e-07	0.001442695	0.4898913	0.9989084	FALSE
Macrophage	T18	ENSG00000254837	AP001372.2	11	0.707553	-4.156954e-07	0.001442695	0.4898913	0.9989084	FALSE
Macrophage	T18	ENSG00000197563	PIGN	18	1.891524	4.259013e-07	0.001442695	0.4900064	0.9989084	FALSE
Macrophage	T18	ENSG00000174943	KCTD13	16	2.68913	-4.335418e-07	0.001442694	0.4900994	0.9989084	FALSE
Macrophage	T18	ENSG00000173166	RAPH1	2	4.687518	-6.974939e-07	0.001442694	0.4901209	0.9989084	FALSE
Macrophage	T18	ENSG00000150722	PPP1R1C	2	0.4629191	1.757417e-07	0.001442695	0.4902076	0.9989084	FALSE
Macrophage	T18	ENSG00000136197	C7orf25	7	0.4629191	1.757417e-07	0.001442695	0.4902076	0.9989084	FALSE
Macrophage	T18	ENSG00000136883	KIF12	9	0.4629191	1.757417e-07	0.001442695	0.4902076	0.9989084	FALSE
Macrophage	T18	ENSG00000147036	LANCL3	X	0.4629191	1.757417e-07	0.001442695	0.4902076	0.9989084	FALSE
Macrophage	T18	ENSG00000009954	BAZ1B	7	14.61675	9.6367e-07	0.001442692	0.4902097	0.9989084	FALSE
Macrophage	T18	ENSG00000137106	GRHPR	9	40.68211	1.376474e-06	0.001442689	0.4902784	0.9989084	FALSE
Macrophage	T18	ENSG00000143797	MBOAT2	2	6.030719	5.800008e-07	0.001442694	0.49035	0.9989084	FALSE
Macrophage	T18	ENSG00000165097	KDM1B	6	7.848734	-5.373259e-07	0.001442693	0.4904089	0.9989084	FALSE
Macrophage	T18	ENSG00000083635	NUFIP1	13	6.177556	9.749787e-07	0.001442693	0.4904261	0.9989084	FALSE
Macrophage	T18	ENSG00000136450	SRSF1	17	18.15455	-1.068032e-06	0.001442692	0.490504	0.9989084	FALSE
Macrophage	T18	ENSG00000029363	BCLAF1	6	36.67782	1.341958e-06	0.00144269	0.4905921	0.9989084	FALSE
Macrophage	T18	ENSG00000254986	DPP3	11	6.265532	8.489814e-07	0.001442693	0.4907171	0.9989084	FALSE
Macrophage	T18	ENSG00000147164	SNX12	X	4.509861	7.02962e-07	0.001442694	0.4907373	0.9989084	FALSE
Macrophage	T18	ENSG00000064726	BTBD1	15	8.643372	9.46903e-07	0.001442693	0.490756	0.9989084	FALSE
Macrophage	T18	ENSG00000120063	GNA13	17	14.69096	1.309708e-06	0.001442693	0.4908062	0.9989084	FALSE
Macrophage	T18	ENSG00000170836	PPM1D	17	2.719512	-5.246897e-07	0.001442694	0.4908202	0.9989084	FALSE
Macrophage	T18	ENSG00000250312	ZNF718	4	2.098018	4.408656e-07	0.001442694	0.4908247	0.9989084	FALSE
Macrophage	T18	ENSG00000026297	RNASET2	6	298.4652	2.394941e-06	0.001442679	0.4908336	0.9989084	FALSE
Macrophage	T18	ENSG00000179562	GCC1	7	2.067382	5.410164e-07	0.001442694	0.4908464	0.9989084	FALSE
Macrophage	T18	ENSG00000119862	LGALSL	2	0.9867466	-4.318811e-07	0.001442695	0.4908494	0.9989084	FALSE
Macrophage	T18	ENSG00000162337	LRP5	11	1.398947	3.256521e-07	0.001442695	0.4911698	0.9989084	FALSE
Macrophage	T18	ENSG00000174485	DENND4A	15	11.54324	-9.027052e-07	0.001442693	0.4912581	0.9989084	FALSE
Macrophage	T18	ENSG00000157191	NECAP2	1	39.98397	-1.284234e-06	0.001442688	0.4912622	0.9989084	FALSE
Macrophage	T18	ENSG00000197937	ZNF347	19	1.624425	-3.897417e-07	0.001442695	0.4913722	0.9989084	FALSE
Macrophage	T18	ENSG00000141034	GID4	17	2.408925	-5.499203e-07	0.001442694	0.491399	0.9989084	FALSE
Macrophage	T18	ENSG00000125991	ERGIC3	20	24.19635	-1.398285e-06	0.00144269	0.4914663	0.9989084	FALSE
Macrophage	T18	ENSG00000198719	DLL1	6	0.78357	-3.446171e-07	0.001442695	0.4915866	0.9989084	FALSE
Macrophage	T18	ENSG00000164096	C4orf3	4	84.68472	-1.331488e-06	0.001442682	0.4916105	0.9989084	FALSE
Macrophage	T18	ENSG00000153363	LINC00467	1	10.96774	-1.064406e-06	0.001442692	0.4917248	0.9989084	FALSE
Macrophage	T18	ENSG00000121931	LRIF1	1	6.08305	8.64514e-07	0.001442693	0.4917683	0.9989084	FALSE
Macrophage	T18	ENSG00000083544	TDRD3	13	4.789889	-7.427665e-07	0.001442694	0.4918573	0.9989084	FALSE
Macrophage	T18	ENSG00000120992	LYPLA1	8	25.71731	-1.321204e-06	0.00144269	0.4918665	0.9989084	FALSE
Macrophage	T18	ENSG00000171763	SPATA5L1	15	4.51298	6.115151e-07	0.001442694	0.4920433	0.9989084	FALSE
Macrophage	T18	ENSG00000125944	HNRNPR	1	44.36471	-1.652062e-06	0.001442687	0.49205	0.9989084	FALSE
Macrophage	T18	ENSG00000230606	AC159540.1	2	0.6085583	2.543048e-07	0.001442695	0.4921337	0.9989084	FALSE
Macrophage	T18	ENSG00000182759	MAFA	8	0.6085583	2.543048e-07	0.001442695	0.4921337	0.9989084	FALSE
Macrophage	T18	ENSG00000197978	GOLGA6L9	15	0.6085583	2.543048e-07	0.001442695	0.4921337	0.9989084	FALSE
Macrophage	T18	ENSG00000196155	PLEKHG4	16	0.6085583	2.543048e-07	0.001442695	0.4921337	0.9989084	FALSE
Macrophage	T18	ENSG00000128274	A4GALT	22	0.6085583	2.543048e-07	0.001442695	0.4921337	0.9989084	FALSE
Macrophage	T18	ENSG00000148356	LRSAM1	9	2.127556	5.334699e-07	0.001442694	0.4921522	0.9989084	FALSE
Macrophage	T18	ENSG00000129007	CALML4	15	13.04489	4.709575e-07	0.001442693	0.4921757	0.9989084	FALSE
Macrophage	T18	ENSG00000113593	PPWD1	5	3.990215	-6.751568e-07	0.001442694	0.4922481	0.9989084	FALSE
Macrophage	T18	ENSG00000119707	RBM25	14	32.76376	-2.569379e-06	0.001442689	0.4922906	0.9989084	FALSE
Macrophage	T18	ENSG00000137100	DCTN3	9	51.88079	1.86515e-06	0.001442685	0.4925954	0.9989084	FALSE
Macrophage	T18	ENSG00000140396	NCOA2	8	8.177398	-1.295281e-06	0.001442693	0.492605	0.9989084	FALSE
Macrophage	T18	ENSG00000116574	RHOU	1	10.74604	9.242139e-07	0.001442692	0.4926281	0.9989084	FALSE
Macrophage	T18	ENSG00000139433	GLTP	12	10.11768	-1.048645e-06	0.001442692	0.4926333	0.9989084	FALSE
Macrophage	T18	ENSG00000171223	JUNB	19	116.2911	-1.500406e-06	0.001442689	0.4929884	0.9989084	FALSE
Macrophage	T18	ENSG00000205476	CCDC85C	14	1.650173	3.475765e-07	0.001442695	0.493055	0.9989084	FALSE
Macrophage	T18	ENSG00000247572	CKMT2-AS1	5	0.7372784	1.939422e-07	0.001442695	0.4931192	0.9989084	FALSE
Macrophage	T18	ENSG00000183474	GTF2H2C	5	1.706607	4.464405e-07	0.001442694	0.4932208	0.9989084	FALSE
Macrophage	T18	ENSG00000086200	IPO11	5	2.275968	-3.91678e-07	0.001442695	0.4932668	0.9989084	FALSE
Macrophage	T18	ENSG00000081177	EXD2	14	1.319271	3.696687e-07	0.001442695	0.4932804	0.9989084	FALSE
Macrophage	T18	ENSG00000105176	URI1	19	13.68925	2.373622e-06	0.001442693	0.4933575	0.9989084	FALSE
Macrophage	T18	ENSG00000105771	SMG9	19	3.085743	-6.085215e-07	0.001442694	0.493392	0.9989084	FALSE
Macrophage	T18	ENSG00000105711	SCN1B	19	28.79253	4.361285e-06	0.001442695	0.4934121	0.9989084	FALSE
Macrophage	T18	ENSG00000072954	TMEM38A	19	0.5647484	2.567149e-07	0.001442695	0.4934917	0.9989084	FALSE
Macrophage	T18	ENSG00000215458	AATBC	21	0.5647484	2.567149e-07	0.001442695	0.4934917	0.9989084	FALSE
Macrophage	T18	ENSG00000010704	HFE	6	2.051288	6.145842e-07	0.001442694	0.4936086	0.9989084	FALSE
Macrophage	T18	ENSG00000129158	SERGEF	11	3.977979	7.270673e-07	0.001442694	0.4936159	0.9989084	FALSE
Macrophage	T18	ENSG00000115998	C2orf42	2	2.035465	4.251436e-07	0.001442695	0.493663	0.9989084	FALSE
Macrophage	T18	ENSG00000196724	ZNF418	19	1.091297	3.630249e-07	0.001442695	0.4937673	0.9989084	FALSE
Macrophage	T18	ENSG00000206557	TRIM71	3	1.715802	3.407084e-07	0.001442695	0.4937895	0.9989084	FALSE
Macrophage	T18	ENSG00000102908	NFAT5	16	6.062135	-7.077041e-07	0.001442694	0.493858	0.9989084	FALSE
Macrophage	T18	ENSG00000083814	ZNF671	19	1.44631	-4.276871e-07	0.001442695	0.4938894	0.9989084	FALSE
Macrophage	T18	ENSG00000147592	LACTB2	8	16.67723	1.376908e-06	0.001442691	0.4939695	0.9989084	FALSE
Macrophage	T18	ENSG00000178665	ZNF713	7	1.046191	3.031771e-07	0.001442695	0.4940109	0.9989084	FALSE
Macrophage	T18	ENSG00000181038	METTL23	17	14.48616	-1.088274e-06	0.001442692	0.4941247	0.9989084	FALSE
Macrophage	T18	ENSG00000182957	SPATA13	13	1.595524	-3.678152e-07	0.001442695	0.4941794	0.9989084	FALSE
Macrophage	T18	ENSG00000103051	COG4	16	6.69395	-2.410975e-05	0.001442793	0.4942969	0.9989084	FALSE
Macrophage	T18	ENSG00000158796	DEDD	1	3.688502	6.460298e-07	0.001442694	0.4944252	0.9989084	FALSE
Macrophage	T18	ENSG00000077458	FAM76B	11	9.567207	8.910287e-07	0.001442693	0.494442	0.9989084	FALSE
Macrophage	T18	ENSG00000133773	CCDC59	12	34.1758	2.965202e-06	0.001442688	0.4944566	0.9989084	FALSE
Macrophage	T18	ENSG00000136271	DDX56	7	8.294608	-9.005911e-07	0.001442693	0.4944588	0.9989084	FALSE
Macrophage	T18	ENSG00000109917	ZPR1	11	8.813786	-9.347387e-07	0.001442693	0.4944787	0.9989084	FALSE
Macrophage	T18	ENSG00000100376	FAM118A	22	5.282824	-7.253151e-07	0.001442694	0.4946766	0.9989084	FALSE
Macrophage	T18	ENSG00000213889	PPM1N	19	20.49839	1.396049e-06	0.00144269	0.4947022	0.9989084	FALSE
Macrophage	T18	ENSG00000243926	TIPARP-AS1	3	2.233984	-5.40858e-07	0.001442694	0.4948408	0.9989084	FALSE
Macrophage	T18	ENSG00000183762	KREMEN1	22	2.798651	4.88263e-07	0.001442694	0.4948746	0.9989084	FALSE
Macrophage	T18	ENSG00000135677	GNS	12	25.05915	1.321914e-06	0.001442689	0.4951564	0.9989084	FALSE
Macrophage	T18	ENSG00000169288	MRPL1	4	20.08045	1.308068e-06	0.00144269	0.4952358	0.9989084	FALSE
Macrophage	T18	ENSG00000184635	ZNF93	19	3.640122	-6.345637e-07	0.001442694	0.4955465	0.9989084	FALSE
Macrophage	T18	ENSG00000117155	SSX2IP	1	5.297408	5.654534e-07	0.001442694	0.495617	0.9989084	FALSE
Macrophage	T18	ENSG00000088543	C3orf18	3	0.5878811	2.473487e-07	0.001442695	0.4956296	0.9989084	FALSE
Macrophage	T18	ENSG00000205464	ATP6AP1L	5	0.5878811	2.473487e-07	0.001442695	0.4956296	0.9989084	FALSE
Macrophage	T18	ENSG00000187855	ASCL4	12	0.5878811	2.473487e-07	0.001442695	0.4956296	0.9989084	FALSE
Macrophage	T18	ENSG00000157315	TMED6	16	0.5878811	2.473487e-07	0.001442695	0.4956296	0.9989084	FALSE
Macrophage	T18	ENSG00000176222	ZNF404	19	0.5878811	2.473487e-07	0.001442695	0.4956296	0.9989084	FALSE
Macrophage	T18	ENSG00000159200	RCAN1	21	4.316783	-6.325207e-07	0.001442694	0.4956776	0.9989084	FALSE
Macrophage	T18	ENSG00000112242	E2F3	6	6.133147	-7.691161e-07	0.001442693	0.4956787	0.9989084	FALSE
Macrophage	T18	ENSG00000122390	NAA60	16	8.781053	9.839443e-07	0.001442692	0.4957158	0.9989084	FALSE
Macrophage	T18	ENSG00000100354	TNRC6B	22	20.36184	-1.393285e-06	0.001442691	0.4958583	0.9989084	FALSE
Macrophage	T18	ENSG00000105404	RABAC1	19	28.74963	1.29971e-06	0.001442689	0.4958608	0.9989084	FALSE
Macrophage	T18	ENSG00000135763	URB2	1	0.9234361	-4.472429e-07	0.001442695	0.4958632	0.9989084	FALSE
Macrophage	T18	ENSG00000140987	ZSCAN32	16	1.229174	-4.678127e-07	0.001442695	0.4958797	0.9989084	FALSE
Macrophage	T18	ENSG00000112081	SRSF3	6	116.1838	-2.251972e-06	0.001442681	0.4959536	0.9989084	FALSE
Macrophage	T18	ENSG00000133250	ZNF414	19	4.130748	6.13931e-07	0.001442694	0.4960139	0.9989084	FALSE
Macrophage	T18	ENSG00000198042	MAK16	8	4.747497	7.11011e-07	0.001442694	0.4961174	0.9989084	FALSE
Macrophage	T18	ENSG00000130779	CLIP1	12	11.07801	1.196092e-06	0.001442692	0.4962511	0.9989084	FALSE
Macrophage	T18	ENSG00000156218	ADAMTSL3	15	0.7967	1.223703e-07	0.001442695	0.4963183	0.9989084	FALSE
Macrophage	T18	ENSG00000196110	ZNF699	19	1.068285	2.631424e-07	0.001442695	0.4964367	0.9989084	FALSE
Macrophage	T18	ENSG00000188033	ZNF490	19	1.068285	2.631424e-07	0.001442695	0.4964367	0.9989084	FALSE
Macrophage	T18	ENSG00000163719	MTMR14	3	19.6462	-1.986055e-05	0.00144276	0.4965043	0.9989084	FALSE
Macrophage	T18	ENSG00000128309	MPST	22	30.22583	1.468073e-06	0.001442689	0.4966781	0.9989084	FALSE
Macrophage	T18	ENSG00000159788	RGS12	4	4.18683	-5.989891e-07	0.001442694	0.4967986	0.9989084	FALSE
Macrophage	T18	ENSG00000121671	CRY2	11	1.549288	4.376857e-07	0.001442695	0.496806	0.9989084	FALSE
Macrophage	T18	ENSG00000128294	TPST2	22	16.65612	-5.742624e-06	0.001442696	0.4968406	0.9989084	FALSE
Macrophage	T18	ENSG00000100564	PIGH	14	8.843281	1.014368e-06	0.001442692	0.4968512	0.9989084	FALSE
Macrophage	T18	ENSG00000181830	SLC35C1	11	0.6513583	2.957875e-07	0.001442695	0.4969546	0.9989084	FALSE
Macrophage	T18	ENSG00000140678	ITGAX	16	11.92789	9.115555e-07	0.001442693	0.4969993	0.9989084	FALSE
Macrophage	T18	ENSG00000173581	CCDC106	19	6.816103	7.497516e-07	0.001442693	0.497108	0.9989084	FALSE
Macrophage	T18	ENSG00000158050	DUSP2	2	17.94416	3.719694e-07	0.001442695	0.4972604	0.9989084	FALSE
Macrophage	T18	ENSG00000256771	ZNF253	19	2.08896	-5.062846e-07	0.001442694	0.4973044	0.9989084	FALSE
Macrophage	T18	ENSG00000149489	ROM1	11	0.6168926	2.357e-07	0.001442695	0.4973403	0.9989084	FALSE
Macrophage	T18	ENSG00000160679	CHTOP	1	17.93957	1.291265e-06	0.00144269	0.4974674	0.9989084	FALSE
Macrophage	T18	ENSG00000119535	CSF3R	1	15.26258	9.78374e-07	0.001442692	0.4976815	0.9989084	FALSE
Macrophage	T18	ENSG00000068971	PPP2R5B	11	1.286892	-4.697138e-07	0.001442695	0.4977859	0.9989084	FALSE
Macrophage	T18	ENSG00000112992	NNT	5	8.40053	-8.342931e-07	0.001442693	0.4977916	0.9989084	FALSE
Macrophage	T18	ENSG00000105298	CACTIN	19	2.693184	3.879383e-07	0.001442695	0.4977951	0.9989084	FALSE
Macrophage	T18	ENSG00000174780	SRP72	4	33.10332	-1.539494e-06	0.001442688	0.4978652	0.9989084	FALSE
Macrophage	T18	ENSG00000186529	CYP4F3	19	1.937883	3.120359e-07	0.001442695	0.4979757	0.9989084	FALSE
Macrophage	T18	ENSG00000154767	XPC	3	9.975085	-7.461975e-07	0.001442693	0.4979929	0.9989084	FALSE
Macrophage	T18	ENSG00000121964	GTDC1	2	5.867503	7.992728e-07	0.001442693	0.4980632	0.9989084	FALSE
Macrophage	T18	ENSG00000213190	MLLT11	1	0.63024	-3.632917e-07	0.001442695	0.498065	0.9989084	FALSE
Macrophage	T18	ENSG00000111907	TPD52L1	6	3.088311	7.367639e-07	0.001442694	0.4980681	0.9989084	FALSE
Macrophage	T18	ENSG00000078140	UBE2K	4	31.60574	1.656474e-06	0.001442689	0.4981143	0.9989084	FALSE
Macrophage	T18	ENSG00000198440	ZNF583	19	1.273918	-5.341434e-07	0.001442695	0.498148	0.9989084	FALSE
Macrophage	T18	ENSG00000160703	NLRX1	11	1.446387	4.291913e-07	0.001442695	0.4982668	0.9989084	FALSE
Macrophage	T18	ENSG00000117009	KMO	1	3.595696	6.060507e-07	0.001442694	0.4983243	0.9989084	FALSE
Macrophage	T18	ENSG00000124333	VAMP7	X	8.273432	7.424674e-07	0.001442693	0.4984891	0.9989084	FALSE
Macrophage	T18	ENSG00000179632	MAF1	8	28.81707	2.04356e-06	0.001442692	0.4985517	0.9989084	FALSE
Macrophage	T18	ENSG00000104133	SPG11	15	6.124099	-7.782453e-07	0.001442693	0.4985559	0.9989084	FALSE
Macrophage	T18	ENSG00000186376	ZNF75D	X	2.033642	4.922848e-07	0.001442694	0.4985609	0.9989084	FALSE
Macrophage	T18	ENSG00000096080	MRPS18A	6	11.85518	-9.915919e-07	0.001442692	0.4985613	0.9989084	FALSE
Macrophage	T18	ENSG00000115084	SLC35F5	2	4.336385	6.836155e-07	0.001442694	0.4986801	0.9989084	FALSE
Macrophage	T18	ENSG00000151729	SLC25A4	4	8.937723	9.897477e-07	0.001442692	0.4987445	0.9989084	FALSE
Macrophage	T18	ENSG00000090060	PAPOLA	14	42.80127	-1.587539e-06	0.001442688	0.4988147	0.9989084	FALSE
Macrophage	T18	ENSG00000123700	KCNJ2	17	2.341824	4.489478e-07	0.001442694	0.498892	0.9989084	FALSE
Macrophage	T18	ENSG00000187118	CMC1	3	31.46099	-1.341239e-06	0.00144269	0.4989433	0.9989084	FALSE
Macrophage	T18	ENSG00000124593	PRICKLE4	6	1.008831	3.581453e-07	0.001442695	0.4990412	0.9989084	FALSE
Macrophage	T18	ENSG00000131697	NPHP4	1	1.413305	3.588686e-07	0.001442695	0.4992451	0.9989084	FALSE
Macrophage	T18	ENSG00000213516	RBMXL1	1	4.912296	5.666668e-07	0.001442694	0.4993863	0.9989084	FALSE
Macrophage	T18	ENSG00000123728	RAP2C	X	8.344318	9.176658e-07	0.001442693	0.4996013	0.9989084	FALSE
Macrophage	T18	ENSG00000184743	ATL3	11	7.430194	-8.50799e-07	0.001442693	0.4996041	0.9989084	FALSE
Macrophage	T18	ENSG00000145833	DDX46	5	37.41201	-4.820041e-06	0.001442692	0.4997433	0.9989084	FALSE
Macrophage	T18	ENSG00000106052	TAX1BP1	7	80.8072	-2.007303e-06	0.001442683	0.4997694	0.9989084	FALSE
Macrophage	T18	ENSG00000146757	ZNF92	7	6.20404	-6.230549e-07	0.001442694	0.4997746	0.9989084	FALSE
Macrophage	T18	ENSG00000167701	GPT	8	0.7760228	1.191188e-07	0.001442695	0.4997779	0.9989084	FALSE
Macrophage	T18	ENSG00000131828	PDHA1	X	22.63931	-1.297778e-06	0.00144269	0.4997923	0.9989084	FALSE
Macrophage	T18	ENSG00000105852	PON3	7	2.123278	-4.03778e-07	0.001442695	0.4997944	0.9989084	FALSE
Macrophage	T18	ENSG00000101307	SIRPB1	20	3.818893	-5.984752e-07	0.001442694	0.4998115	0.9989084	FALSE
Macrophage	T18	ENSG00000174652	ZNF266	19	0.8713091	-4.087693e-07	0.001442695	0.4998559	0.9989084	FALSE
Macrophage	T18	ENSG00000271601	LIX1L	1	6.95608	8.00685e-07	0.001442693	0.4999123	0.9989084	FALSE
Macrophage	T18	ENSG00000185813	PCYT2	17	8.684039	3.308123e-07	0.001442694	0.499927	0.9989084	FALSE
Macrophage	T18	ENSG00000069943	PIGB	15	0.6457639	-3.990777e-07	0.001442695	0.49993	0.9989084	FALSE
Macrophage	T18	ENSG00000100906	NFKBIA	14	79.6514	-1.572369e-07	0.001442687	0.5002071	0.9989084	FALSE
Macrophage	T18	ENSG00000117751	PPP1R8	1	7.536649	8.726245e-07	0.001442693	0.500219	0.9989084	FALSE
Macrophage	T18	ENSG00000172071	EIF2AK3	2	2.478026	4.130518e-07	0.001442695	0.5002226	0.9989084	FALSE
Macrophage	T18	ENSG00000168394	TAP1	6	5.689652	-7.810466e-07	0.001442693	0.5002278	0.9989084	FALSE
Macrophage	T18	ENSG00000091073	DTX2	7	2.649995	-5.684797e-07	0.001442694	0.5004311	0.9989084	FALSE
Macrophage	T18	ENSG00000105676	ARMC6	19	3.934483	-1.698227e-07	0.001442694	0.5004904	0.9989084	FALSE
Macrophage	T18	ENSG00000140718	FTO	16	3.189051	-5.733561e-07	0.001442694	0.5005469	0.9989084	FALSE
Macrophage	T18	ENSG00000108468	CBX1	17	24.33707	-2.655035e-06	0.001442691	0.5005857	0.9989084	FALSE
Macrophage	T18	ENSG00000137478	FCHSD2	11	9.645447	-9.547452e-07	0.001442692	0.500832	0.9989084	FALSE
Macrophage	T18	ENSG00000173262	SLC2A14	12	1.006496	2.605495e-07	0.001442695	0.5008454	0.9989084	FALSE
Macrophage	T18	ENSG00000133243	BTBD2	19	5.42372	6.859399e-07	0.001442694	0.5011642	0.9989084	FALSE
Macrophage	T18	ENSG00000104976	SNAPC2	19	4.13328	-7.043258e-07	0.001442694	0.5011694	0.9989084	FALSE
Macrophage	T18	ENSG00000186716	BCR	22	1.463805	-3.625731e-07	0.001442695	0.5012523	0.9989084	FALSE
Macrophage	T18	ENSG00000142192	APP	21	4.964989	7.476029e-07	0.001442693	0.5014082	0.9989084	FALSE
Macrophage	T18	ENSG00000139832	RAB20	13	32.19341	9.223726e-07	0.001442692	0.5014155	0.9989084	FALSE
Macrophage	T18	ENSG00000198498	TMA16	4	15.16422	3.267055e-06	0.001442692	0.5014456	0.9989084	FALSE
Macrophage	T18	ENSG00000186951	PPARA	22	7.242515	7.26785e-07	0.001442693	0.5015818	0.9989084	FALSE
Macrophage	T18	ENSG00000159216	RUNX1	21	11.13886	-8.727194e-07	0.001442693	0.5017112	0.9989084	FALSE
Macrophage	T18	ENSG00000148842	CNNM2	10	1.390546	-4.864739e-07	0.001442695	0.5017143	0.9989084	FALSE
Macrophage	T18	ENSG00000117724	CENPF	1	18.50097	9.695758e-07	0.001442692	0.5017924	0.9989084	FALSE
Macrophage	T18	ENSG00000142556	ZNF614	19	1.225103	-4.61482e-07	0.001442695	0.5018621	0.9989084	FALSE
Macrophage	T18	ENSG00000132780	NASP	1	45.76313	-1.161536e-06	0.001442691	0.5018702	0.9989084	FALSE
Macrophage	T18	ENSG00000186666	BCDIN3D	12	2.354035	4.937216e-07	0.001442694	0.5018944	0.9989084	FALSE
Macrophage	T18	ENSG00000137502	RAB30	11	0.9858186	2.568645e-07	0.001442695	0.5019333	0.9989084	FALSE
Macrophage	T18	ENSG00000103404	USP31	16	0.5905676	1.784474e-07	0.001442695	0.5022355	0.9989084	FALSE
Macrophage	T18	ENSG00000178764	ZHX2	8	1.896044	4.503234e-07	0.001442694	0.5022984	0.9989084	FALSE
Macrophage	T18	ENSG00000282608	ADORA3	1	7.480179	-6.642626e-07	0.001442693	0.5024772	0.9989084	FALSE
Macrophage	T18	ENSG00000186866	POFUT2	21	1.994111	4.185191e-07	0.001442695	0.5025762	0.9989084	FALSE
Macrophage	T18	ENSG00000073792	IGF2BP2	3	7.262744	-7.944612e-07	0.001442693	0.5026072	0.9989084	FALSE
Macrophage	T18	ENSG00000129657	SEC14L1	17	26.85811	-1.32206e-06	0.00144269	0.5026523	0.9989084	FALSE
Macrophage	T18	ENSG00000152207	CYSLTR2	13	0.6416935	-4.013217e-07	0.001442695	0.5027357	0.9989084	FALSE
Macrophage	T18	ENSG00000185049	NELFA	4	6.283943	7.290167e-07	0.001442693	0.5027834	0.9989084	FALSE
Macrophage	T18	ENSG00000104852	SNRNP70	19	31.79846	1.520977e-06	0.001442688	0.5028974	0.9989084	FALSE
Macrophage	T18	ENSG00000100949	RABGGTA	14	5.20502	-5.838564e-07	0.001442694	0.5029119	0.9989084	FALSE
Macrophage	T18	ENSG00000142794	NBPF3	1	0.2544191	1.583138e-07	0.001442695	0.5029242	0.9989084	FALSE
Macrophage	T18	ENSG00000143412	ANXA9	1	0.2544191	1.583138e-07	0.001442695	0.5029242	0.9989084	FALSE
Macrophage	T18	ENSG00000114805	PLCH1	3	0.2544191	1.583138e-07	0.001442695	0.5029242	0.9989084	FALSE
Macrophage	T18	ENSG00000234705	HMGA1P4	9	0.2544191	1.583138e-07	0.001442695	0.5029242	0.9989084	FALSE
Macrophage	T18	ENSG00000185522	LMNTD2	11	0.2544191	1.583138e-07	0.001442695	0.5029242	0.9989084	FALSE
Macrophage	T18	ENSG00000255139	AP000442.1	11	0.2544191	1.583138e-07	0.001442695	0.5029242	0.9989084	FALSE
Macrophage	T18	ENSG00000139926	FRMD6	14	0.2544191	1.583138e-07	0.001442695	0.5029242	0.9989084	FALSE
Macrophage	T18	ENSG00000230148	HOXB-AS1	17	0.2544191	1.583138e-07	0.001442695	0.5029242	0.9989084	FALSE
Macrophage	T18	ENSG00000126243	LRFN3	19	0.2544191	1.583138e-07	0.001442695	0.5029242	0.9989084	FALSE
Macrophage	T18	ENSG00000130201	EXOC3L2	19	0.2544191	1.583138e-07	0.001442695	0.5029242	0.9989084	FALSE
Macrophage	T18	ENSG00000158301	GPRASP2	X	0.2544191	1.583138e-07	0.001442695	0.5029242	0.9989084	FALSE
Macrophage	T18	ENSG00000138964	PARVG	22	40.24243	1.717043e-06	0.001442687	0.5030413	0.9989084	FALSE
Macrophage	T18	ENSG00000038945	MSR1	8	32.8388	1.342752e-06	0.00144269	0.5032135	0.9989084	FALSE
Macrophage	T18	ENSG00000089234	BRAP	12	4.066326	-6.527961e-07	0.001442694	0.503269	0.9989084	FALSE
Macrophage	T18	ENSG00000176076	KCNE5	X	0.6698859	-3.420895e-07	0.001442695	0.5033864	0.9989084	FALSE
Macrophage	T18	ENSG00000101003	GINS1	20	1.388328	-4.294524e-07	0.001442695	0.5033927	0.9989084	FALSE
Macrophage	T18	ENSG00000197976	AKAP17A	X	6.367297	8.003056e-07	0.001442693	0.5034754	0.9989084	FALSE
Macrophage	T18	ENSG00000086289	EPDR1	7	0.8189202	-4.137958e-07	0.001442695	0.5035719	0.9989084	FALSE
Macrophage	T18	ENSG00000148719	DNAJB12	10	13.16316	-1.301088e-06	0.001442692	0.5036062	0.9989084	FALSE
Macrophage	T18	ENSG00000160213	CSTB	21	356.6046	7.152039e-07	0.001442682	0.5036343	0.9989084	FALSE
Macrophage	T18	ENSG00000136908	DPM2	9	19.72683	1.724783e-06	0.001442691	0.5036603	0.9989084	FALSE
Macrophage	T18	ENSG00000183117	CSMD1	8	0.617891	-1.531692e-08	0.001442695	0.5036816	0.9989084	FALSE
Macrophage	T18	ENSG00000258429	PDF	16	0.617891	-1.531692e-08	0.001442695	0.5036816	0.9989084	FALSE
Macrophage	T18	ENSG00000203930	LINC00632	X	0.617891	-1.531692e-08	0.001442695	0.5036816	0.9989084	FALSE
Macrophage	T18	ENSG00000215717	TMEM167B	1	12.19697	1.115948e-06	0.001442691	0.5036888	0.9989084	FALSE
Macrophage	T18	ENSG00000196591	HDAC2	6	25.8308	-1.64967e-05	0.001442736	0.5037055	0.9989084	FALSE
Macrophage	T18	ENSG00000047579	DTNBP1	6	11.12659	-1.009217e-06	0.001442692	0.5037321	0.9989084	FALSE
Macrophage	T18	ENSG00000206503	HLA-A	6	223.2523	-8.422145e-06	0.0014427	0.5037446	0.9989084	FALSE
Macrophage	T18	ENSG00000188997	KCTD21	11	0.9470416	3.459859e-07	0.001442695	0.5038257	0.9989084	FALSE
Macrophage	T18	ENSG00000083817	ZNF416	19	0.9470416	3.459859e-07	0.001442695	0.5038257	0.9989084	FALSE
Macrophage	T18	ENSG00000100425	BRD1	22	4.237762	-5.452326e-07	0.001442694	0.5040413	0.9989084	FALSE
Macrophage	T18	ENSG00000163539	CLASP2	3	4.161086	-7.430622e-07	0.001442694	0.5041706	0.9989084	FALSE
Macrophage	T18	ENSG00000118246	FASTKD2	2	6.144328	-7.446806e-07	0.001442693	0.5041798	0.9989084	FALSE
Macrophage	T18	ENSG00000107438	PDLIM1	10	5.975182	-1.097057e-06	0.001442694	0.5041833	0.9989084	FALSE
Macrophage	T18	ENSG00000155959	VBP1	X	20.90232	-1.613022e-06	0.001442691	0.5042025	0.9989084	FALSE
Macrophage	T18	ENSG00000163781	TOPBP1	3	4.934647	-6.26967e-07	0.001442694	0.5042278	0.9989084	FALSE
Macrophage	T18	ENSG00000134086	VHL	3	6.394641	-5.676472e-07	0.001442694	0.5043254	0.9989084	FALSE
Macrophage	T18	ENSG00000243649	CFB	6	2.525379	2.126907e-07	0.001442695	0.5043435	0.9989084	FALSE
Macrophage	T18	ENSG00000161395	PGAP3	17	1.566268	-3.529255e-07	0.001442695	0.504379	0.9989084	FALSE
Macrophage	T18	ENSG00000094804	CDC6	17	3.382477	-5.884258e-07	0.001442694	0.5044665	0.9989084	FALSE
Macrophage	T18	ENSG00000129219	PLD2	17	1.449127	-4.839512e-07	0.001442695	0.5045767	0.9989084	FALSE
Macrophage	T18	ENSG00000144791	LIMD1	3	6.60446	8.069943e-07	0.001442693	0.5046083	0.9989084	FALSE
Macrophage	T18	ENSG00000136942	RPL35	9	808.1039	-2.97849e-06	0.001442669	0.5046103	0.9989084	FALSE
Macrophage	T18	ENSG00000107864	CPEB3	10	2.730664	4.429637e-07	0.001442694	0.5047111	0.9989084	FALSE
Macrophage	T18	ENSG00000164002	EXO5	1	1.824758	-4.365919e-07	0.001442695	0.5047837	0.9989084	FALSE
Macrophage	T18	ENSG00000148429	USP6NL	10	6.984757	-4.349929e-07	0.001442693	0.5051794	0.9989084	FALSE
Macrophage	T18	ENSG00000160310	PRMT2	21	27.56625	-1.556005e-06	0.001442689	0.5052176	0.9989084	FALSE
Macrophage	T18	ENSG00000115685	PPP1R7	2	34.26738	-1.578456e-06	0.001442688	0.5052382	0.9989084	FALSE
Macrophage	T18	ENSG00000067064	IDI1	10	33.43302	1.120884e-06	0.00144269	0.5053022	0.9989084	FALSE
Macrophage	T18	ENSG00000139679	LPAR6	13	27.43291	-1.298277e-06	0.00144269	0.5053096	0.9989084	FALSE
Macrophage	T18	ENSG00000100883	SRP54	14	24.81315	1.419927e-06	0.00144269	0.5053332	0.9989084	FALSE
Macrophage	T18	ENSG00000068654	POLR1A	2	1.825152	3.500342e-07	0.001442695	0.5053727	0.9989084	FALSE
Macrophage	T18	ENSG00000136003	ISCU	12	61.35069	1.946664e-06	0.001442684	0.5054912	0.9989084	FALSE
Macrophage	T18	ENSG00000137449	CPEB2	4	2.639073	-5.418404e-07	0.001442694	0.5055805	0.9989084	FALSE
Macrophage	T18	ENSG00000163738	MTHFD2L	4	8.475538	-8.598755e-07	0.001442693	0.5057274	0.9989084	FALSE
Macrophage	T18	ENSG00000168297	PXK	3	7.622908	-8.599049e-07	0.001442693	0.5057391	0.9989084	FALSE
Macrophage	T18	ENSG00000177963	RIC8A	11	10.5306	9.793082e-07	0.001442692	0.5057566	0.9989084	FALSE
Macrophage	T18	ENSG00000135870	RC3H1	1	6.27716	-7.44182e-07	0.001442693	0.5057699	0.9989084	FALSE
Macrophage	T18	ENSG00000134061	CD180	5	12.23881	-1.065398e-06	0.001442692	0.5058739	0.9989084	FALSE
Macrophage	T18	ENSG00000132128	LRRC41	1	9.283516	9.734515e-07	0.001442692	0.5058871	0.9989084	FALSE
Macrophage	T18	ENSG00000102796	DHRS12	13	6.696558	7.810157e-07	0.001442693	0.5059784	0.9989084	FALSE
Macrophage	T18	ENSG00000157617	C2CD2	21	1.421959	4.088176e-07	0.001442695	0.5061599	0.9989084	FALSE
Macrophage	T18	ENSG00000203747	FCGR3A	1	228.735	2.033309e-06	0.001442683	0.5061639	0.9989084	FALSE
Macrophage	T18	ENSG00000125122	LRRC29	16	1.793143	4.207646e-07	0.001442695	0.5063925	0.9989084	FALSE
Macrophage	T18	ENSG00000107175	CREB3	9	5.67931	-7.7268e-07	0.001442693	0.5063963	0.9989084	FALSE
Macrophage	T18	ENSG00000103343	ZNF174	16	2.418671	-4.535009e-07	0.001442694	0.5064313	0.9989084	FALSE
Macrophage	T18	ENSG00000182774	RPS17	15	384.1394	-2.49953e-06	0.001442676	0.5064533	0.9989084	FALSE
Macrophage	T18	ENSG00000169733	RFNG	17	4.916632	6.344669e-07	0.001442694	0.5065086	0.9989084	FALSE
Macrophage	T18	ENSG00000157823	AP3S2	15	5.090347	-6.001113e-07	0.001442694	0.5065157	0.9989084	FALSE
Macrophage	T18	ENSG00000196890	HIST3H2BB	1	0.605093	2.360225e-07	0.001442695	0.5065646	0.9989084	FALSE
Macrophage	T18	ENSG00000169193	CCDC126	7	2.168987	5.148135e-07	0.001442694	0.5067358	0.9989084	FALSE
Macrophage	T18	ENSG00000171503	ETFDH	4	4.975384	6.921177e-07	0.001442694	0.5069053	0.9989084	FALSE
Macrophage	T18	ENSG00000072736	NFATC3	16	5.547337	-8.066193e-07	0.001442693	0.5071372	0.9989084	FALSE
Macrophage	T18	ENSG00000109814	UGDH	4	5.337272	1.199999e-06	0.001442694	0.5073161	0.9989084	FALSE
Macrophage	T18	ENSG00000132661	NXT1	20	12.99005	-1.002078e-06	0.001442692	0.5073296	0.9989084	FALSE
Macrophage	T18	ENSG00000112964	GHR	5	1.050382	1.665715e-07	0.001442695	0.5073974	0.9989084	FALSE
Macrophage	T18	ENSG00000186625	KATNA1	6	8.116708	9.176239e-07	0.001442692	0.5075622	0.9989084	FALSE
Macrophage	T18	ENSG00000183943	PRKX	X	4.79493	-7.105293e-07	0.001442694	0.507574	0.9989084	FALSE
Macrophage	T18	ENSG00000171421	MRPL36	5	28.10973	-1.478034e-06	0.001442689	0.5076303	0.9989084	FALSE
Macrophage	T18	ENSG00000002822	MAD1L1	7	9.978338	-9.496508e-07	0.001442692	0.5076555	0.9989084	FALSE
Macrophage	T18	ENSG00000164983	TMEM65	8	3.063048	-5.889126e-07	0.001442694	0.5076751	0.9989084	FALSE
Macrophage	T18	ENSG00000148297	MED22	9	1.496776	-3.64569e-07	0.001442695	0.5078943	0.9989084	FALSE
Macrophage	T18	ENSG00000120306	CYSTM1	5	24.11834	-1.223918e-06	0.001442691	0.5079092	0.9989084	FALSE
Macrophage	T18	ENSG00000138750	NUP54	4	11.17529	-1.06437e-06	0.001442692	0.5081149	0.9989084	FALSE
Macrophage	T18	ENSG00000164442	CITED2	6	59.51775	9.662316e-07	0.001442692	0.5082627	0.9989084	FALSE
Macrophage	T18	ENSG00000136295	TTYH3	7	13.88245	1.120481e-06	0.001442691	0.5083291	0.9989084	FALSE
Macrophage	T18	ENSG00000074201	CLNS1A	11	30.82015	-8.532889e-07	0.00144269	0.5084043	0.9989084	FALSE
Macrophage	T18	ENSG00000141873	SLC39A3	19	9.991602	-1.85917e-06	0.001442693	0.5084384	0.9989084	FALSE
Macrophage	T18	ENSG00000168071	CCDC88B	11	4.328304	-6.579355e-07	0.001442694	0.5084465	0.9989084	FALSE
Macrophage	T18	ENSG00000185621	LMLN	3	0.7998579	-4.23912e-07	0.001442695	0.5084896	0.9989084	FALSE
Macrophage	T18	ENSG00000117054	ACADM	1	25.61909	2.328646e-06	0.00144269	0.5085133	0.9989084	FALSE
Macrophage	T18	ENSG00000100220	RTCB	22	25.99295	-1.278348e-06	0.00144269	0.5085396	0.9989084	FALSE
Macrophage	T18	ENSG00000086065	CHMP5	9	58.81291	1.719175e-06	0.001442685	0.5086356	0.9989084	FALSE
Macrophage	T18	ENSG00000179094	PER1	17	4.841638	5.258128e-07	0.001442694	0.5086484	0.9989084	FALSE
Macrophage	T18	ENSG00000106392	C1GALT1	7	9.299361	-9.406201e-07	0.001442693	0.5086555	0.9989084	FALSE
Macrophage	T18	ENSG00000165494	PCF11	11	9.901037	-9.105839e-07	0.001442692	0.5086628	0.9989084	FALSE
Macrophage	T18	ENSG00000163125	RPRD2	1	6.421022	8.190655e-07	0.001442693	0.5086975	0.9989084	FALSE
Macrophage	T18	ENSG00000169718	DUS1L	17	14.8054	1.098931e-06	0.001442691	0.5087167	0.9989084	FALSE
Macrophage	T18	ENSG00000131016	AKAP12	6	6.293573	-6.975281e-07	0.001442694	0.5088213	0.9989084	FALSE
Macrophage	T18	ENSG00000132840	BHMT2	5	2.245982	3.691298e-07	0.001442695	0.5088366	0.9989084	FALSE
Macrophage	T18	ENSG00000169641	LUZP1	1	7.094092	-8.46924e-07	0.001442693	0.5088511	0.9989084	FALSE
Macrophage	T18	ENSG00000103248	MTHFSD	16	1.621969	-3.679707e-07	0.001442695	0.5089086	0.9989084	FALSE
Macrophage	T18	ENSG00000167994	RAB3IL1	11	18.53981	1.115152e-06	0.001442691	0.5089591	0.9989084	FALSE
Macrophage	T18	ENSG00000122566	HNRNPA2B1	7	227.5861	-2.043386e-06	0.001442683	0.5089649	0.9989084	FALSE
Macrophage	T18	ENSG00000138587	MNS1	15	5.700701	-8.636889e-07	0.001442694	0.5091953	0.9989084	FALSE
Macrophage	T18	ENSG00000224032	EPB41L4A-AS1	5	11.45525	-8.773938e-07	0.001442693	0.5092563	0.9989084	FALSE
Macrophage	T18	ENSG00000131759	RARA	17	9.775285	-8.391619e-07	0.001442693	0.5093209	0.9989084	FALSE
Macrophage	T18	ENSG00000162227	TAF6L	11	3.08499	4.728825e-07	0.001442694	0.509364	0.9989084	FALSE
Macrophage	T18	ENSG00000164929	BAALC	8	0.9053594	2.551477e-07	0.001442695	0.5095724	0.9989084	FALSE
Macrophage	T18	ENSG00000103642	LACTB	15	18.0339	1.108792e-06	0.001442691	0.5096702	0.9989084	FALSE
Macrophage	T18	ENSG00000166123	GPT2	16	0.9066553	2.948259e-07	0.001442695	0.5098233	0.9989084	FALSE
Macrophage	T18	ENSG00000130810	PPAN	19	6.509984	-6.797384e-07	0.001442694	0.5098845	0.9989084	FALSE
Macrophage	T18	ENSG00000188641	DPYD	1	12.42521	-4.479402e-06	0.001442695	0.5099316	0.9989084	FALSE
Macrophage	T18	ENSG00000063176	SPHK2	19	1.760952	-4.971726e-07	0.001442694	0.5099655	0.9989084	FALSE
Macrophage	T18	ENSG00000145332	KLHL8	4	3.256112	-5.591858e-07	0.001442694	0.5099813	0.9989084	FALSE
Macrophage	T18	ENSG00000173264	GPR137	11	3.545212	-6.176424e-07	0.001442694	0.5099898	0.9989084	FALSE
Macrophage	T18	ENSG00000163626	COX18	4	2.225199	-4.803405e-07	0.001442694	0.510001	0.9989084	FALSE
Macrophage	T18	ENSG00000166068	SPRED1	15	16.25826	-1.059955e-06	0.001442692	0.5100326	0.9989084	FALSE
Macrophage	T18	ENSG00000187239	FNBP1	9	40.29195	-1.622316e-06	0.001442687	0.5100654	0.9989084	FALSE
Macrophage	T18	ENSG00000102048	ASB9	X	3.603911	5.467685e-07	0.001442694	0.51011	0.9989084	FALSE
Macrophage	T18	ENSG00000169764	UGP2	2	37.84706	1.876253e-06	0.001442686	0.5102368	0.9989084	FALSE
Macrophage	T18	ENSG00000234076	TPRG1-AS1	3	1.302132	4.106856e-07	0.001442695	0.5103243	0.9989084	FALSE
Macrophage	T18	ENSG00000204472	AIF1	6	1910.957	-2.934521e-06	0.001442669	0.5103276	0.9989084	FALSE
Macrophage	T18	ENSG00000120549	KIAA1217	10	3.012725	4.136908e-07	0.001442694	0.5104495	0.9989084	FALSE
Macrophage	T18	ENSG00000178917	ZNF852	3	0.7362068	1.588728e-07	0.001442695	0.5104519	0.9989084	FALSE
Macrophage	T18	ENSG00000132313	MRPL35	2	25.51978	1.432136e-06	0.001442689	0.5105378	0.9989084	FALSE
Macrophage	T18	ENSG00000138039	LHCGR	2	1.382219	4.003361e-07	0.001442695	0.5105535	0.9989084	FALSE
Macrophage	T18	ENSG00000038382	TRIO	5	3.615925	-5.777881e-07	0.001442694	0.5105553	0.9989084	FALSE
Macrophage	T18	ENSG00000146463	ZMYM4	1	7.114094	-8.491936e-07	0.001442693	0.5105867	0.9989084	FALSE
Macrophage	T18	ENSG00000139370	SLC15A4	12	3.63712	-6.56852e-07	0.001442694	0.5106197	0.9989084	FALSE
Macrophage	T18	ENSG00000168026	TTC21A	3	0.9018594	4.805507e-07	0.001442695	0.5106457	0.9989084	FALSE
Macrophage	T18	ENSG00000213214	ARHGEF35	7	0.9018594	4.805507e-07	0.001442695	0.5106457	0.9989084	FALSE
Macrophage	T18	ENSG00000144504	ANKMY1	2	0.7421391	-4.120895e-07	0.001442695	0.5106832	0.9989084	FALSE
Macrophage	T18	ENSG00000085760	MTIF2	2	8.691719	-9.376217e-07	0.001442692	0.5106884	0.9989084	FALSE
Macrophage	T18	ENSG00000125482	TTF1	9	7.055015	-8.753423e-07	0.001442693	0.5106905	0.9989084	FALSE
Macrophage	T18	ENSG00000132016	C19orf57	19	0.8829176	2.547178e-07	0.001442695	0.5108088	0.9989084	FALSE
Macrophage	T18	ENSG00000005243	COPZ2	17	9.225291	8.593111e-07	0.001442693	0.5108497	0.9989084	FALSE
Macrophage	T18	ENSG00000136827	TOR1A	9	9.233923	9.939183e-07	0.001442692	0.5109768	0.9989084	FALSE
Macrophage	T18	ENSG00000123552	USP45	6	2.337819	-4.565952e-07	0.001442694	0.5110086	0.9989084	FALSE
Macrophage	T18	ENSG00000125304	TM9SF2	13	22.2076	1.151886e-06	0.001442691	0.5110512	0.9989084	FALSE
Macrophage	T18	ENSG00000169758	TMEM266	15	0.40113	2.379179e-07	0.001442695	0.5112017	0.9989084	FALSE
Macrophage	T18	ENSG00000130300	PLVAP	19	15.07408	1.09401e-06	0.001442691	0.5113014	0.9989084	FALSE
Macrophage	T18	ENSG00000120963	ZNF706	8	66.40426	-1.439755e-06	0.001442689	0.511496	0.9989084	FALSE
Macrophage	T18	ENSG00000197024	ZNF398	7	2.620573	5.09356e-07	0.001442694	0.5115758	0.9989084	FALSE
Macrophage	T18	ENSG00000116213	WRAP73	1	3.036154	-4.752181e-07	0.001442694	0.5116298	0.9989084	FALSE
Macrophage	T18	ENSG00000123737	EXOSC9	4	7.499713	-7.569775e-07	0.001442693	0.5116383	0.9989084	FALSE
Macrophage	T18	ENSG00000249992	TMEM158	3	0.7486115	2.480966e-07	0.001442695	0.5116431	0.9989084	FALSE
Macrophage	T18	ENSG00000069849	ATP1B3	3	36.4429	1.404118e-06	0.001442689	0.5117192	0.9989084	FALSE
Macrophage	T18	ENSG00000100300	TSPO	22	76.66184	1.050025e-06	0.001442692	0.5119223	0.9989084	FALSE
Macrophage	T18	ENSG00000198585	NUDT16	3	23.96759	-6.779238e-07	0.00144269	0.5121223	0.9989084	FALSE
Macrophage	T18	ENSG00000155287	SLC25A28	10	4.878134	6.678557e-07	0.001442694	0.5121573	0.9989084	FALSE
Macrophage	T18	ENSG00000197093	GAL3ST4	7	2.101614	-3.909658e-07	0.001442694	0.5122099	0.9989084	FALSE
Macrophage	T18	ENSG00000058600	POLR3E	16	3.492329	6.553109e-07	0.001442694	0.5123174	0.9989084	FALSE
Macrophage	T18	ENSG00000240682	ISY1	3	8.033483	-4.189312e-06	0.001442696	0.5123285	0.9989084	FALSE
Macrophage	T18	ENSG00000270673	YTHDF3-AS1	8	0.6467533	-3.429066e-07	0.001442695	0.5123802	0.9989084	FALSE
Macrophage	T18	ENSG00000103932	RPAP1	15	2.326047	-4.724429e-07	0.001442694	0.512489	0.9989084	FALSE
Macrophage	T18	ENSG00000010072	SPRTN	1	3.394233	-1.772767e-06	0.001442695	0.5126517	0.9989084	FALSE
Macrophage	T18	ENSG00000159399	HK2	2	2.530585	-4.811293e-07	0.001442694	0.5127156	0.9989084	FALSE
Macrophage	T18	ENSG00000217930	PAM16	16	1.63372	-8.085594e-08	0.001442695	0.5127258	0.9989084	FALSE
Macrophage	T18	ENSG00000173852	DPY19L1	7	2.934039	5.012252e-07	0.001442694	0.512809	0.9989084	FALSE
Macrophage	T18	ENSG00000085721	RRN3	16	4.202837	-5.915609e-07	0.001442694	0.5128208	0.9989084	FALSE
Macrophage	T18	ENSG00000003402	CFLAR	2	31.10577	-1.562344e-06	0.001442688	0.512936	0.9989084	FALSE
Macrophage	T18	ENSG00000221883	ARIH2OS	3	1.540954	3.546112e-07	0.001442695	0.512986	0.9989084	FALSE
Macrophage	T18	ENSG00000146386	ABRACL	6	146.9953	-1.712914e-06	0.001442686	0.5130006	0.9989084	FALSE
Macrophage	T18	ENSG00000104205	SGK3	8	11.46705	1.018308e-06	0.001442692	0.5131163	0.9989084	FALSE
Macrophage	T18	ENSG00000198435	NRARP	9	1.206522	-3.316043e-07	0.001442695	0.513188	0.9989084	FALSE
Macrophage	T18	ENSG00000168282	MGAT2	14	11.26756	9.690293e-07	0.001442692	0.5132323	0.9989084	FALSE
Macrophage	T18	ENSG00000175550	DRAP1	11	92.18799	-2.074074e-06	0.001442682	0.51325	0.9989084	FALSE
Macrophage	T18	ENSG00000086619	ERO1B	1	4.484228	-5.382422e-07	0.001442694	0.513283	0.9989084	FALSE
Macrophage	T18	ENSG00000079257	LXN	3	12.87879	1.078333e-06	0.001442691	0.5133917	0.9989084	FALSE
Macrophage	T18	ENSG00000035664	DAPK2	15	1.027952	-4.350993e-07	0.001442695	0.5135302	0.9989084	FALSE
Macrophage	T18	ENSG00000103342	GSPT1	16	33.29915	1.596961e-06	0.001442689	0.5135912	0.9989084	FALSE
Macrophage	T18	ENSG00000168488	ATXN2L	16	7.908786	-7.4336e-07	0.001442693	0.5136355	0.9989084	FALSE
Macrophage	T18	ENSG00000204261	PSMB8-AS1	6	7.636268	-7.797192e-07	0.001442693	0.5137874	0.9989084	FALSE
Macrophage	T18	ENSG00000108799	EZH1	17	5.496662	7.218527e-07	0.001442693	0.5138085	0.9989084	FALSE
Macrophage	T18	ENSG00000090104	RGS1	1	44.09227	-9.191697e-07	0.001442692	0.5138162	0.9989084	FALSE
Macrophage	T18	ENSG00000106546	AHR	7	8.312671	-8.190276e-07	0.001442693	0.5138739	0.9989084	FALSE
Macrophage	T18	ENSG00000275183	LENG9	19	2.590991	4.670857e-07	0.001442694	0.5138901	0.9989084	FALSE
Macrophage	T18	ENSG00000175324	LSM1	8	16.28159	-1.732214e-06	0.001442691	0.5139407	0.9989084	FALSE
Macrophage	T18	ENSG00000179295	PTPN11	12	11.64626	-1.338604e-06	0.001442692	0.5139752	0.9989084	FALSE
Macrophage	T18	ENSG00000154479	CCDC173	2	0.5823064	1.977859e-07	0.001442695	0.5140673	0.9989084	FALSE
Macrophage	T18	ENSG00000164949	GEM	8	0.5823064	1.977859e-07	0.001442695	0.5140673	0.9989084	FALSE
Macrophage	T18	ENSG00000105072	C19orf44	19	0.5823064	1.977859e-07	0.001442695	0.5140673	0.9989084	FALSE
Macrophage	T18	ENSG00000111679	PTPN6	12	56.665	4.330517e-06	0.001442687	0.5142144	0.9989084	FALSE
Macrophage	T18	ENSG00000178074	C2orf69	2	5.117994	6.695513e-07	0.001442694	0.5142285	0.9989084	FALSE
Macrophage	T18	ENSG00000136463	TACO1	17	7.783141	8.758661e-07	0.001442693	0.514348	0.9989084	FALSE
Macrophage	T18	ENSG00000169902	TPST1	7	0.9406364	2.417204e-07	0.001442695	0.514477	0.9989084	FALSE
Macrophage	T18	ENSG00000237298	TTN-AS1	2	1.210111	-4.435648e-07	0.001442695	0.5145139	0.9989084	FALSE
Macrophage	T18	ENSG00000115816	CEBPZ	2	16.77445	-1.331512e-06	0.001442692	0.5145495	0.9989084	FALSE
Macrophage	T18	ENSG00000220201	ZGLP1	19	3.297744	5.600238e-07	0.001442694	0.5146217	0.9989084	FALSE
Macrophage	T18	ENSG00000164037	SLC9B1	4	0.8575767	-4.221795e-07	0.001442695	0.5146853	0.9989084	FALSE
Macrophage	T18	ENSG00000104381	GDAP1	8	2.286111	-4.93338e-07	0.001442694	0.514704	0.9989084	FALSE
Macrophage	T18	ENSG00000165169	DYNLT3	X	18.93841	1.285611e-06	0.00144269	0.514872	0.9989084	FALSE
Macrophage	T18	ENSG00000120913	PDLIM2	8	41.76423	1.409279e-06	0.001442689	0.51494	0.9989084	FALSE
Macrophage	T18	ENSG00000133704	IPO8	12	5.338722	-6.987401e-07	0.001442693	0.5149405	0.9989084	FALSE
Macrophage	T18	ENSG00000149187	CELF1	11	16.6727	-1.010103e-06	0.001442692	0.5150136	0.9989084	FALSE
Macrophage	T18	ENSG00000183684	ALYREF	17	22.89457	1.10941e-06	0.001442691	0.5151746	0.9989084	FALSE
Macrophage	T18	ENSG00000135972	MRPS9	2	13.72169	1.045628e-06	0.001442692	0.5152484	0.9989084	FALSE
Macrophage	T18	ENSG00000134884	ARGLU1	13	30.99991	1.905063e-06	0.001442688	0.5153474	0.9989084	FALSE
Macrophage	T18	ENSG00000138286	FAM149B1	10	1.26376	-4.528007e-07	0.001442695	0.5154434	0.9989084	FALSE
Macrophage	T18	ENSG00000169228	RAB24	5	2.821132	-5.193632e-07	0.001442695	0.5154704	0.9989084	FALSE
Macrophage	T18	ENSG00000240344	PPIL3	2	13.7016	1.163135e-06	0.001442691	0.5154757	0.9989084	FALSE
Macrophage	T18	ENSG00000153823	PID1	2	12.42841	-1.165382e-06	0.001442692	0.5154772	0.9989084	FALSE
Macrophage	T18	ENSG00000261609	GAN	16	1.588317	-3.484926e-07	0.001442695	0.5154821	0.9989084	FALSE
Macrophage	T18	ENSG00000245848	CEBPA	19	22.14427	1.914352e-06	0.001442692	0.5155147	0.9989084	FALSE
Macrophage	T18	ENSG00000273899	NOL12	22	5.983801	7.368822e-07	0.001442694	0.5155338	0.9989084	FALSE
Macrophage	T18	ENSG00000196782	MAML3	4	4.847278	-7.264428e-07	0.001442694	0.5155508	0.9989084	FALSE
Macrophage	T18	ENSG00000134602	STK26	X	4.118668	-5.35264e-07	0.001442694	0.5156297	0.9989084	FALSE
Macrophage	T18	ENSG00000108641	B9D1	17	1.383268	-4.588307e-07	0.001442695	0.5156305	0.9989084	FALSE
Macrophage	T18	ENSG00000172985	SH3RF3	2	0.5287785	1.68915e-07	0.001442695	0.5157275	0.9989084	FALSE
Macrophage	T18	ENSG00000114859	CLCN2	3	0.5287785	1.68915e-07	0.001442695	0.5157275	0.9989084	FALSE
Macrophage	T18	ENSG00000154222	CC2D1B	1	0.7380688	-4.107787e-07	0.001442695	0.515819	0.9989084	FALSE
Macrophage	T18	ENSG00000151687	ANKAR	2	0.7380688	-4.107787e-07	0.001442695	0.515819	0.9989084	FALSE
Macrophage	T18	ENSG00000214787	MS4A4E	11	0.7380688	-4.107787e-07	0.001442695	0.515819	0.9989084	FALSE
Macrophage	T18	ENSG00000114062	UBE3A	15	14.6054	1.421021e-07	0.001442692	0.5161104	0.9989084	FALSE
Macrophage	T18	ENSG00000162365	CYP4A22	1	0.9199592	2.381399e-07	0.001442695	0.516293	0.9989084	FALSE
Macrophage	T18	ENSG00000144891	AGTR1	3	0.9199592	2.381399e-07	0.001442695	0.516293	0.9989084	FALSE
Macrophage	T18	ENSG00000276368	HIST1H2AJ	6	1.716676	4.623347e-07	0.001442695	0.5163253	0.9989084	FALSE
Macrophage	T18	ENSG00000113761	ZNF346	5	1.299797	3.529859e-07	0.001442695	0.5163869	0.9989084	FALSE
Macrophage	T18	ENSG00000119326	CTNNAL1	9	4.334058	-6.229447e-07	0.001442694	0.516388	0.9989084	FALSE
Macrophage	T18	ENSG00000026652	AGPAT4	6	2.525224	-3.657193e-07	0.001442695	0.5164292	0.9989084	FALSE
Macrophage	T18	ENSG00000146350	TBC1D32	6	0.8211285	2.512899e-07	0.001442695	0.5164968	0.9989084	FALSE
Macrophage	T18	ENSG00000108821	COL1A1	17	0.8211285	2.512899e-07	0.001442695	0.5164968	0.9989084	FALSE
Macrophage	T18	ENSG00000108771	DHX58	17	2.115532	5.17317e-07	0.001442694	0.5165744	0.9989084	FALSE
Macrophage	T18	ENSG00000142186	SCYL1	11	6.313637	-7.986036e-07	0.001442693	0.5166316	0.9989084	FALSE
Macrophage	T18	ENSG00000204438	GPANK1	6	9.155682	9.599066e-07	0.001442692	0.5167797	0.9989084	FALSE
Macrophage	T18	ENSG00000168209	DDIT4	10	9.643353	-6.870416e-07	0.001442694	0.5168767	0.9989084	FALSE
Macrophage	T18	ENSG00000182551	ADI1	2	139.2198	1.73975e-06	0.001442686	0.5168867	0.9989084	FALSE
Macrophage	T18	ENSG00000144231	POLR2D	2	4.000721	-6.19535e-07	0.001442694	0.516991	0.9989084	FALSE
Macrophage	T18	ENSG00000141867	BRD4	19	16.56355	-1.417031e-06	0.001442692	0.5170418	0.9989084	FALSE
Macrophage	T18	ENSG00000113141	IK	5	39.70289	-1.417267e-06	0.001442687	0.5171436	0.9989084	FALSE
Macrophage	T18	ENSG00000120217	CD274	9	1.728915	-4.112872e-07	0.001442695	0.5171523	0.9989084	FALSE
Macrophage	T18	ENSG00000128191	DGCR8	22	2.400042	-4.18976e-07	0.001442695	0.5175135	0.9989084	FALSE
Macrophage	T18	ENSG00000141098	GFOD2	16	2.402878	4.991484e-07	0.001442694	0.5175911	0.9989084	FALSE
Macrophage	T18	ENSG00000113494	PRLR	5	1.9305	3.586708e-07	0.001442695	0.5176707	0.9989084	FALSE
Macrophage	T18	ENSG00000077348	EXOSC5	19	7.287255	-8.962257e-07	0.001442693	0.5177613	0.9989084	FALSE
Macrophage	T18	ENSG00000140319	SRP14	15	313.2463	-2.268133e-06	0.001442679	0.5178376	0.9989084	FALSE
Macrophage	T18	ENSG00000122692	SMU1	9	16.19148	-1.055122e-06	0.001442691	0.5178747	0.9989084	FALSE
Macrophage	T18	ENSG00000151229	SLC2A13	12	1.821246	-3.765847e-07	0.001442695	0.5179472	0.9989084	FALSE
Macrophage	T18	ENSG00000075856	SART3	12	5.304967	-6.864125e-07	0.001442694	0.5179876	0.9989084	FALSE
Macrophage	T18	ENSG00000109618	SEPSECS	4	3.084968	-4.571812e-07	0.001442694	0.5180727	0.9989084	FALSE
Macrophage	T18	ENSG00000198393	ZNF26	12	2.731279	-4.765923e-07	0.001442694	0.518086	0.9989084	FALSE
Macrophage	T18	ENSG00000170296	GABARAP	17	87.55518	-1.337443e-06	0.00144269	0.5181191	0.9989084	FALSE
Macrophage	T18	ENSG00000156113	KCNMA1	10	12.12043	-2.539061e-07	0.001442693	0.5182192	0.9989084	FALSE
Macrophage	T18	ENSG00000254415	SIGLEC14	19	7.567597	5.910457e-07	0.001442694	0.5182326	0.9989084	FALSE
Macrophage	T18	ENSG00000135541	AHI1	6	2.346532	5.704505e-07	0.001442694	0.5184074	0.9989084	FALSE
Macrophage	T18	ENSG00000148180	GSN	9	51.5059	1.637428e-06	0.001442687	0.5185694	0.9989084	FALSE
Macrophage	T18	ENSG00000171490	RSL1D1	16	46.11012	-8.439753e-06	0.001442701	0.5186714	0.9989084	FALSE
Macrophage	T18	ENSG00000132466	ANKRD17	4	10.06133	-8.017892e-07	0.001442693	0.5186948	0.9989084	FALSE
Macrophage	T18	ENSG00000113269	RNF130	5	71.74392	2.104515e-07	0.001442684	0.51884	0.9989084	FALSE
Macrophage	T18	ENSG00000150681	RGS18	1	24.09469	-1.086322e-06	0.00144269	0.518949	0.9989084	FALSE
Macrophage	T18	ENSG00000168038	ULK4	3	1.384789	-4.354189e-07	0.001442695	0.5189778	0.9989084	FALSE
Macrophage	T18	ENSG00000078808	SDF4	1	16.80542	1.064174e-06	0.001442692	0.5189826	0.9989084	FALSE
Macrophage	T18	ENSG00000092621	PHGDH	1	5.865466	6.004625e-07	0.001442694	0.518992	0.9989084	FALSE
Macrophage	T18	ENSG00000185070	FLRT2	14	0.6744177	5.382813e-07	0.001442695	0.5191237	0.9989084	FALSE
Macrophage	T18	ENSG00000173548	SNX33	15	0.6744177	5.382813e-07	0.001442695	0.5191237	0.9989084	FALSE
Macrophage	T18	ENSG00000142910	TINAGL1	1	0.68035	-4.084893e-07	0.001442695	0.5191396	0.9989084	FALSE
Macrophage	T18	ENSG00000171608	PIK3CD	1	7.242088	-7.92403e-07	0.001442693	0.5192045	0.9989084	FALSE
Macrophage	T18	ENSG00000001167	NFYA	6	3.771598	-6.493164e-07	0.001442694	0.5192954	0.9989084	FALSE
Macrophage	T18	ENSG00000002834	LASP1	17	23.88377	1.560163e-06	0.001442689	0.5193552	0.9989084	FALSE
Macrophage	T18	ENSG00000174010	KLHL15	X	2.367861	4.746544e-07	0.001442694	0.5196664	0.9989084	FALSE
Macrophage	T18	ENSG00000078403	MLLT10	10	8.787438	-9.11752e-07	0.001442692	0.519739	0.9989084	FALSE
Macrophage	T18	ENSG00000071189	SNX13	7	11.86526	9.752548e-07	0.001442692	0.5197828	0.9989084	FALSE
Macrophage	T18	ENSG00000159713	TPPP3	16	3.066478	5.111155e-07	0.001442694	0.5199143	0.9989084	FALSE
Macrophage	T18	ENSG00000134256	CD101	1	1.405993	-3.222127e-07	0.001442695	0.5199572	0.9989084	FALSE
Macrophage	T18	ENSG00000100483	VCPKMT	14	1.654941	-3.627724e-07	0.001442695	0.520009	0.9989084	FALSE
Macrophage	T18	ENSG00000157654	PALM2-AKAP2	9	0.5561019	-1.422647e-08	0.001442695	0.5202	0.9989084	FALSE
Macrophage	T18	ENSG00000267796	LIN37	19	0.5561019	-1.422647e-08	0.001442695	0.5202	0.9989084	FALSE
Macrophage	T18	ENSG00000133454	MYO18B	22	0.5561019	-1.422647e-08	0.001442695	0.5202	0.9989084	FALSE
Macrophage	T18	ENSG00000183828	NUDT14	14	14.99218	-1.073348e-06	0.001442691	0.5203193	0.9989084	FALSE
Macrophage	T18	ENSG00000123213	NLN	5	10.72642	8.28789e-07	0.001442692	0.5203198	0.9989084	FALSE
Macrophage	T18	ENSG00000204524	ZNF805	19	1.217331	3.436537e-07	0.001442695	0.5204264	0.9989084	FALSE
Macrophage	T18	ENSG00000135912	TTLL4	2	2.274557	3.797126e-07	0.001442695	0.5204564	0.9989084	FALSE
Macrophage	T18	ENSG00000213347	MXD3	5	4.177502	5.962693e-07	0.001442694	0.5206371	0.9989084	FALSE
Macrophage	T18	ENSG00000165055	METTL2B	7	5.79456	7.171882e-07	0.001442693	0.5207133	0.9989084	FALSE
Macrophage	T18	ENSG00000127314	RAP1B	12	41.78775	-1.469729e-06	0.001442688	0.520783	0.9989084	FALSE
Macrophage	T18	ENSG00000105875	WDR91	7	2.573906	4.562228e-07	0.001442694	0.5208983	0.9989084	FALSE
Macrophage	T18	ENSG00000160208	RRP1B	21	7.980399	-7.989062e-07	0.001442693	0.5211497	0.9989084	FALSE
Macrophage	T18	ENSG00000117614	SYF2	1	44.17851	1.738174e-06	0.001442685	0.5211497	0.9989084	FALSE
Macrophage	T18	ENSG00000133195	SLC39A11	17	3.958268	6.301195e-07	0.001442694	0.5211734	0.9989084	FALSE
Macrophage	T18	ENSG00000261052	SULT1A3	16	1.110359	3.278647e-07	0.001442695	0.5212584	0.9989084	FALSE
Macrophage	T18	ENSG00000175416	CLTB	5	27.50669	-1.786709e-06	0.001442692	0.5212647	0.9989084	FALSE
Macrophage	T18	ENSG00000196418	ZNF124	1	8.372553	8.51187e-07	0.001442693	0.5212879	0.9989084	FALSE
Macrophage	T18	ENSG00000141084	RANBP10	16	3.408159	-4.48138e-07	0.001442694	0.5213084	0.9989084	FALSE
Macrophage	T18	ENSG00000048649	RSF1	11	18.68391	-1.155701e-06	0.001442691	0.5213394	0.9989084	FALSE
Macrophage	T18	ENSG00000167566	NCKAP5L	12	2.783445	5.566839e-07	0.001442694	0.5214381	0.9989084	FALSE
Macrophage	T18	ENSG00000108826	MRPL27	17	40.78423	-1.560761e-06	0.001442687	0.521689	0.9989084	FALSE
Macrophage	T18	ENSG00000161249	DMKN	19	1.594351	3.307033e-07	0.001442695	0.521712	0.9989084	FALSE
Macrophage	T18	ENSG00000166851	PLK1	16	4.592684	6.134315e-07	0.001442694	0.5222175	0.9989084	FALSE
Macrophage	T18	ENSG00000135604	STX11	6	9.983862	-1.284601e-06	0.001442693	0.5223101	0.9989084	FALSE
Macrophage	T18	ENSG00000213658	LAT	16	1.906114	4.370784e-07	0.001442694	0.5223232	0.9989084	FALSE
Macrophage	T18	ENSG00000116350	SRSF4	1	23.45583	-1.362533e-06	0.001442689	0.5223561	0.9989084	FALSE
Macrophage	T18	ENSG00000136940	PDCL	9	10.17855	9.865522e-07	0.001442692	0.522551	0.9989084	FALSE
Macrophage	T18	ENSG00000162241	SLC25A45	11	1.957365	-4.565445e-07	0.001442694	0.5226542	0.9989084	FALSE
Macrophage	T18	ENSG00000166938	DIS3L	15	3.300873	-6.140387e-07	0.001442694	0.5227687	0.9989084	FALSE
Macrophage	T18	ENSG00000163435	ELF3	1	0.7593394	2.474938e-07	0.001442695	0.5228059	0.9989084	FALSE
Macrophage	T18	ENSG00000164161	HHIP	4	0.7593394	2.474938e-07	0.001442695	0.5228059	0.9989084	FALSE
Macrophage	T18	ENSG00000255150	EID3	12	0.7593394	2.474938e-07	0.001442695	0.5228059	0.9989084	FALSE
Macrophage	T18	ENSG00000180035	ZNF48	16	0.7593394	2.474938e-07	0.001442695	0.5228059	0.9989084	FALSE
Macrophage	T18	ENSG00000007080	CCDC124	19	25.43718	-1.156243e-06	0.001442689	0.5229159	0.9989084	FALSE
Macrophage	T18	ENSG00000123297	TSFM	12	9.177092	-9.802065e-07	0.001442693	0.5230858	0.9989084	FALSE
Macrophage	T18	ENSG00000139579	NABP2	12	5.014242	-6.110236e-07	0.001442694	0.5231464	0.9989084	FALSE
Macrophage	T18	ENSG00000160785	SLC25A44	1	2.754114	4.542453e-07	0.001442694	0.52319	0.9989084	FALSE
Macrophage	T18	ENSG00000133316	WDR74	11	10.68816	-9.798372e-07	0.001442692	0.5232108	0.9989084	FALSE
Macrophage	T18	ENSG00000113391	FAM172A	5	6.94373	5.105771e-07	0.001442693	0.523216	0.9989084	FALSE
Macrophage	T18	ENSG00000197766	CFD	19	141.5484	1.897126e-06	0.001442686	0.5232358	0.9989084	FALSE
Macrophage	T18	ENSG00000136709	WDR33	2	18.30163	1.639163e-06	0.00144269	0.5232436	0.9989084	FALSE
Macrophage	T18	ENSG00000111011	RSRC2	12	43.66724	-1.559903e-06	0.001442688	0.5234018	0.9989084	FALSE
Macrophage	T18	ENSG00000041988	THAP3	1	4.541976	-6.629154e-07	0.001442694	0.5235057	0.9989084	FALSE
Macrophage	T18	ENSG00000214160	ALG3	3	7.293985	-1.067026e-06	0.001442694	0.5236027	0.9989084	FALSE
Macrophage	T18	ENSG00000156650	KAT6B	10	4.934171	-6.335093e-07	0.001442694	0.5236248	0.9989084	FALSE
Macrophage	T18	ENSG00000184384	MAML2	11	8.12962	-8.729504e-07	0.001442693	0.523642	0.9989084	FALSE
Macrophage	T18	ENSG00000103168	TAF1C	16	1.565702	3.254899e-07	0.001442695	0.5237549	0.9989084	FALSE
Macrophage	T18	ENSG00000146535	GNA12	7	5.003181	6.933564e-07	0.001442694	0.5238836	0.9989084	FALSE
Macrophage	T18	ENSG00000257167	TMPO-AS1	12	2.376476	-4.435176e-07	0.001442694	0.5241364	0.9989084	FALSE
Macrophage	T18	ENSG00000173200	PARP15	3	2.238598	4.679268e-07	0.001442694	0.5241477	0.9989084	FALSE
Macrophage	T18	ENSG00000107537	PHYH	10	23.63921	9.590741e-07	0.001442691	0.5241829	0.9989084	FALSE
Macrophage	T18	ENSG00000069509	FUNDC1	X	11.50619	8.972726e-07	0.001442692	0.5243822	0.9989084	FALSE
Macrophage	T18	ENSG00000119414	PPP6C	9	10.52468	-8.882562e-07	0.001442693	0.5244806	0.9989084	FALSE
Macrophage	T18	ENSG00000152953	STK32B	4	0.7386622	2.432041e-07	0.001442695	0.5245661	0.9989084	FALSE
Macrophage	T18	ENSG00000146457	WTAP	6	25.28273	-1.154729e-06	0.001442689	0.5245744	0.9989084	FALSE
Macrophage	T18	ENSG00000184436	THAP7	22	7.660769	-6.389964e-07	0.001442693	0.5247097	0.9989084	FALSE
Macrophage	T18	ENSG00000108406	DHX40	17	4.581415	-6.918555e-07	0.001442693	0.5247739	0.9989084	FALSE
Macrophage	T18	ENSG00000132256	TRIM5	11	6.552801	-7.551864e-07	0.001442693	0.5247742	0.9989084	FALSE
Macrophage	T18	ENSG00000175137	SH3BP5L	1	2.773689	3.071311e-06	0.001442696	0.5248025	0.9989084	FALSE
Macrophage	T18	ENSG00000274180	NATD1	17	1.46895	3.977708e-07	0.001442695	0.5248164	0.9989084	FALSE
Macrophage	T18	ENSG00000051180	RAD51	15	4.82281	5.466419e-07	0.001442694	0.5249621	0.9989084	FALSE
Macrophage	T18	ENSG00000085662	AKR1B1	7	33.20326	1.429159e-06	0.001442688	0.5250394	0.9989084	FALSE
Macrophage	T18	ENSG00000105443	CYTH2	19	9.795006	-8.439866e-07	0.001442693	0.5251143	0.9989084	FALSE
Macrophage	T18	ENSG00000143632	ACTA1	1	1.448352	3.688939e-08	0.001442695	0.525135	0.9989084	FALSE
Macrophage	T18	ENSG00000083168	KAT6A	8	7.695765	2.133049e-06	0.001442694	0.5251722	0.9989084	FALSE
Macrophage	T18	ENSG00000137168	PPIL1	6	9.68898	-1.034108e-06	0.001442692	0.5252212	0.9989084	FALSE
Macrophage	T18	ENSG00000072364	AFF4	5	9.620302	9.322375e-07	0.001442692	0.5255705	0.9989084	FALSE
Macrophage	T18	ENSG00000136492	BRIP1	17	1.745862	-4.532979e-07	0.001442695	0.5256901	0.9989084	FALSE
Macrophage	T18	ENSG00000172890	NADSYN1	11	6.052357	6.245777e-07	0.001442694	0.5259357	0.9989084	FALSE
Macrophage	T18	ENSG00000171109	MFN1	3	4.375593	6.508988e-07	0.001442694	0.5259474	0.9989084	FALSE
Macrophage	T18	ENSG00000152315	KCNK13	14	3.189139	-5.242185e-07	0.001442694	0.526027	0.9989084	FALSE
Macrophage	T18	ENSG00000198252	STYX	14	5.588763	-1.22495e-05	0.001442719	0.5260418	0.9989084	FALSE
Macrophage	T18	ENSG00000175054	ATR	3	4.433212	5.378979e-07	0.001442694	0.5261349	0.9989084	FALSE
Macrophage	T18	ENSG00000116586	LAMTOR2	1	95.15692	-1.934327e-06	0.001442683	0.5262929	0.9989084	FALSE
Macrophage	T18	ENSG00000121957	GPSM2	1	1.899027	-4.516639e-07	0.001442695	0.5263361	0.9989084	FALSE
Macrophage	T18	ENSG00000160948	VPS28	8	106.5854	-2.049573e-06	0.001442681	0.5263422	0.9989084	FALSE
Macrophage	T18	ENSG00000154059	IMPACT	18	10.20293	9.997095e-07	0.001442692	0.5264623	0.9989084	FALSE
Macrophage	T18	ENSG00000147121	KRBOX4	X	3.487428	5.432555e-07	0.001442694	0.5264784	0.9989084	FALSE
Macrophage	T18	ENSG00000182168	UNC5C	4	0.5519111	1.704751e-07	0.001442695	0.5265037	0.9989084	FALSE
Macrophage	T18	ENSG00000144589	STK11IP	2	3.963487	5.218296e-07	0.001442694	0.5268634	0.9989084	FALSE
Macrophage	T18	ENSG00000166012	TAF1D	11	26.11405	-1.485332e-06	0.001442688	0.5269591	0.9989084	FALSE
Macrophage	T18	ENSG00000151093	OXSM	3	3.068726	5.601765e-07	0.001442694	0.5270509	0.9989084	FALSE
Macrophage	T18	ENSG00000136153	LMO7	13	2.609651	3.046398e-07	0.001442694	0.5271244	0.9989084	FALSE
Macrophage	T18	ENSG00000171055	FEZ2	2	45.70432	1.697825e-06	0.001442685	0.52714	0.9989084	FALSE
Macrophage	T18	ENSG00000107833	NPM3	10	7.423068	-8.069829e-07	0.001442693	0.527159	0.9989084	FALSE
Macrophage	T18	ENSG00000054965	FAM168A	11	3.333582	-5.073772e-07	0.001442694	0.5272164	0.9989084	FALSE
Macrophage	T18	ENSG00000083642	PDS5B	13	12.05862	-8.441095e-07	0.001442693	0.5273138	0.9989084	FALSE
Macrophage	T18	ENSG00000173457	PPP1R14B	11	55.03047	8.259725e-07	0.001442692	0.5274061	0.9989084	FALSE
Macrophage	T18	ENSG00000181315	ZNF322	6	5.932697	-7.336802e-07	0.001442693	0.52747	0.9989084	FALSE
Macrophage	T18	ENSG00000181274	FRAT2	10	7.42559	7.671246e-07	0.001442693	0.5275849	0.9989084	FALSE
Macrophage	T18	ENSG00000198467	TPM2	9	2.04272	-3.56046e-07	0.001442695	0.5275853	0.9989084	FALSE
Macrophage	T18	ENSG00000160584	SIK3	11	7.648591	7.220369e-07	0.001442693	0.5277195	0.9989084	FALSE
Macrophage	T18	ENSG00000133065	SLC41A1	1	0.7339985	-3.987786e-07	0.001442695	0.5277209	0.9989084	FALSE
Macrophage	T18	ENSG00000085978	ATG16L1	2	1.288948	3.865233e-07	0.001442695	0.5277249	0.9989084	FALSE
Macrophage	T18	ENSG00000186654	PRR5	22	12.90223	9.744791e-07	0.001442692	0.5279282	0.9989084	FALSE
Macrophage	T18	ENSG00000254093	PINX1	8	3.035062	-5.625306e-07	0.001442694	0.5280057	0.9989084	FALSE
Macrophage	T18	ENSG00000100083	GGA1	22	12.06079	3.266765e-06	0.001442694	0.5280351	0.9989084	FALSE
Macrophage	T18	ENSG00000145495	MARCH6	5	9.865591	-5.781369e-07	0.001442693	0.528058	0.9989084	FALSE
Macrophage	T18	ENSG00000205358	MT1H	16	419.8323	5.288842e-07	0.001442694	0.5283466	0.9989084	FALSE
Macrophage	T18	ENSG00000130313	PGLS	19	100.5175	-1.836536e-06	0.001442684	0.5283585	0.9989084	FALSE
Macrophage	T18	ENSG00000087053	MTMR2	11	3.794748	-5.881044e-07	0.001442694	0.5283891	0.9989084	FALSE
Macrophage	T18	ENSG00000088986	DYNLL1	12	274.9838	-2.094859e-06	0.001442681	0.528426	0.9989084	FALSE
Macrophage	T18	ENSG00000198373	WWP2	16	5.140317	-6.290399e-07	0.001442694	0.5285858	0.9989084	FALSE
Macrophage	T18	ENSG00000108091	CCDC6	10	14.07201	-9.783489e-07	0.001442692	0.5286517	0.9989084	FALSE
Macrophage	T18	ENSG00000172831	CES2	16	3.235014	-5.998204e-07	0.001442694	0.5287876	0.9989084	FALSE
Macrophage	T18	ENSG00000135698	MPHOSPH6	16	11.71571	9.818758e-07	0.001442692	0.5288864	0.9989084	FALSE
Macrophage	T18	ENSG00000175265	GOLGA8A	15	0.6185609	-3.812284e-07	0.001442695	0.5289332	0.9989084	FALSE
Macrophage	T18	ENSG00000186300	ZNF555	19	0.6185609	-3.812284e-07	0.001442695	0.5289332	0.9989084	FALSE
Macrophage	T18	ENSG00000107890	ANKRD26	10	4.510534	-6.015178e-07	0.001442694	0.5290036	0.9989084	FALSE
Macrophage	T18	ENSG00000144035	NAT8	2	0.5205173	2.378656e-07	0.001442695	0.5290111	0.9989084	FALSE
Macrophage	T18	ENSG00000131730	CKMT2	5	0.885692	1.58524e-07	0.001442695	0.5291103	0.9989084	FALSE
Macrophage	T18	ENSG00000216895	AC009403.2	7	2.954886	-5.866956e-07	0.001442694	0.5291434	0.9989084	FALSE
Macrophage	T18	ENSG00000267855	NDUFA7	19	17.93278	1.030357e-06	0.001442692	0.5291681	0.9989084	FALSE
Macrophage	T18	ENSG00000188566	NDOR1	9	0.8385144	-4.165418e-07	0.001442695	0.5292554	0.9989084	FALSE
Macrophage	T18	ENSG00000129347	KRI1	19	4.690882	5.683736e-07	0.001442694	0.5292768	0.9989084	FALSE
Macrophage	T18	ENSG00000111653	ING4	12	7.863509	9.074142e-07	0.001442693	0.5294478	0.9989084	FALSE
Macrophage	T18	ENSG00000167780	SOAT2	12	0.8170582	2.324358e-07	0.001442695	0.5294826	0.9989084	FALSE
Macrophage	T18	ENSG00000198818	SFT2D1	6	47.2107	1.718247e-06	0.001442685	0.5296983	0.9989084	FALSE
Macrophage	T18	ENSG00000155629	PIK3AP1	10	24.00654	-9.240292e-07	0.001442691	0.5297339	0.9989084	FALSE
Macrophage	T18	ENSG00000225377	NRSN2-AS1	20	0.7675532	3.139884e-07	0.001442695	0.5298941	0.9989084	FALSE
Macrophage	T18	ENSG00000160862	AZGP1	7	2.055567	2.541058e-07	0.001442695	0.5299244	0.9989084	FALSE
Macrophage	T18	ENSG00000182831	C16orf72	16	11.166	-8.650432e-07	0.001442692	0.5300322	0.9989084	FALSE
Macrophage	T18	ENSG00000197594	ENPP1	6	2.202339	3.019664e-07	0.001442695	0.5300739	0.9989084	FALSE
Macrophage	T18	ENSG00000143434	SEMA6C	1	0.6975503	2.432928e-07	0.001442695	0.5300926	0.9989084	FALSE
Macrophage	T18	ENSG00000143147	GPR161	1	0.6975503	2.432928e-07	0.001442695	0.5300926	0.9989084	FALSE
Macrophage	T18	ENSG00000164879	CA3	8	0.6975503	2.432928e-07	0.001442695	0.5300926	0.9989084	FALSE
Macrophage	T18	ENSG00000197912	SPG7	16	6.320795	-6.6075e-07	0.001442693	0.5301195	0.9989084	FALSE
Macrophage	T18	ENSG00000115170	ACVR1	2	0.9279793	2.956223e-07	0.001442695	0.5301259	0.9989084	FALSE
Macrophage	T18	ENSG00000189419	SPATA41	15	0.9279793	2.956223e-07	0.001442695	0.5301259	0.9989084	FALSE
Macrophage	T18	ENSG00000105131	EPHX3	19	0.9279793	2.956223e-07	0.001442695	0.5301259	0.9989084	FALSE
Macrophage	T18	ENSG00000101901	ALG13	X	13.25738	1.018893e-06	0.001442691	0.5301733	0.9989084	FALSE
Macrophage	T18	ENSG00000167113	COQ4	9	10.16115	-2.977909e-06	0.001442694	0.530193	0.9989084	FALSE
Macrophage	T18	ENSG00000028310	BRD9	5	7.868319	2.560689e-07	0.001442693	0.5303123	0.9989084	FALSE
Macrophage	T18	ENSG00000125246	CLYBL	13	3.585484	-5.824867e-07	0.001442694	0.5303836	0.9989084	FALSE
Macrophage	T18	ENSG00000115306	SPTBN1	2	6.867341	6.716883e-07	0.001442693	0.5303892	0.9989084	FALSE
Macrophage	T18	ENSG00000085117	CD82	11	19.5291	1.315556e-06	0.001442691	0.5304874	0.9989084	FALSE
Macrophage	T18	ENSG00000178718	RPP25	15	10.6426	-8.837315e-07	0.001442693	0.5305674	0.9989084	FALSE
Macrophage	T18	ENSG00000119333	WDR34	9	6.221109	7.22649e-07	0.001442693	0.530614	0.9989084	FALSE
Macrophage	T18	ENSG00000092871	RFFL	17	4.649445	5.766921e-07	0.001442694	0.5306315	0.9989084	FALSE
Macrophage	T18	ENSG00000130706	ADRM1	20	35.73017	6.269863e-06	0.001442696	0.5306822	0.9989084	FALSE
Macrophage	T18	ENSG00000145685	LHFPL2	5	4.318007	-6.415982e-07	0.001442694	0.5307052	0.9989084	FALSE
Macrophage	T18	ENSG00000171236	LRG1	19	1.093385	-4.166881e-07	0.001442695	0.5307307	0.9989084	FALSE
Macrophage	T18	ENSG00000104695	PPP2CB	8	15.82232	8.334878e-07	0.001442692	0.5307376	0.9989084	FALSE
Macrophage	T18	ENSG00000163558	PRKCI	3	4.213558	-4.383118e-07	0.001442694	0.5307978	0.9989084	FALSE
Macrophage	T18	ENSG00000141279	NPEPPS	17	12.44682	9.192367e-07	0.001442692	0.5308328	0.9989084	FALSE
Macrophage	T18	ENSG00000205133	TRIQK	8	7.262122	-2.437782e-07	0.001442693	0.5308375	0.9989084	FALSE
Macrophage	T18	ENSG00000198018	ENTPD7	10	0.4669894	1.584278e-07	0.001442695	0.5310493	0.9989084	FALSE
Macrophage	T18	ENSG00000185104	FAF1	1	8.482651	8.796073e-07	0.001442693	0.5310958	0.9989084	FALSE
Macrophage	T18	ENSG00000117036	ETV3	1	3.684314	-5.879664e-07	0.001442694	0.5311271	0.9989084	FALSE
Macrophage	T18	ENSG00000181381	DDX60L	4	7.985441	6.550078e-07	0.001442693	0.5311762	0.9989084	FALSE
Macrophage	T18	ENSG00000205336	ADGRG1	16	0.6811075	-3.230842e-07	0.001442695	0.531325	0.9989084	FALSE
Macrophage	T18	ENSG00000132846	ZBED3	5	4.435649	-6.514543e-07	0.001442694	0.53152	0.9989084	FALSE
Macrophage	T18	ENSG00000128585	MKLN1	7	13.92462	-2.175615e-06	0.001442692	0.5315427	0.9989084	FALSE
Macrophage	T18	ENSG00000178163	ZNF518B	4	3.257895	-5.705147e-07	0.001442694	0.5315584	0.9989084	FALSE
Macrophage	T18	ENSG00000138085	ATRAID	2	56.26375	1.735355e-06	0.001442687	0.5315756	0.9989084	FALSE
Macrophage	T18	ENSG00000145919	BOD1	5	7.92948	8.342217e-07	0.001442693	0.5316076	0.9989084	FALSE
Macrophage	T18	ENSG00000009724	MASP2	1	1.033772	3.171049e-07	0.001442695	0.5316402	0.9989084	FALSE
Macrophage	T18	ENSG00000089639	GMIP	19	6.678284	-7.593945e-07	0.001442693	0.5316761	0.9989084	FALSE
Macrophage	T18	ENSG00000234380	LINC01426	21	0.7909533	-3.286511e-07	0.001442695	0.5317119	0.9989084	FALSE
Macrophage	T18	ENSG00000176014	TUBB6	18	12.95495	1.278781e-06	0.001442691	0.531712	0.9989084	FALSE
Macrophage	T18	ENSG00000132153	DHX30	3	9.150031	-8.821482e-07	0.001442692	0.5317733	0.9989084	FALSE
Macrophage	T18	ENSG00000120705	ETF1	5	16.83874	-1.205088e-06	0.001442692	0.5318866	0.9989084	FALSE
Macrophage	T18	ENSG00000189180	ZNF33A	10	7.870367	5.732901e-07	0.001442693	0.5319107	0.9989084	FALSE
Macrophage	T18	ENSG00000166224	SGPL1	10	8.570582	1.070725e-06	0.001442693	0.5319511	0.9989084	FALSE
Macrophage	T18	ENSG00000142687	KIAA0319L	1	4.607647	1.81198e-05	0.001442751	0.5320012	0.9989084	FALSE
Macrophage	T18	ENSG00000136122	BORA	13	2.771277	-4.162736e-07	0.001442694	0.5320904	0.9989084	FALSE
Macrophage	T18	ENSG00000088298	EDEM2	20	7.667944	-8.41147e-07	0.001442693	0.5320962	0.9989084	FALSE
Macrophage	T18	ENSG00000180596	HIST1H2BC	6	4.599342	5.925461e-07	0.001442694	0.5321009	0.9989084	FALSE
Macrophage	T18	ENSG00000144645	OSBPL10	3	0.6768731	2.38756e-07	0.001442695	0.5321018	0.9989084	FALSE
Macrophage	T18	ENSG00000130818	ZNF426	19	2.659756	5.475438e-07	0.001442694	0.5321193	0.9989084	FALSE
Macrophage	T18	ENSG00000100280	AP1B1	22	25.7707	1.335183e-06	0.001442689	0.5322023	0.9989084	FALSE
Macrophage	T18	ENSG00000149231	CCDC82	11	11.00915	-1.050582e-06	0.001442692	0.5322211	0.9989084	FALSE
Macrophage	T18	ENSG00000100726	TELO2	16	4.197926	-5.710267e-07	0.001442694	0.5322853	0.9989084	FALSE
Macrophage	T18	ENSG00000154589	LY96	8	156.276	1.501013e-06	0.001442687	0.5325757	0.9989084	FALSE
Macrophage	T18	ENSG00000177700	POLR2L	11	175.3565	-1.971976e-06	0.001442682	0.5326294	0.9989084	FALSE
Macrophage	T18	ENSG00000006837	CDKL3	5	1.103702	3.440928e-07	0.001442695	0.5328014	0.9989084	FALSE
Macrophage	T18	ENSG00000163093	BBS5	2	0.8322373	1.594354e-07	0.001442695	0.5328157	0.9989084	FALSE
Macrophage	T18	ENSG00000254087	LYN	8	53.42097	1.418236e-06	0.001442688	0.5330281	0.9989084	FALSE
Macrophage	T18	ENSG00000103540	CCP110	16	3.446815	-5.48071e-07	0.001442694	0.5330419	0.9989084	FALSE
Macrophage	T18	ENSG00000110628	SLC22A18	11	7.861249	7.902085e-07	0.001442693	0.5331307	0.9989084	FALSE
Macrophage	T18	ENSG00000108556	CHRNE	17	1.225351	3.696936e-07	0.001442695	0.5331612	0.9989084	FALSE
Macrophage	T18	ENSG00000141560	FN3KRP	17	5.892484	-7.353158e-07	0.001442693	0.5332988	0.9989084	FALSE
Macrophage	T18	ENSG00000111880	RNGTT	6	4.380534	-4.59749e-07	0.001442694	0.5333772	0.9989084	FALSE
Macrophage	T18	ENSG00000104408	EIF3E	8	143.6391	-2.148014e-06	0.00144268	0.5333849	0.9989084	FALSE
Macrophage	T18	ENSG00000136573	BLK	8	0.6144906	-3.804035e-07	0.001442695	0.5335958	0.9989084	FALSE
Macrophage	T18	ENSG00000055211	GINM1	6	11.3719	1.033623e-06	0.001442692	0.5336109	0.9989084	FALSE
Macrophage	T18	ENSG00000167792	NDUFV1	11	32.43484	1.393894e-06	0.001442688	0.5340526	0.9989084	FALSE
Macrophage	T18	ENSG00000180354	MTURN	7	14.57755	8.794512e-07	0.001442692	0.534086	0.9989084	FALSE
Macrophage	T18	ENSG00000171604	CXXC5	5	15.4858	1.151622e-06	0.001442691	0.5341238	0.9989084	FALSE
Macrophage	T18	ENSG00000183773	AIFM3	22	1.016603	-4.165234e-07	0.001442695	0.534125	0.9989084	FALSE
Macrophage	T18	ENSG00000234127	TRIM26	6	5.198039	-6.948901e-07	0.001442694	0.5341493	0.9989084	FALSE
Macrophage	T18	ENSG00000169230	PRELID1	5	140.2427	-2.149368e-06	0.001442679	0.5342258	0.9989084	FALSE
Macrophage	T18	ENSG00000184432	COPB2	3	15.39545	-1.057487e-06	0.001442691	0.5342557	0.9989084	FALSE
Macrophage	T18	ENSG00000187601	MAGEH1	X	2.815873	-5.444526e-07	0.001442694	0.5343344	0.9989084	FALSE
Macrophage	T18	ENSG00000196700	ZNF512B	20	2.017288	3.325476e-07	0.001442695	0.5344483	0.9989084	FALSE
Macrophage	T18	ENSG00000179399	GPC5	13	5.208809	-1.325158e-07	0.001442695	0.5346331	0.9989084	FALSE
Macrophage	T18	ENSG00000076242	MLH1	3	6.897728	-6.842105e-07	0.001442693	0.5346473	0.9989084	FALSE
Macrophage	T18	ENSG00000215915	ATAD3C	1	1.382983	3.731416e-07	0.001442695	0.5346488	0.9989084	FALSE
Macrophage	T18	ENSG00000184465	WDR27	6	1.406768	3.416474e-07	0.001442695	0.5347209	0.9989084	FALSE
Macrophage	T18	ENSG00000246100	LINC00900	11	0.9908514	3.263898e-07	0.001442695	0.5347658	0.9989084	FALSE
Macrophage	T18	ENSG00000163466	ARPC2	2	374.2489	-2.228427e-06	0.001442678	0.5347721	0.9989084	FALSE
Macrophage	T18	ENSG00000130772	MED18	1	1.996022	-4.43679e-07	0.001442694	0.5348385	0.9989084	FALSE
Macrophage	T18	ENSG00000014824	SLC30A9	4	5.762794	-6.794027e-07	0.001442694	0.5348527	0.9989084	FALSE
Macrophage	T18	ENSG00000139610	CELA1	12	1.586136	3.198816e-07	0.001442695	0.5348745	0.9989084	FALSE
Macrophage	T18	ENSG00000213339	QTRT1	19	5.209073	-7.161988e-07	0.001442693	0.5349889	0.9989084	FALSE
Macrophage	T18	ENSG00000135077	HAVCR2	5	21.38487	1.220067e-06	0.00144269	0.5350925	0.9989084	FALSE
Macrophage	T18	ENSG00000150457	LATS2	13	2.62695	-5.173607e-07	0.001442694	0.5351397	0.9989084	FALSE
Macrophage	T18	ENSG00000159596	TMEM69	1	8.369761	9.274806e-07	0.001442692	0.5351643	0.9989084	FALSE
Macrophage	T18	ENSG00000256229	ZNF486	19	0.6900121	-3.580074e-07	0.001442695	0.535185	0.9989084	FALSE
Macrophage	T18	ENSG00000175066	GK5	3	1.985549	4.396513e-07	0.001442694	0.5351873	0.9989084	FALSE
Macrophage	T18	ENSG00000120262	CCDC170	6	4.69384	-5.385728e-07	0.001442694	0.5352287	0.9989084	FALSE
Macrophage	T18	ENSG00000103145	HCFC1R1	16	17.75703	-1.14961e-06	0.001442691	0.5352504	0.9989084	FALSE
Macrophage	T18	ENSG00000181029	TRAPPC5	19	14.17875	-5.538847e-07	0.001442694	0.5353765	0.9989084	FALSE
Macrophage	T18	ENSG00000163328	GPR155	2	2.036957	-3.695722e-07	0.001442694	0.5354222	0.9989084	FALSE
Macrophage	T18	ENSG00000121621	KIF18A	11	2.160707	-4.675405e-07	0.001442695	0.535423	0.9989084	FALSE
Macrophage	T18	ENSG00000183605	SFXN4	10	5.745253	-6.40285e-07	0.001442694	0.5355045	0.9989084	FALSE
Macrophage	T18	ENSG00000165695	AK8	9	0.7863874	-3.770897e-07	0.001442695	0.5355296	0.9989084	FALSE
Macrophage	T18	ENSG00000103510	KAT8	16	8.252854	7.710351e-07	0.001442693	0.535572	0.9989084	FALSE
Macrophage	T18	ENSG00000204406	MBD5	2	3.473802	-4.203981e-07	0.001442694	0.5355754	0.9989084	FALSE
Macrophage	T18	ENSG00000112902	SEMA5A	5	0.3393409	1.470307e-07	0.001442695	0.5355795	0.9989084	FALSE
Macrophage	T18	ENSG00000103460	TOX3	16	0.3393409	1.470307e-07	0.001442695	0.5355795	0.9989084	FALSE
Macrophage	T18	ENSG00000166986	MARS	12	4.81558	-5.728778e-07	0.001442694	0.5356718	0.9989084	FALSE
Macrophage	T18	ENSG00000102218	RP2	X	9.318592	9.121517e-07	0.001442692	0.5357768	0.9989084	FALSE
Macrophage	T18	ENSG00000174851	YIF1A	11	23.8171	1.441706e-06	0.001442689	0.5359051	0.9989084	FALSE
Macrophage	T18	ENSG00000144824	PHLDB2	3	1.373991	3.582132e-07	0.001442695	0.5359225	0.9989084	FALSE
Macrophage	T18	ENSG00000156171	DRAM2	1	48.76491	1.318646e-06	0.001442686	0.5359239	0.9989084	FALSE
Macrophage	T18	ENSG00000277157	HIST1H4D	6	2.595439	3.573609e-07	0.001442695	0.53596	0.9989084	FALSE
Macrophage	T18	ENSG00000110934	BIN2	12	34.32751	1.478291e-06	0.001442687	0.5360261	0.9989084	FALSE
Macrophage	T18	ENSG00000174837	ADGRE1	19	2.573131	-6.652747e-07	0.001442694	0.5360684	0.9989084	FALSE
Macrophage	T18	ENSG00000186314	PRELID2	5	2.852841	-4.997889e-07	0.001442694	0.5362221	0.9989084	FALSE
Macrophage	T18	ENSG00000196083	IL1RAP	3	5.098592	-1.895715e-06	0.001442694	0.5362586	0.9989084	FALSE
Macrophage	T18	ENSG00000108848	LUC7L3	17	38.11953	-1.310796e-06	0.001442688	0.5363452	0.9989084	FALSE
Macrophage	T18	ENSG00000159692	CTBP1	4	14.66188	1.960232e-06	0.001442692	0.536525	0.9989084	FALSE
Macrophage	T18	ENSG00000153066	TXNDC11	16	3.820616	-5.535372e-07	0.001442694	0.5366844	0.9989084	FALSE
Macrophage	T18	ENSG00000104412	EMC2	8	11.48155	-9.998157e-07	0.001442692	0.5366856	0.9989084	FALSE
Macrophage	T18	ENSG00000148384	INPP5E	9	0.7807956	-3.940006e-07	0.001442695	0.5369196	0.9989084	FALSE
Macrophage	T18	ENSG00000101444	AHCY	20	22.88637	1.177945e-06	0.00144269	0.5370081	0.9989084	FALSE
Macrophage	T18	ENSG00000170043	TRAPPC1	17	89.42739	1.667582e-06	0.001442685	0.5370086	0.9989084	FALSE
Macrophage	T18	ENSG00000159055	MIS18A	21	5.522472	-6.606936e-07	0.001442694	0.5370784	0.9989084	FALSE
Macrophage	T18	ENSG00000159720	ATP6V0D1	16	59.77135	1.523111e-06	0.001442687	0.5371133	0.9989084	FALSE
Macrophage	T18	ENSG00000105063	PPP6R1	19	12.62995	9.925601e-07	0.001442692	0.5372011	0.9989084	FALSE
Macrophage	T18	ENSG00000066583	ISOC1	5	6.134955	5.910269e-07	0.001442694	0.5374248	0.9989084	FALSE
Macrophage	T18	ENSG00000184226	PCDH9	13	3.937795	-5.345307e-07	0.001442694	0.5374699	0.9989084	FALSE
Macrophage	T18	ENSG00000177595	PIDD1	11	1.461186	3.134086e-07	0.001442695	0.537485	0.9989084	FALSE
Macrophage	T18	ENSG00000175470	PPP2R2D	10	6.914932	-7.200139e-07	0.001442693	0.5375729	0.9989084	FALSE
Macrophage	T18	ENSG00000175792	RUVBL1	3	13.40283	8.745558e-07	0.001442691	0.5375756	0.9989084	FALSE
Macrophage	T18	ENSG00000189042	ZNF567	19	2.417949	-4.555062e-07	0.001442694	0.5376085	0.9989084	FALSE
Macrophage	T18	ENSG00000167208	SNX20	16	5.087682	-6.747376e-07	0.001442693	0.5376174	0.9989084	FALSE
Macrophage	T18	ENSG00000075618	FSCN1	7	92.0436	1.784291e-06	0.001442684	0.5377035	0.9989084	FALSE
Macrophage	T18	ENSG00000006625	GGCT	7	26.87616	1.295994e-06	0.001442689	0.5377937	0.9989084	FALSE
Macrophage	T18	ENSG00000130935	NOL11	17	8.121041	-1.170516e-06	0.001442693	0.5379105	0.9989084	FALSE
Macrophage	T18	ENSG00000136861	CDK5RAP2	9	5.739714	-6.767491e-07	0.001442694	0.5379356	0.9989084	FALSE
Macrophage	T18	ENSG00000064309	CDON	11	0.7552691	2.267972e-07	0.001442695	0.537945	0.9989084	FALSE
Macrophage	T18	ENSG00000198771	RCSD1	1	26.83974	-1.597067e-06	0.001442689	0.5380845	0.9989084	FALSE
Macrophage	T18	ENSG00000197111	PCBP2	12	90.93055	1.845535e-06	0.001442683	0.5381187	0.9989084	FALSE
Macrophage	T18	ENSG00000167700	MFSD3	8	3.600971	-5.354346e-07	0.001442694	0.538243	0.9989084	FALSE
Macrophage	T18	ENSG00000173486	FKBP2	11	46.12997	1.549203e-06	0.001442687	0.5382527	0.9989084	FALSE
Macrophage	T18	ENSG00000163823	CCR1	3	21.03315	1.171568e-06	0.00144269	0.5382735	0.9989084	FALSE
Macrophage	T18	ENSG00000108423	TUBD1	17	2.230967	-4.497403e-07	0.001442694	0.5383332	0.9989084	FALSE
Macrophage	T18	ENSG00000185989	RASA3	13	3.949955	-5.900394e-07	0.001442694	0.538362	0.9989084	FALSE
Macrophage	T18	ENSG00000237765	FAM200B	4	15.64156	-1.124937e-06	0.001442691	0.5384048	0.9989084	FALSE
Macrophage	T18	ENSG00000079387	SENP1	12	2.891739	-8.364527e-07	0.001442694	0.5384176	0.9989084	FALSE
Macrophage	T18	ENSG00000173406	DAB1	1	0.4943128	4.174973e-08	0.001442695	0.5384864	0.9989084	FALSE
Macrophage	T18	ENSG00000237505	PKN2-AS1	1	0.4943128	4.174973e-08	0.001442695	0.5384864	0.9989084	FALSE
Macrophage	T18	ENSG00000240303	ACAD11	3	0.4943128	4.174973e-08	0.001442695	0.5384864	0.9989084	FALSE
Macrophage	T18	ENSG00000196376	SLC35F1	6	0.4943128	4.174973e-08	0.001442695	0.5384864	0.9989084	FALSE
Macrophage	T18	ENSG00000249898	MCPH1-AS1	8	0.4943128	4.174973e-08	0.001442695	0.5384864	0.9989084	FALSE
Macrophage	T18	ENSG00000257594	GALNT4	12	0.4943128	4.174973e-08	0.001442695	0.5384864	0.9989084	FALSE
Macrophage	T18	ENSG00000198707	CEP290	12	4.796666	-5.571103e-07	0.001442694	0.5385838	0.9989084	FALSE
Macrophage	T18	ENSG00000269893	SNHG8	4	61.08851	1.031528e-06	0.001442685	0.5385927	0.9989084	FALSE
Macrophage	T18	ENSG00000144674	GOLGA4	3	55.82224	-7.227591e-06	0.001442698	0.538637	0.9989084	FALSE
Macrophage	T18	ENSG00000215251	FASTKD5	20	2.415132	-4.269941e-07	0.001442694	0.5386876	0.9989084	FALSE
Macrophage	T18	ENSG00000060642	PIGV	1	1.923247	4.168596e-07	0.001442694	0.5388426	0.9989084	FALSE
Macrophage	T18	ENSG00000062598	ELMO2	20	4.312765	5.744041e-07	0.001442694	0.5389277	0.9989084	FALSE
Macrophage	T18	ENSG00000003400	CASP10	2	7.12127	8.146525e-07	0.001442693	0.5390244	0.9989084	FALSE
Macrophage	T18	ENSG00000140497	SCAMP2	15	42.68729	1.533783e-06	0.001442686	0.5390407	0.9989084	FALSE
Macrophage	T18	ENSG00000104884	ERCC2	19	1.866232	-4.58801e-07	0.001442694	0.539143	0.9989084	FALSE
Macrophage	T18	ENSG00000091127	PUS7	7	0.9364111	-4.002054e-07	0.001442695	0.5395106	0.9989084	FALSE
Macrophage	T18	ENSG00000140400	MAN2C1	15	5.266656	-6.062563e-07	0.001442694	0.5395521	0.9989084	FALSE
Macrophage	T18	ENSG00000180398	MCFD2	2	14.07404	1.086176e-06	0.001442691	0.5396867	0.9989084	FALSE
Macrophage	T18	ENSG00000147421	HMBOX1	8	2.24597	-4.964721e-07	0.001442694	0.5397323	0.9989084	FALSE
Macrophage	T18	ENSG00000101751	POLI	18	2.257409	4.707201e-07	0.001442694	0.5398654	0.9989084	FALSE
Macrophage	T18	ENSG00000051382	PIK3CB	3	4.403496	-5.468384e-07	0.001442694	0.5398856	0.9989084	FALSE
Macrophage	T18	ENSG00000204344	STK19	6	3.254095	-5.062717e-07	0.001442694	0.539973	0.9989084	FALSE
Macrophage	T18	ENSG00000166326	TRIM44	11	15.58887	-1.03978e-06	0.001442691	0.5400238	0.9989084	FALSE
Macrophage	T18	ENSG00000147130	ZMYM3	X	2.365478	-4.988648e-07	0.001442694	0.5400291	0.9989084	FALSE
Macrophage	T18	ENSG00000102886	GDPD3	16	0.6633047	-3.180455e-07	0.001442695	0.5401165	0.9989084	FALSE
Macrophage	T18	ENSG00000105254	TBCB	19	27.05129	-1.25474e-06	0.001442691	0.5401274	0.9989084	FALSE
Macrophage	T18	ENSG00000165028	NIPSNAP3B	9	1.182046	-4.470235e-07	0.001442695	0.5401378	0.9989084	FALSE
Macrophage	T18	ENSG00000055163	CYFIP2	5	0.6818714	-3.594313e-07	0.001442695	0.5401781	0.9989084	FALSE
Macrophage	T18	ENSG00000105514	RAB3D	19	2.556507	-2.275933e-06	0.001442695	0.5401914	0.9989084	FALSE
Macrophage	T18	ENSG00000093134	VNN3	6	0.490122	1.611955e-07	0.001442695	0.5402726	0.9989084	FALSE
Macrophage	T18	ENSG00000147676	MAL2	8	0.490122	1.611955e-07	0.001442695	0.5402726	0.9989084	FALSE
Macrophage	T18	ENSG00000165646	SLC18A2	10	0.490122	1.611955e-07	0.001442695	0.5402726	0.9989084	FALSE
Macrophage	T18	ENSG00000151575	TEX9	15	0.490122	1.611955e-07	0.001442695	0.5402726	0.9989084	FALSE
Macrophage	T18	ENSG00000182247	UBE2E2	3	19.1451	-1.444933e-06	0.00144269	0.5402939	0.9989084	FALSE
Macrophage	T18	ENSG00000167325	RRM1	11	8.829626	-3.572109e-07	0.001442693	0.5402984	0.9989084	FALSE
Macrophage	T18	ENSG00000131067	GGT7	20	0.7345919	1.317111e-07	0.001442695	0.5403997	0.9989084	FALSE
Macrophage	T18	ENSG00000108592	FTSJ3	17	6.153122	-2.113234e-07	0.001442693	0.5405047	0.9989084	FALSE
Macrophage	T18	ENSG00000111911	HINT3	6	6.558687	7.48659e-07	0.001442693	0.5405219	0.9989084	FALSE
Macrophage	T18	ENSG00000126249	PDCD2L	19	2.905705	-5.060087e-07	0.001442694	0.5405367	0.9989084	FALSE
Macrophage	T18	ENSG00000130204	TOMM40	19	12.40386	9.901977e-07	0.001442692	0.5405971	0.9989084	FALSE
Macrophage	T18	ENSG00000167716	WDR81	17	3.73585	5.675344e-07	0.001442694	0.5406364	0.9989084	FALSE
Macrophage	T18	ENSG00000170027	YWHAG	7	23.35688	1.169682e-06	0.00144269	0.5406829	0.9989084	FALSE
Macrophage	T18	ENSG00000178623	GPR35	2	4.44987	-6.06453e-07	0.001442694	0.5408307	0.9989084	FALSE
Macrophage	T18	ENSG00000095485	CWF19L1	10	2.812147	7.044551e-07	0.001442694	0.5408619	0.9989084	FALSE
Macrophage	T18	ENSG00000260456	C16orf95	16	3.06116	-3.922751e-07	0.001442694	0.5408716	0.9989084	FALSE
Macrophage	T18	ENSG00000152213	ARL11	13	8.377249	8.862091e-07	0.001442692	0.5409166	0.9989084	FALSE
Macrophage	T18	ENSG00000185527	PDE6G	17	17.30525	1.085475e-06	0.00144269	0.5410729	0.9989084	FALSE
Macrophage	T18	ENSG00000256294	ZNF225	19	1.017484	2.948935e-07	0.001442695	0.5410789	0.9989084	FALSE
Macrophage	T18	ENSG00000177119	ANO6	12	9.100439	8.709814e-07	0.001442692	0.5411843	0.9989084	FALSE
Macrophage	T18	ENSG00000005810	MYCBP2	13	22.43475	-1.039939e-06	0.001442691	0.5413472	0.9989084	FALSE
Macrophage	T18	ENSG00000132965	ALOX5AP	13	7.587986	-6.569235e-07	0.001442694	0.5414597	0.9989084	FALSE
Macrophage	T18	ENSG00000107566	ERLIN1	10	2.983456	-5.368118e-07	0.001442694	0.5414962	0.9989084	FALSE
Macrophage	T18	ENSG00000141456	PELP1	17	3.813753	-1.126159e-06	0.001442694	0.5416222	0.9989084	FALSE
Macrophage	T18	ENSG00000162645	GBP2	1	12.79776	9.895063e-07	0.001442692	0.5417242	0.9989084	FALSE
Macrophage	T18	ENSG00000169372	CRADD	12	4.364687	5.228879e-07	0.001442694	0.5418686	0.9989084	FALSE
Macrophage	T18	ENSG00000103043	VAC14	16	3.982934	5.452406e-07	0.001442694	0.5418891	0.9989084	FALSE
Macrophage	T18	ENSG00000160094	ZNF362	1	2.262153	-4.545587e-07	0.001442694	0.5419227	0.9989084	FALSE
Macrophage	T18	ENSG00000185420	SMYD3	1	4.82304	9.393286e-07	0.001442694	0.542312	0.9989084	FALSE
Macrophage	T18	ENSG00000085377	PREP	6	3.324023	5.546556e-07	0.001442694	0.5423473	0.9989084	FALSE
Macrophage	T18	ENSG00000141552	ANAPC11	17	109.4613	-1.605933e-06	0.001442686	0.542415	0.9989084	FALSE
Macrophage	T18	ENSG00000128708	HAT1	2	13.70804	-8.695349e-07	0.001442692	0.5425104	0.9989084	FALSE
Macrophage	T18	ENSG00000184677	ZBTB40	1	1.695118	-3.239748e-07	0.001442695	0.5426085	0.9989084	FALSE
Macrophage	T18	ENSG00000125779	PANK2	20	19.4759	1.062703e-06	0.001442691	0.5427024	0.9989084	FALSE
Macrophage	T18	ENSG00000136068	FLNB	3	2.384297	-4.464244e-07	0.001442694	0.5427763	0.9989084	FALSE
Macrophage	T18	ENSG00000167645	YIF1B	19	15.53199	1.149403e-06	0.001442691	0.5428434	0.9989084	FALSE
Macrophage	T18	ENSG00000106785	TRIM14	9	12.37044	-9.331222e-07	0.001442691	0.5428956	0.9989084	FALSE
Macrophage	T18	ENSG00000135269	TES	7	8.630386	-8.274104e-07	0.001442693	0.5429971	0.9989084	FALSE
Macrophage	T18	ENSG00000198648	STK39	2	1.772406	-4.461117e-07	0.001442694	0.543045	0.9989084	FALSE
Macrophage	T18	ENSG00000168393	DTYMK	2	20.71408	-7.721184e-07	0.001442691	0.543262	0.9989084	FALSE
Macrophage	T18	ENSG00000144554	FANCD2	3	2.177892	4.615131e-07	0.001442694	0.5433011	0.9989084	FALSE
Macrophage	T18	ENSG00000122873	CISD1	10	17.38707	-1.193164e-06	0.00144269	0.5433263	0.9989084	FALSE
Macrophage	T18	ENSG00000204822	MRPL53	2	2.694573	4.901648e-07	0.001442694	0.5434034	0.9989084	FALSE
Macrophage	T18	ENSG00000196182	STK40	1	7.854709	8.399862e-07	0.001442693	0.5434652	0.9989084	FALSE
Macrophage	T18	ENSG00000079974	RABL2B	22	2.187077	4.50707e-07	0.001442694	0.5435917	0.9989084	FALSE
Macrophage	T18	ENSG00000129235	TXNDC17	17	77.76673	-1.566991e-06	0.001442686	0.5436232	0.9989084	FALSE
Macrophage	T18	ENSG00000104228	TRIM35	8	0.772655	-4.006782e-07	0.001442695	0.5436624	0.9989084	FALSE
Macrophage	T18	ENSG00000125037	EMC3	3	23.62762	1.287509e-06	0.001442689	0.5436941	0.9989084	FALSE
Macrophage	T18	ENSG00000204536	CCHCR1	6	1.944385	-3.331148e-07	0.001442695	0.5436963	0.9989084	FALSE
Macrophage	T18	ENSG00000111328	CDK2AP1	12	14.85449	5.711751e-07	0.001442694	0.5437409	0.9989084	FALSE
Macrophage	T18	ENSG00000110090	CPT1A	11	2.699408	-4.672734e-07	0.001442694	0.5438056	0.9989084	FALSE
Macrophage	T18	ENSG00000144048	DUSP11	2	7.663393	-7.687709e-07	0.001442693	0.5438552	0.9989084	FALSE
Macrophage	T18	ENSG00000101019	UQCC1	20	3.38601	5.469633e-07	0.001442694	0.543927	0.9989084	FALSE
Macrophage	T18	ENSG00000172824	CES4A	16	0.5245877	2.33749e-07	0.001442695	0.5440094	0.9989084	FALSE
Macrophage	T18	ENSG00000112996	MRPS30	5	7.929611	-7.536397e-07	0.001442693	0.5441925	0.9989084	FALSE
Macrophage	T18	ENSG00000182580	EPHB3	3	0.5839748	-3.311995e-07	0.001442695	0.54429	0.9989084	FALSE
Macrophage	T18	ENSG00000090776	EFNB1	X	3.234185	5.364871e-07	0.001442694	0.5443587	0.9989084	FALSE
Macrophage	T18	ENSG00000141524	TMC6	17	18.01199	1.319127e-06	0.00144269	0.5443971	0.9989084	FALSE
Macrophage	T18	ENSG00000170264	FAM161A	2	0.6104203	-3.700385e-07	0.001442695	0.544474	0.9989084	FALSE
Macrophage	T18	ENSG00000229809	ZNF688	16	8.73377	8.806068e-07	0.001442692	0.5445163	0.9989084	FALSE
Macrophage	T18	ENSG00000162076	FLYWCH2	16	9.723434	-8.725909e-07	0.001442692	0.5446033	0.9989084	FALSE
Macrophage	T18	ENSG00000158623	COPG2	7	1.852431	-3.618425e-07	0.001442695	0.5448044	0.9989084	FALSE
Macrophage	T18	ENSG00000162493	PDPN	1	0.7616822	-2.239535e-07	0.001442695	0.5448184	0.9989084	FALSE
Macrophage	T18	ENSG00000187189	TSPYL4	6	1.663819	-4.19301e-07	0.001442694	0.5453742	0.9989084	FALSE
Macrophage	T18	ENSG00000109787	KLF3	4	26.44739	-1.08681e-06	0.001442691	0.545437	0.9989084	FALSE
Macrophage	T18	ENSG00000248019	FAM13A-AS1	4	0.6978909	-8.084095e-07	0.001442695	0.5454385	0.9989084	FALSE
Macrophage	T18	ENSG00000153291	SLC25A27	6	0.6978909	-8.084095e-07	0.001442695	0.5454385	0.9989084	FALSE
Macrophage	T18	ENSG00000153790	C7orf31	7	0.6978909	-8.084095e-07	0.001442695	0.5454385	0.9989084	FALSE
Macrophage	T18	ENSG00000171469	ZNF561	19	5.06509	6.927609e-07	0.001442693	0.5454506	0.9989084	FALSE
Macrophage	T18	ENSG00000168056	LTBP3	11	6.291603	5.297889e-07	0.001442694	0.5455026	0.9989084	FALSE
Macrophage	T18	ENSG00000198912	C1orf174	1	7.967332	-8.712315e-07	0.001442693	0.5455589	0.9989084	FALSE
Macrophage	T18	ENSG00000197872	FAM49A	2	27.47147	-1.32729e-06	0.001442689	0.5455925	0.9989084	FALSE
Macrophage	T18	ENSG00000196235	SUPT5H	19	13.30093	3.249313e-07	0.001442691	0.5456062	0.9989084	FALSE
Macrophage	T18	ENSG00000105865	DUS4L	7	1.648827	-4.325255e-07	0.001442694	0.5456642	0.9989084	FALSE
Macrophage	T18	ENSG00000122585	NPY	7	0.8667029	2.477168e-07	0.001442695	0.5457087	0.9989084	FALSE
Macrophage	T18	ENSG00000111275	ALDH2	12	92.13573	-1.423436e-05	0.001442723	0.5458077	0.9989084	FALSE
Macrophage	T18	ENSG00000005339	CREBBP	16	9.462734	-1.834272e-06	0.001442693	0.5459659	0.9989084	FALSE
Macrophage	T18	ENSG00000158941	CCAR2	8	2.752143	-4.846384e-07	0.001442694	0.5460479	0.9989084	FALSE
Macrophage	T18	ENSG00000180425	C11orf71	11	3.277226	5.360845e-07	0.001442694	0.5460616	0.9989084	FALSE
Macrophage	T18	ENSG00000126822	PLEKHG3	14	1.803289	3.998752e-07	0.001442694	0.5461253	0.9989084	FALSE
Macrophage	T18	ENSG00000124942	AHNAK	11	34.73568	1.012291e-06	0.001442691	0.5461445	0.9989084	FALSE
Macrophage	T18	ENSG00000102390	PBDC1	X	17.59319	-1.100382e-06	0.001442691	0.5461661	0.9989084	FALSE
Macrophage	T18	ENSG00000094914	AAAS	12	7.562858	-6.964964e-07	0.001442693	0.5462032	0.9989084	FALSE
Macrophage	T18	ENSG00000099849	RASSF7	11	2.141211	-4.411275e-07	0.001442694	0.5462914	0.9989084	FALSE
Macrophage	T18	ENSG00000066827	ZFAT	8	2.028467	-5.650591e-07	0.001442694	0.5463765	0.9989084	FALSE
Macrophage	T18	ENSG00000226746	SMCR5	17	0.5799044	-3.325694e-07	0.001442695	0.5464505	0.9989084	FALSE
Macrophage	T18	ENSG00000123609	NMI	2	28.93668	-1.331833e-06	0.001442689	0.5465138	0.9989084	FALSE
Macrophage	T18	ENSG00000196693	ZNF33B	10	3.595801	5.824071e-07	0.001442694	0.5465647	0.9989084	FALSE
Macrophage	T18	ENSG00000173456	RNF26	11	2.154924	-5.964075e-07	0.001442694	0.5466124	0.9989084	FALSE
Macrophage	T18	ENSG00000185630	PBX1	1	2.318741	-5.012203e-07	0.001442695	0.5466433	0.9989084	FALSE
Macrophage	T18	ENSG00000166091	CMTM5	14	0.9801235	3.224933e-07	0.001442695	0.546667	0.9989084	FALSE
Macrophage	T18	ENSG00000103260	METRN	16	6.901442	5.26045e-07	0.001442694	0.5467317	0.9989084	FALSE
Macrophage	T18	ENSG00000084112	SSH1	12	2.777748	-5.333546e-07	0.001442694	0.5467506	0.9989084	FALSE
Macrophage	T18	ENSG00000133997	MED6	14	6.595413	-7.862553e-07	0.001442693	0.5467522	0.9989084	FALSE
Macrophage	T18	ENSG00000013503	POLR3B	12	0.6778011	-3.550409e-07	0.001442695	0.5467588	0.9989084	FALSE
Macrophage	T18	ENSG00000175984	DENND2C	1	0.4355956	2.072891e-07	0.001442695	0.5467699	0.9989084	FALSE
Macrophage	T18	ENSG00000130158	DOCK6	19	0.4355956	2.072891e-07	0.001442695	0.5467699	0.9989084	FALSE
Macrophage	T18	ENSG00000168303	MPLKIP	7	28.09288	-1.159278e-06	0.001442689	0.5468527	0.9989084	FALSE
Macrophage	T18	ENSG00000172086	KRCC1	2	9.686672	-8.848771e-07	0.001442692	0.5468587	0.9989084	FALSE
Macrophage	T18	ENSG00000090863	GLG1	16	9.176115	-7.873079e-07	0.001442693	0.5469335	0.9989084	FALSE
Macrophage	T18	ENSG00000213079	SCAF8	6	3.787577	-5.628919e-07	0.001442694	0.5469676	0.9989084	FALSE
Macrophage	T18	ENSG00000068097	HEATR6	17	3.387718	-4.829845e-07	0.001442694	0.5470401	0.9989084	FALSE
Macrophage	T18	ENSG00000127980	PEX1	7	2.509206	4.831699e-07	0.001442694	0.5470576	0.9989084	FALSE
Macrophage	T18	ENSG00000151422	FER	5	2.897601	-5.208131e-07	0.001442694	0.5472212	0.9989084	FALSE
Macrophage	T18	ENSG00000113360	DROSHA	5	2.501788	-1.470383e-07	0.001442694	0.5472559	0.9989084	FALSE
Macrophage	T18	ENSG00000057935	MTA3	2	2.559507	-1.141821e-06	0.001442694	0.54726	0.9989084	FALSE
Macrophage	T18	ENSG00000166704	ZNF606	19	1.058468	-4.317827e-07	0.001442695	0.5472726	0.9989084	FALSE
Macrophage	T18	ENSG00000173083	HPSE	4	5.325831	6.485628e-07	0.001442694	0.5472908	0.9989084	FALSE
Macrophage	T18	ENSG00000162775	RBM15	1	3.995456	6.321008e-07	0.001442694	0.5473602	0.9989084	FALSE
Macrophage	T18	ENSG00000180992	MRPL14	6	40.36796	-1.499375e-06	0.001442687	0.547396	0.9989084	FALSE
Macrophage	T18	ENSG00000167107	ACSF2	17	3.438168	5.606978e-07	0.001442694	0.5476189	0.9989084	FALSE
Macrophage	T18	ENSG00000144283	PKP4	2	6.293077	-1.586238e-06	0.001442694	0.5477351	0.9989084	FALSE
Macrophage	T18	ENSG00000005486	RHBDD2	7	5.090061	-6.903833e-07	0.001442693	0.5478456	0.9989084	FALSE
Macrophage	T18	ENSG00000120137	PANK3	5	9.776853	9.496683e-07	0.001442692	0.547924	0.9989084	FALSE
Macrophage	T18	ENSG00000163681	SLMAP	3	3.638317	-5.768737e-07	0.001442694	0.5479614	0.9989084	FALSE
Macrophage	T18	ENSG00000163703	CRELD1	3	2.452421	4.121342e-07	0.001442694	0.5480192	0.9989084	FALSE
Macrophage	T18	ENSG00000091409	ITGA6	2	1.018659	3.363617e-07	0.001442695	0.5481812	0.9989084	FALSE
Macrophage	T18	ENSG00000105366	SIGLEC8	19	1.018659	3.363617e-07	0.001442695	0.5481812	0.9989084	FALSE
Macrophage	T18	ENSG00000101811	CSTF2	X	1.966678	-4.564381e-07	0.001442694	0.5481951	0.9989084	FALSE
Macrophage	T18	ENSG00000064042	LIMCH1	4	2.079422	-3.333709e-07	0.001442694	0.5482941	0.9989084	FALSE
Macrophage	T18	ENSG00000104043	ATP8B4	15	6.434864	5.016565e-07	0.001442693	0.5483712	0.9989084	FALSE
Macrophage	T18	ENSG00000109686	SH3D19	4	0.4052003	2.086304e-06	0.001442696	0.5485537	0.9989084	FALSE
Macrophage	T18	ENSG00000112425	EPM2A	6	0.4052003	2.086304e-06	0.001442696	0.5485537	0.9989084	FALSE
Macrophage	T18	ENSG00000151150	ANK3	10	0.4052003	2.086304e-06	0.001442696	0.5485537	0.9989084	FALSE
Macrophage	T18	ENSG00000162980	ARL5A	2	34.5781	-1.65094e-06	0.001442688	0.5485905	0.9989084	FALSE
Macrophage	T18	ENSG00000158109	TPRG1L	1	8.886912	8.313933e-07	0.001442693	0.5486016	0.9989084	FALSE
Macrophage	T18	ENSG00000172007	RAB33B	4	1.590206	3.017992e-07	0.001442695	0.5486546	0.9989084	FALSE
Macrophage	T18	ENSG00000139793	MBNL2	13	5.837146	-6.549695e-07	0.001442694	0.5487167	0.9989084	FALSE
Macrophage	T18	ENSG00000164091	WDR82	3	12.39314	-1.41493e-06	0.001442692	0.5487747	0.9989084	FALSE
Macrophage	T18	ENSG00000138074	SLC5A6	2	2.039834	6.001076e-07	0.001442694	0.5488993	0.9989084	FALSE
Macrophage	T18	ENSG00000186635	ARAP1	11	11.45742	-9.440524e-07	0.001442692	0.5489167	0.9989084	FALSE
Macrophage	T18	ENSG00000067182	TNFRSF1A	12	31.8905	1.256627e-06	0.001442689	0.5492718	0.9989084	FALSE
Macrophage	T18	ENSG00000270276	HIST2H4B	1	0.6237373	1.23582e-07	0.001442695	0.5493296	0.9989084	FALSE
Macrophage	T18	ENSG00000089818	NECAP1	12	4.205937	6.199559e-07	0.001442694	0.549361	0.9989084	FALSE
Macrophage	T18	ENSG00000139842	CUL4A	13	6.122684	-6.846925e-07	0.001442693	0.5494802	0.9989084	FALSE
Macrophage	T18	ENSG00000137073	UBAP2	9	7.920792	-6.455229e-07	0.001442693	0.549729	0.9989084	FALSE
Macrophage	T18	ENSG00000134278	SPIRE1	18	7.190289	6.949244e-07	0.001442693	0.5497996	0.9989084	FALSE
Macrophage	T18	ENSG00000100427	MLC1	22	1.667647	-2.924124e-07	0.001442695	0.5498337	0.9989084	FALSE
Macrophage	T18	ENSG00000197343	ZNF655	7	8.938856	2.781187e-06	0.001442694	0.5499225	0.9989084	FALSE
Macrophage	T18	ENSG00000189050	RNFT1	17	7.160244	7.381481e-07	0.001442693	0.5499768	0.9989084	FALSE
Macrophage	T18	ENSG00000117691	NENF	1	37.68327	1.017239e-06	0.001442692	0.5501597	0.9989084	FALSE
Macrophage	T18	ENSG00000197021	CXorf40B	X	1.580089	-4.388649e-07	0.001442695	0.5502287	0.9989084	FALSE
Macrophage	T18	ENSG00000100697	DICER1	14	17.65079	-9.484292e-07	0.001442692	0.5503136	0.9989084	FALSE
Macrophage	T18	ENSG00000111186	WNT5B	12	0.7108659	-3.883255e-07	0.001442695	0.5504484	0.9989084	FALSE
Macrophage	T18	ENSG00000131788	PIAS3	1	1.689501	-4.025162e-07	0.001442695	0.5504662	0.9989084	FALSE
Macrophage	T18	ENSG00000103653	CSK	15	29.63121	-1.282281e-06	0.00144269	0.55057	0.9989084	FALSE
Macrophage	T18	ENSG00000077152	UBE2T	1	11.64417	-9.301166e-07	0.001442692	0.5505854	0.9989084	FALSE
Macrophage	T18	ENSG00000168476	REEP4	8	5.267307	-6.368728e-07	0.001442693	0.5505993	0.9989084	FALSE
Macrophage	T18	ENSG00000137124	ALDH1B1	9	0.9323408	-3.938357e-07	0.001442695	0.5506764	0.9989084	FALSE
Macrophage	T18	ENSG00000106588	PSMA2	7	40.45632	1.768185e-07	0.001442687	0.55086	0.9989084	FALSE
Macrophage	T18	ENSG00000177542	SLC25A22	11	0.6531471	-3.788991e-07	0.001442695	0.5509475	0.9989084	FALSE
Macrophage	T18	ENSG00000241360	PDXP	22	1.139407	-7.407664e-08	0.001442695	0.5509598	0.9989084	FALSE
Macrophage	T18	ENSG00000146674	IGFBP3	7	3.826989	9.983758e-07	0.001442694	0.5509692	0.9989084	FALSE
Macrophage	T18	ENSG00000197903	HIST1H2BK	6	2.61075	5.128935e-07	0.001442695	0.5510387	0.9989084	FALSE
Macrophage	T18	ENSG00000128340	RAC2	22	62.85737	1.097068e-06	0.001442684	0.551166	0.9989084	FALSE
Macrophage	T18	ENSG00000135334	AKIRIN2	6	28.72804	1.314079e-06	0.001442689	0.5511837	0.9989084	FALSE
Macrophage	T18	ENSG00000129696	TTI2	8	5.066615	4.996233e-07	0.001442694	0.5512142	0.9989084	FALSE
Macrophage	T18	ENSG00000078061	ARAF	X	8.514439	7.293674e-07	0.001442693	0.5512283	0.9989084	FALSE
Macrophage	T18	ENSG00000170260	ZNF212	7	1.405472	2.975112e-07	0.001442695	0.5512556	0.9989084	FALSE
Macrophage	T18	ENSG00000138663	COPS4	4	13.59987	-1.021877e-06	0.001442691	0.5513177	0.9989084	FALSE
Macrophage	T18	ENSG00000139613	SMARCC2	12	8.054524	-7.330445e-07	0.001442693	0.5516296	0.9989084	FALSE
Macrophage	T18	ENSG00000162298	SYVN1	11	2.378318	5.153078e-07	0.001442694	0.551683	0.9989084	FALSE
Macrophage	T18	ENSG00000138398	PPIG	2	49.77198	1.626515e-06	0.001442685	0.5517041	0.9989084	FALSE
Macrophage	T18	ENSG00000177646	ACAD9	3	6.546122	7.416334e-07	0.001442693	0.551863	0.9989084	FALSE
Macrophage	T18	ENSG00000163577	EIF5A2	3	3.603976	-5.26346e-07	0.001442694	0.5519193	0.9989084	FALSE
Macrophage	T18	ENSG00000118564	FBXL5	4	15.63556	7.245922e-07	0.001442692	0.5522026	0.9989084	FALSE
Macrophage	T18	ENSG00000138604	GLCE	15	3.81594	-4.808388e-07	0.001442694	0.5522146	0.9989084	FALSE
Macrophage	T18	ENSG00000070214	SLC44A1	9	6.437062	5.316014e-07	0.001442694	0.5522849	0.9989084	FALSE
Macrophage	T18	ENSG00000196663	TECPR2	14	1.691048	-3.133561e-07	0.001442695	0.5523734	0.9989084	FALSE
Macrophage	T18	ENSG00000129667	RHBDF2	17	4.313386	6.252614e-07	0.001442694	0.5525726	0.9989084	FALSE
Macrophage	T18	ENSG00000196586	MYO6	6	0.6712985	2.409316e-07	0.001442695	0.5526815	0.9989084	FALSE
Macrophage	T18	ENSG00000158470	B4GALT5	20	6.133442	-6.314611e-07	0.001442694	0.5527417	0.9989084	FALSE
Macrophage	T18	ENSG00000010244	ZNF207	17	28.01937	-1.285651e-06	0.001442689	0.5528783	0.9989084	FALSE
Macrophage	T18	ENSG00000053770	AP5M1	14	4.878704	-6.638485e-07	0.001442693	0.5528875	0.9989084	FALSE
Macrophage	T18	ENSG00000181007	ZFP82	19	0.6350743	-3.353175e-07	0.001442695	0.553017	0.9989084	FALSE
Macrophage	T18	ENSG00000175573	C11orf68	11	6.639046	8.846066e-07	0.001442693	0.5531035	0.9989084	FALSE
Macrophage	T18	ENSG00000132603	NIP7	16	5.763913	-7.039749e-07	0.001442693	0.5531801	0.9989084	FALSE
Macrophage	T18	ENSG00000152147	GEMIN6	2	8.58776	-8.426232e-07	0.001442692	0.553244	0.9989084	FALSE
Macrophage	T18	ENSG00000158467	AHCYL2	7	1.968819	-3.865013e-07	0.001442694	0.5532555	0.9989084	FALSE
Macrophage	T18	ENSG00000084072	PPIE	1	15.66434	1.069012e-06	0.001442691	0.5533623	0.9989084	FALSE
Macrophage	T18	ENSG00000166033	HTRA1	10	5.362326	-3.796121e-07	0.001442694	0.5533997	0.9989084	FALSE
Macrophage	T18	ENSG00000074660	SCARF1	17	2.508693	3.796754e-07	0.001442694	0.5534054	0.9989084	FALSE
Macrophage	T18	ENSG00000043462	LCP2	5	40.43884	-1.307115e-06	0.001442689	0.5538466	0.9989084	FALSE
Macrophage	T18	ENSG00000138606	SHF	15	1.267546	3.719321e-07	0.001442695	0.5538753	0.9989084	FALSE
Macrophage	T18	ENSG00000122971	ACADS	12	7.147072	-1.274812e-06	0.001442693	0.5541437	0.9989084	FALSE
Macrophage	T18	ENSG00000183337	BCOR	X	3.248499	-4.304352e-07	0.001442694	0.5542082	0.9989084	FALSE
Macrophage	T18	ENSG00000112249	ASCC3	6	5.84405	-6.175156e-07	0.001442694	0.5542215	0.9989084	FALSE
Macrophage	T18	ENSG00000170802	FOXN2	2	9.006959	-6.765788e-06	0.0014427	0.5543823	0.9989084	FALSE
Macrophage	T18	ENSG00000179091	CYC1	8	47.78371	1.511883e-06	0.001442686	0.5547253	0.9989084	FALSE
Macrophage	T18	ENSG00000117748	RPA2	1	23.10269	8.806266e-07	0.001442689	0.5550136	0.9989084	FALSE
Macrophage	T18	ENSG00000213654	GPSM3	6	68.92394	1.792274e-06	0.001442686	0.5551061	0.9989084	FALSE
Macrophage	T18	ENSG00000110492	MDK	11	8.906647	6.382416e-07	0.001442694	0.5551245	0.9989084	FALSE
Macrophage	T18	ENSG00000110871	COQ5	12	10.57264	-7.271917e-07	0.001442692	0.5552384	0.9989084	FALSE
Macrophage	T18	ENSG00000087365	SF3B2	11	30.18584	1.091504e-06	0.001442689	0.5553365	0.9989084	FALSE
Macrophage	T18	ENSG00000198873	GRK5	10	2.133071	-4.222032e-07	0.001442694	0.5553379	0.9989084	FALSE
Macrophage	T18	ENSG00000160072	ATAD3B	1	2.660437	6.269612e-07	0.001442694	0.5554051	0.9989084	FALSE
Macrophage	T18	ENSG00000148803	FUOM	10	59.74613	-1.336937e-06	0.001442688	0.5554468	0.9989084	FALSE
Macrophage	T18	ENSG00000102316	MAGED2	X	17.57043	1.077878e-06	0.00144269	0.5555151	0.9989084	FALSE
Macrophage	T18	ENSG00000136738	STAM	10	8.525553	-9.127138e-07	0.001442693	0.5555866	0.9989084	FALSE
Macrophage	T18	ENSG00000213066	FGFR1OP	6	3.891815	5.15542e-07	0.001442694	0.555716	0.9989084	FALSE
Macrophage	T18	ENSG00000172667	ZMAT3	3	4.180676	5.747179e-07	0.001442694	0.5557752	0.9989084	FALSE
Macrophage	T18	ENSG00000100335	MIEF1	22	5.095962	6.669726e-07	0.001442693	0.5558395	0.9989084	FALSE
Macrophage	T18	ENSG00000229989	MIR181A1HG	1	2.499778	-4.433756e-07	0.001442694	0.5561558	0.9989084	FALSE
Macrophage	T18	ENSG00000143303	RRNAD1	1	2.710396	5.21038e-07	0.001442694	0.5561779	0.9989084	FALSE
Macrophage	T18	ENSG00000137563	GGH	8	4.878569	-6.136321e-07	0.001442694	0.5561912	0.9989084	FALSE
Macrophage	T18	ENSG00000227057	WDR46	6	12.49907	-9.689725e-07	0.001442691	0.5563108	0.9989084	FALSE
Macrophage	T18	ENSG00000067177	PHKA1	X	1.89861	4.289294e-07	0.001442694	0.556361	0.9989084	FALSE
Macrophage	T18	ENSG00000204713	TRIM27	6	8.54108	-7.134073e-07	0.001442693	0.5564425	0.9989084	FALSE
Macrophage	T18	ENSG00000153814	JAZF1	7	6.703883	-6.443302e-07	0.001442694	0.5567488	0.9989084	FALSE
Macrophage	T18	ENSG00000124688	MAD2L1BP	6	4.498528	-4.470847e-07	0.001442694	0.5567715	0.9989084	FALSE
Macrophage	T18	ENSG00000105287	PRKD2	19	3.046106	4.919515e-07	0.001442694	0.5570248	0.9989084	FALSE
Macrophage	T18	ENSG00000163161	ERCC3	2	2.949546	-4.822013e-07	0.001442694	0.5570545	0.9989084	FALSE
Macrophage	T18	ENSG00000154016	GRAP	17	1.684254	-2.794006e-07	0.001442695	0.5571949	0.9989084	FALSE
Macrophage	T18	ENSG00000166888	STAT6	12	13.03688	1.029066e-06	0.001442691	0.5572215	0.9989084	FALSE
Macrophage	T18	ENSG00000170608	FOXA3	19	0.9678394	2.2892e-07	0.001442695	0.5572378	0.9989084	FALSE
Macrophage	T18	ENSG00000119408	NEK6	9	8.60611	7.803175e-07	0.001442693	0.5575292	0.9989084	FALSE
Macrophage	T18	ENSG00000275221	HIST1H2AK	6	1.697735	3.368144e-07	0.001442695	0.5575466	0.9989084	FALSE
Macrophage	T18	ENSG00000089048	ESF1	20	19.84326	-1.122618e-06	0.00144269	0.5576061	0.9989084	FALSE
Macrophage	T18	ENSG00000136754	ABI1	10	17.26558	-9.73136e-07	0.00144269	0.5576065	0.9989084	FALSE
Macrophage	T18	ENSG00000126814	TRMT5	14	2.806211	-4.897444e-07	0.001442694	0.5576293	0.9989084	FALSE
Macrophage	T18	ENSG00000124635	HIST1H2BJ	6	2.504686	8.708932e-07	0.001442694	0.5577374	0.9989084	FALSE
Macrophage	T18	ENSG00000108349	CASC3	17	8.504357	8.295385e-07	0.001442692	0.5577547	0.9989084	FALSE
Macrophage	T18	ENSG00000080603	SRCAP	16	1.011638	1.603943e-07	0.001442695	0.5577876	0.9989084	FALSE
Macrophage	T18	ENSG00000163832	ELP6	3	7.123266	5.101357e-07	0.001442693	0.5578831	0.9989084	FALSE
Macrophage	T18	ENSG00000157637	SLC38A10	17	7.193603	8.13428e-07	0.001442693	0.5579855	0.9989084	FALSE
Macrophage	T18	ENSG00000185869	ZNF829	19	0.8661902	2.619328e-07	0.001442695	0.5579866	0.9989084	FALSE
Macrophage	T18	ENSG00000231770	TMEM44-AS1	3	0.6490768	-3.779958e-07	0.001442695	0.5580998	0.9989084	FALSE
Macrophage	T18	ENSG00000166856	GPR182	12	0.6490768	-3.779958e-07	0.001442695	0.5580998	0.9989084	FALSE
Macrophage	T18	ENSG00000100628	ASB2	14	0.6490768	-3.779958e-07	0.001442695	0.5580998	0.9989084	FALSE
Macrophage	T18	ENSG00000142528	ZNF473	19	0.6490768	-3.779958e-07	0.001442695	0.5580998	0.9989084	FALSE
Macrophage	T18	ENSG00000168916	ZNF608	5	0.7637503	-3.13986e-07	0.001442695	0.5581909	0.9989084	FALSE
Macrophage	T18	ENSG00000136143	SUCLA2	13	9.957312	-8.723863e-07	0.001442692	0.5582406	0.9989084	FALSE
Macrophage	T18	ENSG00000065328	MCM10	10	1.858091	-4.245249e-07	0.001442694	0.5582654	0.9989084	FALSE
Macrophage	T18	ENSG00000177105	RHOG	11	93.10929	2.273023e-06	0.001442683	0.5583195	0.9989084	FALSE
Macrophage	T18	ENSG00000142453	CARM1	19	5.697407	-5.1919e-07	0.001442694	0.558384	0.9989084	FALSE
Macrophage	T18	ENSG00000145022	TCTA	3	5.877738	-6.810304e-07	0.001442694	0.5584667	0.9989084	FALSE
Macrophage	T18	ENSG00000181045	SLC26A11	17	0.798947	2.467194e-07	0.001442695	0.558503	0.9989084	FALSE
Macrophage	T18	ENSG00000171860	C3AR1	12	25.7223	-1.315888e-06	0.001442688	0.5586296	0.9989084	FALSE
Macrophage	T18	ENSG00000100294	MCAT	22	3.999835	-4.609366e-07	0.001442694	0.5586374	0.9989084	FALSE
Macrophage	T18	ENSG00000113272	THG1L	5	7.947315	-8.002796e-07	0.001442693	0.5586971	0.9989084	FALSE
Macrophage	T18	ENSG00000140931	CMTM3	16	26.80823	1.367649e-06	0.001442688	0.5587046	0.9989084	FALSE
Macrophage	T18	ENSG00000175497	DPP10	2	0.4325237	1.355801e-08	0.001442695	0.558827	0.9989084	FALSE
Macrophage	T18	ENSG00000187391	MAGI2	7	0.4325237	1.355801e-08	0.001442695	0.558827	0.9989084	FALSE
Macrophage	T18	ENSG00000221866	PLXNA4	7	0.4325237	1.355801e-08	0.001442695	0.558827	0.9989084	FALSE
Macrophage	T18	ENSG00000229671	LINC01150	11	0.4325237	1.355801e-08	0.001442695	0.558827	0.9989084	FALSE
Macrophage	T18	ENSG00000189339	SLC35E2B	1	5.104842	-4.891348e-07	0.001442694	0.5588589	0.9989084	FALSE
Macrophage	T18	ENSG00000137267	TUBB2A	6	4.480354	5.642451e-07	0.001442694	0.5588723	0.9989084	FALSE
Macrophage	T18	ENSG00000133030	MPRIP	17	4.109813	6.089394e-07	0.001442694	0.5590316	0.9989084	FALSE
Macrophage	T18	ENSG00000170144	HNRNPA3	2	121.6521	-1.644355e-06	0.001442681	0.5591209	0.9989084	FALSE
Macrophage	T18	ENSG00000100380	ST13	22	98.65333	1.804171e-06	0.001442682	0.5591462	0.9989084	FALSE
Macrophage	T18	ENSG00000124596	OARD1	6	17.13081	9.953142e-07	0.001442691	0.5592428	0.9989084	FALSE
Macrophage	T18	ENSG00000143224	PPOX	1	5.682663	-1.556637e-06	0.001442694	0.5593246	0.9989084	FALSE
Macrophage	T18	ENSG00000060982	BCAT1	12	10.49372	8.779582e-07	0.001442692	0.5593316	0.9989084	FALSE
Macrophage	T18	ENSG00000180902	D2HGDH	2	3.792066	4.72263e-07	0.001442694	0.5593678	0.9989084	FALSE
Macrophage	T18	ENSG00000197951	ZNF71	19	1.504179	3.420425e-07	0.001442695	0.5593791	0.9989084	FALSE
Macrophage	T18	ENSG00000197713	RPE	2	10.80202	9.445547e-07	0.001442692	0.5594556	0.9989084	FALSE
Macrophage	T18	ENSG00000183486	MX2	21	8.23059	-7.995331e-07	0.001442693	0.5594646	0.9989084	FALSE
Macrophage	T18	ENSG00000196998	WDR45	X	10.22179	-1.091266e-06	0.001442692	0.5594649	0.9989084	FALSE
Macrophage	T18	ENSG00000123358	NR4A1	12	8.502213	5.640865e-07	0.001442694	0.5595822	0.9989084	FALSE
Macrophage	T18	ENSG00000261236	BOP1	8	4.065511	-5.231195e-07	0.001442694	0.559871	0.9989084	FALSE
Macrophage	T18	ENSG00000108179	PPIF	10	14.18942	-1.479054e-06	0.001442692	0.5598877	0.9989084	FALSE
Macrophage	T18	ENSG00000197063	MAFG	17	6.787114	-6.783373e-07	0.001442693	0.5598953	0.9989084	FALSE
Macrophage	T18	ENSG00000163281	GNPDA2	4	1.66156	-3.089452e-07	0.001442695	0.559957	0.9989084	FALSE
Macrophage	T18	ENSG00000170542	SERPINB9	6	5.12868	-5.259381e-07	0.001442694	0.5600182	0.9989084	FALSE
Macrophage	T18	ENSG00000163993	S100P	4	2.139308	4.389923e-07	0.001442694	0.5600461	0.9989084	FALSE
Macrophage	T18	ENSG00000067596	DHX8	17	6.126666	-7.040088e-07	0.001442693	0.5600482	0.9989084	FALSE
Macrophage	T18	ENSG00000108384	RAD51C	17	10.00296	-8.550919e-07	0.001442692	0.5600782	0.9989084	FALSE
Macrophage	T18	ENSG00000087502	ERGIC2	12	17.88966	1.106224e-06	0.00144269	0.5601921	0.9989084	FALSE
Macrophage	T18	ENSG00000221926	TRIM16	17	0.591358	-3.625943e-07	0.001442695	0.5603109	0.9989084	FALSE
Macrophage	T18	ENSG00000177082	WDR73	15	4.088503	5.576375e-07	0.001442694	0.560399	0.9989084	FALSE
Macrophage	T18	ENSG00000135441	BLOC1S1	12	167.5135	-1.838661e-06	0.001442682	0.5604906	0.9989084	FALSE
Macrophage	T18	ENSG00000121022	COPS5	8	29.98671	-1.374999e-06	0.001442688	0.5605332	0.9989084	FALSE
Macrophage	T18	ENSG00000107959	PITRM1	10	5.470003	6.773351e-07	0.001442693	0.5607801	0.9989084	FALSE
Macrophage	T18	ENSG00000160117	ANKLE1	19	1.937025	3.372253e-07	0.001442695	0.5609483	0.9989084	FALSE
Macrophage	T18	ENSG00000100938	GMPR2	14	16.15835	7.977954e-07	0.001442691	0.5610266	0.9989084	FALSE
Macrophage	T18	ENSG00000175602	CCDC85B	11	33.63017	-1.385045e-06	0.001442688	0.5610558	0.9989084	FALSE
Macrophage	T18	ENSG00000152558	TMEM123	11	83.30911	1.663382e-06	0.001442684	0.5610923	0.9989084	FALSE
Macrophage	T18	ENSG00000151414	NEK7	1	8.185275	7.502309e-07	0.001442693	0.5611534	0.9989084	FALSE
Macrophage	T18	ENSG00000135446	CDK4	12	29.73626	-1.735912e-07	0.001442688	0.5612506	0.9989084	FALSE
Macrophage	T18	ENSG00000034510	TMSB10	2	3471.074	-1.982883e-06	0.00144268	0.5613407	0.9989084	FALSE
Macrophage	T18	ENSG00000130939	UBE4B	1	7.806517	7.381656e-07	0.001442693	0.5614503	0.9989084	FALSE
Macrophage	T18	ENSG00000167315	ACAA2	18	25.50441	1.096027e-06	0.001442689	0.5615449	0.9989084	FALSE
Macrophage	T18	ENSG00000104907	TRMT1	19	6.66122	7.627482e-07	0.001442693	0.5615914	0.9989084	FALSE
Macrophage	T18	ENSG00000197162	ZNF785	16	1.510247	-2.854942e-07	0.001442695	0.5616136	0.9989084	FALSE
Macrophage	T18	ENSG00000162643	WDR63	1	0.19263	4.549161e-07	0.001442695	0.561659	0.9989084	FALSE
Macrophage	T18	ENSG00000092969	TGFB2	1	0.19263	4.549161e-07	0.001442695	0.561659	0.9989084	FALSE
Macrophage	T18	ENSG00000224424	PRKAR2A-AS1	3	0.19263	4.549161e-07	0.001442695	0.561659	0.9989084	FALSE
Macrophage	T18	ENSG00000184378	ACTRT3	3	0.19263	4.549161e-07	0.001442695	0.561659	0.9989084	FALSE
Macrophage	T18	ENSG00000111834	RSPH4A	6	0.19263	4.549161e-07	0.001442695	0.561659	0.9989084	FALSE
Macrophage	T18	ENSG00000235314	LINC00957	7	0.19263	4.549161e-07	0.001442695	0.561659	0.9989084	FALSE
Macrophage	T18	ENSG00000176428	VPS37D	7	0.19263	4.549161e-07	0.001442695	0.561659	0.9989084	FALSE
Macrophage	T18	ENSG00000134020	PEBP4	8	0.19263	4.549161e-07	0.001442695	0.561659	0.9989084	FALSE
Macrophage	T18	ENSG00000169129	AFAP1L2	10	0.19263	4.549161e-07	0.001442695	0.561659	0.9989084	FALSE
Macrophage	T18	ENSG00000156414	TDRD9	14	0.19263	4.549161e-07	0.001442695	0.561659	0.9989084	FALSE
Macrophage	T18	ENSG00000062524	LTK	15	0.19263	4.549161e-07	0.001442695	0.561659	0.9989084	FALSE
Macrophage	T18	ENSG00000092445	TYRO3	15	0.19263	4.549161e-07	0.001442695	0.561659	0.9989084	FALSE
Macrophage	T18	ENSG00000156222	SLC28A1	15	0.19263	4.549161e-07	0.001442695	0.561659	0.9989084	FALSE
Macrophage	T18	ENSG00000258725	PRC1-AS1	15	0.19263	4.549161e-07	0.001442695	0.561659	0.9989084	FALSE
Macrophage	T18	ENSG00000182175	RGMA	15	0.19263	4.549161e-07	0.001442695	0.561659	0.9989084	FALSE
Macrophage	T18	ENSG00000076826	CAMSAP3	19	0.19263	4.549161e-07	0.001442695	0.561659	0.9989084	FALSE
Macrophage	T18	ENSG00000105642	KCNN1	19	0.19263	4.549161e-07	0.001442695	0.561659	0.9989084	FALSE
Macrophage	T18	ENSG00000197497	ZNF665	19	0.19263	4.549161e-07	0.001442695	0.561659	0.9989084	FALSE
Macrophage	T18	ENSG00000177025	C19orf18	19	0.19263	4.549161e-07	0.001442695	0.561659	0.9989084	FALSE
Macrophage	T18	ENSG00000124181	PLCG1	20	0.19263	4.549161e-07	0.001442695	0.561659	0.9989084	FALSE
Macrophage	T18	ENSG00000134109	EDEM1	3	5.468278	6.338568e-07	0.001442694	0.5616725	0.9989084	FALSE
Macrophage	T18	ENSG00000173846	PLK3	1	4.923263	5.92137e-07	0.001442694	0.5618121	0.9989084	FALSE
Macrophage	T18	ENSG00000130305	NSUN5	7	6.763405	-8.01545e-07	0.001442693	0.5618413	0.9989084	FALSE
Macrophage	T18	ENSG00000137434	C6orf52	6	1.070939	2.371777e-07	0.001442695	0.5618708	0.9989084	FALSE
Macrophage	T18	ENSG00000100104	SRRD	22	6.076364	6.739031e-07	0.001442693	0.5619951	0.9989084	FALSE
Macrophage	T18	ENSG00000141504	SAT2	17	33.28224	1.416872e-06	0.001442687	0.5619958	0.9989084	FALSE
Macrophage	T18	ENSG00000058063	ATP11B	3	7.831563	6.203617e-07	0.001442693	0.5620456	0.9989084	FALSE
Macrophage	T18	ENSG00000173545	ZNF622	5	9.121477	8.689621e-07	0.001442692	0.5621903	0.9989084	FALSE
Macrophage	T18	ENSG00000114854	TNNC1	3	0.9060502	2.262194e-07	0.001442695	0.5622111	0.9989084	FALSE
Macrophage	T18	ENSG00000151883	PARP8	5	6.098577	-5.673186e-07	0.001442694	0.5622363	0.9989084	FALSE
Macrophage	T18	ENSG00000115902	SLC1A4	2	2.381875	5.00417e-07	0.001442694	0.5622441	0.9989084	FALSE
Macrophage	T18	ENSG00000108439	PNPO	17	6.911286	-7.444939e-07	0.001442693	0.5623724	0.9989084	FALSE
Macrophage	T18	ENSG00000161929	SCIMP	17	57.24077	1.68327e-06	0.001442684	0.562405	0.9989084	FALSE
Macrophage	T18	ENSG00000169385	RNASE2	14	12.94183	2.067812e-07	0.001442695	0.5624197	0.9989084	FALSE
Macrophage	T18	ENSG00000099282	TSPAN15	10	5.194353	6.403042e-07	0.001442693	0.5624653	0.9989084	FALSE
Macrophage	T18	ENSG00000102030	NAA10	X	30.17483	1.322292e-06	0.001442688	0.5625069	0.9989084	FALSE
Macrophage	T18	ENSG00000197165	SULT1A2	16	5.522376	1.163938e-06	0.001442694	0.562511	0.9989084	FALSE
Macrophage	T18	ENSG00000092931	MFSD11	17	7.663306	6.96039e-07	0.001442693	0.5626146	0.9989084	FALSE
Macrophage	T18	ENSG00000183048	SLC25A10	17	3.051048	3.801137e-07	0.001442694	0.5629353	0.9989084	FALSE
Macrophage	T18	ENSG00000156873	PHKG2	16	7.217861	7.823318e-07	0.001442693	0.562951	0.9989084	FALSE
Macrophage	T18	ENSG00000110719	TCIRG1	11	14.26036	1.020744e-06	0.001442692	0.5629976	0.9989084	FALSE
Macrophage	T18	ENSG00000146263	MMS22L	6	4.38589	5.568543e-07	0.001442694	0.563011	0.9989084	FALSE
Macrophage	T18	ENSG00000136146	MED4	13	26.14073	1.240916e-06	0.001442688	0.5630111	0.9989084	FALSE
Macrophage	T18	ENSG00000166037	CEP57	11	15.535	-8.728249e-07	0.001442691	0.5630427	0.9989084	FALSE
Macrophage	T18	ENSG00000102738	MRPS31	13	13.42128	-9.699917e-07	0.001442691	0.5630556	0.9989084	FALSE
Macrophage	T18	ENSG00000166669	ATF7IP2	16	6.702362	-7.203684e-07	0.001442693	0.5631982	0.9989084	FALSE
Macrophage	T18	ENSG00000121211	MND1	4	8.004186	5.674686e-07	0.001442693	0.5632059	0.9989084	FALSE
Macrophage	T18	ENSG00000067225	PKM	15	78.91617	1.731373e-06	0.001442683	0.5632239	0.9989084	FALSE
Macrophage	T18	ENSG00000180509	KCNE1	21	1.197616	3.284185e-07	0.001442695	0.5632415	0.9989084	FALSE
Macrophage	T18	ENSG00000132274	TRIM22	11	15.99496	-1.002514e-06	0.001442692	0.5634401	0.9989084	FALSE
Macrophage	T18	ENSG00000152382	TADA1	1	2.181885	-3.809427e-07	0.001442694	0.5634479	0.9989084	FALSE
Macrophage	T18	ENSG00000163479	SSR2	1	72.96348	1.601532e-06	0.001442685	0.5634687	0.9989084	FALSE
Macrophage	T18	ENSG00000186047	DLEU7	13	2.85944	-4.814697e-07	0.001442694	0.5634821	0.9989084	FALSE
Macrophage	T18	ENSG00000196118	CCDC189	16	1.345995	-2.889016e-07	0.001442695	0.5636903	0.9989084	FALSE
Macrophage	T18	ENSG00000100362	PVALB	22	1.126714	3.469212e-07	0.001442695	0.563726	0.9989084	FALSE
Macrophage	T18	ENSG00000164849	GPR146	7	3.189655	4.335844e-07	0.001442694	0.5637971	0.9989084	FALSE
Macrophage	T18	ENSG00000138468	SENP7	3	6.525713	-3.72812e-07	0.001442693	0.5638282	0.9989084	FALSE
Macrophage	T18	ENSG00000099308	MAST3	19	3.339652	5.572599e-07	0.001442694	0.5638834	0.9989084	FALSE
Macrophage	T18	ENSG00000172531	PPP1CA	11	90.09499	-1.609088e-06	0.001442685	0.5641401	0.9989084	FALSE
Macrophage	T18	ENSG00000197256	KANK2	19	5.374737	5.815986e-07	0.001442694	0.564157	0.9989084	FALSE
Macrophage	T18	ENSG00000164751	PEX2	8	12.51195	9.767603e-07	0.001442691	0.5642899	0.9989084	FALSE
Macrophage	T18	ENSG00000133106	EPSTI1	13	43.30832	1.291015e-07	0.001442688	0.5643528	0.9989084	FALSE
Macrophage	T18	ENSG00000186889	TMEM17	2	0.2775517	7.764315e-08	0.001442695	0.5643667	0.9989084	FALSE
Macrophage	T18	ENSG00000110195	FOLR1	11	0.2775517	7.764315e-08	0.001442695	0.5643667	0.9989084	FALSE
Macrophage	T18	ENSG00000276116	FUT8-AS1	14	0.2775517	7.764315e-08	0.001442695	0.5643667	0.9989084	FALSE
Macrophage	T18	ENSG00000154065	ANKRD29	18	0.2775517	7.764315e-08	0.001442695	0.5643667	0.9989084	FALSE
Macrophage	T18	ENSG00000124171	PARD6B	20	0.2775517	7.764315e-08	0.001442695	0.5643667	0.9989084	FALSE
Macrophage	T18	ENSG00000102572	STK24	13	13.17534	-1.028564e-06	0.001442692	0.5645006	0.9989084	FALSE
Macrophage	T18	ENSG00000204580	DDR1	6	0.6126286	2.138992e-07	0.001442695	0.5645244	0.9989084	FALSE
Macrophage	T18	ENSG00000122574	WIPF3	7	0.6126286	2.138992e-07	0.001442695	0.5645244	0.9989084	FALSE
Macrophage	T18	ENSG00000088325	TPX2	20	12.95472	-7.275614e-07	0.001442693	0.5645904	0.9989084	FALSE
Macrophage	T18	ENSG00000254598	CSNK2A3	11	0.6357612	2.227231e-07	0.001442695	0.5646729	0.9989084	FALSE
Macrophage	T18	ENSG00000176435	CLEC14A	14	0.6357612	2.227231e-07	0.001442695	0.5646729	0.9989084	FALSE
Macrophage	T18	ENSG00000140285	FGF7	15	0.6357612	2.227231e-07	0.001442695	0.5646729	0.9989084	FALSE
Macrophage	T18	ENSG00000251442	LINC01094	4	1.568238	-4.261718e-07	0.001442695	0.5647869	0.9989084	FALSE
Macrophage	T18	ENSG00000069329	VPS35	16	42.54578	-1.355028e-06	0.001442687	0.5649247	0.9989084	FALSE
Macrophage	T18	ENSG00000136816	TOR1B	9	1.797082	4.010094e-07	0.001442694	0.565142	0.9989084	FALSE
Macrophage	T18	ENSG00000134248	LAMTOR5	1	79.75436	-1.736074e-06	0.001442683	0.5652382	0.9989084	FALSE
Macrophage	T18	ENSG00000171735	CAMTA1	1	29.21728	-1.152593e-06	0.001442689	0.5654369	0.9989084	FALSE
Macrophage	T18	ENSG00000115694	STK25	2	12.1455	-9.195406e-07	0.001442692	0.5654804	0.9989084	FALSE
Macrophage	T18	ENSG00000157796	WDR19	4	1.291843	3.059496e-07	0.001442695	0.5655624	0.9989084	FALSE
Macrophage	T18	ENSG00000135363	LMO2	11	40.05899	2.559463e-06	0.001442692	0.5655758	0.9989084	FALSE
Macrophage	T18	ENSG00000154920	EME1	17	1.226434	3.465366e-07	0.001442695	0.5655841	0.9989084	FALSE
Macrophage	T18	ENSG00000165480	SKA3	13	3.572937	-4.520692e-07	0.001442694	0.5657404	0.9989084	FALSE
Macrophage	T18	ENSG00000108465	CDK5RAP3	17	15.4711	1.050689e-06	0.001442691	0.5657419	0.9989084	FALSE
Macrophage	T18	ENSG00000130726	TRIM28	19	23.21987	1.0934e-06	0.001442689	0.5657519	0.9989084	FALSE
Macrophage	T18	ENSG00000117000	RLF	1	3.418458	-5.440339e-07	0.001442694	0.5657904	0.9989084	FALSE
Macrophage	T18	ENSG00000107262	BAG1	9	32.61076	9.479772e-07	0.001442691	0.5658049	0.9989084	FALSE
Macrophage	T18	ENSG00000225470	JPX	X	15.22011	-7.156801e-07	0.001442692	0.5660002	0.9989084	FALSE
Macrophage	T18	ENSG00000011304	PTBP1	19	23.48537	1.080046e-06	0.00144269	0.5662395	0.9989084	FALSE
Macrophage	T18	ENSG00000185482	STAC3	12	15.00529	-9.900594e-07	0.001442691	0.5662817	0.9989084	FALSE
Macrophage	T18	ENSG00000198363	ASPH	8	4.387019	6.228582e-07	0.001442694	0.5663464	0.9989084	FALSE
Macrophage	T18	ENSG00000136404	TM6SF1	15	6.868914	6.474594e-07	0.001442693	0.5663488	0.9989084	FALSE
Macrophage	T18	ENSG00000140830	TXNL4B	16	3.625131	5.715072e-07	0.001442694	0.5663517	0.9989084	FALSE
Macrophage	T18	ENSG00000155465	SLC7A7	14	48.76413	1.48879e-06	0.001442686	0.5665301	0.9989084	FALSE
Macrophage	T18	ENSG00000215386	MIR99AHG	21	1.404433	2.248583e-07	0.001442695	0.5665571	0.9989084	FALSE
Macrophage	T18	ENSG00000085491	SLC25A24	1	13.17247	-9.923483e-07	0.001442691	0.56666	0.9989084	FALSE
Macrophage	T18	ENSG00000111530	CAND1	12	12.51723	8.419094e-07	0.001442692	0.566711	0.9989084	FALSE
Macrophage	T18	ENSG00000127507	ADGRE2	19	5.928822	5.591027e-07	0.001442694	0.5669391	0.9989084	FALSE
Macrophage	T18	ENSG00000117697	NSL1	1	32.29255	-1.427279e-06	0.001442689	0.5672239	0.9989084	FALSE
Macrophage	T18	ENSG00000137145	DENND4C	9	2.674011	-4.735777e-07	0.001442694	0.5673463	0.9989084	FALSE
Macrophage	T18	ENSG00000177600	RPLP2	11	821.8343	-2.850463e-06	0.001442677	0.5673774	0.9989084	FALSE
Macrophage	T18	ENSG00000006638	TBXA2R	19	0.615084	2.173558e-07	0.001442695	0.5674113	0.9989084	FALSE
Macrophage	T18	ENSG00000101928	MOSPD1	X	4.786505	6.18122e-07	0.001442694	0.5675773	0.9989084	FALSE
Macrophage	T18	ENSG00000171159	C9orf16	9	65.40404	-1.582413e-06	0.001442685	0.5677738	0.9989084	FALSE
Macrophage	T18	ENSG00000165209	STRBP	9	4.320453	-4.582163e-07	0.001442694	0.5677897	0.9989084	FALSE
Macrophage	T18	ENSG00000198223	CSF2RA	X	16.98365	-8.366778e-07	0.001442692	0.5679046	0.9989084	FALSE
Macrophage	T18	ENSG00000139835	GRTP1	13	0.9308194	-4.048673e-07	0.001442695	0.5680266	0.9989084	FALSE
Macrophage	T18	ENSG00000097046	CDC7	1	3.007271	3.679947e-07	0.001442694	0.5680825	0.9989084	FALSE
Macrophage	T18	ENSG00000075234	TTC38	22	4.460403	-6.247609e-07	0.001442694	0.568162	0.9989084	FALSE
Macrophage	T18	ENSG00000099977	DDT	22	99.02448	-1.876073e-06	0.001442684	0.5683131	0.9989084	FALSE
Macrophage	T18	ENSG00000109103	UNC119	17	10.17974	-2.008959e-07	0.001442692	0.5683402	0.9989084	FALSE
Macrophage	T18	ENSG00000144228	SPOPL	2	9.023684	7.566962e-07	0.001442693	0.5685741	0.9989084	FALSE
Macrophage	T18	ENSG00000119314	PTBP3	9	40.87731	1.398559e-06	0.001442686	0.5686157	0.9989084	FALSE
Macrophage	T18	ENSG00000204482	LST1	6	450.4397	-2.188615e-06	0.001442675	0.5689639	0.9989084	FALSE
Macrophage	T18	ENSG00000151490	PTPRO	12	4.665038	6.047871e-07	0.001442694	0.5690341	0.9989084	FALSE
Macrophage	T18	ENSG00000074054	CLASP1	2	5.227868	5.552867e-07	0.001442694	0.5690662	0.9989084	FALSE
Macrophage	T18	ENSG00000171045	TSNARE1	8	0.3434112	1.094299e-08	0.001442695	0.5690756	0.9989084	FALSE
Macrophage	T18	ENSG00000172578	KLHL6	3	3.079435	-5.06233e-07	0.001442694	0.5692277	0.9989084	FALSE
Macrophage	T18	ENSG00000149600	COMMD7	20	23.18298	-4.674204e-06	0.001442693	0.5692446	0.9989084	FALSE
Macrophage	T18	ENSG00000119760	SUPT7L	2	8.178723	7.874709e-07	0.001442692	0.569285	0.9989084	FALSE
Macrophage	T18	ENSG00000128311	TST	22	23.90109	1.152046e-06	0.001442689	0.5693148	0.9989084	FALSE
Macrophage	T18	ENSG00000101247	NDUFAF5	20	3.618481	-4.887072e-07	0.001442694	0.5693305	0.9989084	FALSE
Macrophage	T18	ENSG00000171488	LRRC8C	1	7.800552	5.898465e-07	0.001442694	0.5693651	0.9989084	FALSE
Macrophage	T18	ENSG00000076513	ANKRD13A	12	9.442815	2.752781e-07	0.001442693	0.5694027	0.9989084	FALSE
Macrophage	T18	ENSG00000171135	JAGN1	3	16.344	7.614231e-07	0.001442691	0.5695188	0.9989084	FALSE
Macrophage	T18	ENSG00000165644	COMTD1	10	6.949209	-1.88827e-06	0.001442693	0.5695189	0.9989084	FALSE
Macrophage	T18	ENSG00000110619	CARS	11	6.588286	7.076942e-07	0.001442693	0.5696215	0.9989084	FALSE
Macrophage	T18	ENSG00000086666	ZFAND6	15	38.51842	1.389784e-06	0.001442687	0.5696923	0.9989084	FALSE
Macrophage	T18	ENSG00000132182	NUP210	3	4.041299	5.36065e-07	0.001442694	0.5699384	0.9989084	FALSE
Macrophage	T18	ENSG00000166452	AKIP1	11	12.73759	9.134481e-07	0.001442691	0.5699419	0.9989084	FALSE
Macrophage	T18	ENSG00000178149	DALRD3	3	5.456606	6.87954e-07	0.001442693	0.5700111	0.9989084	FALSE
Macrophage	T18	ENSG00000105401	CDC37	19	39.37959	1.52083e-06	0.001442687	0.5701443	0.9989084	FALSE
Macrophage	T18	ENSG00000125148	MT2A	16	358.308	1.128152e-06	0.00144269	0.5701966	0.9989084	FALSE
Macrophage	T18	ENSG00000196839	ADA	20	16.00803	-8.53657e-07	0.001442691	0.5704404	0.9989084	FALSE
Macrophage	T18	ENSG00000177688	SUMO4	6	0.5582932	-3.177884e-07	0.001442695	0.5704528	0.9989084	FALSE
Macrophage	T18	ENSG00000185043	CIB1	15	52.89892	-1.346943e-06	0.001442689	0.5704591	0.9989084	FALSE
Macrophage	T18	ENSG00000178821	TMEM52	1	0.0617891	-2.151524e-09	0.001442695	0.5704813	0.9989084	FALSE
Macrophage	T18	ENSG00000130762	ARHGEF16	1	0.0617891	-2.151524e-09	0.001442695	0.5704813	0.9989084	FALSE
Macrophage	T18	ENSG00000158286	RNF207	1	0.0617891	-2.151524e-09	0.001442695	0.5704813	0.9989084	FALSE
Macrophage	T18	ENSG00000179023	KLHDC7A	1	0.0617891	-2.151524e-09	0.001442695	0.5704813	0.9989084	FALSE
Macrophage	T18	ENSG00000160051	IQCC	1	0.0617891	-2.151524e-09	0.001442695	0.5704813	0.9989084	FALSE
Macrophage	T18	ENSG00000117400	MPL	1	0.0617891	-2.151524e-09	0.001442695	0.5704813	0.9989084	FALSE
Macrophage	T18	ENSG00000281912	LINC01144	1	0.0617891	-2.151524e-09	0.001442695	0.5704813	0.9989084	FALSE
Macrophage	T18	ENSG00000162409	PRKAA2	1	0.0617891	-2.151524e-09	0.001442695	0.5704813	0.9989084	FALSE
Macrophage	T18	ENSG00000237928	NFIA-AS2	1	0.0617891	-2.151524e-09	0.001442695	0.5704813	0.9989084	FALSE
Macrophage	T18	ENSG00000116783	TNNI3K	1	0.0617891	-2.151524e-09	0.001442695	0.5704813	0.9989084	FALSE
Macrophage	T18	ENSG00000137968	SLC44A5	1	0.0617891	-2.151524e-09	0.001442695	0.5704813	0.9989084	FALSE
Macrophage	T18	ENSG00000162641	AKNAD1	1	0.0617891	-2.151524e-09	0.001442695	0.5704813	0.9989084	FALSE
Macrophage	T18	ENSG00000143126	CELSR2	1	0.0617891	-2.151524e-09	0.001442695	0.5704813	0.9989084	FALSE
Macrophage	T18	ENSG00000155761	SPAG17	1	0.0617891	-2.151524e-09	0.001442695	0.5704813	0.9989084	FALSE
Macrophage	T18	ENSG00000237975	FLG-AS1	1	0.0617891	-2.151524e-09	0.001442695	0.5704813	0.9989084	FALSE
Macrophage	T18	ENSG00000160856	FCRL3	1	0.0617891	-2.151524e-09	0.001442695	0.5704813	0.9989084	FALSE
Macrophage	T18	ENSG00000162706	CADM3	1	0.0617891	-2.151524e-09	0.001442695	0.5704813	0.9989084	FALSE
Macrophage	T18	ENSG00000132693	CRP	1	0.0617891	-2.151524e-09	0.001442695	0.5704813	0.9989084	FALSE
Macrophage	T18	ENSG00000213085	CFAP45	1	0.0617891	-2.151524e-09	0.001442695	0.5704813	0.9989084	FALSE
Macrophage	T18	ENSG00000162755	KLHDC9	1	0.0617891	-2.151524e-09	0.001442695	0.5704813	0.9989084	FALSE
Macrophage	T18	ENSG00000198929	NOS1AP	1	0.0617891	-2.151524e-09	0.001442695	0.5704813	0.9989084	FALSE
Macrophage	T18	ENSG00000198574	SH2D1B	1	0.0617891	-2.151524e-09	0.001442695	0.5704813	0.9989084	FALSE
Macrophage	T18	ENSG00000188859	FAM78B	1	0.0617891	-2.151524e-09	0.001442695	0.5704813	0.9989084	FALSE
Macrophage	T18	ENSG00000203601	LINC00970	1	0.0617891	-2.151524e-09	0.001442695	0.5704813	0.9989084	FALSE
Macrophage	T18	ENSG00000180999	C1orf105	1	0.0617891	-2.151524e-09	0.001442695	0.5704813	0.9989084	FALSE
Macrophage	T18	ENSG00000116147	TNR	1	0.0617891	-2.151524e-09	0.001442695	0.5704813	0.9989084	FALSE
Macrophage	T18	ENSG00000228918	LINC01344	1	0.0617891	-2.151524e-09	0.001442695	0.5704813	0.9989084	FALSE
Macrophage	T18	ENSG00000058085	LAMC2	1	0.0617891	-2.151524e-09	0.001442695	0.5704813	0.9989084	FALSE
Macrophage	T18	ENSG00000162630	B3GALT2	1	0.0617891	-2.151524e-09	0.001442695	0.5704813	0.9989084	FALSE
Macrophage	T18	ENSG00000118194	TNNT2	1	0.0617891	-2.151524e-09	0.001442695	0.5704813	0.9989084	FALSE
Macrophage	T18	ENSG00000162814	SPATA17	1	0.0617891	-2.151524e-09	0.001442695	0.5704813	0.9989084	FALSE
Macrophage	T18	ENSG00000280587	LINC01348	1	0.0617891	-2.151524e-09	0.001442695	0.5704813	0.9989084	FALSE
Macrophage	T18	ENSG00000180875	GREM2	1	0.0617891	-2.151524e-09	0.001442695	0.5704813	0.9989084	FALSE
Macrophage	T18	ENSG00000162843	WDR64	1	0.0617891	-2.151524e-09	0.001442695	0.5704813	0.9989084	FALSE
Macrophage	T18	ENSG00000177462	OR2T8	1	0.0617891	-2.151524e-09	0.001442695	0.5704813	0.9989084	FALSE
Macrophage	T18	ENSG00000233296	AC092159.2	2	0.0617891	-2.151524e-09	0.001442695	0.5704813	0.9989084	FALSE
Macrophage	T18	ENSG00000205795	CYS1	2	0.0617891	-2.151524e-09	0.001442695	0.5704813	0.9989084	FALSE
Macrophage	T18	ENSG00000186453	FAM228A	2	0.0617891	-2.151524e-09	0.001442695	0.5704813	0.9989084	FALSE
Macrophage	T18	ENSG00000162949	CAPN13	2	0.0617891	-2.151524e-09	0.001442695	0.5704813	0.9989084	FALSE
Macrophage	T18	ENSG00000179915	NRXN1	2	0.0617891	-2.151524e-09	0.001442695	0.5704813	0.9989084	FALSE
Macrophage	T18	ENSG00000055813	CCDC85A	2	0.0617891	-2.151524e-09	0.001442695	0.5704813	0.9989084	FALSE
Macrophage	T18	ENSG00000183733	FIGLA	2	0.0617891	-2.151524e-09	0.001442695	0.5704813	0.9989084	FALSE
Macrophage	T18	ENSG00000232504	ST3GAL5-AS1	2	0.0617891	-2.151524e-09	0.001442695	0.5704813	0.9989084	FALSE
Macrophage	T18	ENSG00000187627	RGPD1	2	0.0617891	-2.151524e-09	0.001442695	0.5704813	0.9989084	FALSE
Macrophage	T18	ENSG00000185304	RGPD2	2	0.0617891	-2.151524e-09	0.001442695	0.5704813	0.9989084	FALSE
Macrophage	T18	ENSG00000240671	IGKV1-8	2	0.0617891	-2.151524e-09	0.001442695	0.5704813	0.9989084	FALSE
Macrophage	T18	ENSG00000170500	LONRF2	2	0.0617891	-2.151524e-09	0.001442695	0.5704813	0.9989084	FALSE
Macrophage	T18	ENSG00000144057	ST6GAL2	2	0.0617891	-2.151524e-09	0.001442695	0.5704813	0.9989084	FALSE
Macrophage	T18	ENSG00000231943	PGM5P4-AS1	2	0.0617891	-2.151524e-09	0.001442695	0.5704813	0.9989084	FALSE
Macrophage	T18	ENSG00000163075	CFAP221	2	0.0617891	-2.151524e-09	0.001442695	0.5704813	0.9989084	FALSE
Macrophage	T18	ENSG00000163083	INHBB	2	0.0617891	-2.151524e-09	0.001442695	0.5704813	0.9989084	FALSE
Macrophage	T18	ENSG00000226674	TEX41	2	0.0617891	-2.151524e-09	0.001442695	0.5704813	0.9989084	FALSE
Macrophage	T18	ENSG00000178662	CSRNP3	2	0.0617891	-2.151524e-09	0.001442695	0.5704813	0.9989084	FALSE
Macrophage	T18	ENSG00000128655	PDE11A	2	0.0617891	-2.151524e-09	0.001442695	0.5704813	0.9989084	FALSE
Macrophage	T18	ENSG00000144369	FAM171B	2	0.0617891	-2.151524e-09	0.001442695	0.5704813	0.9989084	FALSE
Macrophage	T18	ENSG00000228509	AC006460.2	2	0.0617891	-2.151524e-09	0.001442695	0.5704813	0.9989084	FALSE
Macrophage	T18	ENSG00000138400	MDH1B	2	0.0617891	-2.151524e-09	0.001442695	0.5704813	0.9989084	FALSE
Macrophage	T18	ENSG00000078018	MAP2	2	0.0617891	-2.151524e-09	0.001442695	0.5704813	0.9989084	FALSE
Macrophage	T18	ENSG00000115361	ACADL	2	0.0617891	-2.151524e-09	0.001442695	0.5704813	0.9989084	FALSE
Macrophage	T18	ENSG00000163673	DCLK3	3	0.0617891	-2.151524e-09	0.001442695	0.5704813	0.9989084	FALSE
Macrophage	T18	ENSG00000241186	TDGF1	3	0.0617891	-2.151524e-09	0.001442695	0.5704813	0.9989084	FALSE
Macrophage	T18	ENSG00000213689	TREX1	3	0.0617891	-2.151524e-09	0.001442695	0.5704813	0.9989084	FALSE
Macrophage	T18	ENSG00000164061	BSN	3	0.0617891	-2.151524e-09	0.001442695	0.5704813	0.9989084	FALSE
Macrophage	T18	ENSG00000007402	CACNA2D2	3	0.0617891	-2.151524e-09	0.001442695	0.5704813	0.9989084	FALSE
Macrophage	T18	ENSG00000056736	IL17RB	3	0.0617891	-2.151524e-09	0.001442695	0.5704813	0.9989084	FALSE
Macrophage	T18	ENSG00000187672	ERC2	3	0.0617891	-2.151524e-09	0.001442695	0.5704813	0.9989084	FALSE
Macrophage	T18	ENSG00000244203	FOXP1-AS1	3	0.0617891	-2.151524e-09	0.001442695	0.5704813	0.9989084	FALSE
Macrophage	T18	ENSG00000206538	VGLL3	3	0.0617891	-2.151524e-09	0.001442695	0.5704813	0.9989084	FALSE
Macrophage	T18	ENSG00000243701	DUBR	3	0.0617891	-2.151524e-09	0.001442695	0.5704813	0.9989084	FALSE
Macrophage	T18	ENSG00000153283	CD96	3	0.0617891	-2.151524e-09	0.001442695	0.5704813	0.9989084	FALSE
Macrophage	T18	ENSG00000145087	STXBP5L	3	0.0617891	-2.151524e-09	0.001442695	0.5704813	0.9989084	FALSE
Macrophage	T18	ENSG00000145103	ILDR1	3	0.0617891	-2.151524e-09	0.001442695	0.5704813	0.9989084	FALSE
Macrophage	T18	ENSG00000172771	EFCAB12	3	0.0617891	-2.151524e-09	0.001442695	0.5704813	0.9989084	FALSE
Macrophage	T18	ENSG00000251287	ALG1L2	3	0.0617891	-2.151524e-09	0.001442695	0.5704813	0.9989084	FALSE
Macrophage	T18	ENSG00000129048	ACKR4	3	0.0617891	-2.151524e-09	0.001442695	0.5704813	0.9989084	FALSE
Macrophage	T18	ENSG00000174640	SLCO2A1	3	0.0617891	-2.151524e-09	0.001442695	0.5704813	0.9989084	FALSE
Macrophage	T18	ENSG00000181322	NME9	3	0.0617891	-2.151524e-09	0.001442695	0.5704813	0.9989084	FALSE
Macrophage	T18	ENSG00000239718	HLTF-AS1	3	0.0617891	-2.151524e-09	0.001442695	0.5704813	0.9989084	FALSE
Macrophage	T18	ENSG00000250588	IQCJ-SCHIP1	3	0.0617891	-2.151524e-09	0.001442695	0.5704813	0.9989084	FALSE
Macrophage	T18	ENSG00000169760	NLGN1	3	0.0617891	-2.151524e-09	0.001442695	0.5704813	0.9989084	FALSE
Macrophage	T18	ENSG00000197584	KCNMB2	3	0.0617891	-2.151524e-09	0.001442695	0.5704813	0.9989084	FALSE
Macrophage	T18	ENSG00000180834	MAP6D1	3	0.0617891	-2.151524e-09	0.001442695	0.5704813	0.9989084	FALSE
Macrophage	T18	ENSG00000145198	VWA5B2	3	0.0617891	-2.151524e-09	0.001442695	0.5704813	0.9989084	FALSE
Macrophage	T18	ENSG00000163898	LIPH	3	0.0617891	-2.151524e-09	0.001442695	0.5704813	0.9989084	FALSE
Macrophage	T18	ENSG00000174137	FAM53A	4	0.0617891	-2.151524e-09	0.001442695	0.5704813	0.9989084	FALSE
Macrophage	T18	ENSG00000128045	RASL11B	4	0.0617891	-2.151524e-09	0.001442695	0.5704813	0.9989084	FALSE
Macrophage	T18	ENSG00000249693	THEGL	4	0.0617891	-2.151524e-09	0.001442695	0.5704813	0.9989084	FALSE
Macrophage	T18	ENSG00000169435	RASSF6	4	0.0617891	-2.151524e-09	0.001442695	0.5704813	0.9989084	FALSE
Macrophage	T18	ENSG00000186212	SOWAHB	4	0.0617891	-2.151524e-09	0.001442695	0.5704813	0.9989084	FALSE
Macrophage	T18	ENSG00000196616	ADH1B	4	0.0617891	-2.151524e-09	0.001442695	0.5704813	0.9989084	FALSE
Macrophage	T18	ENSG00000168772	CXXC4	4	0.0617891	-2.151524e-09	0.001442695	0.5704813	0.9989084	FALSE
Macrophage	T18	ENSG00000236699	ARHGEF38	4	0.0617891	-2.151524e-09	0.001442695	0.5704813	0.9989084	FALSE
Macrophage	T18	ENSG00000234492	RPL34-AS1	4	0.0617891	-2.151524e-09	0.001442695	0.5704813	0.9989084	FALSE
Macrophage	T18	ENSG00000164089	ETNPPL	4	0.0617891	-2.151524e-09	0.001442695	0.5704813	0.9989084	FALSE
Macrophage	T18	ENSG00000180245	RRH	4	0.0617891	-2.151524e-09	0.001442695	0.5704813	0.9989084	FALSE
Macrophage	T18	ENSG00000050730	TNIP3	4	0.0617891	-2.151524e-09	0.001442695	0.5704813	0.9989084	FALSE
Macrophage	T18	ENSG00000138741	TRPC3	4	0.0617891	-2.151524e-09	0.001442695	0.5704813	0.9989084	FALSE
Macrophage	T18	ENSG00000248307	LINC00616	4	0.0617891	-2.151524e-09	0.001442695	0.5704813	0.9989084	FALSE
Macrophage	T18	ENSG00000183090	FREM3	4	0.0617891	-2.151524e-09	0.001442695	0.5704813	0.9989084	FALSE
Macrophage	T18	ENSG00000250902	SMAD1-AS1	4	0.0617891	-2.151524e-09	0.001442695	0.5704813	0.9989084	FALSE
Macrophage	T18	ENSG00000151617	EDNRA	4	0.0617891	-2.151524e-09	0.001442695	0.5704813	0.9989084	FALSE
Macrophage	T18	ENSG00000121207	LRAT	4	0.0617891	-2.151524e-09	0.001442695	0.5704813	0.9989084	FALSE
Macrophage	T18	ENSG00000109738	GLRB	4	0.0617891	-2.151524e-09	0.001442695	0.5704813	0.9989084	FALSE
Macrophage	T18	ENSG00000153404	PLEKHG4B	5	0.0617891	-2.151524e-09	0.001442695	0.5704813	0.9989084	FALSE
Macrophage	T18	ENSG00000171368	TPPP	5	0.0617891	-2.151524e-09	0.001442695	0.5704813	0.9989084	FALSE
Macrophage	T18	ENSG00000206077	ZDHHC11B	5	0.0617891	-2.151524e-09	0.001442695	0.5704813	0.9989084	FALSE
Macrophage	T18	ENSG00000164362	TERT	5	0.0617891	-2.151524e-09	0.001442695	0.5704813	0.9989084	FALSE
Macrophage	T18	ENSG00000133401	PDZD2	5	0.0617891	-2.151524e-09	0.001442695	0.5704813	0.9989084	FALSE
Macrophage	T18	ENSG00000112936	C7	5	0.0617891	-2.151524e-09	0.001442695	0.5704813	0.9989084	FALSE
Macrophage	T18	ENSG00000214944	ARHGEF28	5	0.0617891	-2.151524e-09	0.001442695	0.5704813	0.9989084	FALSE
Macrophage	T18	ENSG00000250446	LINC01332	5	0.0617891	-2.151524e-09	0.001442695	0.5704813	0.9989084	FALSE
Macrophage	T18	ENSG00000176928	GCNT4	5	0.0617891	-2.151524e-09	0.001442695	0.5704813	0.9989084	FALSE
Macrophage	T18	ENSG00000113319	RASGRF2	5	0.0617891	-2.151524e-09	0.001442695	0.5704813	0.9989084	FALSE
Macrophage	T18	ENSG00000178015	GPR150	5	0.0617891	-2.151524e-09	0.001442695	0.5704813	0.9989084	FALSE
Macrophage	T18	ENSG00000224186	C5orf66	5	0.0617891	-2.151524e-09	0.001442695	0.5704813	0.9989084	FALSE
Macrophage	T18	ENSG00000145832	SLC25A48	5	0.0617891	-2.151524e-09	0.001442695	0.5704813	0.9989084	FALSE
Macrophage	T18	ENSG00000120729	MYOT	5	0.0617891	-2.151524e-09	0.001442695	0.5704813	0.9989084	FALSE
Macrophage	T18	ENSG00000078795	PKD2L2	5	0.0617891	-2.151524e-09	0.001442695	0.5704813	0.9989084	FALSE
Macrophage	T18	ENSG00000169247	SH3TC2	5	0.0617891	-2.151524e-09	0.001442695	0.5704813	0.9989084	FALSE
Macrophage	T18	ENSG00000127743	IL17B	5	0.0617891	-2.151524e-09	0.001442695	0.5704813	0.9989084	FALSE
Macrophage	T18	ENSG00000170624	SGCD	5	0.0617891	-2.151524e-09	0.001442695	0.5704813	0.9989084	FALSE
Macrophage	T18	ENSG00000039600	SOX30	5	0.0617891	-2.151524e-09	0.001442695	0.5704813	0.9989084	FALSE
Macrophage	T18	ENSG00000135083	CCNJL	5	0.0617891	-2.151524e-09	0.001442695	0.5704813	0.9989084	FALSE
Macrophage	T18	ENSG00000164385	LINC01600	6	0.0617891	-2.151524e-09	0.001442695	0.5704813	0.9989084	FALSE
Macrophage	T18	ENSG00000230438	SERPINB9P1	6	0.0617891	-2.151524e-09	0.001442695	0.5704813	0.9989084	FALSE
Macrophage	T18	ENSG00000216863	LY86-AS1	6	0.0617891	-2.151524e-09	0.001442695	0.5704813	0.9989084	FALSE
Macrophage	T18	ENSG00000137203	TFAP2A	6	0.0617891	-2.151524e-09	0.001442695	0.5704813	0.9989084	FALSE
Macrophage	T18	ENSG00000230314	ELOVL2-AS1	6	0.0617891	-2.151524e-09	0.001442695	0.5704813	0.9989084	FALSE
Macrophage	T18	ENSG00000124564	SLC17A3	6	0.0617891	-2.151524e-09	0.001442695	0.5704813	0.9989084	FALSE
Macrophage	T18	ENSG00000196866	HIST1H2AD	6	0.0617891	-2.151524e-09	0.001442695	0.5704813	0.9989084	FALSE
Macrophage	T18	ENSG00000204625	HCG9	6	0.0617891	-2.151524e-09	0.001442695	0.5704813	0.9989084	FALSE
Macrophage	T18	ENSG00000234006	DDX39B-AS1	6	0.0617891	-2.151524e-09	0.001442695	0.5704813	0.9989084	FALSE
Macrophage	T18	ENSG00000244731	C4A	6	0.0617891	-2.151524e-09	0.001442695	0.5704813	0.9989084	FALSE
Macrophage	T18	ENSG00000204248	COL11A2	6	0.0617891	-2.151524e-09	0.001442695	0.5704813	0.9989084	FALSE
Macrophage	T18	ENSG00000213588	ZBTB9	6	0.0617891	-2.151524e-09	0.001442695	0.5704813	0.9989084	FALSE
Macrophage	T18	ENSG00000161896	IP6K3	6	0.0617891	-2.151524e-09	0.001442695	0.5704813	0.9989084	FALSE
Macrophage	T18	ENSG00000204052	LRRC73	6	0.0617891	-2.151524e-09	0.001442695	0.5704813	0.9989084	FALSE
Macrophage	T18	ENSG00000112782	CLIC5	6	0.0617891	-2.151524e-09	0.001442695	0.5704813	0.9989084	FALSE
Macrophage	T18	ENSG00000203907	OOEP	6	0.0617891	-2.151524e-09	0.001442695	0.5704813	0.9989084	FALSE
Macrophage	T18	ENSG00000112218	GPR63	6	0.0617891	-2.151524e-09	0.001442695	0.5704813	0.9989084	FALSE
Macrophage	T18	ENSG00000164418	GRIK2	6	0.0617891	-2.151524e-09	0.001442695	0.5704813	0.9989084	FALSE
Macrophage	T18	ENSG00000203797	DDO	6	0.0617891	-2.151524e-09	0.001442695	0.5704813	0.9989084	FALSE
Macrophage	T18	ENSG00000111816	FRK	6	0.0617891	-2.151524e-09	0.001442695	0.5704813	0.9989084	FALSE
Macrophage	T18	ENSG00000111879	FAM184A	6	0.0617891	-2.151524e-09	0.001442695	0.5704813	0.9989084	FALSE
Macrophage	T18	ENSG00000164484	TMEM200A	6	0.0617891	-2.151524e-09	0.001442695	0.5704813	0.9989084	FALSE
Macrophage	T18	ENSG00000231028	LINC00271	6	0.0617891	-2.151524e-09	0.001442695	0.5704813	0.9989084	FALSE
Macrophage	T18	ENSG00000146521	LINC01558	6	0.0617891	-2.151524e-09	0.001442695	0.5704813	0.9989084	FALSE
Macrophage	T18	ENSG00000073067	CYP2W1	7	0.0617891	-2.151524e-09	0.001442695	0.5704813	0.9989084	FALSE
Macrophage	T18	ENSG00000244239	AC007009.1	7	0.0617891	-2.151524e-09	0.001442695	0.5704813	0.9989084	FALSE
Macrophage	T18	ENSG00000196335	STK31	7	0.0617891	-2.151524e-09	0.001442695	0.5704813	0.9989084	FALSE
Macrophage	T18	ENSG00000253187	HOXA10-AS	7	0.0617891	-2.151524e-09	0.001442695	0.5704813	0.9989084	FALSE
Macrophage	T18	ENSG00000211694	TRGV10	7	0.0617891	-2.151524e-09	0.001442695	0.5704813	0.9989084	FALSE
Macrophage	T18	ENSG00000015520	NPC1L1	7	0.0617891	-2.151524e-09	0.001442695	0.5704813	0.9989084	FALSE
Macrophage	T18	ENSG00000164742	ADCY1	7	0.0617891	-2.151524e-09	0.001442695	0.5704813	0.9989084	FALSE
Macrophage	T18	ENSG00000179869	ABCA13	7	0.0617891	-2.151524e-09	0.001442695	0.5704813	0.9989084	FALSE
Macrophage	T18	ENSG00000183166	CALN1	7	0.0617891	-2.151524e-09	0.001442695	0.5704813	0.9989084	FALSE
Macrophage	T18	ENSG00000005471	ABCB4	7	0.0617891	-2.151524e-09	0.001442695	0.5704813	0.9989084	FALSE
Macrophage	T18	ENSG00000188693	CYP51A1-AS1	7	0.0617891	-2.151524e-09	0.001442695	0.5704813	0.9989084	FALSE
Macrophage	T18	ENSG00000240720	LRRD1	7	0.0617891	-2.151524e-09	0.001442695	0.5704813	0.9989084	FALSE
Macrophage	T18	ENSG00000188175	HEPACAM2	7	0.0617891	-2.151524e-09	0.001442695	0.5704813	0.9989084	FALSE
Macrophage	T18	ENSG00000158560	DYNC1I1	7	0.0617891	-2.151524e-09	0.001442695	0.5704813	0.9989084	FALSE
Macrophage	T18	ENSG00000160868	CYP3A4	7	0.0617891	-2.151524e-09	0.001442695	0.5704813	0.9989084	FALSE
Macrophage	T18	ENSG00000160963	COL26A1	7	0.0617891	-2.151524e-09	0.001442695	0.5704813	0.9989084	FALSE
Macrophage	T18	ENSG00000170667	RASA4B	7	0.0617891	-2.151524e-09	0.001442695	0.5704813	0.9989084	FALSE
Macrophage	T18	ENSG00000091128	LAMB4	7	0.0617891	-2.151524e-09	0.001442695	0.5704813	0.9989084	FALSE
Macrophage	T18	ENSG00000226367	ST7-AS2	7	0.0617891	-2.151524e-09	0.001442695	0.5704813	0.9989084	FALSE
Macrophage	T18	ENSG00000272701	MESTIT1	7	0.0617891	-2.151524e-09	0.001442695	0.5704813	0.9989084	FALSE
Macrophage	T18	ENSG00000157680	DGKI	7	0.0617891	-2.151524e-09	0.001442695	0.5704813	0.9989084	FALSE
Macrophage	T18	ENSG00000211747	TRBV20-1	7	0.0617891	-2.151524e-09	0.001442695	0.5704813	0.9989084	FALSE
Macrophage	T18	ENSG00000204960	BLACE	7	0.0617891	-2.151524e-09	0.001442695	0.5704813	0.9989084	FALSE
Macrophage	T18	ENSG00000164690	SHH	7	0.0617891	-2.151524e-09	0.001442695	0.5704813	0.9989084	FALSE
Macrophage	T18	ENSG00000253893	FAM85B	8	0.0617891	-2.151524e-09	0.001442695	0.5704813	0.9989084	FALSE
Macrophage	T18	ENSG00000253649	PRSS51	8	0.0617891	-2.151524e-09	0.001442695	0.5704813	0.9989084	FALSE
Macrophage	T18	ENSG00000061337	LZTS1	8	0.0617891	-2.151524e-09	0.001442695	0.5704813	0.9989084	FALSE
Macrophage	T18	ENSG00000189233	NUGGC	8	0.0617891	-2.151524e-09	0.001442695	0.5704813	0.9989084	FALSE
Macrophage	T18	ENSG00000156687	UNC5D	8	0.0617891	-2.151524e-09	0.001442695	0.5704813	0.9989084	FALSE
Macrophage	T18	ENSG00000104332	SFRP1	8	0.0617891	-2.151524e-09	0.001442695	0.5704813	0.9989084	FALSE
Macrophage	T18	ENSG00000221947	XKR9	8	0.0617891	-2.151524e-09	0.001442695	0.5704813	0.9989084	FALSE
Macrophage	T18	ENSG00000184672	RALYL	8	0.0617891	-2.151524e-09	0.001442695	0.5704813	0.9989084	FALSE
Macrophage	T18	ENSG00000176571	CNBD1	8	0.0617891	-2.151524e-09	0.001442695	0.5704813	0.9989084	FALSE
Macrophage	T18	ENSG00000169946	ZFPM2	8	0.0617891	-2.151524e-09	0.001442695	0.5704813	0.9989084	FALSE
Macrophage	T18	ENSG00000177570	SAMD12	8	0.0617891	-2.151524e-09	0.001442695	0.5704813	0.9989084	FALSE
Macrophage	T18	ENSG00000249375	CASC11	8	0.0617891	-2.151524e-09	0.001442695	0.5704813	0.9989084	FALSE
Macrophage	T18	ENSG00000106686	SPATA6L	9	0.0617891	-2.151524e-09	0.001442695	0.5704813	0.9989084	FALSE
Macrophage	T18	ENSG00000153714	LURAP1L	9	0.0617891	-2.151524e-09	0.001442695	0.5704813	0.9989084	FALSE
Macrophage	T18	ENSG00000230453	ANKRD18B	9	0.0617891	-2.151524e-09	0.001442695	0.5704813	0.9989084	FALSE
Macrophage	T18	ENSG00000164972	C9orf24	9	0.0617891	-2.151524e-09	0.001442695	0.5704813	0.9989084	FALSE
Macrophage	T18	ENSG00000215187	FAM166B	9	0.0617891	-2.151524e-09	0.001442695	0.5704813	0.9989084	FALSE
Macrophage	T18	ENSG00000183148	ANKRD20A2	9	0.0617891	-2.151524e-09	0.001442695	0.5704813	0.9989084	FALSE
Macrophage	T18	ENSG00000278910	BANCR	9	0.0617891	-2.151524e-09	0.001442695	0.5704813	0.9989084	FALSE
Macrophage	T18	ENSG00000232998	VPS13A-AS1	9	0.0617891	-2.151524e-09	0.001442695	0.5704813	0.9989084	FALSE
Macrophage	T18	ENSG00000127083	OMD	9	0.0617891	-2.151524e-09	0.001442695	0.5704813	0.9989084	FALSE
Macrophage	T18	ENSG00000165124	SVEP1	9	0.0617891	-2.151524e-09	0.001442695	0.5704813	0.9989084	FALSE
Macrophage	T18	ENSG00000182752	PAPPA	9	0.0617891	-2.151524e-09	0.001442695	0.5704813	0.9989084	FALSE
Macrophage	T18	ENSG00000196990	FAM163B	9	0.0617891	-2.151524e-09	0.001442695	0.5704813	0.9989084	FALSE
Macrophage	T18	ENSG00000237886	NALT1	9	0.0617891	-2.151524e-09	0.001442695	0.5704813	0.9989084	FALSE
Macrophage	T18	ENSG00000198610	AKR1C4	10	0.0617891	-2.151524e-09	0.001442695	0.5704813	0.9989084	FALSE
Macrophage	T18	ENSG00000178462	TUBAL3	10	0.0617891	-2.151524e-09	0.001442695	0.5704813	0.9989084	FALSE
Macrophage	T18	ENSG00000165995	CACNB2	10	0.0617891	-2.151524e-09	0.001442695	0.5704813	0.9989084	FALSE
Macrophage	T18	ENSG00000165309	ARMC3	10	0.0617891	-2.151524e-09	0.001442695	0.5704813	0.9989084	FALSE
Macrophage	T18	ENSG00000179133	C10orf67	10	0.0617891	-2.151524e-09	0.001442695	0.5704813	0.9989084	FALSE
Macrophage	T18	ENSG00000223910	ZNF32-AS3	10	0.0617891	-2.151524e-09	0.001442695	0.5704813	0.9989084	FALSE
Macrophage	T18	ENSG00000148541	FAM13C	10	0.0617891	-2.151524e-09	0.001442695	0.5704813	0.9989084	FALSE
Macrophage	T18	ENSG00000227877	MRLN	10	0.0617891	-2.151524e-09	0.001442695	0.5704813	0.9989084	FALSE
Macrophage	T18	ENSG00000165730	STOX1	10	0.0617891	-2.151524e-09	0.001442695	0.5704813	0.9989084	FALSE
Macrophage	T18	ENSG00000197467	COL13A1	10	0.0617891	-2.151524e-09	0.001442695	0.5704813	0.9989084	FALSE
Macrophage	T18	ENSG00000156042	CFAP70	10	0.0617891	-2.151524e-09	0.001442695	0.5704813	0.9989084	FALSE
Macrophage	T18	ENSG00000138115	CYP2C8	10	0.0617891	-2.151524e-09	0.001442695	0.5704813	0.9989084	FALSE
Macrophage	T18	ENSG00000188649	CC2D2B	10	0.0617891	-2.151524e-09	0.001442695	0.5704813	0.9989084	FALSE
Macrophage	T18	ENSG00000095713	CRTAC1	10	0.0617891	-2.151524e-09	0.001442695	0.5704813	0.9989084	FALSE
Macrophage	T18	ENSG00000108018	SORCS1	10	0.0617891	-2.151524e-09	0.001442695	0.5704813	0.9989084	FALSE
Macrophage	T18	ENSG00000280953	LINC01163	10	0.0617891	-2.151524e-09	0.001442695	0.5704813	0.9989084	FALSE
Macrophage	T18	ENSG00000166917	MIR202HG	10	0.0617891	-2.151524e-09	0.001442695	0.5704813	0.9989084	FALSE
Macrophage	T18	ENSG00000185101	ANO9	11	0.0617891	-2.151524e-09	0.001442695	0.5704813	0.9989084	FALSE
Macrophage	T18	ENSG00000233930	KRTAP5-AS1	11	0.0617891	-2.151524e-09	0.001442695	0.5704813	0.9989084	FALSE
Macrophage	T18	ENSG00000205866	FAM99A	11	0.0617891	-2.151524e-09	0.001442695	0.5704813	0.9989084	FALSE
Macrophage	T18	ENSG00000149054	ZNF215	11	0.0617891	-2.151524e-09	0.001442695	0.5704813	0.9989084	FALSE
Macrophage	T18	ENSG00000166394	CYB5R2	11	0.0617891	-2.151524e-09	0.001442695	0.5704813	0.9989084	FALSE
Macrophage	T18	ENSG00000175868	CALCB	11	0.0617891	-2.151524e-09	0.001442695	0.5704813	0.9989084	FALSE
Macrophage	T18	ENSG00000171714	ANO5	11	0.0617891	-2.151524e-09	0.001442695	0.5704813	0.9989084	FALSE
Macrophage	T18	ENSG00000187398	LUZP2	11	0.0617891	-2.151524e-09	0.001442695	0.5704813	0.9989084	FALSE
Macrophage	T18	ENSG00000176697	BDNF	11	0.0617891	-2.151524e-09	0.001442695	0.5704813	0.9989084	FALSE
Macrophage	T18	ENSG00000148948	LRRC4C	11	0.0617891	-2.151524e-09	0.001442695	0.5704813	0.9989084	FALSE
Macrophage	T18	ENSG00000165923	AGBL2	11	0.0617891	-2.151524e-09	0.001442695	0.5704813	0.9989084	FALSE
Macrophage	T18	ENSG00000109991	P2RX3	11	0.0617891	-2.151524e-09	0.001442695	0.5704813	0.9989084	FALSE
Macrophage	T18	ENSG00000184999	SLC22A10	11	0.0617891	-2.151524e-09	0.001442695	0.5704813	0.9989084	FALSE
Macrophage	T18	ENSG00000174807	CD248	11	0.0617891	-2.151524e-09	0.001442695	0.5704813	0.9989084	FALSE
Macrophage	T18	ENSG00000182791	CCDC87	11	0.0617891	-2.151524e-09	0.001442695	0.5704813	0.9989084	FALSE
Macrophage	T18	ENSG00000173898	SPTBN2	11	0.0617891	-2.151524e-09	0.001442695	0.5704813	0.9989084	FALSE
Macrophage	T18	ENSG00000213402	PTPRCAP	11	0.0617891	-2.151524e-09	0.001442695	0.5704813	0.9989084	FALSE
Macrophage	T18	ENSG00000175564	UCP3	11	0.0617891	-2.151524e-09	0.001442695	0.5704813	0.9989084	FALSE
Macrophage	T18	ENSG00000177103	DSCAML1	11	0.0617891	-2.151524e-09	0.001442695	0.5704813	0.9989084	FALSE
Macrophage	T18	ENSG00000172425	TTC36	11	0.0617891	-2.151524e-09	0.001442695	0.5704813	0.9989084	FALSE
Macrophage	T18	ENSG00000223953	C1QTNF5	11	0.0617891	-2.151524e-09	0.001442695	0.5704813	0.9989084	FALSE
Macrophage	T18	ENSG00000245248	USP2-AS1	11	0.0617891	-2.151524e-09	0.001442695	0.5704813	0.9989084	FALSE
Macrophage	T18	ENSG00000154096	THY1	11	0.0617891	-2.151524e-09	0.001442695	0.5704813	0.9989084	FALSE
Macrophage	T18	ENSG00000109927	TECTA	11	0.0617891	-2.151524e-09	0.001442695	0.5704813	0.9989084	FALSE
Macrophage	T18	ENSG00000154134	ROBO3	11	0.0617891	-2.151524e-09	0.001442695	0.5704813	0.9989084	FALSE
Macrophage	T18	ENSG00000151067	CACNA1C	12	0.0617891	-2.151524e-09	0.001442695	0.5704813	0.9989084	FALSE
Macrophage	T18	ENSG00000047617	ANO2	12	0.0617891	-2.151524e-09	0.001442695	0.5704813	0.9989084	FALSE
Macrophage	T18	ENSG00000166535	A2ML1	12	0.0617891	-2.151524e-09	0.001442695	0.5704813	0.9989084	FALSE
Macrophage	T18	ENSG00000134533	RERG	12	0.0617891	-2.151524e-09	0.001442695	0.5704813	0.9989084	FALSE
Macrophage	T18	ENSG00000205754	SLCO1B7	12	0.0617891	-2.151524e-09	0.001442695	0.5704813	0.9989084	FALSE
Macrophage	T18	ENSG00000165935	SMCO2	12	0.0617891	-2.151524e-09	0.001442695	0.5704813	0.9989084	FALSE
Macrophage	T18	ENSG00000018236	CNTN1	12	0.0617891	-2.151524e-09	0.001442695	0.5704813	0.9989084	FALSE
Macrophage	T18	ENSG00000165966	PDZRN4	12	0.0617891	-2.151524e-09	0.001442695	0.5704813	0.9989084	FALSE
Macrophage	T18	ENSG00000184613	NELL2	12	0.0617891	-2.151524e-09	0.001442695	0.5704813	0.9989084	FALSE
Macrophage	T18	ENSG00000184271	POU6F1	12	0.0617891	-2.151524e-09	0.001442695	0.5704813	0.9989084	FALSE
Macrophage	T18	ENSG00000174099	MSRB3	12	0.0617891	-2.151524e-09	0.001442695	0.5704813	0.9989084	FALSE
Macrophage	T18	ENSG00000255733	IFNG-AS1	12	0.0617891	-2.151524e-09	0.001442695	0.5704813	0.9989084	FALSE
Macrophage	T18	ENSG00000074527	NTN4	12	0.0617891	-2.151524e-09	0.001442695	0.5704813	0.9989084	FALSE
Macrophage	T18	ENSG00000185046	ANKS1B	12	0.0617891	-2.151524e-09	0.001442695	0.5704813	0.9989084	FALSE
Macrophage	T18	ENSG00000135097	MSI1	12	0.0617891	-2.151524e-09	0.001442695	0.5704813	0.9989084	FALSE
Macrophage	T18	ENSG00000249267	LINC00939	12	0.0617891	-2.151524e-09	0.001442695	0.5704813	0.9989084	FALSE
Macrophage	T18	ENSG00000260704	LINC00543	13	0.0617891	-2.151524e-09	0.001442695	0.5704813	0.9989084	FALSE
Macrophage	T18	ENSG00000120693	SMAD9	13	0.0617891	-2.151524e-09	0.001442695	0.5704813	0.9989084	FALSE
Macrophage	T18	ENSG00000215483	LINC00598	13	0.0617891	-2.151524e-09	0.001442695	0.5704813	0.9989084	FALSE
Macrophage	T18	ENSG00000151778	SERP2	13	0.0617891	-2.151524e-09	0.001442695	0.5704813	0.9989084	FALSE
Macrophage	T18	ENSG00000227848	SUCLA2-AS1	13	0.0617891	-2.151524e-09	0.001442695	0.5704813	0.9989084	FALSE
Macrophage	T18	ENSG00000253309	SERPINE3	13	0.0617891	-2.151524e-09	0.001442695	0.5704813	0.9989084	FALSE
Macrophage	T18	ENSG00000165300	SLITRK5	13	0.0617891	-2.151524e-09	0.001442695	0.5704813	0.9989084	FALSE
Macrophage	T18	ENSG00000224418	STK24-AS1	13	0.0617891	-2.151524e-09	0.001442695	0.5704813	0.9989084	FALSE
Macrophage	T18	ENSG00000102466	FGF14	13	0.0617891	-2.151524e-09	0.001442695	0.5704813	0.9989084	FALSE
Macrophage	T18	ENSG00000272274	LINC00551	13	0.0617891	-2.151524e-09	0.001442695	0.5704813	0.9989084	FALSE
Macrophage	T18	ENSG00000204442	FAM155A	13	0.0617891	-2.151524e-09	0.001442695	0.5704813	0.9989084	FALSE
Macrophage	T18	ENSG00000179636	TPPP2	14	0.0617891	-2.151524e-09	0.001442695	0.5704813	0.9989084	FALSE
Macrophage	T18	ENSG00000165821	SALL2	14	0.0617891	-2.151524e-09	0.001442695	0.5704813	0.9989084	FALSE
Macrophage	T18	ENSG00000211821	TRDV2	14	0.0617891	-2.151524e-09	0.001442695	0.5704813	0.9989084	FALSE
Macrophage	T18	ENSG00000258643	BCL2L2-PABPN1	14	0.0617891	-2.151524e-09	0.001442695	0.5704813	0.9989084	FALSE
Macrophage	T18	ENSG00000139899	CBLN3	14	0.0617891	-2.151524e-09	0.001442695	0.5704813	0.9989084	FALSE
Macrophage	T18	ENSG00000168952	STXBP6	14	0.0617891	-2.151524e-09	0.001442695	0.5704813	0.9989084	FALSE
Macrophage	T18	ENSG00000139910	NOVA1	14	0.0617891	-2.151524e-09	0.001442695	0.5704813	0.9989084	FALSE
Macrophage	T18	ENSG00000259129	LINC00648	14	0.0617891	-2.151524e-09	0.001442695	0.5704813	0.9989084	FALSE
Macrophage	T18	ENSG00000087303	NID2	14	0.0617891	-2.151524e-09	0.001442695	0.5704813	0.9989084	FALSE
Macrophage	T18	ENSG00000181619	GPR135	14	0.0617891	-2.151524e-09	0.001442695	0.5704813	0.9989084	FALSE
Macrophage	T18	ENSG00000258777	HIF1A-AS1	14	0.0617891	-2.151524e-09	0.001442695	0.5704813	0.9989084	FALSE
Macrophage	T18	ENSG00000176153	GPX2	14	0.0617891	-2.151524e-09	0.001442695	0.5704813	0.9989084	FALSE
Macrophage	T18	ENSG00000006432	MAP3K9	14	0.0617891	-2.151524e-09	0.001442695	0.5704813	0.9989084	FALSE
Macrophage	T18	ENSG00000119630	PGF	14	0.0617891	-2.151524e-09	0.001442695	0.5704813	0.9989084	FALSE
Macrophage	T18	ENSG00000197734	C14orf178	14	0.0617891	-2.151524e-09	0.001442695	0.5704813	0.9989084	FALSE
Macrophage	T18	ENSG00000119698	PPP4R4	14	0.0617891	-2.151524e-09	0.001442695	0.5704813	0.9989084	FALSE
Macrophage	T18	ENSG00000258498	DIO3OS	14	0.0617891	-2.151524e-09	0.001442695	0.5704813	0.9989084	FALSE
Macrophage	T18	ENSG00000259905	PWRN1	15	0.0617891	-2.151524e-09	0.001442695	0.5704813	0.9989084	FALSE
Macrophage	T18	ENSG00000134160	TRPM1	15	0.0617891	-2.151524e-09	0.001442695	0.5704813	0.9989084	FALSE
Macrophage	T18	ENSG00000175344	CHRNA7	15	0.0617891	-2.151524e-09	0.001442695	0.5704813	0.9989084	FALSE
Macrophage	T18	ENSG00000184984	CHRM5	15	0.0617891	-2.151524e-09	0.001442695	0.5704813	0.9989084	FALSE
Macrophage	T18	ENSG00000166073	GPR176	15	0.0617891	-2.151524e-09	0.001442695	0.5704813	0.9989084	FALSE
Macrophage	T18	ENSG00000128886	ELL3	15	0.0617891	-2.151524e-09	0.001442695	0.5704813	0.9989084	FALSE
Macrophage	T18	ENSG00000171877	FRMD5	15	0.0617891	-2.151524e-09	0.001442695	0.5704813	0.9989084	FALSE
Macrophage	T18	ENSG00000137875	BCL2L10	15	0.0617891	-2.151524e-09	0.001442695	0.5704813	0.9989084	FALSE
Macrophage	T18	ENSG00000166450	PRTG	15	0.0617891	-2.151524e-09	0.001442695	0.5704813	0.9989084	FALSE
Macrophage	T18	ENSG00000140297	GCNT3	15	0.0617891	-2.151524e-09	0.001442695	0.5704813	0.9989084	FALSE
Macrophage	T18	ENSG00000174498	IGDCC3	15	0.0617891	-2.151524e-09	0.001442695	0.5704813	0.9989084	FALSE
Macrophage	T18	ENSG00000172379	ARNT2	15	0.0617891	-2.151524e-09	0.001442695	0.5704813	0.9989084	FALSE
Macrophage	T18	ENSG00000140600	SH3GL3	15	0.0617891	-2.151524e-09	0.001442695	0.5704813	0.9989084	FALSE
Macrophage	T18	ENSG00000166813	KIF7	15	0.0617891	-2.151524e-09	0.001442695	0.5704813	0.9989084	FALSE
Macrophage	T18	ENSG00000260439	LMF1-AS1	16	0.0617891	-2.151524e-09	0.001442695	0.5704813	0.9989084	FALSE
Macrophage	T18	ENSG00000095917	TPSD1	16	0.0617891	-2.151524e-09	0.001442695	0.5704813	0.9989084	FALSE
Macrophage	T18	ENSG00000167964	RAB26	16	0.0617891	-2.151524e-09	0.001442695	0.5704813	0.9989084	FALSE
Macrophage	T18	ENSG00000184697	CLDN6	16	0.0617891	-2.151524e-09	0.001442695	0.5704813	0.9989084	FALSE
Macrophage	T18	ENSG00000078328	RBFOX1	16	0.0617891	-2.151524e-09	0.001442695	0.5704813	0.9989084	FALSE
Macrophage	T18	ENSG00000262454	MIR193BHG	16	0.0617891	-2.151524e-09	0.001442695	0.5704813	0.9989084	FALSE
Macrophage	T18	ENSG00000103534	TMC5	16	0.0617891	-2.151524e-09	0.001442695	0.5704813	0.9989084	FALSE
Macrophage	T18	ENSG00000175311	ANKS4B	16	0.0617891	-2.151524e-09	0.001442695	0.5704813	0.9989084	FALSE
Macrophage	T18	ENSG00000140795	MYLK3	16	0.0617891	-2.151524e-09	0.001442695	0.5704813	0.9989084	FALSE
Macrophage	T18	ENSG00000177508	IRX3	16	0.0617891	-2.151524e-09	0.001442695	0.5704813	0.9989084	FALSE
Macrophage	T18	ENSG00000070915	SLC12A3	16	0.0617891	-2.151524e-09	0.001442695	0.5704813	0.9989084	FALSE
Macrophage	T18	ENSG00000103021	CCDC113	16	0.0617891	-2.151524e-09	0.001442695	0.5704813	0.9989084	FALSE
Macrophage	T18	ENSG00000062038	CDH3	16	0.0617891	-2.151524e-09	0.001442695	0.5704813	0.9989084	FALSE
Macrophage	T18	ENSG00000168589	DYNLRB2	16	0.0617891	-2.151524e-09	0.001442695	0.5704813	0.9989084	FALSE
Macrophage	T18	ENSG00000258947	TUBB3	16	0.0617891	-2.151524e-09	0.001442695	0.5704813	0.9989084	FALSE
Macrophage	T18	ENSG00000132518	GUCY2D	17	0.0617891	-2.151524e-09	0.001442695	0.5704813	0.9989084	FALSE
Macrophage	T18	ENSG00000109063	MYH3	17	0.0617891	-2.151524e-09	0.001442695	0.5704813	0.9989084	FALSE
Macrophage	T18	ENSG00000264031	ABHD15-AS1	17	0.0617891	-2.151524e-09	0.001442695	0.5704813	0.9989084	FALSE
Macrophage	T18	ENSG00000228768	AC003101.1	17	0.0617891	-2.151524e-09	0.001442695	0.5704813	0.9989084	FALSE
Macrophage	T18	ENSG00000275410	HNF1B	17	0.0617891	-2.151524e-09	0.001442695	0.5704813	0.9989084	FALSE
Macrophage	T18	ENSG00000279119	AC006449.2	17	0.0617891	-2.151524e-09	0.001442695	0.5704813	0.9989084	FALSE
Macrophage	T18	ENSG00000131771	PPP1R1B	17	0.0617891	-2.151524e-09	0.001442695	0.5704813	0.9989084	FALSE
Macrophage	T18	ENSG00000197291	RAMP2-AS1	17	0.0617891	-2.151524e-09	0.001442695	0.5704813	0.9989084	FALSE
Macrophage	T18	ENSG00000131471	AOC3	17	0.0617891	-2.151524e-09	0.001442695	0.5704813	0.9989084	FALSE
Macrophage	T18	ENSG00000108852	MPP2	17	0.0617891	-2.151524e-09	0.001442695	0.5704813	0.9989084	FALSE
Macrophage	T18	ENSG00000161714	PLCD3	17	0.0617891	-2.151524e-09	0.001442695	0.5704813	0.9989084	FALSE
Macrophage	T18	ENSG00000120075	HOXB5	17	0.0617891	-2.151524e-09	0.001442695	0.5704813	0.9989084	FALSE
Macrophage	T18	ENSG00000183691	NOG	17	0.0617891	-2.151524e-09	0.001442695	0.5704813	0.9989084	FALSE
Macrophage	T18	ENSG00000172421	EFCAB3	17	0.0617891	-2.151524e-09	0.001442695	0.5704813	0.9989084	FALSE
Macrophage	T18	ENSG00000267659	LINC01482	17	0.0617891	-2.151524e-09	0.001442695	0.5704813	0.9989084	FALSE
Macrophage	T18	ENSG00000250506	CDK3	17	0.0617891	-2.151524e-09	0.001442695	0.5704813	0.9989084	FALSE
Macrophage	T18	ENSG00000260005	AC027601.1	17	0.0617891	-2.151524e-09	0.001442695	0.5704813	0.9989084	FALSE
Macrophage	T18	ENSG00000168502	MTCL1	18	0.0617891	-2.151524e-09	0.001442695	0.5704813	0.9989084	FALSE
Macrophage	T18	ENSG00000132874	SLC14A2	18	0.0617891	-2.151524e-09	0.001442695	0.5704813	0.9989084	FALSE
Macrophage	T18	ENSG00000267325	LINC01415	18	0.0617891	-2.151524e-09	0.001442695	0.5704813	0.9989084	FALSE
Macrophage	T18	ENSG00000197632	SERPINB2	18	0.0617891	-2.151524e-09	0.001442695	0.5704813	0.9989084	FALSE
Macrophage	T18	ENSG00000178531	CTXN1	19	0.0617891	-2.151524e-09	0.001442695	0.5704813	0.9989084	FALSE
Macrophage	T18	ENSG00000142449	FBN3	19	0.0617891	-2.151524e-09	0.001442695	0.5704813	0.9989084	FALSE
Macrophage	T18	ENSG00000188629	ZNF177	19	0.0617891	-2.151524e-09	0.001442695	0.5704813	0.9989084	FALSE
Macrophage	T18	ENSG00000179913	B3GNT3	19	0.0617891	-2.151524e-09	0.001442695	0.5704813	0.9989084	FALSE
Macrophage	T18	ENSG00000105717	PBX4	19	0.0617891	-2.151524e-09	0.001442695	0.5704813	0.9989084	FALSE
Macrophage	T18	ENSG00000269416	LINC01224	19	0.0617891	-2.151524e-09	0.001442695	0.5704813	0.9989084	FALSE
Macrophage	T18	ENSG00000166359	WDR88	19	0.0617891	-2.151524e-09	0.001442695	0.5704813	0.9989084	FALSE
Macrophage	T18	ENSG00000226510	UPK1A-AS1	19	0.0617891	-2.151524e-09	0.001442695	0.5704813	0.9989084	FALSE
Macrophage	T18	ENSG00000171747	LGALS4	19	0.0617891	-2.151524e-09	0.001442695	0.5704813	0.9989084	FALSE
Macrophage	T18	ENSG00000161243	FBXO27	19	0.0617891	-2.151524e-09	0.001442695	0.5704813	0.9989084	FALSE
Macrophage	T18	ENSG00000105467	SYNGR4	19	0.0617891	-2.151524e-09	0.001442695	0.5704813	0.9989084	FALSE
Macrophage	T18	ENSG00000174951	FUT1	19	0.0617891	-2.151524e-09	0.001442695	0.5704813	0.9989084	FALSE
Macrophage	T18	ENSG00000161681	SHANK1	19	0.0617891	-2.151524e-09	0.001442695	0.5704813	0.9989084	FALSE
Macrophage	T18	ENSG00000196263	ZNF471	19	0.0617891	-2.151524e-09	0.001442695	0.5704813	0.9989084	FALSE
Macrophage	T18	ENSG00000125878	TCF15	20	0.0617891	-2.151524e-09	0.001442695	0.5704813	0.9989084	FALSE
Macrophage	T18	ENSG00000228888	LINC01428	20	0.0617891	-2.151524e-09	0.001442695	0.5704813	0.9989084	FALSE
Macrophage	T18	ENSG00000175170	FAM182B	20	0.0617891	-2.151524e-09	0.001442695	0.5704813	0.9989084	FALSE
Macrophage	T18	ENSG00000078814	MYH7B	20	0.0617891	-2.151524e-09	0.001442695	0.5704813	0.9989084	FALSE
Macrophage	T18	ENSG00000124134	KCNS1	20	0.0617891	-2.151524e-09	0.001442695	0.5704813	0.9989084	FALSE
Macrophage	T18	ENSG00000124256	ZBP1	20	0.0617891	-2.151524e-09	0.001442695	0.5704813	0.9989084	FALSE
Macrophage	T18	ENSG00000130701	RBBP8NL	20	0.0617891	-2.151524e-09	0.001442695	0.5704813	0.9989084	FALSE
Macrophage	T18	ENSG00000185272	RBM11	21	0.0617891	-2.151524e-09	0.001442695	0.5704813	0.9989084	FALSE
Macrophage	T18	ENSG00000183421	RIPK4	21	0.0617891	-2.151524e-09	0.001442695	0.5704813	0.9989084	FALSE
Macrophage	T18	ENSG00000237232	ZNF295-AS1	21	0.0617891	-2.151524e-09	0.001442695	0.5704813	0.9989084	FALSE
Macrophage	T18	ENSG00000236519	LINC01424	21	0.0617891	-2.151524e-09	0.001442695	0.5704813	0.9989084	FALSE
Macrophage	T18	ENSG00000211648	IGLV1-47	22	0.0617891	-2.151524e-09	0.001442695	0.5704813	0.9989084	FALSE
Macrophage	T18	ENSG00000224277	AP000345.2	22	0.0617891	-2.151524e-09	0.001442695	0.5704813	0.9989084	FALSE
Macrophage	T18	ENSG00000185666	SYN3	22	0.0617891	-2.151524e-09	0.001442695	0.5704813	0.9989084	FALSE
Macrophage	T18	ENSG00000175329	ISX	22	0.0617891	-2.151524e-09	0.001442695	0.5704813	0.9989084	FALSE
Macrophage	T18	ENSG00000100346	CACNA1I	22	0.0617891	-2.151524e-09	0.001442695	0.5704813	0.9989084	FALSE
Macrophage	T18	ENSG00000231993	EP300-AS1	22	0.0617891	-2.151524e-09	0.001442695	0.5704813	0.9989084	FALSE
Macrophage	T18	ENSG00000185386	MAPK11	22	0.0617891	-2.151524e-09	0.001442695	0.5704813	0.9989084	FALSE
Macrophage	T18	ENSG00000101850	GPR143	X	0.0617891	-2.151524e-09	0.001442695	0.5704813	0.9989084	FALSE
Macrophage	T18	ENSG00000130234	ACE2	X	0.0617891	-2.151524e-09	0.001442695	0.5704813	0.9989084	FALSE
Macrophage	T18	ENSG00000155622	XAGE2	X	0.0617891	-2.151524e-09	0.001442695	0.5704813	0.9989084	FALSE
Macrophage	T18	ENSG00000268350	FAM156A	X	0.0617891	-2.151524e-09	0.001442695	0.5704813	0.9989084	FALSE
Macrophage	T18	ENSG00000169083	AR	X	0.0617891	-2.151524e-09	0.001442695	0.5704813	0.9989084	FALSE
Macrophage	T18	ENSG00000102383	ZDHHC15	X	0.0617891	-2.151524e-09	0.001442695	0.5704813	0.9989084	FALSE
Macrophage	T18	ENSG00000102290	PCDH11X	X	0.0617891	-2.151524e-09	0.001442695	0.5704813	0.9989084	FALSE
Macrophage	T18	ENSG00000080561	MID2	X	0.0617891	-2.151524e-09	0.001442695	0.5704813	0.9989084	FALSE
Macrophage	T18	ENSG00000077264	PAK3	X	0.0617891	-2.151524e-09	0.001442695	0.5704813	0.9989084	FALSE
Macrophage	T18	ENSG00000155966	AFF2	X	0.0617891	-2.151524e-09	0.001442695	0.5704813	0.9989084	FALSE
Macrophage	T18	ENSG00000198753	PLXNB3	X	0.0617891	-2.151524e-09	0.001442695	0.5704813	0.9989084	FALSE
Macrophage	T18	ENSG00000269113	TRABD2B	1	0.1235782	-2.858642e-07	0.001442695	0.5704826	0.9989084	FALSE
Macrophage	T18	ENSG00000232284	GNG12-AS1	1	0.1235782	-2.858642e-07	0.001442695	0.5704826	0.9989084	FALSE
Macrophage	T18	ENSG00000033122	LRRC7	1	0.1235782	-2.858642e-07	0.001442695	0.5704826	0.9989084	FALSE
Macrophage	T18	ENSG00000171502	COL24A1	1	0.1235782	-2.858642e-07	0.001442695	0.5704826	0.9989084	FALSE
Macrophage	T18	ENSG00000203818	HIST2H3PS2	1	0.1235782	-2.858642e-07	0.001442695	0.5704826	0.9989084	FALSE
Macrophage	T18	ENSG00000248485	PCP4L1	1	0.1235782	-2.858642e-07	0.001442695	0.5704826	0.9989084	FALSE
Macrophage	T18	ENSG00000203721	LINC00862	1	0.1235782	-2.858642e-07	0.001442695	0.5704826	0.9989084	FALSE
Macrophage	T18	ENSG00000170382	LRRN2	1	0.1235782	-2.858642e-07	0.001442695	0.5704826	0.9989084	FALSE
Macrophage	T18	ENSG00000182795	C1orf116	1	0.1235782	-2.858642e-07	0.001442695	0.5704826	0.9989084	FALSE
Macrophage	T18	ENSG00000236790	LINC00299	2	0.1235782	-2.858642e-07	0.001442695	0.5704826	0.9989084	FALSE
Macrophage	T18	ENSG00000224177	LINC00570	2	0.1235782	-2.858642e-07	0.001442695	0.5704826	0.9989084	FALSE
Macrophage	T18	ENSG00000125551	PLGLB2	2	0.1235782	-2.858642e-07	0.001442695	0.5704826	0.9989084	FALSE
Macrophage	T18	ENSG00000230569	AC114763.1	2	0.1235782	-2.858642e-07	0.001442695	0.5704826	0.9989084	FALSE
Macrophage	T18	ENSG00000163884	KLF15	3	0.1235782	-2.858642e-07	0.001442695	0.5704826	0.9989084	FALSE
Macrophage	T18	ENSG00000197415	VEPH1	3	0.1235782	-2.858642e-07	0.001442695	0.5704826	0.9989084	FALSE
Macrophage	T18	ENSG00000173040	EVC2	4	0.1235782	-2.858642e-07	0.001442695	0.5704826	0.9989084	FALSE
Macrophage	T18	ENSG00000163116	STPG2	4	0.1235782	-2.858642e-07	0.001442695	0.5704826	0.9989084	FALSE
Macrophage	T18	ENSG00000245384	AC004053.1	4	0.1235782	-2.858642e-07	0.001442695	0.5704826	0.9989084	FALSE
Macrophage	T18	ENSG00000138735	PDE5A	4	0.1235782	-2.858642e-07	0.001442695	0.5704826	0.9989084	FALSE
Macrophage	T18	ENSG00000151962	RBM46	4	0.1235782	-2.858642e-07	0.001442695	0.5704826	0.9989084	FALSE
Macrophage	T18	ENSG00000164181	ELOVL7	5	0.1235782	-2.858642e-07	0.001442695	0.5704826	0.9989084	FALSE
Macrophage	T18	ENSG00000250331	LINC01340	5	0.1235782	-2.858642e-07	0.001442695	0.5704826	0.9989084	FALSE
Macrophage	T18	ENSG00000184349	EFNA5	5	0.1235782	-2.858642e-07	0.001442695	0.5704826	0.9989084	FALSE
Macrophage	T18	ENSG00000120149	MSX2	5	0.1235782	-2.858642e-07	0.001442695	0.5704826	0.9989084	FALSE
Macrophage	T18	ENSG00000204614	TRIM40	6	0.1235782	-2.858642e-07	0.001442695	0.5704826	0.9989084	FALSE
Macrophage	T18	ENSG00000270800	RPS10-NUDT3	6	0.1235782	-2.858642e-07	0.001442695	0.5704826	0.9989084	FALSE
Macrophage	T18	ENSG00000111799	COL12A1	6	0.1235782	-2.858642e-07	0.001442695	0.5704826	0.9989084	FALSE
Macrophage	T18	ENSG00000112837	TBX18	6	0.1235782	-2.858642e-07	0.001442695	0.5704826	0.9989084	FALSE
Macrophage	T18	ENSG00000154548	SRSF12	6	0.1235782	-2.858642e-07	0.001442695	0.5704826	0.9989084	FALSE
Macrophage	T18	ENSG00000112769	LAMA4	6	0.1235782	-2.858642e-07	0.001442695	0.5704826	0.9989084	FALSE
Macrophage	T18	ENSG00000146555	SDK1	7	0.1235782	-2.858642e-07	0.001442695	0.5704826	0.9989084	FALSE
Macrophage	T18	ENSG00000249978	TRGV7	7	0.1235782	-2.858642e-07	0.001442695	0.5704826	0.9989084	FALSE
Macrophage	T18	ENSG00000008277	ADAM22	7	0.1235782	-2.858642e-07	0.001442695	0.5704826	0.9989084	FALSE
Macrophage	T18	ENSG00000179603	GRM8	7	0.1235782	-2.858642e-07	0.001442695	0.5704826	0.9989084	FALSE
Macrophage	T18	ENSG00000198010	DLGAP2	8	0.1235782	-2.858642e-07	0.001442695	0.5704826	0.9989084	FALSE
Macrophage	T18	ENSG00000215262	KCNU1	8	0.1235782	-2.858642e-07	0.001442695	0.5704826	0.9989084	FALSE
Macrophage	T18	ENSG00000178125	PPP1R42	8	0.1235782	-2.858642e-07	0.001442695	0.5704826	0.9989084	FALSE
Macrophage	T18	ENSG00000164749	HNF4G	8	0.1235782	-2.858642e-07	0.001442695	0.5704826	0.9989084	FALSE
Macrophage	T18	ENSG00000253438	PCAT1	8	0.1235782	-2.858642e-07	0.001442695	0.5704826	0.9989084	FALSE
Macrophage	T18	ENSG00000226562	CYP4F26P	9	0.1235782	-2.858642e-07	0.001442695	0.5704826	0.9989084	FALSE
Macrophage	T18	ENSG00000169071	ROR2	9	0.1235782	-2.858642e-07	0.001442695	0.5704826	0.9989084	FALSE
Macrophage	T18	ENSG00000095203	EPB41L4B	9	0.1235782	-2.858642e-07	0.001442695	0.5704826	0.9989084	FALSE
Macrophage	T18	ENSG00000230185	C9orf147	9	0.1235782	-2.858642e-07	0.001442695	0.5704826	0.9989084	FALSE
Macrophage	T18	ENSG00000185736	ADARB2	10	0.1235782	-2.858642e-07	0.001442695	0.5704826	0.9989084	FALSE
Macrophage	T18	ENSG00000204740	MALRD1	10	0.1235782	-2.858642e-07	0.001442695	0.5704826	0.9989084	FALSE
Macrophage	T18	ENSG00000172731	LRRC20	10	0.1235782	-2.858642e-07	0.001442695	0.5704826	0.9989084	FALSE
Macrophage	T18	ENSG00000235823	OLMALINC	10	0.1235782	-2.858642e-07	0.001442695	0.5704826	0.9989084	FALSE
Macrophage	T18	ENSG00000177640	CASC2	10	0.1235782	-2.858642e-07	0.001442695	0.5704826	0.9989084	FALSE
Macrophage	T18	ENSG00000173715	C11orf80	11	0.1235782	-2.858642e-07	0.001442695	0.5704826	0.9989084	FALSE
Macrophage	T18	ENSG00000149256	TENM4	11	0.1235782	-2.858642e-07	0.001442695	0.5704826	0.9989084	FALSE
Macrophage	T18	ENSG00000152402	GUCY1A2	11	0.1235782	-2.858642e-07	0.001442695	0.5704826	0.9989084	FALSE
Macrophage	T18	ENSG00000170290	SLN	11	0.1235782	-2.858642e-07	0.001442695	0.5704826	0.9989084	FALSE
Macrophage	T18	ENSG00000174236	REP15	12	0.1235782	-2.858642e-07	0.001442695	0.5704826	0.9989084	FALSE
Macrophage	T18	ENSG00000165972	CCDC38	12	0.1235782	-2.858642e-07	0.001442695	0.5704826	0.9989084	FALSE
Macrophage	T18	ENSG00000174527	MYO1H	12	0.1235782	-2.858642e-07	0.001442695	0.5704826	0.9989084	FALSE
Macrophage	T18	ENSG00000165474	GJB2	13	0.1235782	-2.858642e-07	0.001442695	0.5704826	0.9989084	FALSE
Macrophage	T18	ENSG00000102683	SGCG	13	0.1235782	-2.858642e-07	0.001442695	0.5704826	0.9989084	FALSE
Macrophage	T18	ENSG00000223685	LINC00571	13	0.1235782	-2.858642e-07	0.001442695	0.5704826	0.9989084	FALSE
Macrophage	T18	ENSG00000235903	CPB2-AS1	13	0.1235782	-2.858642e-07	0.001442695	0.5704826	0.9989084	FALSE
Macrophage	T18	ENSG00000100505	TRIM9	14	0.1235782	-2.858642e-07	0.001442695	0.5704826	0.9989084	FALSE
Macrophage	T18	ENSG00000125378	BMP4	14	0.1235782	-2.858642e-07	0.001442695	0.5704826	0.9989084	FALSE
Macrophage	T18	ENSG00000179455	MKRN3	15	0.1235782	-2.858642e-07	0.001442695	0.5704826	0.9989084	FALSE
Macrophage	T18	ENSG00000129038	LOXL1	15	0.1235782	-2.858642e-07	0.001442695	0.5704826	0.9989084	FALSE
Macrophage	T18	ENSG00000185739	SRL	16	0.1235782	-2.858642e-07	0.001442695	0.5704826	0.9989084	FALSE
Macrophage	T18	ENSG00000185164	NOMO2	16	0.1235782	-2.858642e-07	0.001442695	0.5704826	0.9989084	FALSE
Macrophage	T18	ENSG00000184860	SDR42E1	16	0.1235782	-2.858642e-07	0.001442695	0.5704826	0.9989084	FALSE
Macrophage	T18	ENSG00000213077	FAM106A	17	0.1235782	-2.858642e-07	0.001442695	0.5704826	0.9989084	FALSE
Macrophage	T18	ENSG00000188522	FAM83G	17	0.1235782	-2.858642e-07	0.001442695	0.5704826	0.9989084	FALSE
Macrophage	T18	ENSG00000224738	AC099850.1	17	0.1235782	-2.858642e-07	0.001442695	0.5704826	0.9989084	FALSE
Macrophage	T18	ENSG00000108370	RGS9	17	0.1235782	-2.858642e-07	0.001442695	0.5704826	0.9989084	FALSE
Macrophage	T18	ENSG00000154263	ABCA10	17	0.1235782	-2.858642e-07	0.001442695	0.5704826	0.9989084	FALSE
Macrophage	T18	ENSG00000257446	ZNF878	19	0.1235782	-2.858642e-07	0.001442695	0.5704826	0.9989084	FALSE
Macrophage	T18	ENSG00000187867	PALM3	19	0.1235782	-2.858642e-07	0.001442695	0.5704826	0.9989084	FALSE
Macrophage	T18	ENSG00000213999	MEF2B	19	0.1235782	-2.858642e-07	0.001442695	0.5704826	0.9989084	FALSE
Macrophage	T18	ENSG00000268658	LINC00664	19	0.1235782	-2.858642e-07	0.001442695	0.5704826	0.9989084	FALSE
Macrophage	T18	ENSG00000131400	NAPSA	19	0.1235782	-2.858642e-07	0.001442695	0.5704826	0.9989084	FALSE
Macrophage	T18	ENSG00000213793	ZNF888	19	0.1235782	-2.858642e-07	0.001442695	0.5704826	0.9989084	FALSE
Macrophage	T18	ENSG00000187902	SHISA7	19	0.1235782	-2.858642e-07	0.001442695	0.5704826	0.9989084	FALSE
Macrophage	T18	ENSG00000132639	SNAP25	20	0.1235782	-2.858642e-07	0.001442695	0.5704826	0.9989084	FALSE
Macrophage	T18	ENSG00000125850	OVOL2	20	0.1235782	-2.858642e-07	0.001442695	0.5704826	0.9989084	FALSE
Macrophage	T18	ENSG00000125798	FOXA2	20	0.1235782	-2.858642e-07	0.001442695	0.5704826	0.9989084	FALSE
Macrophage	T18	ENSG00000160185	UBASH3A	21	0.1235782	-2.858642e-07	0.001442695	0.5704826	0.9989084	FALSE
Macrophage	T18	ENSG00000146950	SHROOM2	X	0.1235782	-2.858642e-07	0.001442695	0.5704826	0.9989084	FALSE
Macrophage	T18	ENSG00000204271	SPIN3	X	0.1235782	-2.858642e-07	0.001442695	0.5704826	0.9989084	FALSE
Macrophage	T18	ENSG00000165591	FAAH2	X	0.1235782	-2.858642e-07	0.001442695	0.5704826	0.9989084	FALSE
Macrophage	T18	ENSG00000082458	DLG3	X	0.1235782	-2.858642e-07	0.001442695	0.5704826	0.9989084	FALSE
Macrophage	T18	ENSG00000101981	F9	X	0.1235782	-2.858642e-07	0.001442695	0.5704826	0.9989084	FALSE
Macrophage	T18	ENSG00000162669	HFM1	1	0.1853673	-1.76731e-09	0.001442695	0.5704835	0.9989084	FALSE
Macrophage	T18	ENSG00000077522	ACTN2	1	0.1853673	-1.76731e-09	0.001442695	0.5704835	0.9989084	FALSE
Macrophage	T18	ENSG00000238243	OR2W3	1	0.1853673	-1.76731e-09	0.001442695	0.5704835	0.9989084	FALSE
Macrophage	T18	ENSG00000235092	ID2-AS1	2	0.1853673	-1.76731e-09	0.001442695	0.5704835	0.9989084	FALSE
Macrophage	T18	ENSG00000236204	LINC01376	2	0.1853673	-1.76731e-09	0.001442695	0.5704835	0.9989084	FALSE
Macrophage	T18	ENSG00000228079	AC012368.1	2	0.1853673	-1.76731e-09	0.001442695	0.5704835	0.9989084	FALSE
Macrophage	T18	ENSG00000231672	DIRC3	2	0.1853673	-1.76731e-09	0.001442695	0.5704835	0.9989084	FALSE
Macrophage	T18	ENSG00000163637	PRICKLE2	3	0.1853673	-1.76731e-09	0.001442695	0.5704835	0.9989084	FALSE
Macrophage	T18	ENSG00000154175	ABI3BP	3	0.1853673	-1.76731e-09	0.001442695	0.5704835	0.9989084	FALSE
Macrophage	T18	ENSG00000080493	SLC4A4	4	0.1853673	-1.76731e-09	0.001442695	0.5704835	0.9989084	FALSE
Macrophage	T18	ENSG00000138759	FRAS1	4	0.1853673	-1.76731e-09	0.001442695	0.5704835	0.9989084	FALSE
Macrophage	T18	ENSG00000188517	COL25A1	4	0.1853673	-1.76731e-09	0.001442695	0.5704835	0.9989084	FALSE
Macrophage	T18	ENSG00000138738	PRDM5	4	0.1853673	-1.76731e-09	0.001442695	0.5704835	0.9989084	FALSE
Macrophage	T18	ENSG00000169862	CTNND2	5	0.1853673	-1.76731e-09	0.001442695	0.5704835	0.9989084	FALSE
Macrophage	T18	ENSG00000241404	EGFL8	6	0.1853673	-1.76731e-09	0.001442695	0.5704835	0.9989084	FALSE
Macrophage	T18	ENSG00000161911	TREML1	6	0.1853673	-1.76731e-09	0.001442695	0.5704835	0.9989084	FALSE
Macrophage	T18	ENSG00000135298	ADGRB3	6	0.1853673	-1.76731e-09	0.001442695	0.5704835	0.9989084	FALSE
Macrophage	T18	ENSG00000233797	UFL1-AS1	6	0.1853673	-1.76731e-09	0.001442695	0.5704835	0.9989084	FALSE
Macrophage	T18	ENSG00000198670	LPA	6	0.1853673	-1.76731e-09	0.001442695	0.5704835	0.9989084	FALSE
Macrophage	T18	ENSG00000005108	THSD7A	7	0.1853673	-1.76731e-09	0.001442695	0.5704835	0.9989084	FALSE
Macrophage	T18	ENSG00000169894	MUC3A	7	0.1853673	-1.76731e-09	0.001442695	0.5704835	0.9989084	FALSE
Macrophage	T18	ENSG00000128536	CDHR3	7	0.1853673	-1.76731e-09	0.001442695	0.5704835	0.9989084	FALSE
Macrophage	T18	ENSG00000265817	FSBP	8	0.1853673	-1.76731e-09	0.001442695	0.5704835	0.9989084	FALSE
Macrophage	T18	ENSG00000253819	LINC01151	8	0.1853673	-1.76731e-09	0.001442695	0.5704835	0.9989084	FALSE
Macrophage	T18	ENSG00000254166	CASC19	8	0.1853673	-1.76731e-09	0.001442695	0.5704835	0.9989084	FALSE
Macrophage	T18	ENSG00000232104	RFX3-AS1	9	0.1853673	-1.76731e-09	0.001442695	0.5704835	0.9989084	FALSE
Macrophage	T18	ENSG00000174482	LINGO2	9	0.1853673	-1.76731e-09	0.001442695	0.5704835	0.9989084	FALSE
Macrophage	T18	ENSG00000187753	C9orf153	9	0.1853673	-1.76731e-09	0.001442695	0.5704835	0.9989084	FALSE
Macrophage	T18	ENSG00000241697	TMEFF1	9	0.1853673	-1.76731e-09	0.001442695	0.5704835	0.9989084	FALSE
Macrophage	T18	ENSG00000196793	ZNF239	10	0.1853673	-1.76731e-09	0.001442695	0.5704835	0.9989084	FALSE
Macrophage	T18	ENSG00000129170	CSRP3	11	0.1853673	-1.76731e-09	0.001442695	0.5704835	0.9989084	FALSE
Macrophage	T18	ENSG00000179256	SMCO3	12	0.1853673	-1.76731e-09	0.001442695	0.5704835	0.9989084	FALSE
Macrophage	T18	ENSG00000111341	MGP	12	0.1853673	-1.76731e-09	0.001442695	0.5704835	0.9989084	FALSE
Macrophage	T18	ENSG00000139865	TTC6	14	0.1853673	-1.76731e-09	0.001442695	0.5704835	0.9989084	FALSE
Macrophage	T18	ENSG00000100490	CDKL1	14	0.1853673	-1.76731e-09	0.001442695	0.5704835	0.9989084	FALSE
Macrophage	T18	ENSG00000165521	EML5	14	0.1853673	-1.76731e-09	0.001442695	0.5704835	0.9989084	FALSE
Macrophage	T18	ENSG00000273259	SERPINA3	14	0.1853673	-1.76731e-09	0.001442695	0.5704835	0.9989084	FALSE
Macrophage	T18	ENSG00000166922	SCG5	15	0.1853673	-1.76731e-09	0.001442695	0.5704835	0.9989084	FALSE
Macrophage	T18	ENSG00000166415	WDR72	15	0.1853673	-1.76731e-09	0.001442695	0.5704835	0.9989084	FALSE
Macrophage	T18	ENSG00000205502	C2CD4B	15	0.1853673	-1.76731e-09	0.001442695	0.5704835	0.9989084	FALSE
Macrophage	T18	ENSG00000263400	TMEM220-AS1	17	0.1853673	-1.76731e-09	0.001442695	0.5704835	0.9989084	FALSE
Macrophage	T18	ENSG00000227078	AC004448.2	17	0.1853673	-1.76731e-09	0.001442695	0.5704835	0.9989084	FALSE
Macrophage	T18	ENSG00000154258	ABCA9	17	0.1853673	-1.76731e-09	0.001442695	0.5704835	0.9989084	FALSE
Macrophage	T18	ENSG00000206052	DOK6	18	0.1853673	-1.76731e-09	0.001442695	0.5704835	0.9989084	FALSE
Macrophage	T18	ENSG00000166289	PLEKHF1	19	0.1853673	-1.76731e-09	0.001442695	0.5704835	0.9989084	FALSE
Macrophage	T18	ENSG00000105357	MYH14	19	0.1853673	-1.76731e-09	0.001442695	0.5704835	0.9989084	FALSE
Macrophage	T18	ENSG00000198046	ZNF667	19	0.1853673	-1.76731e-09	0.001442695	0.5704835	0.9989084	FALSE
Macrophage	T18	ENSG00000185052	SLC24A3	20	0.1853673	-1.76731e-09	0.001442695	0.5704835	0.9989084	FALSE
Macrophage	T18	ENSG00000242220	TCP10L	21	0.1853673	-1.76731e-09	0.001442695	0.5704835	0.9989084	FALSE
Macrophage	T18	ENSG00000183570	PCBP3	21	0.1853673	-1.76731e-09	0.001442695	0.5704835	0.9989084	FALSE
Macrophage	T18	ENSG00000100003	SEC14L2	22	0.1853673	-1.76731e-09	0.001442695	0.5704835	0.9989084	FALSE
Macrophage	T18	ENSG00000169306	IL1RAPL1	X	0.1853673	-1.76731e-09	0.001442695	0.5704835	0.9989084	FALSE
Macrophage	T18	ENSG00000102349	KLF8	X	0.1853673	-1.76731e-09	0.001442695	0.5704835	0.9989084	FALSE
Macrophage	T18	ENSG00000241743	XACT	X	0.1853673	-1.76731e-09	0.001442695	0.5704835	0.9989084	FALSE
Macrophage	T18	ENSG00000122121	XPNPEP2	X	0.1853673	-1.76731e-09	0.001442695	0.5704835	0.9989084	FALSE
Macrophage	T18	ENSG00000130032	PRRG3	X	0.1853673	-1.76731e-09	0.001442695	0.5704835	0.9989084	FALSE
Macrophage	T18	ENSG00000214827	MTCP1	X	0.1853673	-1.76731e-09	0.001442695	0.5704835	0.9989084	FALSE
Macrophage	T18	ENSG00000168702	LRP1B	2	0.2471564	-1.510011e-09	0.001442695	0.570484	0.9989084	FALSE
Macrophage	T18	ENSG00000124839	RAB17	2	0.2471564	-1.510011e-09	0.001442695	0.570484	0.9989084	FALSE
Macrophage	T18	ENSG00000235831	BHLHE40-AS1	3	0.2471564	-1.510011e-09	0.001442695	0.570484	0.9989084	FALSE
Macrophage	T18	ENSG00000153002	CPB1	3	0.2471564	-1.510011e-09	0.001442695	0.570484	0.9989084	FALSE
Macrophage	T18	ENSG00000072840	EVC	4	0.2471564	-1.510011e-09	0.001442695	0.570484	0.9989084	FALSE
Macrophage	T18	ENSG00000204410	MSH5	6	0.2471564	-1.510011e-09	0.001442695	0.570484	0.9989084	FALSE
Macrophage	T18	ENSG00000188580	NKAIN2	6	0.2471564	-1.510011e-09	0.001442695	0.570484	0.9989084	FALSE
Macrophage	T18	ENSG00000146477	SLC22A3	6	0.2471564	-1.510011e-09	0.001442695	0.570484	0.9989084	FALSE
Macrophage	T18	ENSG00000185055	EFCAB10	7	0.2471564	-1.510011e-09	0.001442695	0.570484	0.9989084	FALSE
Macrophage	T18	ENSG00000178826	TMEM139	7	0.2471564	-1.510011e-09	0.001442695	0.570484	0.9989084	FALSE
Macrophage	T18	ENSG00000186907	RTN4RL2	11	0.2471564	-1.510011e-09	0.001442695	0.570484	0.9989084	FALSE
Macrophage	T18	ENSG00000179088	C12orf42	12	0.2471564	-1.510011e-09	0.001442695	0.570484	0.9989084	FALSE
Macrophage	T18	ENSG00000251209	LINC00923	15	0.2471564	-1.510011e-09	0.001442695	0.570484	0.9989084	FALSE
Macrophage	T18	ENSG00000259207	ITGB3	17	0.2471564	-1.510011e-09	0.001442695	0.570484	0.9989084	FALSE
Macrophage	T18	ENSG00000178803	ADORA2A-AS1	22	0.2471564	-1.510011e-09	0.001442695	0.570484	0.9989084	FALSE
Macrophage	T18	ENSG00000158966	CACHD1	1	0.3089455	-1.036887e-08	0.001442695	0.5704845	0.9989084	FALSE
Macrophage	T18	ENSG00000263327	TAPT1-AS1	4	0.3089455	-1.036887e-08	0.001442695	0.5704845	0.9989084	FALSE
Macrophage	T18	ENSG00000204424	LY6G6F	6	0.3089455	-1.036887e-08	0.001442695	0.5704845	0.9989084	FALSE
Macrophage	T18	ENSG00000186231	KLHL32	6	0.3089455	-1.036887e-08	0.001442695	0.5704845	0.9989084	FALSE
Macrophage	T18	ENSG00000278175	GLIDR	9	0.3089455	-1.036887e-08	0.001442695	0.5704845	0.9989084	FALSE
Macrophage	T18	ENSG00000183230	CTNNA3	10	0.3089455	-1.036887e-08	0.001442695	0.5704845	0.9989084	FALSE
Macrophage	T18	ENSG00000196876	SCN8A	12	0.3089455	-1.036887e-08	0.001442695	0.5704845	0.9989084	FALSE
Macrophage	T18	ENSG00000140470	ADAMTS17	15	0.3089455	-1.036887e-08	0.001442695	0.5704845	0.9989084	FALSE
Macrophage	T18	ENSG00000183336	BOLA2	16	0.3089455	-1.036887e-08	0.001442695	0.5704845	0.9989084	FALSE
Macrophage	T18	ENSG00000101210	EEF1A2	20	0.3089455	-1.036887e-08	0.001442695	0.5704845	0.9989084	FALSE
Macrophage	T18	ENSG00000144619	CNTN4	3	0.3707346	-1.737109e-09	0.001442695	0.5704848	0.9989084	FALSE
Macrophage	T18	ENSG00000227110	LMCD1-AS1	3	0.3707346	-1.737109e-09	0.001442695	0.5704848	0.9989084	FALSE
Macrophage	T18	ENSG00000241316	SUCLG2-AS1	3	0.3707346	-1.737109e-09	0.001442695	0.5704848	0.9989084	FALSE
Macrophage	T18	ENSG00000132837	DMGDH	5	0.3707346	-1.737109e-09	0.001442695	0.5704848	0.9989084	FALSE
Macrophage	T18	ENSG00000156475	PPP2R2B	5	0.3707346	-1.737109e-09	0.001442695	0.5704848	0.9989084	FALSE
Macrophage	T18	ENSG00000145934	TENM2	5	0.3707346	-1.737109e-09	0.001442695	0.5704848	0.9989084	FALSE
Macrophage	T18	ENSG00000214435	AS3MT	10	0.3707346	-1.737109e-09	0.001442695	0.5704848	0.9989084	FALSE
Macrophage	T18	ENSG00000213424	KRT222	17	0.3707346	-1.737109e-09	0.001442695	0.5704848	0.9989084	FALSE
Macrophage	T18	ENSG00000170579	DLGAP1	18	0.3707346	-1.737109e-09	0.001442695	0.5704848	0.9989084	FALSE
Macrophage	T18	ENSG00000229005	HNF4A-AS1	20	0.3707346	-1.737109e-09	0.001442695	0.5704848	0.9989084	FALSE
Macrophage	T18	ENSG00000241484	ARHGAP8	22	0.3707346	-1.737109e-09	0.001442695	0.5704848	0.9989084	FALSE
Macrophage	T18	ENSG00000006453	BAIAP2L1	7	0.8173988	-3.052433e-07	0.001442695	0.5706827	0.9989084	FALSE
Macrophage	T18	ENSG00000125740	FOSB	19	40.99003	3.956627e-07	0.001442694	0.5708359	0.9989084	FALSE
Macrophage	T18	ENSG00000084073	ZMPSTE24	1	8.033086	6.783871e-07	0.001442693	0.5709036	0.9989084	FALSE
Macrophage	T18	ENSG00000105655	ISYNA1	19	21.53335	-1.056166e-06	0.00144269	0.5709975	0.9989084	FALSE
Macrophage	T18	ENSG00000158186	MRAS	3	6.385	6.553262e-07	0.001442694	0.5710207	0.9989084	FALSE
Macrophage	T18	ENSG00000132122	SPATA6	1	4.288648	5.709257e-07	0.001442694	0.5711715	0.9989084	FALSE
Macrophage	T18	ENSG00000101997	CCDC22	X	5.022949	-6.402388e-07	0.001442693	0.5714088	0.9989084	FALSE
Macrophage	T18	ENSG00000107581	EIF3A	10	47.01983	-9.40794e-07	0.001442688	0.5714443	0.9989084	FALSE
Macrophage	T18	ENSG00000178921	PFAS	17	1.437448	3.180702e-07	0.001442695	0.5714624	0.9989084	FALSE
Macrophage	T18	ENSG00000175634	RPS6KB2	11	13.69947	-1.929052e-06	0.001442692	0.5715123	0.9989084	FALSE
Macrophage	T18	ENSG00000163349	HIPK1	1	10.4455	-8.090431e-07	0.001442692	0.5717637	0.9989084	FALSE
Macrophage	T18	ENSG00000100410	PHF5A	22	16.93284	-1.104555e-06	0.00144269	0.5718766	0.9989084	FALSE
Macrophage	T18	ENSG00000135976	ANKRD36	2	1.76684	-3.267317e-07	0.001442695	0.5718983	0.9989084	FALSE
Macrophage	T18	ENSG00000184602	SNN	16	10.39816	7.526272e-07	0.001442693	0.5719903	0.9989084	FALSE
Macrophage	T18	ENSG00000116604	MEF2D	1	5.365231	-6.340337e-07	0.001442693	0.5721017	0.9989084	FALSE
Macrophage	T18	ENSG00000126226	PCID2	13	10.72389	-8.930045e-07	0.001442692	0.5721071	0.9989084	FALSE
Macrophage	T18	ENSG00000149100	EIF3M	11	69.79485	-1.769717e-06	0.001442683	0.5721454	0.9989084	FALSE
Macrophage	T18	ENSG00000135632	SMYD5	2	1.440702	2.944745e-07	0.001442695	0.5722421	0.9989084	FALSE
Macrophage	T18	ENSG00000259687	LINC01220	14	0.412463	1.664257e-07	0.001442695	0.5723576	0.9989084	FALSE
Macrophage	T18	ENSG00000105499	PLA2G4C	19	0.412463	1.664257e-07	0.001442695	0.5723576	0.9989084	FALSE
Macrophage	T18	ENSG00000138079	SLC3A1	2	0.4928964	2.270828e-08	0.001442695	0.5724704	0.9989084	FALSE
Macrophage	T18	ENSG00000021461	CYP3A43	7	0.4928964	2.270828e-08	0.001442695	0.5724704	0.9989084	FALSE
Macrophage	T18	ENSG00000134453	RBM17	10	31.32101	-1.192003e-06	0.001442687	0.5725731	0.9989084	FALSE
Macrophage	T18	ENSG00000172062	SMN1	5	0.9124554	2.858214e-07	0.001442695	0.572689	0.9989084	FALSE
Macrophage	T18	ENSG00000181894	ZNF329	19	0.9933068	2.901389e-07	0.001442695	0.572741	0.9989084	FALSE
Macrophage	T18	ENSG00000163687	DNASE1L3	3	13.95068	-6.796078e-07	0.001442693	0.5728009	0.9989084	FALSE
Macrophage	T18	ENSG00000188785	ZNF548	19	0.9456578	2.476081e-07	0.001442695	0.5728809	0.9989084	FALSE
Macrophage	T18	ENSG00000140988	RPS2	16	1670.809	-2.260445e-06	0.001442674	0.5731093	0.9989084	FALSE
Macrophage	T18	ENSG00000186395	KRT10	17	49.90744	-4.004539e-08	0.001442689	0.5732591	0.9989084	FALSE
Macrophage	T18	ENSG00000137513	NARS2	11	4.189625	5.349669e-07	0.001442694	0.5734175	0.9989084	FALSE
Macrophage	T18	ENSG00000171729	TMEM51	1	6.522744	6.173572e-07	0.001442693	0.5734876	0.9989084	FALSE
Macrophage	T18	ENSG00000185261	KIAA0825	5	0.782472	2.918593e-07	0.001442695	0.5735144	0.9989084	FALSE
Macrophage	T18	ENSG00000160360	GPSM1	9	0.782472	2.918593e-07	0.001442695	0.5735144	0.9989084	FALSE
Macrophage	T18	ENSG00000144040	SFXN5	2	3.328842	5.338287e-07	0.001442694	0.5737234	0.9989084	FALSE
Macrophage	T18	ENSG00000198093	ZNF649	19	3.302499	4.944535e-07	0.001442694	0.5737895	0.9989084	FALSE
Macrophage	T18	ENSG00000183735	TBK1	12	6.271454	-1.365315e-07	0.001442693	0.5738201	0.9989084	FALSE
Macrophage	T18	ENSG00000066027	PPP2R5A	1	9.336225	8.250195e-07	0.001442692	0.5738892	0.9989084	FALSE
Macrophage	T18	ENSG00000225265	TAF1A-AS1	1	0.3665438	1.40054e-07	0.001442695	0.5739443	0.9989084	FALSE
Macrophage	T18	ENSG00000126561	STAT5A	17	5.504311	-5.96404e-07	0.001442694	0.5740081	0.9989084	FALSE
Macrophage	T18	ENSG00000130844	ZNF331	19	12.77292	-7.053221e-07	0.001442693	0.5741107	0.9989084	FALSE
Macrophage	T18	ENSG00000134690	CDCA8	1	6.012835	7.423572e-07	0.001442693	0.574305	0.9989084	FALSE
Macrophage	T18	ENSG00000128059	PPAT	4	3.555319	-4.428905e-07	0.001442694	0.5743322	0.9989084	FALSE
Macrophage	T18	ENSG00000181929	PRKAG1	12	10.48305	-8.462344e-07	0.001442692	0.574467	0.9989084	FALSE
Macrophage	T18	ENSG00000136867	SLC31A2	9	12.12918	9.045758e-07	0.001442692	0.5746337	0.9989084	FALSE
Macrophage	T18	ENSG00000164305	CASP3	4	9.552556	-7.732742e-07	0.001442692	0.5750594	0.9989084	FALSE
Macrophage	T18	ENSG00000177879	AP3S1	5	36.03367	-1.352318e-06	0.001442687	0.5751039	0.9989084	FALSE
Macrophage	T18	ENSG00000180190	TDRP	8	0.7617948	2.742328e-07	0.001442695	0.5751417	0.9989084	FALSE
Macrophage	T18	ENSG00000091106	NLRC4	2	3.806232	-5.005018e-07	0.001442694	0.5751563	0.9989084	FALSE
Macrophage	T18	ENSG00000108523	RNF167	17	12.38018	8.718756e-07	0.001442692	0.5752246	0.9989084	FALSE
Macrophage	T18	ENSG00000159885	ZNF222	19	0.6505982	-3.390306e-07	0.001442695	0.5752572	0.9989084	FALSE
Macrophage	T18	ENSG00000249087	ZNF436-AS1	1	0.5527015	-3.183733e-07	0.001442695	0.5753273	0.9989084	FALSE
Macrophage	T18	ENSG00000186812	ZNF397	18	4.450209	-5.847477e-07	0.001442694	0.5753729	0.9989084	FALSE
Macrophage	T18	ENSG00000126337	KRT36	17	0.7556097	-2.975373e-07	0.001442695	0.5755659	0.9989084	FALSE
Macrophage	T18	ENSG00000163512	AZI2	3	8.647771	-7.936963e-07	0.001442692	0.5756024	0.9989084	FALSE
Macrophage	T18	ENSG00000136478	TEX2	17	3.021379	3.650494e-07	0.001442694	0.5756818	0.9989084	FALSE
Macrophage	T18	ENSG00000168040	FADD	11	5.359593	-6.328315e-07	0.001442693	0.5757166	0.9989084	FALSE
Macrophage	T18	ENSG00000112343	TRIM38	6	18.58538	-1.067976e-06	0.00144269	0.5757786	0.9989084	FALSE
Macrophage	T18	ENSG00000106560	GIMAP2	7	12.96183	9.960353e-07	0.001442692	0.575906	0.9989084	FALSE
Macrophage	T18	ENSG00000105617	LENG1	19	11.62698	8.815834e-07	0.001442692	0.5761	0.9989084	FALSE
Macrophage	T18	ENSG00000257704	INAFM1	19	3.236751	5.178592e-07	0.001442694	0.5761216	0.9989084	FALSE
Macrophage	T18	ENSG00000213337	ANKRD39	2	6.714152	-5.948563e-07	0.001442693	0.5761378	0.9989084	FALSE
Macrophage	T18	ENSG00000150779	TIMM8B	11	86.22445	-1.824436e-06	0.001442681	0.576158	0.9989084	FALSE
Macrophage	T18	ENSG00000115541	HSPE1	2	168.5195	1.863312e-06	0.001442679	0.5764847	0.9989084	FALSE
Macrophage	T18	ENSG00000186652	PRG2	11	0.8262705	1.473763e-07	0.001442695	0.5765251	0.9989084	FALSE
Macrophage	T18	ENSG00000111725	PRKAB1	12	5.228674	4.773497e-07	0.001442694	0.5765334	0.9989084	FALSE
Macrophage	T18	ENSG00000198887	SMC5	9	8.60774	-7.244483e-07	0.001442693	0.5765369	0.9989084	FALSE
Macrophage	T18	ENSG00000171631	P2RY6	11	12.01594	8.798681e-07	0.001442692	0.5767547	0.9989084	FALSE
Macrophage	T18	ENSG00000137054	POLR1E	9	3.355817	-5.234825e-07	0.001442694	0.5768342	0.9989084	FALSE
Macrophage	T18	ENSG00000137040	RANBP6	9	3.568883	-2.561527e-06	0.001442695	0.577038	0.9989084	FALSE
Macrophage	T18	ENSG00000267254	ZNF790-AS1	19	0.8072412	-3.860218e-07	0.001442695	0.5771088	0.9989084	FALSE
Macrophage	T18	ENSG00000147118	ZNF182	X	0.9812599	-3.728026e-07	0.001442695	0.5771986	0.9989084	FALSE
Macrophage	T18	ENSG00000116406	EDEM3	1	7.6779	6.118353e-07	0.001442693	0.5773023	0.9989084	FALSE
Macrophage	T18	ENSG00000134352	IL6ST	5	14.9287	-8.528423e-07	0.001442691	0.5774231	0.9989084	FALSE
Macrophage	T18	ENSG00000205302	SNX2	5	96.93484	-1.737996e-06	0.001442684	0.5775401	0.9989084	FALSE
Macrophage	T18	ENSG00000070018	LRP6	12	2.99975	2.965362e-07	0.001442695	0.5778601	0.9989084	FALSE
Macrophage	T18	ENSG00000163520	FBLN2	3	0.9989921	2.918414e-07	0.001442695	0.5780732	0.9989084	FALSE
Macrophage	T18	ENSG00000137700	SLC37A4	11	6.316299	6.244594e-07	0.001442693	0.5781404	0.9989084	FALSE
Macrophage	T18	ENSG00000143179	UCK2	1	3.556253	-4.990311e-07	0.001442694	0.5781527	0.9989084	FALSE
Macrophage	T18	ENSG00000171680	PLEKHG5	1	0.8251989	2.151791e-07	0.001442695	0.5782393	0.9989084	FALSE
Macrophage	T18	ENSG00000261008	LINC01572	16	0.8922504	-7.06699e-08	0.001442695	0.5782411	0.9989084	FALSE
Macrophage	T18	ENSG00000007202	KIAA0100	17	8.506624	-7.139524e-07	0.001442693	0.5783036	0.9989084	FALSE
Macrophage	T18	ENSG00000139624	CERS5	12	3.818126	4.343912e-07	0.001442694	0.5785768	0.9989084	FALSE
Macrophage	T18	ENSG00000182934	SRPRA	11	10.60019	8.358007e-07	0.001442692	0.5786192	0.9989084	FALSE
Macrophage	T18	ENSG00000281404	LINC01176	7	0.8032257	1.449673e-07	0.001442695	0.5786999	0.9989084	FALSE
Macrophage	T18	ENSG00000074855	ANO8	19	0.8032257	1.449673e-07	0.001442695	0.5786999	0.9989084	FALSE
Macrophage	T18	ENSG00000157456	CCNB2	15	12.82183	-2.456775e-05	0.001442796	0.5789252	0.9989084	FALSE
Macrophage	T18	ENSG00000251247	ZNF345	19	1.500793	3.619163e-07	0.001442694	0.57895	0.9989084	FALSE
Macrophage	T18	ENSG00000131876	SNRPA1	15	20.27474	-1.117116e-06	0.00144269	0.5789828	0.9989084	FALSE
Macrophage	T18	ENSG00000108106	UBE2S	19	36.6039	2.526034e-06	0.001442688	0.5790142	0.9989084	FALSE
Macrophage	T18	ENSG00000276234	TADA2A	17	4.088547	4.53232e-07	0.001442694	0.5792168	0.9989084	FALSE
Macrophage	T18	ENSG00000163002	NUP35	2	5.223424	5.320518e-07	0.001442694	0.5792748	0.9989084	FALSE
Macrophage	T18	ENSG00000163964	PIGX	3	7.496833	7.056475e-07	0.001442693	0.5793437	0.9989084	FALSE
Macrophage	T18	ENSG00000169856	ONECUT1	15	1.996479	2.124019e-07	0.001442695	0.579344	0.9989084	FALSE
Macrophage	T18	ENSG00000069869	NEDD4	15	2.43142	-3.965047e-07	0.001442694	0.5793638	0.9989084	FALSE
Macrophage	T18	ENSG00000170473	PYM1	12	14.55206	-8.578887e-07	0.001442692	0.579413	0.9989084	FALSE
Macrophage	T18	ENSG00000162777	DENND2D	1	9.995562	-8.105221e-07	0.001442692	0.5794975	0.9989084	FALSE
Macrophage	T18	ENSG00000156398	SFXN2	10	1.783859	-4.06598e-07	0.001442694	0.5795357	0.9989084	FALSE
Macrophage	T18	ENSG00000224531	SMIM13	6	3.143723	4.720666e-07	0.001442694	0.5795367	0.9989084	FALSE
Macrophage	T18	ENSG00000146701	MDH2	7	75.74261	4.345593e-07	0.001442683	0.5795888	0.9989084	FALSE
Macrophage	T18	ENSG00000110011	DNAJC4	11	20.55763	8.107836e-07	0.00144269	0.5796404	0.9989084	FALSE
Macrophage	T18	ENSG00000056277	ZNF280C	X	0.8045216	2.10377e-07	0.001442695	0.5797526	0.9989084	FALSE
Macrophage	T18	ENSG00000213799	ZNF845	19	1.079843	2.980303e-07	0.001442695	0.579983	0.9989084	FALSE
Macrophage	T18	ENSG00000136141	LRCH1	13	2.572988	-4.307459e-07	0.001442694	0.5800177	0.9989084	FALSE
Macrophage	T18	ENSG00000131943	C19orf12	19	5.087643	4.903119e-07	0.001442694	0.5801913	0.9989084	FALSE
Macrophage	T18	ENSG00000214274	ANG	14	3.379391	5.175659e-07	0.001442694	0.5801932	0.9989084	FALSE
Macrophage	T18	ENSG00000089775	ZBTB25	14	3.379391	5.175659e-07	0.001442694	0.5801932	0.9989084	FALSE
Macrophage	T18	ENSG00000205208	C4orf46	4	2.577378	-4.341175e-07	0.001442694	0.5802759	0.9989084	FALSE
Macrophage	T18	ENSG00000198792	TMEM184B	22	2.158752	-5.501247e-07	0.001442694	0.5803166	0.9989084	FALSE
Macrophage	T18	ENSG00000020256	ZFP64	20	0.7978409	-3.574961e-07	0.001442695	0.580394	0.9989084	FALSE
Macrophage	T18	ENSG00000177302	TOP3A	17	1.622733	-2.812559e-07	0.001442695	0.580774	0.9989084	FALSE
Macrophage	T18	ENSG00000168216	LMBRD1	6	10.44677	8.659433e-07	0.001442692	0.5807831	0.9989084	FALSE
Macrophage	T18	ENSG00000100983	GSS	20	9.660267	7.112417e-07	0.001442692	0.5808384	0.9989084	FALSE
Macrophage	T18	ENSG00000124209	RAB22A	20	9.843696	7.152058e-07	0.001442693	0.5808876	0.9989084	FALSE
Macrophage	T18	ENSG00000120800	UTP20	12	2.348954	-3.963369e-07	0.001442694	0.5808934	0.9989084	FALSE
Macrophage	T18	ENSG00000130309	COLGALT1	19	13.15635	9.610697e-07	0.001442691	0.5809023	0.9989084	FALSE
Macrophage	T18	ENSG00000162852	CNST	1	2.416428	-3.963227e-07	0.001442694	0.5810083	0.9989084	FALSE
Macrophage	T18	ENSG00000170160	CCDC144A	17	1.067373	-3.998229e-07	0.001442695	0.5811026	0.9989084	FALSE
Macrophage	T18	ENSG00000129993	CBFA2T3	16	3.863627	-4.121978e-07	0.001442694	0.5811703	0.9989084	FALSE
Macrophage	T18	ENSG00000180917	CMTR2	16	8.308466	5.46457e-07	0.001442694	0.5811847	0.9989084	FALSE
Macrophage	T18	ENSG00000113070	HBEGF	5	7.975838	8.984287e-08	0.001442693	0.5811855	0.9989084	FALSE
Macrophage	T18	ENSG00000168096	ANKS3	16	1.04457	-3.584418e-07	0.001442695	0.5812269	0.9989084	FALSE
Macrophage	T18	ENSG00000162723	SLAMF9	1	1.045862	3.103949e-07	0.001442695	0.5813078	0.9989084	FALSE
Macrophage	T18	ENSG00000162642	C1orf52	1	8.804523	-7.846799e-07	0.001442692	0.5813096	0.9989084	FALSE
Macrophage	T18	ENSG00000151287	TEX30	13	6.273728	-6.758805e-07	0.001442693	0.5813185	0.9989084	FALSE
Macrophage	T18	ENSG00000135679	MDM2	12	9.400365	9.452156e-07	0.001442692	0.5813327	0.9989084	FALSE
Macrophage	T18	ENSG00000114904	NEK4	3	3.599421	5.173247e-07	0.001442694	0.581378	0.9989084	FALSE
Macrophage	T18	ENSG00000168724	DNAJC21	5	16.54442	8.96729e-07	0.001442691	0.5814141	0.9989084	FALSE
Macrophage	T18	ENSG00000171298	GAA	17	19.01358	1.002451e-06	0.001442691	0.5814171	0.9989084	FALSE
Macrophage	T18	ENSG00000184497	TMEM255B	13	2.654862	4.459744e-07	0.001442694	0.5814892	0.9989084	FALSE
Macrophage	T18	ENSG00000109084	TMEM97	17	11.19757	6.922325e-07	0.001442693	0.5815248	0.9989084	FALSE
Macrophage	T18	ENSG00000166557	TMED3	15	15.6718	7.281692e-07	0.00144269	0.5817036	0.9989084	FALSE
Macrophage	T18	ENSG00000144331	ZNF385B	2	0.6795596	1.386069e-07	0.001442695	0.581741	0.9989084	FALSE
Macrophage	T18	ENSG00000087338	GMCL1	2	6.515487	6.618773e-07	0.001442693	0.581749	0.9989084	FALSE
Macrophage	T18	ENSG00000180628	PCGF5	10	15.3159	-4.741163e-07	0.001442691	0.5819418	0.9989084	FALSE
Macrophage	T18	ENSG00000163249	CCNYL1	2	4.024732	-5.149834e-07	0.001442694	0.5819886	0.9989084	FALSE
Macrophage	T18	ENSG00000117461	PIK3R3	1	3.406357	5.071343e-07	0.001442694	0.581994	0.9989084	FALSE
Macrophage	T18	ENSG00000159915	ZNF233	19	0.7000057	2.321092e-07	0.001442695	0.582107	0.9989084	FALSE
Macrophage	T18	ENSG00000164597	COG5	7	6.912564	1.500521e-06	0.001442694	0.5823128	0.9989084	FALSE
Macrophage	T18	ENSG00000108433	GOSR2	17	13.07201	-9.15801e-07	0.001442691	0.5825154	0.9989084	FALSE
Macrophage	T18	ENSG00000176018	LYSMD3	5	7.062194	6.427637e-07	0.001442693	0.5827248	0.9989084	FALSE
Macrophage	T18	ENSG00000166435	XRRA1	11	2.769497	-2.024883e-07	0.001442694	0.5827511	0.9989084	FALSE
Macrophage	T18	ENSG00000140025	EFCAB11	14	5.723038	-6.058028e-07	0.001442693	0.5829239	0.9989084	FALSE
Macrophage	T18	ENSG00000100368	CSF2RB	22	6.928396	-6.107925e-07	0.001442693	0.5829257	0.9989084	FALSE
Macrophage	T18	ENSG00000225885	AC023590.1	8	2.67803	3.935344e-07	0.001442694	0.5829365	0.9989084	FALSE
Macrophage	T18	ENSG00000107164	FUBP3	9	8.219527	-6.885922e-07	0.001442693	0.583276	0.9989084	FALSE
Macrophage	T18	ENSG00000108469	RECQL5	17	1.745571	3.547711e-07	0.001442694	0.5833259	0.9989084	FALSE
Macrophage	T18	ENSG00000114302	PRKAR2A	3	12.29107	-9.025756e-07	0.001442692	0.5833617	0.9989084	FALSE
Macrophage	T18	ENSG00000148200	NR6A1	9	0.6892547	-3.456928e-07	0.001442695	0.5834542	0.9989084	FALSE
Macrophage	T18	ENSG00000147604	RPL7	8	507.3058	-2.138482e-06	0.001442675	0.5835985	0.9989084	FALSE
Macrophage	T18	ENSG00000171960	PPIH	1	17.89106	-7.97206e-07	0.00144269	0.5836162	0.9989084	FALSE
Macrophage	T18	ENSG00000198522	GPN1	2	7.54151	-7.28014e-07	0.001442693	0.5837114	0.9989084	FALSE
Macrophage	T18	ENSG00000142583	SLC2A5	1	0.6193184	-2.604349e-07	0.001442695	0.5839211	0.9989084	FALSE
Macrophage	T18	ENSG00000143942	CHAC2	2	3.259773	4.118046e-07	0.001442694	0.583934	0.9989084	FALSE
Macrophage	T18	ENSG00000198551	ZNF627	19	1.619339	3.091644e-07	0.001442695	0.5839514	0.9989084	FALSE
Macrophage	T18	ENSG00000102893	PHKB	16	15.94218	1.563723e-06	0.001442691	0.5839583	0.9989084	FALSE
Macrophage	T18	ENSG00000174990	CA5A	16	0.7634098	2.107795e-07	0.001442695	0.5841242	0.9989084	FALSE
Macrophage	T18	ENSG00000160352	ZNF714	19	1.187743	-3.743443e-07	0.001442695	0.5841992	0.9989084	FALSE
Macrophage	T18	ENSG00000096968	JAK2	9	11.82078	-7.134818e-07	0.001442693	0.5842251	0.9989084	FALSE
Macrophage	T18	ENSG00000186642	PDE2A	11	0.6300145	-3.519629e-07	0.001442695	0.5844026	0.9989084	FALSE
Macrophage	T18	ENSG00000198089	SFI1	22	1.617409	2.763353e-07	0.001442695	0.5844558	0.9989084	FALSE
Macrophage	T18	ENSG00000183134	PTGDR2	11	0.5486312	-3.072192e-07	0.001442695	0.5845295	0.9989084	FALSE
Macrophage	T18	ENSG00000106477	CEP41	7	6.058809	6.572394e-07	0.001442693	0.584558	0.9989084	FALSE
Macrophage	T18	ENSG00000125651	GTF2F1	19	19.17045	7.738478e-07	0.001442691	0.5846011	0.9989084	FALSE
Macrophage	T18	ENSG00000150347	ARID5B	10	7.416813	-7.187213e-07	0.001442693	0.5846576	0.9989084	FALSE
Macrophage	T18	ENSG00000153914	SREK1	5	19.29627	-9.31803e-07	0.001442691	0.5848963	0.9989084	FALSE
Macrophage	T18	ENSG00000156232	WHAMM	15	5.46505	5.64422e-07	0.001442694	0.5849139	0.9989084	FALSE
Macrophage	T18	ENSG00000137845	ADAM10	15	13.82569	-5.759382e-06	0.001442697	0.5851359	0.9989084	FALSE
Macrophage	T18	ENSG00000115604	IL18R1	2	0.5501526	-3.101804e-07	0.001442695	0.5852698	0.9989084	FALSE
Macrophage	T18	ENSG00000168228	ZCCHC4	4	0.5501526	-3.101804e-07	0.001442695	0.5852698	0.9989084	FALSE
Macrophage	T18	ENSG00000120438	TCP1	6	44.07532	1.73008e-06	0.001442687	0.5852711	0.9989084	FALSE
Macrophage	T18	ENSG00000163634	THOC7	3	50.10371	1.462891e-06	0.001442685	0.5853238	0.9989084	FALSE
Macrophage	T18	ENSG00000130520	LSM4	19	51.3473	-5.556158e-07	0.001442688	0.5855689	0.9989084	FALSE
Macrophage	T18	ENSG00000134308	YWHAQ	2	56.42165	-1.450412e-06	0.001442687	0.5856024	0.9989084	FALSE
Macrophage	T18	ENSG00000137815	RTF1	15	26.61671	-1.058804e-06	0.00144269	0.5856727	0.9989084	FALSE
Macrophage	T18	ENSG00000100578	KIAA0586	14	4.013891	-5.069342e-07	0.001442694	0.5857236	0.9989084	FALSE
Macrophage	T18	ENSG00000076382	SPAG5	17	2.615569	3.985834e-07	0.001442694	0.5857276	0.9989084	FALSE
Macrophage	T18	ENSG00000167978	SRRM2	16	54.54864	1.336121e-06	0.001442687	0.5858115	0.9989084	FALSE
Macrophage	T18	ENSG00000111445	RFC5	12	4.749148	-4.976856e-07	0.001442694	0.585816	0.9989084	FALSE
Macrophage	T18	ENSG00000152455	SUV39H2	10	2.106458	5.373668e-07	0.001442694	0.5858728	0.9989084	FALSE
Macrophage	T18	ENSG00000107341	UBE2R2	9	26.46188	-9.658348e-07	0.001442689	0.585899	0.9989084	FALSE
Macrophage	T18	ENSG00000151348	EXT2	11	3.394991	5.002531e-07	0.001442694	0.5859215	0.9989084	FALSE
Macrophage	T18	ENSG00000170502	NUDT9	4	10.12767	1.193314e-06	0.001442692	0.5860619	0.9989084	FALSE
Macrophage	T18	ENSG00000123146	ADGRE5	19	17.70604	-9.586054e-07	0.001442691	0.5860747	0.9989084	FALSE
Macrophage	T18	ENSG00000100721	TCL1A	14	4.024305	-5.075907e-07	0.001442694	0.5860909	0.9989084	FALSE
Macrophage	T18	ENSG00000104331	IMPAD1	8	6.396781	6.565729e-07	0.001442693	0.5860975	0.9989084	FALSE
Macrophage	T18	ENSG00000160752	FDPS	1	39.61488	1.026627e-06	0.001442691	0.5861072	0.9989084	FALSE
Macrophage	T18	ENSG00000151702	FLI1	11	12.59292	-8.557055e-07	0.001442692	0.5862426	0.9989084	FALSE
Macrophage	T18	ENSG00000151470	C4orf33	4	4.881665	5.606582e-07	0.001442694	0.5862754	0.9989084	FALSE
Macrophage	T18	ENSG00000109265	KIAA1211	4	0.8304613	-6.411391e-08	0.001442695	0.5863553	0.9989084	FALSE
Macrophage	T18	ENSG00000242715	CCDC169	13	0.7365474	-2.986569e-07	0.001442695	0.5867555	0.9989084	FALSE
Macrophage	T18	ENSG00000204842	ATXN2	12	7.590765	-6.784883e-07	0.001442693	0.5867817	0.9989084	FALSE
Macrophage	T18	ENSG00000120899	PTK2B	8	5.253592	1.337305e-05	0.001442724	0.5868111	0.9989084	FALSE
Macrophage	T18	ENSG00000166747	AP1G1	16	7.371039	-4.044522e-07	0.001442693	0.5868341	0.9989084	FALSE
Macrophage	T18	ENSG00000154727	GABPA	21	8.361665	7.292336e-07	0.001442693	0.5868641	0.9989084	FALSE
Macrophage	T18	ENSG00000146066	HIGD2A	5	123.019	-1.864496e-06	0.001442679	0.5869869	0.9989084	FALSE
Macrophage	T18	ENSG00000130703	OSBPL2	20	3.770545	5.555383e-07	0.001442694	0.5870448	0.9989084	FALSE
Macrophage	T18	ENSG00000065615	CYB5R4	6	16.89324	-8.377444e-07	0.00144269	0.587074	0.9989084	FALSE
Macrophage	T18	ENSG00000175826	CTDNEP1	17	36.6041	1.347932e-06	0.001442687	0.587107	0.9989084	FALSE
Macrophage	T18	ENSG00000245694	CRNDE	16	2.646194	-3.99922e-07	0.001442694	0.5872	0.9989084	FALSE
Macrophage	T18	ENSG00000168010	ATG16L2	11	6.143992	-6.815223e-07	0.001442693	0.5872633	0.9989084	FALSE
Macrophage	T18	ENSG00000196776	CD47	3	31.75457	1.073001e-05	0.001442708	0.5873921	0.9989084	FALSE
Macrophage	T18	ENSG00000169062	UPF3A	13	11.67083	-8.730404e-07	0.001442692	0.5874731	0.9989084	FALSE
Macrophage	T18	ENSG00000157150	TIMP4	3	0.9788276	2.663132e-07	0.001442695	0.5874962	0.9989084	FALSE
Macrophage	T18	ENSG00000134202	GSTM3	1	8.721704	-7.120253e-07	0.001442693	0.5875542	0.9989084	FALSE
Macrophage	T18	ENSG00000111581	NUP107	12	4.490057	-5.856637e-07	0.001442694	0.5876564	0.9989084	FALSE
Macrophage	T18	ENSG00000101457	DNTTIP1	20	11.63585	-8.538855e-07	0.001442692	0.5876867	0.9989084	FALSE
Macrophage	T18	ENSG00000168060	NAALADL1	11	0.4587282	1.859651e-07	0.001442695	0.5877098	0.9989084	FALSE
Macrophage	T18	ENSG00000120694	HSPH1	13	31.2991	1.263473e-06	0.001442688	0.5877207	0.9989084	FALSE
Macrophage	T18	ENSG00000010322	NISCH	3	4.840189	5.170906e-07	0.001442694	0.5878931	0.9989084	FALSE
Macrophage	T18	ENSG00000166170	BAG5	14	13.67387	5.857887e-07	0.001442692	0.5879133	0.9989084	FALSE
Macrophage	T18	ENSG00000112079	STK38	6	8.019054	7.789998e-07	0.001442692	0.5879657	0.9989084	FALSE
Macrophage	T18	ENSG00000146426	TIAM2	6	0.8796779	2.171069e-07	0.001442695	0.5880391	0.9989084	FALSE
Macrophage	T18	ENSG00000204899	MZT1	13	16.16651	1.086675e-06	0.001442691	0.5881272	0.9989084	FALSE
Macrophage	T18	ENSG00000255737	AGAP2-AS1	12	1.433971	3.007383e-07	0.001442695	0.5881932	0.9989084	FALSE
Macrophage	T18	ENSG00000071626	DAZAP1	19	19.71406	-8.558326e-07	0.001442691	0.5883243	0.9989084	FALSE
Macrophage	T18	ENSG00000114520	SNX4	3	11.29875	-8.654535e-07	0.001442692	0.5886475	0.9989084	FALSE
Macrophage	T18	ENSG00000143457	GOLPH3L	1	4.184419	5.058446e-07	0.001442694	0.5886749	0.9989084	FALSE
Macrophage	T18	ENSG00000116117	PARD3B	2	1.656852	-9.626724e-08	0.001442695	0.5887635	0.9989084	FALSE
Macrophage	T18	ENSG00000176101	SSNA1	9	36.37878	-5.381714e-07	0.001442687	0.5891799	0.9989084	FALSE
Macrophage	T18	ENSG00000147162	OGT	X	10.48578	-7.503895e-07	0.001442692	0.5892897	0.9989084	FALSE
Macrophage	T18	ENSG00000106615	RHEB	7	49.75842	1.397422e-06	0.001442687	0.5893645	0.9989084	FALSE
Macrophage	T18	ENSG00000158864	NDUFS2	1	34.65711	1.279821e-06	0.001442687	0.5894479	0.9989084	FALSE
Macrophage	T18	ENSG00000169139	UBE2V2	8	30.11119	-2.758482e-06	0.00144269	0.589488	0.9989084	FALSE
Macrophage	T18	ENSG00000059378	PARP12	7	5.627989	4.987171e-07	0.001442694	0.5895072	0.9989084	FALSE
Macrophage	T18	ENSG00000179476	C14orf28	14	0.5618316	-2.62448e-07	0.001442695	0.5895527	0.9989084	FALSE
Macrophage	T18	ENSG00000198841	KTI12	1	3.079136	-3.839016e-07	0.001442694	0.5896235	0.9989084	FALSE
Macrophage	T18	ENSG00000158402	CDC25C	5	1.639363	3.341867e-07	0.001442695	0.5896339	0.9989084	FALSE
Macrophage	T18	ENSG00000104522	TSTA3	8	15.90727	-9.156101e-07	0.001442691	0.5896961	0.9989084	FALSE
Macrophage	T18	ENSG00000197971	MBP	18	19.59345	-1.035544e-06	0.00144269	0.58976	0.9989084	FALSE
Macrophage	T18	ENSG00000149179	C11orf49	11	2.526955	-4.424675e-07	0.001442694	0.589788	0.9989084	FALSE
Macrophage	T18	ENSG00000100263	RHBDD3	22	3.554371	4.323293e-07	0.001442694	0.5898089	0.9989084	FALSE
Macrophage	T18	ENSG00000128040	SPINK2	4	1.21799	-3.254562e-07	0.001442695	0.5901009	0.9989084	FALSE
Macrophage	T18	ENSG00000126247	CAPNS1	19	60.59072	4.79465e-06	0.001442689	0.5901803	0.9989084	FALSE
Macrophage	T18	ENSG00000141562	NARF	17	20.59752	-3.83284e-05	0.001442947	0.5901985	0.9989084	FALSE
Macrophage	T18	ENSG00000078747	ITCH	20	9.326693	7.831602e-07	0.001442692	0.5902687	0.9989084	FALSE
Macrophage	T18	ENSG00000131370	SH3BP5	3	11.81224	-8.111706e-07	0.001442692	0.590367	0.9989084	FALSE
Macrophage	T18	ENSG00000175575	PAAF1	11	6.116669	5.872275e-07	0.001442693	0.5904464	0.9989084	FALSE
Macrophage	T18	ENSG00000107020	PLGRKT	9	15.06489	9.840775e-07	0.001442691	0.5904739	0.9989084	FALSE
Macrophage	T18	ENSG00000157216	SSBP3	1	12.5352	8.198405e-07	0.001442692	0.590482	0.9989084	FALSE
Macrophage	T18	ENSG00000166226	CCT2	12	47.61734	1.500596e-06	0.001442688	0.5905221	0.9989084	FALSE
Macrophage	T18	ENSG00000100207	TCF20	22	1.599683	-3.984857e-07	0.001442695	0.5905639	0.9989084	FALSE
Macrophage	T18	ENSG00000116991	SIPA1L2	1	2.305499	-3.643041e-07	0.001442694	0.5906637	0.9989084	FALSE
Macrophage	T18	ENSG00000166275	BORCS7	10	18.18908	9.812554e-07	0.00144269	0.590719	0.9989084	FALSE
Macrophage	T18	ENSG00000185340	GAS2L1	22	2.480234	-3.663134e-07	0.001442694	0.5907235	0.9989084	FALSE
Macrophage	T18	ENSG00000006695	COX10	17	3.4677	-7.645169e-07	0.001442694	0.5907592	0.9989084	FALSE
Macrophage	T18	ENSG00000157184	CPT2	1	5.091338	-6.298277e-07	0.001442694	0.5908357	0.9989084	FALSE
Macrophage	T18	ENSG00000170469	SPATA24	5	0.7016207	2.06102e-07	0.001442695	0.5909187	0.9989084	FALSE
Macrophage	T18	ENSG00000095370	SH2D3C	9	3.102288	-4.142436e-07	0.001442694	0.5910673	0.9989084	FALSE
Macrophage	T18	ENSG00000281852	LINC00891	X	2.954371	4.562006e-07	0.001442694	0.5914399	0.9989084	FALSE
Macrophage	T18	ENSG00000176903	PNMA1	14	1.966925	3.962925e-07	0.001442694	0.5915324	0.9989084	FALSE
Macrophage	T18	ENSG00000182263	FIGN	2	0.7026922	1.114692e-07	0.001442695	0.5917818	0.9989084	FALSE
Macrophage	T18	ENSG00000135931	ARMC9	2	0.7026922	1.114692e-07	0.001442695	0.5917818	0.9989084	FALSE
Macrophage	T18	ENSG00000196511	TPK1	7	5.721966	-6.315558e-07	0.001442693	0.5918619	0.9989084	FALSE
Macrophage	T18	ENSG00000175455	CCDC14	3	4.319097	4.717921e-07	0.001442694	0.5918656	0.9989084	FALSE
Macrophage	T18	ENSG00000117543	DPH5	1	4.425284	7.022221e-07	0.001442694	0.5919342	0.9989084	FALSE
Macrophage	T18	ENSG00000166340	TPP1	11	46.12838	-2.244324e-06	0.001442688	0.5919633	0.9989084	FALSE
Macrophage	T18	ENSG00000198964	SGMS1	10	12.30181	-6.922066e-07	0.001442693	0.5920989	0.9989084	FALSE
Macrophage	T18	ENSG00000106635	BCL7B	7	6.20887	6.5049e-07	0.001442693	0.5921809	0.9989084	FALSE
Macrophage	T18	ENSG00000169047	IRS1	2	0.6747583	-2.870653e-07	0.001442695	0.5923613	0.9989084	FALSE
Macrophage	T18	ENSG00000161904	LEMD2	6	3.182194	-3.312888e-07	0.001442694	0.592416	0.9989084	FALSE
Macrophage	T18	ENSG00000225434	LINC01504	9	3.852164	-5.033815e-07	0.001442694	0.5925271	0.9989084	FALSE
Macrophage	T18	ENSG00000139496	NUP58	13	8.464677	1.271402e-06	0.001442693	0.5927464	0.9989084	FALSE
Macrophage	T18	ENSG00000257727	CNPY2	12	21.01297	1.08915e-06	0.00144269	0.5929179	0.9989084	FALSE
Macrophage	T18	ENSG00000204856	FAM216A	12	4.4347	-4.835203e-07	0.001442694	0.5929226	0.9989084	FALSE
Macrophage	T18	ENSG00000164035	EMCN	4	0.8483315	2.125328e-07	0.001442695	0.5933505	0.9989084	FALSE
Macrophage	T18	ENSG00000109762	SNX25	4	0.8483315	2.125328e-07	0.001442695	0.5933505	0.9989084	FALSE
Macrophage	T18	ENSG00000184863	RBM33	7	11.34552	-8.654433e-07	0.001442692	0.5933648	0.9989084	FALSE
Macrophage	T18	ENSG00000136147	PHF11	13	17.61133	-6.377915e-07	0.001442691	0.5933952	0.9989084	FALSE
Macrophage	T18	ENSG00000198700	IPO9	1	4.822148	-4.894603e-07	0.001442694	0.5934016	0.9989084	FALSE
Macrophage	T18	ENSG00000123374	CDK2	12	2.006094	3.994328e-07	0.001442694	0.5934306	0.9989084	FALSE
Macrophage	T18	ENSG00000144395	CCDC150	2	0.2816221	1.241124e-07	0.001442695	0.5935462	0.9989084	FALSE
Macrophage	T18	ENSG00000130783	CCDC62	12	0.2816221	1.241124e-07	0.001442695	0.5935462	0.9989084	FALSE
Macrophage	T18	ENSG00000198959	TGM2	20	8.3799	8.033812e-07	0.001442693	0.593636	0.9989084	FALSE
Macrophage	T18	ENSG00000179912	R3HDM2	12	9.641045	-6.517893e-07	0.001442693	0.5938101	0.9989084	FALSE
Macrophage	T18	ENSG00000165118	C9orf64	9	4.07431	-5.118866e-07	0.001442694	0.5938609	0.9989084	FALSE
Macrophage	T18	ENSG00000078124	ACER3	11	10.80217	6.421758e-07	0.001442693	0.5939561	0.9989084	FALSE
Macrophage	T18	ENSG00000110446	SLC15A3	11	20.42614	8.960999e-07	0.001442691	0.594035	0.9989084	FALSE
Macrophage	T18	ENSG00000247626	MARS2	2	0.8649599	-3.66777e-07	0.001442695	0.5943099	0.9989084	FALSE
Macrophage	T18	ENSG00000103202	NME4	16	63.87455	-1.389109e-06	0.001442686	0.5943122	0.9989084	FALSE
Macrophage	T18	ENSG00000135437	RDH5	12	0.5641551	-3.431196e-07	0.001442695	0.5943192	0.9989084	FALSE
Macrophage	T18	ENSG00000145375	SPATA5	4	3.975006	8.186739e-08	0.001442694	0.5943267	0.9989084	FALSE
Macrophage	T18	ENSG00000140455	USP3	15	14.47256	-8.184213e-07	0.001442691	0.594327	0.9989084	FALSE
Macrophage	T18	ENSG00000144668	ITGA9	3	5.227473	5.991416e-07	0.001442693	0.5943689	0.9989084	FALSE
Macrophage	T18	ENSG00000121879	PIK3CA	3	7.468672	6.722093e-07	0.001442693	0.5944029	0.9989084	FALSE
Macrophage	T18	ENSG00000083099	LYRM2	6	23.09604	-9.872544e-07	0.00144269	0.5944323	0.9989084	FALSE
Macrophage	T18	ENSG00000116191	RALGPS2	1	6.481773	-1.03762e-07	0.001442694	0.594621	0.9989084	FALSE
Macrophage	T18	ENSG00000089022	MAPKAPK5	12	3.38785	4.986022e-07	0.001442694	0.5946556	0.9989084	FALSE
Macrophage	T18	ENSG00000166387	PPFIBP2	11	1.928126	-4.940029e-07	0.001442694	0.594717	0.9989084	FALSE
Macrophage	T18	ENSG00000172954	LCLAT1	2	1.841165	-2.972692e-07	0.001442695	0.5948529	0.9989084	FALSE
Macrophage	T18	ENSG00000081377	CDC14B	9	0.7279112	-3.493524e-07	0.001442695	0.5948987	0.9989084	FALSE
Macrophage	T18	ENSG00000103966	EHD4	15	14.04437	1.267954e-06	0.001442691	0.5949482	0.9989084	FALSE
Macrophage	T18	ENSG00000172888	ZNF621	3	2.135566	3.592687e-07	0.001442694	0.5949943	0.9989084	FALSE
Macrophage	T18	ENSG00000158161	EYA3	1	4.71899	-5.317765e-07	0.001442694	0.5950541	0.9989084	FALSE
Macrophage	T18	ENSG00000104812	GYS1	19	1.053739	-3.409752e-07	0.001442695	0.5951045	0.9989084	FALSE
Macrophage	T18	ENSG00000125245	GPR18	13	1.094412	-2.999771e-07	0.001442695	0.595177	0.9989084	FALSE
Macrophage	T18	ENSG00000103356	EARS2	16	1.111457	-3.467053e-07	0.001442695	0.5952718	0.9989084	FALSE
Macrophage	T18	ENSG00000172845	SP3	2	10.71859	-7.966141e-07	0.001442692	0.5952725	0.9989084	FALSE
Macrophage	T18	ENSG00000119636	BBOF1	14	1.345419	1.53479e-07	0.001442695	0.5954303	0.9989084	FALSE
Macrophage	T18	ENSG00000116885	OSCP1	1	0.3047547	1.276273e-07	0.001442695	0.5954391	0.9989084	FALSE
Macrophage	T18	ENSG00000143842	SOX13	1	0.3047547	1.276273e-07	0.001442695	0.5954391	0.9989084	FALSE
Macrophage	T18	ENSG00000165511	C10orf25	10	0.3047547	1.276273e-07	0.001442695	0.5954391	0.9989084	FALSE
Macrophage	T18	ENSG00000173917	HOXB2	17	0.3047547	1.276273e-07	0.001442695	0.5954391	0.9989084	FALSE
Macrophage	T18	ENSG00000178150	ZNF114	19	0.3047547	1.276273e-07	0.001442695	0.5954391	0.9989084	FALSE
Macrophage	T18	ENSG00000131626	PPFIA1	11	9.200424	7.748275e-07	0.001442692	0.5955379	0.9989084	FALSE
Macrophage	T18	ENSG00000025796	SEC63	6	11.21081	-8.128666e-07	0.001442692	0.5955954	0.9989084	FALSE
Macrophage	T18	ENSG00000176444	CLK2	1	4.511064	4.741108e-07	0.001442694	0.5957744	0.9989084	FALSE
Macrophage	T18	ENSG00000131263	RLIM	X	5.17274	-5.190612e-07	0.001442693	0.5958156	0.9989084	FALSE
Macrophage	T18	ENSG00000106665	CLIP2	7	3.390118	-3.955022e-07	0.001442694	0.5959123	0.9989084	FALSE
Macrophage	T18	ENSG00000137947	GTF2B	1	20.46538	-1.142521e-06	0.00144269	0.596015	0.9989084	FALSE
Macrophage	T18	ENSG00000130340	SNX9	6	21.4803	-9.824379e-07	0.001442691	0.5960372	0.9989084	FALSE
Macrophage	T18	ENSG00000183010	PYCR1	17	1.487026	-3.438585e-07	0.001442695	0.596038	0.9989084	FALSE
Macrophage	T18	ENSG00000139517	LNX2	13	1.725278	-3.803814e-07	0.001442695	0.5960393	0.9989084	FALSE
Macrophage	T18	ENSG00000157020	SEC13	3	22.87719	-1.628438e-06	0.00144269	0.5960987	0.9989084	FALSE
Macrophage	T18	ENSG00000115415	STAT1	2	41.27797	1.50774e-06	0.001442691	0.5961077	0.9989084	FALSE
Macrophage	T18	ENSG00000015171	ZMYND11	10	13.8683	8.366709e-07	0.001442692	0.5961216	0.9989084	FALSE
Macrophage	T18	ENSG00000256628	ZBTB11-AS1	3	0.9209922	-3.359205e-07	0.001442695	0.5961775	0.9989084	FALSE
Macrophage	T18	ENSG00000134375	TIMM17A	1	16.65394	-9.22336e-07	0.001442691	0.5961905	0.9989084	FALSE
Macrophage	T18	ENSG00000017483	SLC38A5	X	3.949445	-5.416642e-07	0.001442694	0.5962104	0.9989084	FALSE
Macrophage	T18	ENSG00000221909	FAM200A	7	2.216739	-3.636276e-07	0.001442694	0.5962739	0.9989084	FALSE
Macrophage	T18	ENSG00000153187	HNRNPU	1	71.54379	-5.055393e-07	0.001442684	0.5963743	0.9989084	FALSE
Macrophage	T18	ENSG00000035499	DEPDC1B	5	3.025426	-4.600338e-07	0.001442694	0.5965355	0.9989084	FALSE
Macrophage	T18	ENSG00000182287	AP1S2	X	70.91044	-1.2226e-06	0.00144269	0.5966121	0.9989084	FALSE
Macrophage	T18	ENSG00000077235	GTF3C1	16	2.326596	-4.26796e-07	0.001442694	0.5966291	0.9989084	FALSE
Macrophage	T18	ENSG00000123154	WDR83	19	4.411041	5.854013e-07	0.001442693	0.5966382	0.9989084	FALSE
Macrophage	T18	ENSG00000128268	MGAT3	22	1.032403	1.399146e-07	0.001442695	0.5968431	0.9989084	FALSE
Macrophage	T18	ENSG00000213988	ZNF90	19	1.979489	-6.263336e-07	0.001442694	0.5968663	0.9989084	FALSE
Macrophage	T18	ENSG00000136897	MRPL50	9	12.66366	-9.498192e-07	0.001442691	0.5969176	0.9989084	FALSE
Macrophage	T18	ENSG00000136044	APPL2	12	22.20695	1.012224e-06	0.00144269	0.596999	0.9989084	FALSE
Macrophage	T18	ENSG00000168310	IRF2	4	34.76301	-2.868074e-06	0.00144269	0.5970602	0.9989084	FALSE
Macrophage	T18	ENSG00000152520	PAN3	13	8.359307	-6.201275e-07	0.001442693	0.5971903	0.9989084	FALSE
Macrophage	T18	ENSG00000106554	CHCHD3	7	24.9055	-1.132662e-06	0.001442689	0.5973349	0.9989084	FALSE
Macrophage	T18	ENSG00000108551	RASD1	17	0.7098345	2.372762e-07	0.001442695	0.5974032	0.9989084	FALSE
Macrophage	T18	ENSG00000198157	HMGN5	X	8.503747	-7.072626e-07	0.001442693	0.5976396	0.9989084	FALSE
Macrophage	T18	ENSG00000185798	WDR53	3	1.121883	-3.580501e-07	0.001442695	0.5977743	0.9989084	FALSE
Macrophage	T18	ENSG00000117153	KLHL12	1	3.549838	-5.038294e-07	0.001442694	0.5978098	0.9989084	FALSE
Macrophage	T18	ENSG00000125841	NRSN2	20	0.7865424	2.099402e-07	0.001442695	0.5979158	0.9989084	FALSE
Macrophage	T18	ENSG00000213625	LEPROT	1	25.26588	1.644429e-06	0.00144269	0.5979701	0.9989084	FALSE
Macrophage	T18	ENSG00000155926	SLA	8	19.75241	-1.04844e-06	0.00144269	0.5980312	0.9989084	FALSE
Macrophage	T18	ENSG00000137727	ARHGAP20	11	1.58484	2.745404e-07	0.001442695	0.5982067	0.9989084	FALSE
Macrophage	T18	ENSG00000197782	ZNF780A	19	10.45646	6.896602e-07	0.001442693	0.5982455	0.9989084	FALSE
Macrophage	T18	ENSG00000152795	HNRNPDL	4	80.29027	-1.625937e-06	0.001442682	0.5983719	0.9989084	FALSE
Macrophage	T18	ENSG00000185414	MRPL30	2	4.856086	5.860967e-07	0.001442693	0.5983805	0.9989084	FALSE
Macrophage	T18	ENSG00000115568	ZNF142	2	1.044687	2.665553e-07	0.001442695	0.5984644	0.9989084	FALSE
Macrophage	T18	ENSG00000127526	SLC35E1	19	4.941214	6.089135e-07	0.001442693	0.5984761	0.9989084	FALSE
Macrophage	T18	ENSG00000198355	PIM3	22	7.62892	5.95337e-07	0.001442693	0.5986108	0.9989084	FALSE
Macrophage	T18	ENSG00000006652	IFRD1	7	9.338958	6.94042e-07	0.001442693	0.5986654	0.9989084	FALSE
Macrophage	T18	ENSG00000127989	MTERF1	7	2.770117	-3.649831e-07	0.001442694	0.5986883	0.9989084	FALSE
Macrophage	T18	ENSG00000197302	ZNF720	16	5.543031	-5.976111e-07	0.001442693	0.5987675	0.9989084	FALSE
Macrophage	T18	ENSG00000079819	EPB41L2	6	83.7067	1.333543e-06	0.00144269	0.5988526	0.9989084	FALSE
Macrophage	T18	ENSG00000110066	KMT5B	11	9.294396	6.93168e-07	0.001442693	0.5989985	0.9989084	FALSE
Macrophage	T18	ENSG00000055917	PUM2	2	13.98994	-1.53407e-06	0.001442692	0.5991526	0.9989084	FALSE
Macrophage	T18	ENSG00000185551	NR2F2	15	1.939211	2.729018e-07	0.001442695	0.5992636	0.9989084	FALSE
Macrophage	T18	ENSG00000132294	EFR3A	8	14.06985	-1.19857e-06	0.001442691	0.5993826	0.9989084	FALSE
Macrophage	T18	ENSG00000150337	FCGR1A	1	8.665318	-4.893551e-07	0.001442694	0.5996022	0.9989084	FALSE
Macrophage	T18	ENSG00000165092	ALDH1A1	9	10.47557	7.025737e-07	0.001442693	0.5998123	0.9989084	FALSE
Macrophage	T18	ENSG00000165914	TTC7B	14	2.954732	-4.401954e-07	0.001442694	0.5998195	0.9989084	FALSE
Macrophage	T18	ENSG00000114023	FAM162A	3	44.00375	-1.381441e-06	0.001442686	0.6000542	0.9989084	FALSE
Macrophage	T18	ENSG00000145365	TIFA	4	8.311823	6.569802e-07	0.001442693	0.6000718	0.9989084	FALSE
Macrophage	T18	ENSG00000006042	TMEM98	17	1.468224	3.11396e-07	0.001442695	0.6000923	0.9989084	FALSE
Macrophage	T18	ENSG00000269821	KCNQ1OT1	11	10.00885	7.371649e-07	0.001442692	0.6001147	0.9989084	FALSE
Macrophage	T18	ENSG00000117318	ID3	1	52.61226	-8.651662e-07	0.001442691	0.6005923	0.9989084	FALSE
Macrophage	T18	ENSG00000108666	C17orf75	17	2.120113	-4.117587e-07	0.001442694	0.6005963	0.9989084	FALSE
Macrophage	T18	ENSG00000090263	MRPS33	7	41.3209	1.339015e-06	0.001442686	0.6007735	0.9989084	FALSE
Macrophage	T18	ENSG00000153234	NR4A2	2	11.77394	-5.870248e-07	0.001442693	0.6010176	0.9989084	FALSE
Macrophage	T18	ENSG00000139194	RBP5	12	3.207615	4.168229e-07	0.001442694	0.601057	0.9989084	FALSE
Macrophage	T18	ENSG00000100095	SEZ6L	22	0.935588	2.679632e-07	0.001442695	0.6011254	0.9989084	FALSE
Macrophage	T18	ENSG00000174021	GNG5	1	243.1293	-1.728065e-06	0.001442681	0.6011509	0.9989084	FALSE
Macrophage	T18	ENSG00000151136	BTBD11	12	0.6401721	-2.633454e-07	0.001442695	0.6012108	0.9989084	FALSE
Macrophage	T18	ENSG00000101945	SUV39H1	X	1.821297	3.490185e-07	0.001442694	0.6012644	0.9989084	FALSE
Macrophage	T18	ENSG00000113583	C5orf15	5	10.24583	7.131522e-07	0.001442692	0.6012802	0.9989084	FALSE
Macrophage	T18	ENSG00000174446	SNAPC5	15	18.19293	-2.836792e-06	0.001442691	0.601312	0.9989084	FALSE
Macrophage	T18	ENSG00000129351	ILF3	19	25.77975	1.703664e-07	0.001442689	0.6013818	0.9989084	FALSE
Macrophage	T18	ENSG00000131174	COX7B	X	209.678	-1.73569e-06	0.00144268	0.6013893	0.9989084	FALSE
Macrophage	T18	ENSG00000138640	FAM13A	4	6.084128	-4.950914e-07	0.001442694	0.6016899	0.9989084	FALSE
Macrophage	T18	ENSG00000102098	SCML2	X	1.830624	2.687248e-07	0.001442695	0.6017826	0.9989084	FALSE
Macrophage	T18	ENSG00000130988	RGN	X	1.830624	2.687248e-07	0.001442695	0.6017826	0.9989084	FALSE
Macrophage	T18	ENSG00000005206	SPPL2B	19	2.078665	-3.818527e-07	0.001442694	0.6017841	0.9989084	FALSE
Macrophage	T18	ENSG00000022267	FHL1	X	0.8458977	-3.808196e-07	0.001442695	0.6018606	0.9989084	FALSE
Macrophage	T18	ENSG00000018610	CXorf56	X	2.723177	4.464788e-07	0.001442694	0.6018793	0.9989084	FALSE
Macrophage	T18	ENSG00000168778	TCTN2	12	0.6088989	-2.753281e-07	0.001442695	0.6019183	0.9989084	FALSE
Macrophage	T18	ENSG00000147526	TACC1	8	20.68623	-1.031261e-06	0.00144269	0.6020192	0.9989084	FALSE
Macrophage	T18	ENSG00000178814	OPLAH	8	0.9044788	-3.353875e-07	0.001442695	0.6020244	0.9989084	FALSE
Macrophage	T18	ENSG00000143851	PTPN7	1	2.279095	4.074821e-07	0.001442694	0.6020341	0.9989084	FALSE
Macrophage	T18	ENSG00000169860	P2RY1	3	1.554244	-3.472347e-07	0.001442695	0.6020358	0.9989084	FALSE
Macrophage	T18	ENSG00000138768	USO1	4	16.78973	9.396408e-07	0.001442691	0.6021712	0.9989084	FALSE
Macrophage	T18	ENSG00000105186	ANKRD27	19	2.782748	-4.35334e-07	0.001442694	0.6022278	0.9989084	FALSE
Macrophage	T18	ENSG00000174456	C12orf76	12	6.555592	-5.938883e-07	0.001442693	0.6022321	0.9989084	FALSE
Macrophage	T18	ENSG00000090382	LYZ	12	247.85	5.184349e-07	0.001442694	0.6023052	0.9989084	FALSE
Macrophage	T18	ENSG00000104312	RIPK2	8	8.119983	-6.702456e-07	0.001442693	0.6023496	0.9989084	FALSE
Macrophage	T18	ENSG00000116337	AMPD2	1	7.33984	-5.784495e-07	0.001442693	0.6024188	0.9989084	FALSE
Macrophage	T18	ENSG00000008869	HEATR5B	2	3.384031	-4.087594e-07	0.001442694	0.6024444	0.9989084	FALSE
Macrophage	T18	ENSG00000163032	VSNL1	2	2.456004	3.321562e-07	0.001442694	0.6026414	0.9989084	FALSE
Macrophage	T18	ENSG00000106367	AP1S1	7	16.18173	9.342704e-07	0.001442691	0.6027112	0.9989084	FALSE
Macrophage	T18	ENSG00000173402	DAG1	3	2.11629	6.711705e-07	0.001442694	0.6027192	0.9989084	FALSE
Macrophage	T18	ENSG00000006744	ELAC2	17	4.287984	-4.894817e-07	0.001442694	0.6027525	0.9989084	FALSE
Macrophage	T18	ENSG00000101544	ADNP2	18	3.396178	3.781728e-07	0.001442694	0.602755	0.9989084	FALSE
Macrophage	T18	ENSG00000114268	PFKFB4	3	0.6701924	-3.333727e-07	0.001442695	0.6031494	0.9989084	FALSE
Macrophage	T18	ENSG00000111203	ITFG2	12	3.593312	-4.953531e-07	0.001442694	0.6031553	0.9989084	FALSE
Macrophage	T18	ENSG00000175538	KCNE3	11	15.29613	-8.893268e-07	0.001442691	0.6032195	0.9989084	FALSE
Macrophage	T18	ENSG00000169242	EFNA1	1	0.7247533	2.073436e-07	0.001442695	0.6032278	0.9989084	FALSE
Macrophage	T18	ENSG00000110455	ACCS	11	0.7413817	-3.484032e-07	0.001442695	0.6033853	0.9989084	FALSE
Macrophage	T18	ENSG00000116288	PARK7	1	135.4669	-1.537422e-06	0.001442683	0.6034278	0.9989084	FALSE
Macrophage	T18	ENSG00000119401	TRIM32	9	0.5600847	-3.288221e-07	0.001442695	0.6034692	0.9989084	FALSE
Macrophage	T18	ENSG00000080823	MOK	14	0.5600847	-3.288221e-07	0.001442695	0.6034692	0.9989084	FALSE
Macrophage	T18	ENSG00000186001	LRCH3	3	4.37465	-5.192732e-07	0.001442694	0.6035613	0.9989084	FALSE
Macrophage	T18	ENSG00000143870	PDIA6	2	80.41638	1.409188e-06	0.001442682	0.6036342	0.9989084	FALSE
Macrophage	T18	ENSG00000242485	MRPL20	1	80.62958	-1.640271e-06	0.001442682	0.6036725	0.9989084	FALSE
Macrophage	T18	ENSG00000143106	PSMA5	1	50.04789	-1.454257e-06	0.001442685	0.6036994	0.9989084	FALSE
Macrophage	T18	ENSG00000148300	REXO4	9	6.816703	-6.431875e-07	0.001442693	0.6039489	0.9989084	FALSE
Macrophage	T18	ENSG00000164574	GALNT10	5	4.799936	-4.486378e-07	0.001442694	0.6039778	0.9989084	FALSE
Macrophage	T18	ENSG00000142765	SYTL1	1	2.609646	3.782231e-07	0.001442694	0.6040642	0.9989084	FALSE
Macrophage	T18	ENSG00000068784	SRBD1	2	13.34587	9.712262e-07	0.001442691	0.6041183	0.9989084	FALSE
Macrophage	T18	ENSG00000170571	EMB	5	4.336025	5.631752e-07	0.001442694	0.6041525	0.9989084	FALSE
Macrophage	T18	ENSG00000114999	TTL	2	4.221365	-4.770206e-07	0.001442694	0.6041601	0.9989084	FALSE
Macrophage	T18	ENSG00000110422	HIPK3	11	15.92315	-4.63319e-07	0.001442691	0.6042357	0.9989084	FALSE
Macrophage	T18	ENSG00000165275	TRMT10B	9	3.018368	-4.195875e-07	0.001442694	0.6042538	0.9989084	FALSE
Macrophage	T18	ENSG00000091651	ORC6	16	7.087535	-6.877235e-07	0.001442693	0.6043104	0.9989084	FALSE
Macrophage	T18	ENSG00000142002	DPP9	19	6.956333	6.412943e-07	0.001442693	0.6044821	0.9989084	FALSE
Macrophage	T18	ENSG00000046889	PREX2	8	0.704076	2.029418e-07	0.001442695	0.6046762	0.9989084	FALSE
Macrophage	T18	ENSG00000110013	SIAE	11	0.704076	2.029418e-07	0.001442695	0.6046762	0.9989084	FALSE
Macrophage	T18	ENSG00000176393	RNPEP	1	16.83513	8.801088e-07	0.001442691	0.6049348	0.9989084	FALSE
Macrophage	T18	ENSG00000148346	LCN2	9	0.6985014	2.102647e-07	0.001442695	0.6049816	0.9989084	FALSE
Macrophage	T18	ENSG00000166128	RAB8B	15	25.24991	4.005086e-06	0.001442692	0.6050695	0.9989084	FALSE
Macrophage	T18	ENSG00000165102	HGSNAT	8	4.84675	-5.805585e-07	0.001442693	0.605103	0.9989084	FALSE
Macrophage	T18	ENSG00000126264	HCST	19	95.56409	-1.465424e-06	0.001442684	0.6051062	0.9989084	FALSE
Macrophage	T18	ENSG00000105939	ZC3HAV1	7	9.343659	-7.273233e-07	0.001442692	0.6051629	0.9989084	FALSE
Macrophage	T18	ENSG00000090013	BLVRB	19	789.6797	1.784923e-06	0.001442679	0.6052314	0.9989084	FALSE
Macrophage	T18	ENSG00000254004	ZNF260	19	1.944397	-3.830757e-07	0.001442694	0.6053142	0.9989084	FALSE
Macrophage	T18	ENSG00000083750	RRAGB	X	1.593926	-3.612315e-07	0.001442695	0.6053486	0.9989084	FALSE
Macrophage	T18	ENSG00000115464	USP34	2	12.04682	-7.459237e-07	0.001442692	0.6054054	0.9989084	FALSE
Macrophage	T18	ENSG00000156875	MFSD14A	1	5.36612	6.037335e-07	0.001442693	0.6055107	0.9989084	FALSE
Macrophage	T18	ENSG00000198130	HIBCH	2	12.88616	7.041906e-07	0.001442692	0.6055961	0.9989084	FALSE
Macrophage	T18	ENSG00000203993	ARRDC1-AS1	9	1.479748	-2.838363e-07	0.001442694	0.6057462	0.9989084	FALSE
Macrophage	T18	ENSG00000076248	UNG	12	6.027277	5.122684e-07	0.001442694	0.6057554	0.9989084	FALSE
Macrophage	T18	ENSG00000171530	TBCA	5	120.9018	-1.67569e-06	0.001442681	0.6058325	0.9989084	FALSE
Macrophage	T18	ENSG00000170345	FOS	14	254.8861	1.085903e-06	0.001442689	0.6059776	0.9989084	FALSE
Macrophage	T18	ENSG00000117450	PRDX1	1	488.2908	-1.638627e-06	0.001442682	0.6060412	0.9989084	FALSE
Macrophage	T18	ENSG00000114378	HYAL1	3	1.160695	2.663464e-07	0.001442695	0.6060916	0.9989084	FALSE
Macrophage	T18	ENSG00000198055	GRK6	5	3.870018	5.05599e-07	0.001442694	0.6060984	0.9989084	FALSE
Macrophage	T18	ENSG00000105447	GRWD1	19	5.358872	-6.72911e-07	0.001442693	0.6061015	0.9989084	FALSE
Macrophage	T18	ENSG00000215784	FAM72D	1	0.5254986	-2.977675e-07	0.001442695	0.6061237	0.9989084	FALSE
Macrophage	T18	ENSG00000101161	PRPF6	20	21.76075	-9.185529e-07	0.001442691	0.6062006	0.9989084	FALSE
Macrophage	T18	ENSG00000156639	ZFAND3	6	10.87895	-7.646307e-07	0.001442692	0.6063241	0.9989084	FALSE
Macrophage	T18	ENSG00000137807	KIF23	15	4.552344	1.643285e-07	0.001442694	0.60646	0.9989084	FALSE
Macrophage	T18	ENSG00000107968	MAP3K8	10	11.02318	-6.566899e-07	0.001442692	0.6064656	0.9989084	FALSE
Macrophage	T18	ENSG00000143951	WDPCP	2	1.039406	-3.459796e-07	0.001442695	0.6065589	0.9989084	FALSE
Macrophage	T18	ENSG00000151532	VTI1A	10	6.800051	6.224128e-07	0.001442693	0.6065704	0.9989084	FALSE
Macrophage	T18	ENSG00000135525	MAP7	6	2.74572	-3.450425e-07	0.001442694	0.6069056	0.9989084	FALSE
Macrophage	T18	ENSG00000134825	TMEM258	11	118.4538	1.236458e-06	0.00144268	0.6069531	0.9989084	FALSE
Macrophage	T18	ENSG00000213281	NRAS	1	10.64456	8.08937e-07	0.001442692	0.607044	0.9989084	FALSE
Macrophage	T18	ENSG00000170946	DNAJC24	11	4.842691	5.310081e-07	0.001442694	0.6071785	0.9989084	FALSE
Macrophage	T18	ENSG00000137055	PLAA	9	6.22012	5.744111e-07	0.001442693	0.6071992	0.9989084	FALSE
Macrophage	T18	ENSG00000157554	ERG	21	1.220017	2.442585e-07	0.001442695	0.6072163	0.9989084	FALSE
Macrophage	T18	ENSG00000189283	FHIT	3	9.397847	4.52357e-07	0.001442693	0.6072277	0.9989084	FALSE
Macrophage	T18	ENSG00000064115	TM7SF3	12	9.648703	7.52055e-07	0.001442692	0.6074016	0.9989084	FALSE
Macrophage	T18	ENSG00000100605	ITPK1	14	7.173318	6.26379e-07	0.001442693	0.6074728	0.9989084	FALSE
Macrophage	T18	ENSG00000181090	EHMT1	9	8.461588	-6.65139e-07	0.001442693	0.6074898	0.9989084	FALSE
Macrophage	T18	ENSG00000151498	ACAD8	11	2.637153	4.53886e-07	0.001442694	0.6074958	0.9989084	FALSE
Macrophage	T18	ENSG00000100412	ACO2	22	11.6407	-8.127901e-07	0.001442692	0.6077842	0.9989084	FALSE
Macrophage	T18	ENSG00000144848	ATG3	3	53.26769	-1.272452e-06	0.001442687	0.6078204	0.9989084	FALSE
Macrophage	T18	ENSG00000196497	IPO4	14	1.937953	-3.810081e-07	0.001442694	0.6078798	0.9989084	FALSE
Macrophage	T18	ENSG00000141505	ASGR1	17	9.223902	6.500374e-07	0.001442693	0.6079998	0.9989084	FALSE
Macrophage	T18	ENSG00000087111	PIGS	17	6.835979	6.882214e-07	0.001442693	0.6080313	0.9989084	FALSE
Macrophage	T18	ENSG00000187630	DHRS4L2	14	17.28593	-5.246067e-07	0.00144269	0.6083884	0.9989084	FALSE
Macrophage	T18	ENSG00000153029	MR1	1	4.350652	-5.585338e-07	0.001442693	0.6084054	0.9989084	FALSE
Macrophage	T18	ENSG00000063761	ADCK1	14	1.496551	-2.828925e-07	0.001442695	0.6084847	0.9989084	FALSE
Macrophage	T18	ENSG00000100359	SGSM3	22	4.313373	-5.5194e-07	0.001442694	0.6086545	0.9989084	FALSE
Macrophage	T18	ENSG00000187650	VMAC	19	1.178081	-3.641016e-07	0.001442695	0.6088258	0.9989084	FALSE
Macrophage	T18	ENSG00000165458	INPPL1	11	6.683202	5.952034e-07	0.001442693	0.6088617	0.9989084	FALSE
Macrophage	T18	ENSG00000126067	PSMB2	1	58.08908	-3.733302e-06	0.001442688	0.6089441	0.9989084	FALSE
Macrophage	T18	ENSG00000068831	RASGRP2	11	23.90354	-9.308803e-07	0.00144269	0.6091115	0.9989084	FALSE
Macrophage	T18	ENSG00000183726	TMEM50A	1	64.34655	1.417508e-06	0.001442685	0.6091606	0.9989084	FALSE
Macrophage	T18	ENSG00000087269	NOP14	4	7.560286	-6.187079e-07	0.001442693	0.609286	0.9989084	FALSE
Macrophage	T18	ENSG00000152782	PANK1	10	1.226895	-3.442812e-07	0.001442695	0.6093754	0.9989084	FALSE
Macrophage	T18	ENSG00000168288	MMADHC	2	35.99191	1.158365e-06	0.001442688	0.6096139	0.9989084	FALSE
Macrophage	T18	ENSG00000167914	GSDMA	17	1.428605	2.534803e-07	0.001442695	0.6096556	0.9989084	FALSE
Macrophage	T18	ENSG00000123360	PDE1B	12	3.367188	7.99863e-06	0.001442705	0.6098547	0.9989084	FALSE
Macrophage	T18	ENSG00000070540	WIPI1	17	4.633634	5.533746e-07	0.001442694	0.6099915	0.9989084	FALSE
Macrophage	T18	ENSG00000141219	C17orf80	17	2.359128	-4.049819e-07	0.001442694	0.6100379	0.9989084	FALSE
Macrophage	T18	ENSG00000136710	CCDC115	2	18.39389	-9.04845e-07	0.001442691	0.6101554	0.9989084	FALSE
Macrophage	T18	ENSG00000169914	OTUD3	1	0.579114	1.255517e-07	0.001442695	0.6101752	0.9989084	FALSE
Macrophage	T18	ENSG00000139508	SLC46A3	13	7.163598	6.010479e-07	0.001442693	0.6103166	0.9989084	FALSE
Macrophage	T18	ENSG00000076650	GPATCH1	19	0.7665677	-3.488116e-07	0.001442695	0.6104087	0.9989084	FALSE
Macrophage	T18	ENSG00000169239	CA5B	X	1.344386	-3.764661e-07	0.001442695	0.6104358	0.9989084	FALSE
Macrophage	T18	ENSG00000125503	PPP1R12C	19	4.090509	-5.063574e-07	0.001442694	0.6104636	0.9989084	FALSE
Macrophage	T18	ENSG00000169442	CD52	1	33.05289	8.016178e-07	0.001442692	0.6105164	0.9989084	FALSE
Macrophage	T18	ENSG00000124784	RIOK1	6	6.635159	-6.018e-07	0.001442693	0.6106422	0.9989084	FALSE
Macrophage	T18	ENSG00000196267	ZNF836	19	0.9654055	-3.818252e-07	0.001442695	0.6106517	0.9989084	FALSE
Macrophage	T18	ENSG00000203805	PLPP4	10	1.160051	1.448904e-07	0.001442695	0.6106561	0.9989084	FALSE
Macrophage	T18	ENSG00000154719	MRPL39	21	8.472625	6.913279e-07	0.001442693	0.6106952	0.9989084	FALSE
Macrophage	T18	ENSG00000025772	TOMM34	20	3.886663	4.851759e-07	0.001442694	0.6110836	0.9989084	FALSE
Macrophage	T18	ENSG00000125352	RNF113A	X	5.023685	-5.119948e-07	0.001442694	0.6110895	0.9989084	FALSE
Macrophage	T18	ENSG00000215193	PEX26	22	5.181744	5.167437e-07	0.001442694	0.6111544	0.9989084	FALSE
Macrophage	T18	ENSG00000163737	PF4	4	10.9199	6.238642e-07	0.001442693	0.611155	0.9989084	FALSE
Macrophage	T18	ENSG00000126803	HSPA2	14	1.414576	3.323925e-07	0.001442695	0.6112824	0.9989084	FALSE
Macrophage	T18	ENSG00000164902	PHAX	5	10.78506	-7.41274e-07	0.001442692	0.6113094	0.9989084	FALSE
Macrophage	T18	ENSG00000178386	ZNF223	19	0.7223194	-3.610673e-07	0.001442695	0.6113426	0.9989084	FALSE
Macrophage	T18	ENSG00000172466	ZNF24	18	15.12159	9.068169e-07	0.001442691	0.6113639	0.9989084	FALSE
Macrophage	T18	ENSG00000130511	SSBP4	19	31.44044	-2.937384e-06	0.001442689	0.611399	0.9989084	FALSE
Macrophage	T18	ENSG00000141252	VPS53	17	5.049015	4.921603e-07	0.001442694	0.6114554	0.9989084	FALSE
Macrophage	T18	ENSG00000121057	AKAP1	17	1.984668	-3.515382e-07	0.001442694	0.6115411	0.9989084	FALSE
Macrophage	T18	ENSG00000198826	ARHGAP11A	15	2.539687	-3.784155e-07	0.001442694	0.6115471	0.9989084	FALSE
Macrophage	T18	ENSG00000100526	CDKN3	14	12.83207	-8.61547e-07	0.001442691	0.6115746	0.9989084	FALSE
Macrophage	T18	ENSG00000245060	LINC00847	5	2.948284	4.213365e-07	0.001442694	0.6115774	0.9989084	FALSE
Macrophage	T18	ENSG00000148291	SURF2	9	10.25088	4.919774e-07	0.001442692	0.6116626	0.9989084	FALSE
Macrophage	T18	ENSG00000155008	APOOL	X	6.411915	-4.661572e-07	0.001442694	0.6119711	0.9989084	FALSE
Macrophage	T18	ENSG00000226853	AC010894.3	2	1.139374	1.407047e-07	0.001442695	0.6120768	0.9989084	FALSE
Macrophage	T18	ENSG00000165548	TMEM63C	14	1.174923	2.243477e-07	0.001442695	0.6120936	0.9989084	FALSE
Macrophage	T18	ENSG00000155849	ELMO1	7	9.859151	7.277912e-07	0.001442692	0.6121034	0.9989084	FALSE
Macrophage	T18	ENSG00000180370	PAK2	3	73.94962	-1.318773e-06	0.001442686	0.6121482	0.9989084	FALSE
Macrophage	T18	ENSG00000130529	TRPM4	19	3.880645	-4.691916e-07	0.001442694	0.6121777	0.9989084	FALSE
Macrophage	T18	ENSG00000143420	ENSA	1	48.33005	-1.288014e-06	0.001442686	0.6121833	0.9989084	FALSE
Macrophage	T18	ENSG00000159658	EFCAB14	1	18.65148	2.566911e-07	0.00144269	0.6123057	0.9989084	FALSE
Macrophage	T18	ENSG00000177614	PGBD5	1	0.6646007	-3.454425e-07	0.001442695	0.6124229	0.9989084	FALSE
Macrophage	T18	ENSG00000248712	CCDC153	11	0.6646007	-3.454425e-07	0.001442695	0.6124229	0.9989084	FALSE
Macrophage	T18	ENSG00000048991	R3HDM1	2	7.012369	-6.735766e-07	0.001442693	0.612477	0.9989084	FALSE
Macrophage	T18	ENSG00000162734	PEA15	1	18.76508	9.176684e-07	0.001442691	0.6124898	0.9989084	FALSE
Macrophage	T18	ENSG00000196453	ZNF777	7	1.799538	2.991513e-07	0.001442695	0.612633	0.9989084	FALSE
Macrophage	T18	ENSG00000163344	PMVK	1	34.86825	-1.523066e-06	0.001442688	0.6126597	0.9989084	FALSE
Macrophage	T18	ENSG00000196284	SUPT3H	6	3.002135	7.226331e-07	0.001442694	0.6126598	0.9989084	FALSE
Macrophage	T18	ENSG00000142541	RPL13A	19	951.1227	-2.03761e-06	0.001442673	0.6127563	0.9989084	FALSE
Macrophage	T18	ENSG00000115271	GCA	2	31.14993	-1.369852e-06	0.001442689	0.6128516	0.9989084	FALSE
Macrophage	T18	ENSG00000137265	IRF4	6	1.415181	3.149524e-07	0.001442695	0.6129663	0.9989084	FALSE
Macrophage	T18	ENSG00000092020	PPP2R3C	14	22.73248	9.07274e-07	0.001442691	0.612986	0.9989084	FALSE
Macrophage	T18	ENSG00000182389	CACNB4	2	1.38313	-2.419371e-07	0.001442695	0.6130655	0.9989084	FALSE
Macrophage	T18	ENSG00000225614	ZNF469	16	1.453353	2.680548e-07	0.001442695	0.6131823	0.9989084	FALSE
Macrophage	T18	ENSG00000182923	CEP63	3	13.93324	1.066977e-06	0.001442692	0.6133798	0.9989084	FALSE
Macrophage	T18	ENSG00000111875	ASF1A	6	12.41162	-7.584126e-07	0.001442692	0.6133933	0.9989084	FALSE
Macrophage	T18	ENSG00000198848	CES1	16	3.060824	6.666724e-07	0.001442695	0.6134119	0.9989084	FALSE
Macrophage	T18	ENSG00000140262	TCF12	15	15.53206	7.272916e-07	0.001442692	0.6136324	0.9989084	FALSE
Macrophage	T18	ENSG00000157837	SPPL3	12	7.946679	7.793818e-07	0.001442693	0.6137626	0.9989084	FALSE
Macrophage	T18	ENSG00000112303	VNN2	6	1.016439	2.53298e-07	0.001442695	0.6138202	0.9989084	FALSE
Macrophage	T18	ENSG00000173992	CCS	11	17.72974	1.10173e-06	0.001442691	0.613973	0.9989084	FALSE
Macrophage	T18	ENSG00000169217	CD2BP2	16	18.27015	-1.407405e-06	0.001442691	0.6140984	0.9989084	FALSE
Macrophage	T18	ENSG00000173889	PHC3	3	5.608215	3.6194e-07	0.001442693	0.6141115	0.9989084	FALSE
Macrophage	T18	ENSG00000135801	TAF5L	1	4.765682	1.539648e-06	0.001442694	0.6141261	0.9989084	FALSE
Macrophage	T18	ENSG00000160602	NEK8	17	0.8626326	1.754058e-07	0.001442695	0.6142293	0.9989084	FALSE
Macrophage	T18	ENSG00000132436	FIGNL1	7	1.475678	-4.631556e-07	0.001442695	0.6142817	0.9989084	FALSE
Macrophage	T18	ENSG00000146232	NFKBIE	6	19.31704	7.746924e-07	0.001442691	0.6143158	0.9989084	FALSE
Macrophage	T18	ENSG00000185753	CXorf38	X	10.45314	-8.02158e-07	0.001442692	0.6143561	0.9989084	FALSE
Macrophage	T18	ENSG00000197965	MPZL1	1	5.677316	-6.117413e-07	0.001442693	0.6145123	0.9989084	FALSE
Macrophage	T18	ENSG00000186814	ZSCAN30	18	1.82984	3.852466e-07	0.001442694	0.6145521	0.9989084	FALSE
Macrophage	T18	ENSG00000143569	UBAP2L	1	12.12283	8.243803e-07	0.001442692	0.6145833	0.9989084	FALSE
Macrophage	T18	ENSG00000143190	POU2F1	1	5.252549	5.662782e-07	0.001442693	0.614596	0.9989084	FALSE
Macrophage	T18	ENSG00000175536	LIPT2	11	0.4941923	1.205237e-07	0.001442695	0.6146671	0.9989084	FALSE
Macrophage	T18	ENSG00000188511	C22orf34	22	0.4941923	1.205237e-07	0.001442695	0.6146671	0.9989084	FALSE
Macrophage	T18	ENSG00000173757	STAT5B	17	6.517826	5.925792e-07	0.001442693	0.6147502	0.9989084	FALSE
Macrophage	T18	ENSG00000176563	CNTD1	17	0.6382166	1.9397e-07	0.001442695	0.6149065	0.9989084	FALSE
Macrophage	T18	ENSG00000101166	PRELID3B	20	12.02214	2.128559e-07	0.001442691	0.6150194	0.9989084	FALSE
Macrophage	T18	ENSG00000134686	PHC2	1	5.959498	6.088062e-07	0.001442693	0.6151319	0.9989084	FALSE
Macrophage	T18	ENSG00000170606	HSPA4	5	27.95735	1.637236e-06	0.001442688	0.6153005	0.9989084	FALSE
Macrophage	T18	ENSG00000174903	RAB1B	11	16.08667	8.458733e-07	0.001442691	0.6153249	0.9989084	FALSE
Macrophage	T18	ENSG00000175105	ZNF654	3	4.171722	5.015679e-07	0.001442694	0.6153418	0.9989084	FALSE
Macrophage	T18	ENSG00000110851	PRDM4	12	1.054503	-3.517946e-07	0.001442695	0.6153542	0.9989084	FALSE
Macrophage	T18	ENSG00000114861	FOXP1	3	16.00944	-8.225633e-06	0.001442702	0.6154627	0.9989084	FALSE
Macrophage	T18	ENSG00000162374	ELAVL4	1	4.834385	5.025569e-07	0.001442694	0.6156915	0.9989084	FALSE
Macrophage	T18	ENSG00000187479	C11orf96	11	11.37879	-4.82963e-07	0.001442694	0.6161515	0.9989084	FALSE
Macrophage	T18	ENSG00000148019	CEP78	9	3.379808	-4.761224e-07	0.001442694	0.6163267	0.9989084	FALSE
Macrophage	T18	ENSG00000168542	COL3A1	2	1.098262	1.409865e-07	0.001442695	0.6163643	0.9989084	FALSE
Macrophage	T18	ENSG00000175193	PARL	3	15.45103	-6.284056e-07	0.001442692	0.61643	0.9989084	FALSE
Macrophage	T18	ENSG00000184787	UBE2G2	21	15.14414	8.909288e-07	0.001442691	0.6164448	0.9989084	FALSE
Macrophage	T18	ENSG00000177479	ARIH2	3	13.62247	2.192678e-06	0.001442692	0.6164487	0.9989084	FALSE
Macrophage	T18	ENSG00000004139	SARM1	17	4.458563	-5.453894e-07	0.001442694	0.6166081	0.9989084	FALSE
Macrophage	T18	ENSG00000215252	GOLGA8B	15	2.301322	2.292951e-07	0.001442695	0.6166217	0.9989084	FALSE
Macrophage	T18	ENSG00000156313	RPGR	X	1.93919	3.522593e-07	0.001442694	0.6166899	0.9989084	FALSE
Macrophage	T18	ENSG00000096092	TMEM14A	6	2.174952	-9.110834e-07	0.001442694	0.616739	0.9989084	FALSE
Macrophage	T18	ENSG00000175087	PDIK1L	1	2.70834	-4.1582e-07	0.001442694	0.616782	0.9989084	FALSE
Macrophage	T18	ENSG00000108733	PEX12	17	1.128998	-2.980546e-07	0.001442695	0.6167842	0.9989084	FALSE
Macrophage	T18	ENSG00000100297	MCM5	22	22.78463	1.195764e-06	0.001442689	0.6169003	0.9989084	FALSE
Macrophage	T18	ENSG00000213920	MDP1	14	3.522381	5.713752e-07	0.001442694	0.6169456	0.9989084	FALSE
Macrophage	T18	ENSG00000081059	TCF7	5	0.6605303	-3.496207e-07	0.001442695	0.6170187	0.9989084	FALSE
Macrophage	T18	ENSG00000176024	ZNF613	19	0.6605303	-3.496207e-07	0.001442695	0.6170187	0.9989084	FALSE
Macrophage	T18	ENSG00000177054	ZDHHC13	11	1.477781	2.8297e-07	0.001442695	0.6172984	0.9989084	FALSE
Macrophage	T18	ENSG00000133636	NTS	12	0.9873836	-3.324246e-07	0.001442695	0.6173004	0.9989084	FALSE
Macrophage	T18	ENSG00000135316	SYNCRIP	6	39.06811	-1.218821e-06	0.001442687	0.6173211	0.9989084	FALSE
Macrophage	T18	ENSG00000170310	STX8	17	30.75703	1.196747e-06	0.001442687	0.6174206	0.9989084	FALSE
Macrophage	T18	ENSG00000126756	UXT	X	75.01587	-1.504494e-06	0.001442683	0.617493	0.9989084	FALSE
Macrophage	T18	ENSG00000023228	NDUFS1	2	13.209	-8.585615e-07	0.001442691	0.6177138	0.9989084	FALSE
Macrophage	T18	ENSG00000167670	CHAF1A	19	3.84249	-4.497328e-07	0.001442694	0.6178339	0.9989084	FALSE
Macrophage	T18	ENSG00000092758	COL9A3	20	0.5214282	-2.86404e-07	0.001442695	0.6178537	0.9989084	FALSE
Macrophage	T18	ENSG00000061938	TNK2	3	3.060468	3.713098e-07	0.001442694	0.6179659	0.9989084	FALSE
Macrophage	T18	ENSG00000127774	EMC6	17	25.5622	-1.012376e-06	0.001442689	0.6182278	0.9989084	FALSE
Macrophage	T18	ENSG00000140995	DEF8	16	12.04797	-7.735212e-07	0.001442692	0.6184535	0.9989084	FALSE
Macrophage	T18	ENSG00000117682	DHDDS	1	4.673699	-5.192157e-07	0.001442694	0.61855	0.9989084	FALSE
Macrophage	T18	ENSG00000100744	GSKIP	14	6.680929	6.210956e-07	0.001442693	0.6186857	0.9989084	FALSE
Macrophage	T18	ENSG00000180901	KCTD2	17	1.971204	4.130184e-07	0.001442694	0.618701	0.9989084	FALSE
Macrophage	T18	ENSG00000104957	CCDC130	19	7.98078	6.504678e-07	0.001442693	0.6187146	0.9989084	FALSE
Macrophage	T18	ENSG00000161021	MAML1	5	2.2677	-3.387143e-07	0.001442694	0.6187317	0.9989084	FALSE
Macrophage	T18	ENSG00000235194	PPP1R3E	14	1.011776	-3.312785e-07	0.001442695	0.6188564	0.9989084	FALSE
Macrophage	T18	ENSG00000112337	SLC17A2	6	0.7054667	4.02506e-08	0.001442695	0.6188784	0.9989084	FALSE
Macrophage	T18	ENSG00000177683	THAP5	7	9.455423	-7.033792e-07	0.001442693	0.6189015	0.9989084	FALSE
Macrophage	T18	ENSG00000149792	MRPL49	11	5.85757	6.027238e-07	0.001442693	0.6189917	0.9989084	FALSE
Macrophage	T18	ENSG00000156853	ZNF689	16	3.060857	-3.990054e-07	0.001442694	0.6191166	0.9989084	FALSE
Macrophage	T18	ENSG00000136045	PWP1	12	17.1006	1.01345e-06	0.00144269	0.6191851	0.9989084	FALSE
Macrophage	T18	ENSG00000099330	OCEL1	19	6.390391	6.838097e-07	0.001442693	0.6194303	0.9989084	FALSE
Macrophage	T18	ENSG00000104613	INTS10	8	9.689585	-6.370589e-07	0.001442692	0.6194433	0.9989084	FALSE
Macrophage	T18	ENSG00000049245	VAMP3	1	27.3042	-1.082592e-06	0.001442689	0.6194558	0.9989084	FALSE
Macrophage	T18	ENSG00000173812	EIF1	17	678.013	-1.738664e-06	0.001442679	0.6194973	0.9989084	FALSE
Macrophage	T18	ENSG00000111670	GNPTAB	12	11.87179	7.83558e-07	0.001442692	0.6195265	0.9989084	FALSE
Macrophage	T18	ENSG00000109184	DCUN1D4	4	3.112897	-3.976853e-07	0.001442694	0.6195411	0.9989084	FALSE
Macrophage	T18	ENSG00000090470	PDCD7	15	9.581089	-6.834487e-07	0.001442693	0.6195444	0.9989084	FALSE
Macrophage	T18	ENSG00000117115	PADI2	1	1.459245	2.489464e-07	0.001442695	0.6195777	0.9989084	FALSE
Macrophage	T18	ENSG00000010295	IFFO1	12	2.140052	-3.44221e-07	0.001442694	0.6195977	0.9989084	FALSE
Macrophage	T18	ENSG00000170876	TMEM43	3	3.043889	4.415512e-07	0.001442694	0.6197798	0.9989084	FALSE
Macrophage	T18	ENSG00000272523	LINC01023	5	1.778267	-3.396149e-07	0.001442695	0.6197857	0.9989084	FALSE
Macrophage	T18	ENSG00000178789	CD300LB	17	1.276597	-2.442452e-07	0.001442695	0.6199416	0.9989084	FALSE
Macrophage	T18	ENSG00000124532	MRS2	6	6.944724	-6.46199e-07	0.001442693	0.6201001	0.9989084	FALSE
Macrophage	T18	ENSG00000149761	NUDT22	11	19.06142	6.431765e-06	0.001442697	0.6201414	0.9989084	FALSE
Macrophage	T18	ENSG00000165185	KIAA1958	9	2.470246	-2.802297e-07	0.001442695	0.6201609	0.9989084	FALSE
Macrophage	T18	ENSG00000128284	APOL3	22	10.48058	4.662327e-07	0.001442694	0.6201903	0.9989084	FALSE
Macrophage	T18	ENSG00000156858	PRR14	16	6.182485	5.232345e-07	0.001442693	0.6203337	0.9989084	FALSE
Macrophage	T18	ENSG00000100393	EP300	22	16.52253	8.676762e-07	0.001442692	0.6203645	0.9989084	FALSE
Macrophage	T18	ENSG00000196305	IARS	9	8.431821	-6.741696e-07	0.001442693	0.6203929	0.9989084	FALSE
Macrophage	T18	ENSG00000166200	COPS2	15	21.80742	1.048352e-06	0.001442689	0.6204301	0.9989084	FALSE
Macrophage	T18	ENSG00000183742	MACC1	7	0.6340848	-2.899435e-07	0.001442695	0.6204665	0.9989084	FALSE
Macrophage	T18	ENSG00000022567	SLC45A4	8	0.6340848	-2.899435e-07	0.001442695	0.6204665	0.9989084	FALSE
Macrophage	T18	ENSG00000248905	FMN1	15	2.020199	-3.008298e-07	0.001442694	0.620644	0.9989084	FALSE
Macrophage	T18	ENSG00000140905	GCSH	16	21.56355	-1.081894e-06	0.001442691	0.6206844	0.9989084	FALSE
Macrophage	T18	ENSG00000137831	UACA	15	3.638516	-4.977365e-07	0.001442694	0.6207021	0.9989084	FALSE
Macrophage	T18	ENSG00000129566	TEP1	14	3.356845	-4.6238e-07	0.001442694	0.6207417	0.9989084	FALSE
Macrophage	T18	ENSG00000091640	SPAG7	17	32.09945	-2.007425e-06	0.001442688	0.6207823	0.9989084	FALSE
Macrophage	T18	ENSG00000100985	MMP9	20	2.837702	-4.028879e-07	0.001442694	0.6208128	0.9989084	FALSE
Macrophage	T18	ENSG00000027001	MIPEP	13	2.936149	4.19221e-07	0.001442694	0.6208959	0.9989084	FALSE
Macrophage	T18	ENSG00000138346	DNA2	10	1.340315	-3.659642e-07	0.001442695	0.6208967	0.9989084	FALSE
Macrophage	T18	ENSG00000196151	WDSUB1	2	2.536985	-4.046932e-07	0.001442694	0.6209376	0.9989084	FALSE
Macrophage	T18	ENSG00000147274	RBMX	X	42.52738	-4.163499e-06	0.00144269	0.620957	0.9989084	FALSE
Macrophage	T18	ENSG00000116455	WDR77	1	12.35502	-7.842433e-07	0.001442692	0.6210438	0.9989084	FALSE
Macrophage	T18	ENSG00000060237	WNK1	12	38.21933	1.145349e-06	0.001442688	0.6210579	0.9989084	FALSE
Macrophage	T18	ENSG00000177853	ZNF518A	10	9.30352	-6.987912e-07	0.001442692	0.6210761	0.9989084	FALSE
Macrophage	T18	ENSG00000132768	DPH2	1	2.16562	-3.690396e-07	0.001442694	0.621211	0.9989084	FALSE
Macrophage	T18	ENSG00000158545	ZC3H18	16	6.582353	-5.43418e-07	0.001442693	0.6212491	0.9989084	FALSE
Macrophage	T18	ENSG00000204351	SKIV2L	6	2.298618	-3.505569e-07	0.001442694	0.6219006	0.9989084	FALSE
Macrophage	T18	ENSG00000242498	ARPIN	15	8.460735	-6.857793e-07	0.001442693	0.621985	0.9989084	FALSE
Macrophage	T18	ENSG00000146859	TMEM140	7	5.056613	5.206826e-07	0.001442694	0.6220582	0.9989084	FALSE
Macrophage	T18	ENSG00000134575	ACP2	11	20.03401	9.977305e-07	0.001442689	0.6220947	0.9989084	FALSE
Macrophage	T18	ENSG00000154102	C16orf74	16	1.026536	-3.199052e-07	0.001442695	0.6221111	0.9989084	FALSE
Macrophage	T18	ENSG00000173193	PARP14	3	26.75031	-7.875856e-07	0.001442691	0.6221375	0.9989084	FALSE
Macrophage	T18	ENSG00000172932	ANKRD13D	11	5.374477	-5.369939e-07	0.001442693	0.6221765	0.9989084	FALSE
Macrophage	T18	ENSG00000262468	LINC01569	16	0.6475554	-2.699325e-07	0.001442695	0.622476	0.9989084	FALSE
Macrophage	T18	ENSG00000163565	IFI16	1	81.72058	-2.146561e-06	0.001442684	0.622505	0.9989084	FALSE
Macrophage	T18	ENSG00000213366	GSTM2	1	1.264248	1.925531e-07	0.001442695	0.6226674	0.9989084	FALSE
Macrophage	T18	ENSG00000069248	NUP133	1	4.185586	-3.677076e-07	0.001442694	0.6227112	0.9989084	FALSE
Macrophage	T18	ENSG00000203814	HIST2H2BF	1	3.009996	-4.104769e-07	0.001442694	0.6227721	0.9989084	FALSE
Macrophage	T18	ENSG00000122565	CBX3	7	75.78713	-1.544107e-06	0.001442682	0.6227737	0.9989084	FALSE
Macrophage	T18	ENSG00000075785	RAB7A	3	70.03215	1.596383e-06	0.001442685	0.6228599	0.9989084	FALSE
Macrophage	T18	ENSG00000121310	ECHDC2	1	3.554013	-4.749385e-07	0.001442694	0.6230294	0.9989084	FALSE
Macrophage	T18	ENSG00000181104	F2R	5	1.365501	-3.555767e-07	0.001442695	0.6232517	0.9989084	FALSE
Macrophage	T18	ENSG00000115211	EIF2B4	2	8.138984	6.360796e-07	0.001442693	0.6232576	0.9989084	FALSE
Macrophage	T18	ENSG00000167625	ZNF526	19	0.9309243	-3.364661e-07	0.001442695	0.6233809	0.9989084	FALSE
Macrophage	T18	ENSG00000170779	CDCA4	14	4.700528	-4.95412e-07	0.001442694	0.623418	0.9989084	FALSE
Macrophage	T18	ENSG00000110768	GTF2H1	11	7.712952	5.989926e-07	0.001442693	0.6234254	0.9989084	FALSE
Macrophage	T18	ENSG00000116754	SRSF11	1	54.26444	1.278983e-06	0.001442686	0.6235264	0.9989084	FALSE
Macrophage	T18	ENSG00000167333	TRIM68	11	0.5987412	-3.404912e-07	0.001442695	0.6235277	0.9989084	FALSE
Macrophage	T18	ENSG00000165322	ARHGAP12	10	6.617337	4.398975e-07	0.001442693	0.623565	0.9989084	FALSE
Macrophage	T18	ENSG00000119686	FLVCR2	14	1.994128	3.638129e-07	0.001442694	0.6237848	0.9989084	FALSE
Macrophage	T18	ENSG00000174738	NR1D2	3	4.243267	4.792447e-07	0.001442694	0.6238188	0.9989084	FALSE
Macrophage	T18	ENSG00000067955	CBFB	16	9.712994	-7.15364e-07	0.001442692	0.6238219	0.9989084	FALSE
Macrophage	T18	ENSG00000168806	LCMT2	15	1.230625	2.712087e-07	0.001442695	0.6238228	0.9989084	FALSE
Macrophage	T18	ENSG00000087263	OGFOD1	16	4.349905	5.170769e-07	0.001442694	0.6238736	0.9989084	FALSE
Macrophage	T18	ENSG00000138709	LARP1B	4	6.534537	6.126146e-07	0.001442693	0.6240976	0.9989084	FALSE
Macrophage	T18	ENSG00000164825	DEFB1	8	0.4396659	1.469101e-07	0.001442695	0.6241195	0.9989084	FALSE
Macrophage	T18	ENSG00000232229	LINC00865	10	0.8813462	-3.158665e-07	0.001442695	0.6241678	0.9989084	FALSE
Macrophage	T18	ENSG00000196544	BORCS6	17	5.947638	-7.336706e-07	0.001442693	0.6242115	0.9989084	FALSE
Macrophage	T18	ENSG00000163682	RPL9	4	895.4864	-1.840308e-06	0.001442676	0.6243212	0.9989084	FALSE
Macrophage	T18	ENSG00000160131	VMA21	X	36.1739	-2.434633e-06	0.001442687	0.6243488	0.9989084	FALSE
Macrophage	T18	ENSG00000259330	INAFM2	15	3.184808	-4.275278e-07	0.001442694	0.6243493	0.9989084	FALSE
Macrophage	T18	ENSG00000244038	DDOST	1	28.76102	1.026047e-07	0.001442687	0.6244719	0.9989084	FALSE
Macrophage	T18	ENSG00000163541	SUCLG1	2	34.86673	1.523322e-06	0.001442688	0.6245893	0.9989084	FALSE
Macrophage	T18	ENSG00000137547	MRPL15	8	21.46202	-1.038637e-06	0.001442689	0.6246161	0.9989084	FALSE
Macrophage	T18	ENSG00000100722	ZC3H14	14	9.73185	6.771105e-07	0.001442692	0.6247819	0.9989084	FALSE
Macrophage	T18	ENSG00000120539	MASTL	10	2.084624	3.241673e-07	0.001442694	0.6247904	0.9989084	FALSE
Macrophage	T18	ENSG00000116786	PLEKHM2	1	10.2411	7.413049e-07	0.001442692	0.6248713	0.9989084	FALSE
Macrophage	T18	ENSG00000133256	PDE6B	4	1.942788	-3.647473e-07	0.001442694	0.6248847	0.9989084	FALSE
Macrophage	T18	ENSG00000100568	VTI1B	14	47.22254	1.708529e-06	0.001442687	0.6250215	0.9989084	FALSE
Macrophage	T18	ENSG00000278828	HIST1H3H	6	3.822193	4.213501e-07	0.001442694	0.6250623	0.9989084	FALSE
Macrophage	T18	ENSG00000272886	DCP1A	3	5.833065	5.451301e-07	0.001442693	0.6251141	0.9989084	FALSE
Macrophage	T18	ENSG00000162129	CLPB	11	4.886153	-5.057076e-07	0.001442694	0.6251514	0.9989084	FALSE
Macrophage	T18	ENSG00000055950	MRPL43	10	30.44988	-1.097719e-06	0.001442688	0.6251527	0.9989084	FALSE
Macrophage	T18	ENSG00000153879	CEBPG	19	11.48958	-7.897589e-07	0.001442692	0.6251601	0.9989084	FALSE
Macrophage	T18	ENSG00000175213	ZNF408	11	2.726929	5.949504e-07	0.001442694	0.6251767	0.9989084	FALSE
Macrophage	T18	ENSG00000125814	NAPB	20	2.322736	3.646172e-07	0.001442694	0.6251999	0.9989084	FALSE
Macrophage	T18	ENSG00000120727	PAIP2	5	54.33348	-8.292618e-07	0.001442687	0.6252481	0.9989084	FALSE
Macrophage	T18	ENSG00000076043	REXO2	11	27.68763	1.055712e-06	0.001442689	0.6252635	0.9989084	FALSE
Macrophage	T18	ENSG00000203497	PDCD4-AS1	10	3.303133	4.187462e-07	0.001442694	0.6252899	0.9989084	FALSE
Macrophage	T18	ENSG00000196230	TUBB	6	193.1718	-1.382796e-06	0.001442684	0.6254299	0.9989084	FALSE
Macrophage	T18	ENSG00000135821	GLUL	1	265.2132	1.236568e-06	0.001442686	0.6256638	0.9989084	FALSE
Macrophage	T18	ENSG00000123843	C4BPB	1	1.06782	2.566741e-07	0.001442695	0.6256641	0.9989084	FALSE
Macrophage	T18	ENSG00000105519	CAPS	19	0.6129692	-2.351532e-07	0.001442695	0.6257694	0.9989084	FALSE
Macrophage	T18	ENSG00000197046	SIGLEC15	18	0.5749232	1.883136e-07	0.001442695	0.6258569	0.9989084	FALSE
Macrophage	T18	ENSG00000005156	LIG3	17	2.618743	3.94149e-07	0.001442694	0.6258723	0.9989084	FALSE
Macrophage	T18	ENSG00000142751	GPN2	1	4.93377	-4.839121e-07	0.001442694	0.6258723	0.9989084	FALSE
Macrophage	T18	ENSG00000108819	PPP1R9B	17	7.932855	-6.362029e-07	0.001442693	0.6258955	0.9989084	FALSE
Macrophage	T18	ENSG00000115808	STRN	2	4.822253	-4.871835e-07	0.001442694	0.6259973	0.9989084	FALSE
Macrophage	T18	ENSG00000116237	ICMT	1	7.411972	4.603249e-07	0.001442693	0.6260514	0.9989084	FALSE
Macrophage	T18	ENSG00000153107	ANAPC1	2	6.247686	-4.546758e-07	0.001442694	0.6261004	0.9989084	FALSE
Macrophage	T18	ENSG00000002016	RAD52	12	0.6579814	-3.206163e-07	0.001442695	0.6261191	0.9989084	FALSE
Macrophage	T18	ENSG00000174989	FBXW8	12	1.022465	-3.229431e-07	0.001442695	0.6262151	0.9989084	FALSE
Macrophage	T18	ENSG00000085563	ABCB1	7	0.5833049	-6.231341e-08	0.001442695	0.6263058	0.9989084	FALSE
Macrophage	T18	ENSG00000183579	ZNRF3	22	0.5833049	-6.231341e-08	0.001442695	0.6263058	0.9989084	FALSE
Macrophage	T18	ENSG00000124786	SLC35B3	6	1.848466	-3.554149e-07	0.001442695	0.626359	0.9989084	FALSE
Macrophage	T18	ENSG00000162614	NEXN	1	1.125538	2.4237e-07	0.001442695	0.6267063	0.9989084	FALSE
Macrophage	T18	ENSG00000184785	SMIM10	X	2.855582	-4.164735e-07	0.001442694	0.6268189	0.9989084	FALSE
Macrophage	T18	ENSG00000165526	RPUSD4	11	4.723887	-8.675933e-07	0.001442694	0.6269206	0.9989084	FALSE
Macrophage	T18	ENSG00000111676	ATN1	12	2.702819	4.289076e-07	0.001442694	0.6271577	0.9989084	FALSE
Macrophage	T18	ENSG00000241399	CD302	2	41.35207	1.697073e-06	0.001442687	0.6271736	0.9989084	FALSE
Macrophage	T18	ENSG00000159714	ZDHHC1	16	1.787191	-2.29148e-07	0.001442695	0.6272031	0.9989084	FALSE
Macrophage	T18	ENSG00000135205	CCDC146	7	2.550707	-4.04763e-07	0.001442694	0.6272579	0.9989084	FALSE
Macrophage	T18	ENSG00000223749	MIR503HG	X	3.282727	1.462533e-06	0.001442694	0.6272777	0.9989084	FALSE
Macrophage	T18	ENSG00000126705	AHDC1	1	0.7007082	-3.33431e-07	0.001442695	0.6272969	0.9989084	FALSE
Macrophage	T18	ENSG00000275700	AATF	17	13.66713	-7.119401e-07	0.001442692	0.6273077	0.9989084	FALSE
Macrophage	T18	ENSG00000167522	ANKRD11	16	21.11646	-7.876158e-07	0.001442691	0.627339	0.9989084	FALSE
Macrophage	T18	ENSG00000146083	RNF44	5	5.627656	-5.8395e-07	0.001442693	0.6274179	0.9989084	FALSE
Macrophage	T18	ENSG00000120334	CENPL	1	1.137407	-3.608533e-07	0.001442695	0.6274682	0.9989084	FALSE
Macrophage	T18	ENSG00000071205	ARHGAP10	4	1.87055	3.553492e-07	0.001442694	0.6274823	0.9989084	FALSE
Macrophage	T18	ENSG00000105649	RAB3A	19	0.9200027	-3.307734e-07	0.001442695	0.6275568	0.9989084	FALSE
Macrophage	T18	ENSG00000133818	RRAS2	11	1.077465	2.161939e-07	0.001442695	0.6276622	0.9989084	FALSE
Macrophage	T18	ENSG00000164253	WDR41	5	11.97473	7.143046e-07	0.001442692	0.6276851	0.9989084	FALSE
Macrophage	T18	ENSG00000127311	HELB	12	2.800166	3.765985e-07	0.001442694	0.6277448	0.9989084	FALSE
Macrophage	T18	ENSG00000198483	ANKRD35	1	0.6398316	1.808664e-07	0.001442695	0.6277649	0.9989084	FALSE
Macrophage	T18	ENSG00000167702	KIFC2	8	0.6398316	1.808664e-07	0.001442695	0.6277649	0.9989084	FALSE
Macrophage	T18	ENSG00000053438	NNAT	20	0.6398316	1.808664e-07	0.001442695	0.6277649	0.9989084	FALSE
Macrophage	T18	ENSG00000197863	ZNF790	19	0.6002626	-3.133318e-07	0.001442695	0.6277792	0.9989084	FALSE
Macrophage	T18	ENSG00000125459	MSTO1	1	1.899747	-3.630583e-07	0.001442694	0.6279619	0.9989084	FALSE
Macrophage	T18	ENSG00000197756	RPL37A	2	910.5617	2.065194e-06	0.001442671	0.6280283	0.9989084	FALSE
Macrophage	T18	ENSG00000117592	PRDX6	1	97.77756	1.599426e-06	0.001442681	0.6280637	0.9989084	FALSE
Macrophage	T18	ENSG00000188342	GTF2F2	13	17.141	-8.67623e-07	0.001442691	0.6280801	0.9989084	FALSE
Macrophage	T18	ENSG00000109118	PHF12	17	4.915735	-5.07117e-07	0.001442694	0.6283211	0.9989084	FALSE
Macrophage	T18	ENSG00000154832	CXXC1	18	6.427714	5.947111e-07	0.001442693	0.6283624	0.9989084	FALSE
Macrophage	T18	ENSG00000225791	TRAM2-AS1	6	0.9751726	-3.271111e-07	0.001442695	0.6283925	0.9989084	FALSE
Macrophage	T18	ENSG00000166926	MS4A6E	11	0.4324032	1.098883e-07	0.001442695	0.6284891	0.9989084	FALSE
Macrophage	T18	ENSG00000124795	DEK	6	100.1785	5.515846e-08	0.001442682	0.6285196	0.9989084	FALSE
Macrophage	T18	ENSG00000164821	DEFA4	8	0.7052741	-2.670304e-07	0.001442695	0.6285263	0.9989084	FALSE
Macrophage	T18	ENSG00000170684	ZNF296	19	1.086369	2.595922e-07	0.001442695	0.6286106	0.9989084	FALSE
Macrophage	T18	ENSG00000127328	RAB3IP	12	2.485453	6.690343e-07	0.001442694	0.6287479	0.9989084	FALSE
Macrophage	T18	ENSG00000169744	LDB2	4	2.198961	-2.565692e-07	0.001442695	0.6289164	0.9989084	FALSE
Macrophage	T18	ENSG00000101367	MAPRE1	20	37.23506	1.191527e-06	0.001442686	0.62894	0.9989084	FALSE
Macrophage	T18	ENSG00000136943	CTSV	9	0.4859312	1.801405e-07	0.001442695	0.6290588	0.9989084	FALSE
Macrophage	T18	ENSG00000175315	CST6	11	0.4859312	1.801405e-07	0.001442695	0.6290588	0.9989084	FALSE
Macrophage	T18	ENSG00000172339	ALG14	1	2.107406	-3.526191e-07	0.001442694	0.6290608	0.9989084	FALSE
Macrophage	T18	ENSG00000141956	PRDM15	21	0.9743651	1.892436e-07	0.001442695	0.6290737	0.9989084	FALSE
Macrophage	T18	ENSG00000132003	ZSWIM4	19	0.9746841	1.353678e-07	0.001442695	0.6291187	0.9989084	FALSE
Macrophage	T18	ENSG00000171611	PTCRA	6	3.325293	6.76949e-07	0.001442694	0.6292063	0.9989084	FALSE
Macrophage	T18	ENSG00000073536	NLE1	17	2.393715	-3.806844e-07	0.001442694	0.6293253	0.9989084	FALSE
Macrophage	T18	ENSG00000269743	SLC25A53	X	3.078914	3.927677e-07	0.001442694	0.6293349	0.9989084	FALSE
Macrophage	T18	ENSG00000172586	CHCHD1	10	52.25638	-8.400411e-07	0.001442689	0.6293472	0.9989084	FALSE
Macrophage	T18	ENSG00000179943	FIZ1	19	1.948561	-3.661114e-07	0.001442694	0.6293788	0.9989084	FALSE
Macrophage	T18	ENSG00000022976	ZNF839	14	1.606469	3.166821e-07	0.001442694	0.6293985	0.9989084	FALSE
Macrophage	T18	ENSG00000180758	GPR157	1	0.6629642	1.934131e-07	0.001442695	0.6294352	0.9989084	FALSE
Macrophage	T18	ENSG00000162771	FAM71A	1	0.6629642	1.934131e-07	0.001442695	0.6294352	0.9989084	FALSE
Macrophage	T18	ENSG00000146205	ANO7	2	0.6629642	1.934131e-07	0.001442695	0.6294352	0.9989084	FALSE
Macrophage	T18	ENSG00000242516	LINC00960	3	0.6629642	1.934131e-07	0.001442695	0.6294352	0.9989084	FALSE
Macrophage	T18	ENSG00000006194	ZNF263	16	1.437898	-2.394066e-07	0.001442695	0.6295149	0.9989084	FALSE
Macrophage	T18	ENSG00000114126	TFDP2	3	13.1503	-7.555775e-07	0.001442692	0.6295914	0.9989084	FALSE
Macrophage	T18	ENSG00000162745	OLFML2B	1	3.036465	-3.708269e-07	0.001442694	0.6296076	0.9989084	FALSE
Macrophage	T18	ENSG00000127616	SMARCA4	19	9.295683	-6.448903e-07	0.001442692	0.6297203	0.9989084	FALSE
Macrophage	T18	ENSG00000197372	ZNF675	19	4.396831	-4.629572e-07	0.001442694	0.6298259	0.9989084	FALSE
Macrophage	T18	ENSG00000240230	COX19	7	10.98226	-6.96378e-07	0.001442692	0.6298656	0.9989084	FALSE
Macrophage	T18	ENSG00000144827	ABHD10	3	4.886578	-5.213376e-07	0.001442694	0.6299087	0.9989084	FALSE
Macrophage	T18	ENSG00000130640	TUBGCP2	10	15.27269	-8.657112e-07	0.001442691	0.6299177	0.9989084	FALSE
Macrophage	T18	ENSG00000130592	LSP1	11	45.76971	-1.207009e-06	0.001442687	0.6299503	0.9989084	FALSE
Macrophage	T18	ENSG00000089248	ERP29	12	86.44165	-1.806829e-06	0.001442685	0.6301491	0.9989084	FALSE
Macrophage	T18	ENSG00000133805	AMPD3	11	3.591829	4.690235e-07	0.001442694	0.6301876	0.9989084	FALSE
Macrophage	T18	ENSG00000120616	EPC1	10	15.6718	-8.407196e-07	0.001442691	0.6302424	0.9989084	FALSE
Macrophage	T18	ENSG00000223768	LINC00205	21	0.6191543	1.766877e-07	0.001442695	0.6304383	0.9989084	FALSE
Macrophage	T18	ENSG00000145907	G3BP1	5	33.84708	6.364409e-06	0.001442697	0.6304912	0.9989084	FALSE
Macrophage	T18	ENSG00000117016	RIMS3	1	1.045257	2.601142e-07	0.001442695	0.6304944	0.9989084	FALSE
Macrophage	T18	ENSG00000240747	KRBOX1	3	1.045257	2.601142e-07	0.001442695	0.6304944	0.9989084	FALSE
Macrophage	T18	ENSG00000166478	ZNF143	11	6.243355	-4.877215e-07	0.001442694	0.6305088	0.9989084	FALSE
Macrophage	T18	ENSG00000132854	KANK4	1	0.2157626	5.397276e-08	0.001442695	0.6305179	0.9989084	FALSE
Macrophage	T18	ENSG00000054356	PTPRN	2	0.2157626	5.397276e-08	0.001442695	0.6305179	0.9989084	FALSE
Macrophage	T18	ENSG00000163053	SLC16A14	2	0.2157626	5.397276e-08	0.001442695	0.6305179	0.9989084	FALSE
Macrophage	T18	ENSG00000008226	DLEC1	3	0.2157626	5.397276e-08	0.001442695	0.6305179	0.9989084	FALSE
Macrophage	T18	ENSG00000163519	TRAT1	3	0.2157626	5.397276e-08	0.001442695	0.6305179	0.9989084	FALSE
Macrophage	T18	ENSG00000180044	C3orf80	3	0.2157626	5.397276e-08	0.001442695	0.6305179	0.9989084	FALSE
Macrophage	T18	ENSG00000163293	NIPAL1	4	0.2157626	5.397276e-08	0.001442695	0.6305179	0.9989084	FALSE
Macrophage	T18	ENSG00000145506	NKD2	5	0.2157626	5.397276e-08	0.001442695	0.6305179	0.9989084	FALSE
Macrophage	T18	ENSG00000104369	JPH1	8	0.2157626	5.397276e-08	0.001442695	0.6305179	0.9989084	FALSE
Macrophage	T18	ENSG00000106823	ECM2	9	0.2157626	5.397276e-08	0.001442695	0.6305179	0.9989084	FALSE
Macrophage	T18	ENSG00000173227	SYT12	11	0.2157626	5.397276e-08	0.001442695	0.6305179	0.9989084	FALSE
Macrophage	T18	ENSG00000197614	MFAP5	12	0.2157626	5.397276e-08	0.001442695	0.6305179	0.9989084	FALSE
Macrophage	T18	ENSG00000188375	H3F3C	12	0.2157626	5.397276e-08	0.001442695	0.6305179	0.9989084	FALSE
Macrophage	T18	ENSG00000140092	FBLN5	14	0.2157626	5.397276e-08	0.001442695	0.6305179	0.9989084	FALSE
Macrophage	T18	ENSG00000174992	ZG16	16	0.2157626	5.397276e-08	0.001442695	0.6305179	0.9989084	FALSE
Macrophage	T18	ENSG00000159723	AGRP	16	0.2157626	5.397276e-08	0.001442695	0.6305179	0.9989084	FALSE
Macrophage	T18	ENSG00000179168	GGN	19	0.2157626	5.397276e-08	0.001442695	0.6305179	0.9989084	FALSE
Macrophage	T18	ENSG00000147027	TMEM47	X	0.2157626	5.397276e-08	0.001442695	0.6305179	0.9989084	FALSE
Macrophage	T18	ENSG00000102057	KCND1	X	0.2157626	5.397276e-08	0.001442695	0.6305179	0.9989084	FALSE
Macrophage	T18	ENSG00000164008	C1orf50	1	8.116465	-3.939298e-07	0.001442693	0.6308091	0.9989084	FALSE
Macrophage	T18	ENSG00000152433	ZNF547	19	0.5466142	-2.995462e-07	0.001442695	0.6308726	0.9989084	FALSE
Macrophage	T18	ENSG00000105379	ETFB	19	87.37568	-1.53631e-06	0.001442681	0.6309112	0.9989084	FALSE
Macrophage	T18	ENSG00000171241	SHCBP1	16	3.488482	-4.583742e-07	0.001442694	0.6309612	0.9989084	FALSE
Macrophage	T18	ENSG00000163866	SMIM12	1	15.2848	-1.028111e-06	0.001442691	0.6309763	0.9989084	FALSE
Macrophage	T18	ENSG00000175048	ZDHHC14	6	6.175727	5.04038e-07	0.001442694	0.6310016	0.9989084	FALSE
Macrophage	T18	ENSG00000197808	ZNF461	19	0.6436775	3.412956e-08	0.001442695	0.6311124	0.9989084	FALSE
Macrophage	T18	ENSG00000106991	ENG	9	12.64688	1.096555e-06	0.001442692	0.6312868	0.9989084	FALSE
Macrophage	T18	ENSG00000204428	LY6G5C	6	1.592926	-2.704395e-07	0.001442695	0.6313239	0.9989084	FALSE
Macrophage	T18	ENSG00000154237	LRRK1	15	4.372678	-4.256545e-07	0.001442694	0.6313469	0.9989084	FALSE
Macrophage	T18	ENSG00000100216	TOMM22	22	33.10333	-2.23174e-06	0.00144269	0.6316621	0.9989084	FALSE
Macrophage	T18	ENSG00000143669	LYST	1	11.95893	-5.176444e-07	0.001442693	0.6316742	0.9989084	FALSE
Macrophage	T18	ENSG00000131779	PEX11B	1	5.625842	-3.288762e-07	0.001442694	0.6316814	0.9989084	FALSE
Macrophage	T18	ENSG00000270164	LINC01480	19	0.502366	-2.833473e-07	0.001442695	0.6317364	0.9989084	FALSE
Macrophage	T18	ENSG00000116580	GON4L	1	5.410246	-1.059625e-06	0.001442693	0.6317492	0.9989084	FALSE
Macrophage	T18	ENSG00000169021	UQCRFS1	19	62.0868	-1.350212e-06	0.001442684	0.6318403	0.9989084	FALSE
Macrophage	T18	ENSG00000125388	GRK4	4	0.8161458	-3.399282e-07	0.001442695	0.6318691	0.9989084	FALSE
Macrophage	T18	ENSG00000101363	MANBAL	20	5.574888	-4.672605e-07	0.001442694	0.6319103	0.9989084	FALSE
Macrophage	T18	ENSG00000110046	ATG2A	11	2.063405	3.969457e-07	0.001442694	0.6320099	0.9989084	FALSE
Macrophage	T18	ENSG00000167548	KMT2D	12	3.89233	5.786537e-07	0.001442694	0.6321073	0.9989084	FALSE
Macrophage	T18	ENSG00000076321	KLHL20	1	1.476869	-5.386907e-07	0.001442695	0.6321956	0.9989084	FALSE
Macrophage	T18	ENSG00000133111	RFXAP	13	1.141973	-3.255871e-07	0.001442695	0.6322282	0.9989084	FALSE
Macrophage	T18	ENSG00000148841	ITPRIP	10	2.000786	3.312155e-07	0.001442694	0.6322832	0.9989084	FALSE
Macrophage	T18	ENSG00000147140	NONO	X	31.01509	6.855991e-06	0.001442695	0.6323586	0.9989084	FALSE
Macrophage	T18	ENSG00000148926	ADM	11	3.540019	3.655193e-07	0.001442694	0.6324886	0.9989084	FALSE
Macrophage	T18	ENSG00000152223	EPG5	18	1.724887	-3.44389e-07	0.001442695	0.6325909	0.9989084	FALSE
Macrophage	T18	ENSG00000164885	CDK5	7	8.459048	-6.87073e-07	0.001442693	0.6325994	0.9989084	FALSE
Macrophage	T18	ENSG00000237149	ZNF503-AS2	10	0.9125759	1.875504e-07	0.001442695	0.6326017	0.9989084	FALSE
Macrophage	T18	ENSG00000114391	RPL24	3	690.2926	-2.09171e-06	0.001442669	0.6326047	0.9989084	FALSE
Macrophage	T18	ENSG00000178996	SNX18	5	18.91894	-8.135319e-07	0.001442691	0.6326367	0.9989084	FALSE
Macrophage	T18	ENSG00000127527	EPS15L1	19	4.765954	4.683818e-07	0.001442694	0.6326717	0.9989084	FALSE
Macrophage	T18	ENSG00000198920	KIAA0753	17	1.660802	-2.515824e-07	0.001442695	0.6328117	0.9989084	FALSE
Macrophage	T18	ENSG00000236618	PITPNA-AS1	17	4.395484	-4.958222e-07	0.001442694	0.6328733	0.9989084	FALSE
Macrophage	T18	ENSG00000179862	CITED4	1	1.731751	-2.011358e-07	0.001442695	0.6329368	0.9989084	FALSE
Macrophage	T18	ENSG00000115392	FANCL	2	3.734029	-4.63529e-07	0.001442694	0.6330316	0.9989084	FALSE
Macrophage	T18	ENSG00000166321	NUDT13	10	0.4555358	1.119907e-07	0.001442695	0.633099	0.9989084	FALSE
Macrophage	T18	ENSG00000185947	ZNF267	16	7.495849	-6.104323e-07	0.001442693	0.6331092	0.9989084	FALSE
Macrophage	T18	ENSG00000116273	PHF13	1	1.41315	-2.428211e-07	0.001442695	0.6331271	0.9989084	FALSE
Macrophage	T18	ENSG00000120253	NUP43	6	4.525582	-4.584621e-07	0.001442694	0.6331348	0.9989084	FALSE
Macrophage	T18	ENSG00000107874	CUEDC2	10	18.97053	7.949377e-07	0.001442691	0.6331407	0.9989084	FALSE
Macrophage	T18	ENSG00000150990	DHX37	12	2.019254	-3.286178e-07	0.001442694	0.6335085	0.9989084	FALSE
Macrophage	T18	ENSG00000131507	NDFIP1	5	59.81942	1.198293e-06	0.001442687	0.6337815	0.9989084	FALSE
Macrophage	T18	ENSG00000162378	ZYG11B	1	6.773506	-5.21291e-07	0.001442693	0.6338263	0.9989084	FALSE
Macrophage	T18	ENSG00000004468	CD38	4	16.44002	7.577221e-07	0.001442692	0.6338618	0.9989084	FALSE
Macrophage	T18	ENSG00000114388	NPRL2	3	3.47637	-4.534428e-07	0.001442694	0.6339765	0.9989084	FALSE
Macrophage	T18	ENSG00000065427	KARS	16	16.65145	-2.245251e-07	0.001442691	0.6340522	0.9989084	FALSE
Macrophage	T18	ENSG00000115904	SOS1	2	5.10327	-3.940006e-07	0.001442694	0.6340948	0.9989084	FALSE
Macrophage	T18	ENSG00000162836	ACP6	1	0.6509403	1.065817e-07	0.001442695	0.6341762	0.9989084	FALSE
Macrophage	T18	ENSG00000135241	PNPLA8	7	10.42834	7.219668e-07	0.001442692	0.6346739	0.9989084	FALSE
Macrophage	T18	ENSG00000151665	PIGF	2	10.50046	-7.418388e-07	0.001442692	0.6347581	0.9989084	FALSE
Macrophage	T18	ENSG00000155508	CNOT8	5	10.08987	-5.939834e-07	0.001442693	0.6348698	0.9989084	FALSE
Macrophage	T18	ENSG00000177410	ZFAS1	20	101.4067	-5.861385e-06	0.001442689	0.6349231	0.9989084	FALSE
Macrophage	T18	ENSG00000100319	ZMAT5	22	13.11746	7.576819e-07	0.001442692	0.6350752	0.9989084	FALSE
Macrophage	T18	ENSG00000164182	NDUFAF2	5	23.62975	9.80094e-07	0.001442689	0.635133	0.9989084	FALSE
Macrophage	T18	ENSG00000166171	DPCD	10	5.197593	-5.463393e-07	0.001442693	0.6352074	0.9989084	FALSE
Macrophage	T18	ENSG00000116663	FBXO6	1	8.497517	6.8483e-07	0.001442692	0.6352665	0.9989084	FALSE
Macrophage	T18	ENSG00000070831	CDC42	1	196.3547	-1.439286e-06	0.001442683	0.6354493	0.9989084	FALSE
Macrophage	T18	ENSG00000113273	ARSB	5	4.732148	-5.03162e-07	0.001442694	0.6356087	0.9989084	FALSE
Macrophage	T18	ENSG00000173575	CHD2	15	10.62241	-2.635081e-07	0.001442693	0.6356456	0.9989084	FALSE
Macrophage	T18	ENSG00000162971	TYW5	2	3.166137	-3.905742e-07	0.001442694	0.6358846	0.9989084	FALSE
Macrophage	T18	ENSG00000072401	UBE2D1	10	19.52967	-8.709921e-07	0.00144269	0.6358917	0.9989084	FALSE
Macrophage	T18	ENSG00000068724	TTC7A	2	4.600347	4.922271e-07	0.001442693	0.6359468	0.9989084	FALSE
Macrophage	T18	ENSG00000169683	LRRC45	17	1.638385	3.383754e-07	0.001442694	0.6361029	0.9989084	FALSE
Macrophage	T18	ENSG00000156990	RPUSD3	3	8.604757	-6.610652e-07	0.001442692	0.6361177	0.9989084	FALSE
Macrophage	T18	ENSG00000161217	PCYT1A	3	10.84595	-7.088127e-07	0.001442692	0.6361368	0.9989084	FALSE
Macrophage	T18	ENSG00000175764	TTLL11	9	0.8507868	1.891562e-07	0.001442695	0.6364623	0.9989084	FALSE
Macrophage	T18	ENSG00000237877	LINC01473	2	0.9553028	1.845694e-07	0.001442695	0.6365645	0.9989084	FALSE
Macrophage	T18	ENSG00000104998	IL27RA	19	5.741688	5.521347e-07	0.001442693	0.6366818	0.9989084	FALSE
Macrophage	T18	ENSG00000115307	AUP1	2	29.4489	1.086683e-06	0.001442688	0.6367155	0.9989084	FALSE
Macrophage	T18	ENSG00000184281	TSSC4	11	12.0172	7.929766e-07	0.001442691	0.6367707	0.9989084	FALSE
Macrophage	T18	ENSG00000104325	DECR1	8	47.2045	-1.262478e-06	0.001442686	0.6368104	0.9989084	FALSE
Macrophage	T18	ENSG00000172724	CCL19	9	1.288808	-2.134747e-07	0.001442695	0.636883	0.9989084	FALSE
Macrophage	T18	ENSG00000182749	PAQR7	1	2.255179	5.158376e-07	0.001442694	0.6369962	0.9989084	FALSE
Macrophage	T18	ENSG00000152778	IFIT5	10	6.666431	-3.066971e-07	0.001442693	0.6370086	0.9989084	FALSE
Macrophage	T18	ENSG00000136718	IMP4	2	21.30428	-3.343031e-06	0.001442691	0.6372278	0.9989084	FALSE
Macrophage	T18	ENSG00000106080	FKBP14	7	1.28084	2.941275e-07	0.001442695	0.6372988	0.9989084	FALSE
Macrophage	T18	ENSG00000166575	TMEM135	11	2.310881	-2.883129e-06	0.001442696	0.6373448	0.9989084	FALSE
Macrophage	T18	ENSG00000133433	GSTT2B	22	0.6407826	1.835279e-07	0.001442695	0.6373489	0.9989084	FALSE
Macrophage	T18	ENSG00000174106	LEMD3	12	3.584512	-4.653449e-07	0.001442694	0.6373603	0.9989084	FALSE
Macrophage	T18	ENSG00000120509	PDZD11	X	15.68022	-7.5762e-07	0.001442691	0.6373867	0.9989084	FALSE
Macrophage	T18	ENSG00000048162	NOP16	5	8.802811	-6.281671e-07	0.001442693	0.6374181	0.9989084	FALSE
Macrophage	T18	ENSG00000111266	DUSP16	12	0.871946	-2.990536e-07	0.001442695	0.6375756	0.9989084	FALSE
Macrophage	T18	ENSG00000157764	BRAF	7	5.000317	3.906328e-07	0.001442694	0.6377018	0.9989084	FALSE
Macrophage	T18	ENSG00000225830	ERCC6	10	1.259464	-3.496705e-07	0.001442695	0.6377018	0.9989084	FALSE
Macrophage	T18	ENSG00000186063	AIDA	1	14.97115	8.056984e-07	0.001442691	0.6377968	0.9989084	FALSE
Macrophage	T18	ENSG00000115425	PECR	2	1.372353	-3.384599e-07	0.001442695	0.6378029	0.9989084	FALSE
Macrophage	T18	ENSG00000107021	TBC1D13	9	2.688858	-3.201869e-07	0.001442694	0.6379953	0.9989084	FALSE
Macrophage	T18	ENSG00000163864	NMNAT3	3	4.055494	-3.987187e-07	0.001442694	0.6382214	0.9989084	FALSE
Macrophage	T18	ENSG00000165688	PMPCA	9	9.003633	-6.602277e-07	0.001442692	0.6382321	0.9989084	FALSE
Macrophage	T18	ENSG00000267270	PARD6G-AS1	18	0.8922177	1.27689e-07	0.001442695	0.6382942	0.9989084	FALSE
Macrophage	T18	ENSG00000277791	PSMB3	17	112.945	-1.563301e-06	0.00144268	0.6383155	0.9989084	FALSE
Macrophage	T18	ENSG00000203724	C1orf53	1	3.086298	3.671501e-07	0.001442694	0.6385579	0.9989084	FALSE
Macrophage	T18	ENSG00000083799	CYLD	16	10.99704	-7.273321e-07	0.001442692	0.6388265	0.9989084	FALSE
Macrophage	T18	ENSG00000166348	USP54	10	0.5215158	-6.05958e-08	0.001442695	0.6388377	0.9989084	FALSE
Macrophage	T18	ENSG00000124440	HIF3A	19	0.9974428	-3.379182e-07	0.001442695	0.6388808	0.9989084	FALSE
Macrophage	T18	ENSG00000140854	KATNB1	16	2.241663	-3.288172e-07	0.001442694	0.6389042	0.9989084	FALSE
Macrophage	T18	ENSG00000181031	RPH3AL	17	2.356166	2.925137e-07	0.001442694	0.638923	0.9989084	FALSE
Macrophage	T18	ENSG00000261455	LINC01003	7	2.153961	-3.301133e-07	0.001442694	0.639058	0.9989084	FALSE
Macrophage	T18	ENSG00000100567	PSMA3	14	53.46892	-1.140157e-06	0.001442687	0.6390983	0.9989084	FALSE
Macrophage	T18	ENSG00000158483	FAM86C1	11	1.373265	2.545358e-07	0.001442695	0.6392174	0.9989084	FALSE
Macrophage	T18	ENSG00000143952	VPS54	2	3.748376	3.133434e-07	0.001442694	0.6392454	0.9989084	FALSE
Macrophage	T18	ENSG00000064989	CALCRL	2	1.415699	-2.47108e-07	0.001442695	0.6393029	0.9989084	FALSE
Macrophage	T18	ENSG00000181220	ZNF746	7	2.291328	-3.014901e-07	0.001442694	0.6394545	0.9989084	FALSE
Macrophage	T18	ENSG00000089220	PEBP1	12	155.0483	1.362179e-06	0.001442684	0.6394951	0.9989084	FALSE
Macrophage	T18	ENSG00000136758	YME1L1	10	23.61432	8.541131e-07	0.001442691	0.639515	0.9989084	FALSE
Macrophage	T18	ENSG00000074356	NCBP3	17	8.597658	-5.548732e-07	0.001442693	0.6396296	0.9989084	FALSE
Macrophage	T18	ENSG00000227258	SMIM2-AS1	13	0.8017214	1.313832e-07	0.001442695	0.6396535	0.9989084	FALSE
Macrophage	T18	ENSG00000214655	ZSWIM8	10	5.558707	4.93339e-07	0.001442693	0.6402673	0.9989084	FALSE
Macrophage	T18	ENSG00000073712	FERMT2	14	1.952446	3.39226e-07	0.001442694	0.6403307	0.9989084	FALSE
Macrophage	T18	ENSG00000135318	NT5E	6	2.043195	2.51072e-07	0.001442695	0.6403518	0.9989084	FALSE
Macrophage	T18	ENSG00000122417	ODF2L	1	2.383907	-3.592759e-07	0.001442694	0.6403964	0.9989084	FALSE
Macrophage	T18	ENSG00000236104	ZBTB22	6	1.197675	-3.443766e-07	0.001442695	0.6405131	0.9989084	FALSE
Macrophage	T18	ENSG00000214293	APTR	7	1.197675	-3.443766e-07	0.001442695	0.6405131	0.9989084	FALSE
Macrophage	T18	ENSG00000101421	CHMP4B	20	19.76656	9.259716e-07	0.001442689	0.6405746	0.9989084	FALSE
Macrophage	T18	ENSG00000176182	MYPOP	19	2.513397	3.362795e-07	0.001442694	0.6406328	0.9989084	FALSE
Macrophage	T18	ENSG00000084754	HADHA	2	50.0858	-1.302145e-06	0.001442685	0.6406737	0.9989084	FALSE
Macrophage	T18	ENSG00000182117	NOP10	15	211.5545	6.410667e-06	0.001442685	0.6406971	0.9989084	FALSE
Macrophage	T18	ENSG00000248866	USP46-AS1	4	1.053592	2.521782e-07	0.001442695	0.6407182	0.9989084	FALSE
Macrophage	T18	ENSG00000106123	EPHB6	7	0.7889977	1.779127e-07	0.001442695	0.6407414	0.9989084	FALSE
Macrophage	T18	ENSG00000119446	RBM18	9	7.130109	-5.75991e-07	0.001442693	0.6408388	0.9989084	FALSE
Macrophage	T18	ENSG00000101546	RBFA	18	10.52266	-6.755745e-07	0.001442692	0.6408529	0.9989084	FALSE
Macrophage	T18	ENSG00000165219	GAPVD1	9	9.863012	-6.727513e-07	0.001442692	0.6409018	0.9989084	FALSE
Macrophage	T18	ENSG00000221978	CCNL2	1	10.46175	6.484876e-07	0.001442692	0.6409027	0.9989084	FALSE
Macrophage	T18	ENSG00000196290	NIF3L1	2	4.700036	4.570468e-07	0.001442694	0.6409184	0.9989084	FALSE
Macrophage	T18	ENSG00000089053	ANAPC5	12	21.37332	-9.381903e-07	0.00144269	0.6409709	0.9989084	FALSE
Macrophage	T18	ENSG00000095059	DHPS	19	14.74353	-3.062713e-06	0.001442693	0.640999	0.9989084	FALSE
Macrophage	T18	ENSG00000156136	DCK	4	21.56437	8.696008e-07	0.001442691	0.6411404	0.9989084	FALSE
Macrophage	T18	ENSG00000174197	MGA	15	6.414115	-4.105839e-07	0.001442694	0.6412039	0.9989084	FALSE
Macrophage	T18	ENSG00000165795	NDRG2	14	32.15004	1.08365e-06	0.001442688	0.6413566	0.9989084	FALSE
Macrophage	T18	ENSG00000158714	SLAMF8	1	5.576315	-4.525252e-07	0.001442694	0.6413676	0.9989084	FALSE
Macrophage	T18	ENSG00000168522	FNTA	8	23.19645	-1.357145e-06	0.00144269	0.6413917	0.9989084	FALSE
Macrophage	T18	ENSG00000161526	SAP30BP	17	12.75898	-7.309722e-07	0.001442692	0.6415235	0.9989084	FALSE
Macrophage	T18	ENSG00000170100	ZNF778	16	1.150878	-3.352905e-07	0.001442695	0.6416184	0.9989084	FALSE
Macrophage	T18	ENSG00000091592	NLRP1	17	5.383387	4.148431e-07	0.001442694	0.6417067	0.9989084	FALSE
Macrophage	T18	ENSG00000008710	PKD1	16	0.9109511	2.421496e-07	0.001442695	0.6418346	0.9989084	FALSE
Macrophage	T18	ENSG00000185359	HGS	17	6.465046	5.685896e-07	0.001442693	0.6420647	0.9989084	FALSE
Macrophage	T18	ENSG00000135124	P2RX4	12	15.03915	7.149926e-07	0.001442692	0.6422032	0.9989084	FALSE
Macrophage	T18	ENSG00000165244	ZNF367	9	1.785431	2.533739e-07	0.001442695	0.642266	0.9989084	FALSE
Macrophage	T18	ENSG00000059122	FLYWCH1	16	1.699093	2.788091e-07	0.001442695	0.6423206	0.9989084	FALSE
Macrophage	T18	ENSG00000004866	ST7	7	2.810508	-3.251098e-07	0.001442694	0.6424423	0.9989084	FALSE
Macrophage	T18	ENSG00000122550	KLHL7	7	5.080863	-4.689983e-07	0.001442694	0.6425212	0.9989084	FALSE
Macrophage	T18	ENSG00000090554	FLT3LG	19	1.244973	1.38502e-07	0.001442695	0.6425599	0.9989084	FALSE
Macrophage	T18	ENSG00000179909	ZNF154	19	1.689275	-3.138171e-07	0.001442695	0.6425811	0.9989084	FALSE
Macrophage	T18	ENSG00000149503	INCENP	11	1.888897	-2.501153e-07	0.001442695	0.6425913	0.9989084	FALSE
Macrophage	T18	ENSG00000130958	SLC35D2	9	8.761956	5.497814e-07	0.001442693	0.6426273	0.9989084	FALSE
Macrophage	T18	ENSG00000196954	CASP4	11	33.56866	-1.081284e-06	0.001442688	0.6427095	0.9989084	FALSE
Macrophage	T18	ENSG00000183049	CAMK1D	10	13.05757	-6.604261e-07	0.001442691	0.6427236	0.9989084	FALSE
Macrophage	T18	ENSG00000198730	CTR9	11	10.98703	-6.12363e-07	0.001442693	0.6427634	0.9989084	FALSE
Macrophage	T18	ENSG00000136261	BZW2	7	16.86308	-7.842985e-07	0.00144269	0.6430541	0.9989084	FALSE
Macrophage	T18	ENSG00000196652	ZKSCAN5	7	1.7076	-2.38425e-07	0.001442695	0.6431002	0.9989084	FALSE
Macrophage	T18	ENSG00000166801	FAM111A	11	13.4481	-7.17381e-07	0.001442691	0.6431042	0.9989084	FALSE
Macrophage	T18	ENSG00000073737	DHRS9	2	14.53669	-5.30204e-07	0.001442693	0.6431071	0.9989084	FALSE
Macrophage	T18	ENSG00000113594	LIFR	5	0.8524018	1.836022e-07	0.001442695	0.6431226	0.9989084	FALSE
Macrophage	T18	ENSG00000119878	CRIPT	2	14.96591	-8.113433e-07	0.001442691	0.6431358	0.9989084	FALSE
Macrophage	T18	ENSG00000166902	MRPL16	11	31.08638	2.175713e-06	0.001442688	0.6431934	0.9989084	FALSE
Macrophage	T18	ENSG00000124608	AARS2	6	0.5328818	-3.124232e-07	0.001442695	0.6431938	0.9989084	FALSE
Macrophage	T18	ENSG00000140941	MAP1LC3B	16	64.90296	1.70698e-06	0.001442683	0.64323	0.9989084	FALSE
Macrophage	T18	ENSG00000113194	FAF2	5	7.560122	5.484893e-07	0.001442693	0.6433622	0.9989084	FALSE
Macrophage	T18	ENSG00000173482	PTPRM	18	1.789182	2.648067e-07	0.001442695	0.6435099	0.9989084	FALSE
Macrophage	T18	ENSG00000168439	STIP1	11	22.71453	8.754548e-07	0.00144269	0.6435305	0.9989084	FALSE
Macrophage	T18	ENSG00000023734	STRAP	12	32.17043	1.337187e-06	0.001442688	0.6436702	0.9989084	FALSE
Macrophage	T18	ENSG00000116984	MTR	1	5.897776	-5.448751e-07	0.001442693	0.6437488	0.9989084	FALSE
Macrophage	T18	ENSG00000121858	TNFSF10	3	28.40847	-8.218215e-07	0.00144269	0.6438936	0.9989084	FALSE
Macrophage	T18	ENSG00000213390	ARHGAP19	10	1.953477	-3.452173e-07	0.001442694	0.6439033	0.9989084	FALSE
Macrophage	T18	ENSG00000164776	PHKG1	7	2.528912	-2.026892e-07	0.001442694	0.6440352	0.9989084	FALSE
Macrophage	T18	ENSG00000128609	NDUFA5	7	41.54761	-1.708201e-06	0.001442688	0.6441192	0.9989084	FALSE
Macrophage	T18	ENSG00000167272	POP5	12	13.0996	-2.564936e-07	0.001442692	0.6441489	0.9989084	FALSE
Macrophage	T18	ENSG00000067057	PFKP	10	1.304564	-2.265258e-07	0.001442695	0.6441995	0.9989084	FALSE
Macrophage	T18	ENSG00000109610	SOD3	4	0.8317246	1.797809e-07	0.001442695	0.6442316	0.9989084	FALSE
Macrophage	T18	ENSG00000188707	ZBED6CL	7	0.7478859	1.859831e-07	0.001442695	0.6444088	0.9989084	FALSE
Macrophage	T18	ENSG00000221988	PPT2	6	2.254682	2.599435e-07	0.001442695	0.644461	0.9989084	FALSE
Macrophage	T18	ENSG00000179979	CRIPAK	4	0.3706141	1.030655e-07	0.001442695	0.6445207	0.9989084	FALSE
Macrophage	T18	ENSG00000150281	CTF1	16	0.3706141	1.030655e-07	0.001442695	0.6445207	0.9989084	FALSE
Macrophage	T18	ENSG00000214456	PLIN5	19	0.3706141	1.030655e-07	0.001442695	0.6445207	0.9989084	FALSE
Macrophage	T18	ENSG00000078804	TP53INP2	20	0.3706141	1.030655e-07	0.001442695	0.6445207	0.9989084	FALSE
Macrophage	T18	ENSG00000198883	PNMA5	X	0.3706141	1.030655e-07	0.001442695	0.6445207	0.9989084	FALSE
Macrophage	T18	ENSG00000167306	MYO5B	18	0.5818884	1.203301e-07	0.001442695	0.6445217	0.9989084	FALSE
Macrophage	T18	ENSG00000075239	ACAT1	11	34.37415	-2.289562e-06	0.00144269	0.6445636	0.9989084	FALSE
Macrophage	T18	ENSG00000147536	GINS4	8	1.285063	-2.392597e-07	0.001442695	0.6446056	0.9989084	FALSE
Macrophage	T18	ENSG00000073331	ALPK1	4	2.841354	-2.928221e-07	0.001442694	0.6446375	0.9989084	FALSE
Macrophage	T18	ENSG00000187624	C17orf97	17	0.4900015	1.628328e-07	0.001442695	0.644665	0.9989084	FALSE
Macrophage	T18	ENSG00000136104	RNASEH2B	13	39.55499	-1.154092e-06	0.001442687	0.6446752	0.9989084	FALSE
Macrophage	T18	ENSG00000136770	DNAJC1	10	10.2746	5.944232e-07	0.001442693	0.6447458	0.9989084	FALSE
Macrophage	T18	ENSG00000198369	SPRED2	2	0.8548023	-3.457677e-07	0.001442695	0.645044	0.9989084	FALSE
Macrophage	T18	ENSG00000183255	PTTG1IP	21	38.47179	7.64413e-07	0.001442687	0.645087	0.9989084	FALSE
Macrophage	T18	ENSG00000149346	SLX4IP	20	2.539249	-3.260063e-07	0.001442694	0.645189	0.9989084	FALSE
Macrophage	T18	ENSG00000113621	TXNDC15	5	5.015007	-5.235048e-07	0.001442693	0.645209	0.9989084	FALSE
Macrophage	T18	ENSG00000065518	NDUFB4	3	114.4812	-1.42818e-06	0.001442682	0.6452496	0.9989084	FALSE
Macrophage	T18	ENSG00000276966	HIST1H4E	6	3.774872	-3.853489e-07	0.001442694	0.6452502	0.9989084	FALSE
Macrophage	T18	ENSG00000113522	RAD50	5	11.57201	-7.887122e-07	0.001442692	0.6454885	0.9989084	FALSE
Macrophage	T18	ENSG00000040199	PHLPP2	16	1.555435	-3.270194e-07	0.001442695	0.645572	0.9989084	FALSE
Macrophage	T18	ENSG00000189046	ALKBH2	12	4.305757	4.698725e-07	0.001442694	0.6456235	0.9989084	FALSE
Macrophage	T18	ENSG00000028528	SNX1	15	19.96291	-4.623163e-07	0.00144269	0.6456384	0.9989084	FALSE
Macrophage	T18	ENSG00000137218	FRS3	6	0.7272086	1.816478e-07	0.001442695	0.6456882	0.9989084	FALSE
Macrophage	T18	ENSG00000133874	RNF122	8	0.7272086	1.816478e-07	0.001442695	0.6456882	0.9989084	FALSE
Macrophage	T18	ENSG00000037474	NSUN2	5	4.501339	4.381313e-07	0.001442694	0.645764	0.9989084	FALSE
Macrophage	T18	ENSG00000263465	SRSF8	11	6.581125	-5.969973e-07	0.001442693	0.6457755	0.9989084	FALSE
Macrophage	T18	ENSG00000198690	FAN1	15	1.366447	-2.42909e-07	0.001442695	0.6457883	0.9989084	FALSE
Macrophage	T18	ENSG00000153094	BCL2L11	2	6.361913	5.939238e-07	0.001442693	0.6459246	0.9989084	FALSE
Macrophage	T18	ENSG00000187325	TAF9B	X	1.773857	3.115249e-07	0.001442694	0.6460249	0.9989084	FALSE
Macrophage	T18	ENSG00000111707	SUDS3	12	7.563439	-6.613229e-07	0.001442693	0.646078	0.9989084	FALSE
Macrophage	T18	ENSG00000256537	SMIM10L1	12	14.67491	-5.212062e-07	0.001442691	0.6461028	0.9989084	FALSE
Macrophage	T18	ENSG00000153944	MSI2	17	9.454972	4.565856e-07	0.001442693	0.6461039	0.9989084	FALSE
Macrophage	T18	ENSG00000104856	RELB	19	4.541561	-4.811873e-07	0.001442694	0.6461684	0.9989084	FALSE
Macrophage	T18	ENSG00000122299	ZC3H7A	16	8.72094	-5.951964e-07	0.001442693	0.6462026	0.9989084	FALSE
Macrophage	T18	ENSG00000136877	FPGS	9	4.870652	7.671676e-07	0.001442694	0.6462605	0.9989084	FALSE
Macrophage	T18	ENSG00000196172	ZNF681	19	1.587922	-2.384958e-07	0.001442695	0.6463395	0.9989084	FALSE
Macrophage	T18	ENSG00000104129	DNAJC17	15	8.529724	-6.049807e-07	0.001442693	0.6463958	0.9989084	FALSE
Macrophage	T18	ENSG00000176834	VSIG10	12	0.6991868	-3.368554e-07	0.001442695	0.6465169	0.9989084	FALSE
Macrophage	T18	ENSG00000248333	CDK11B	1	7.290568	4.769499e-07	0.001442693	0.6467182	0.9989084	FALSE
Macrophage	T18	ENSG00000089693	MLF2	12	31.65289	1.042139e-06	0.001442688	0.646759	0.9989084	FALSE
Macrophage	T18	ENSG00000119185	ITGB1BP1	2	27.691	-1.119513e-06	0.001442689	0.6467744	0.9989084	FALSE
Macrophage	T18	ENSG00000141026	MED9	17	1.79083	-2.576941e-07	0.001442695	0.6468085	0.9989084	FALSE
Macrophage	T18	ENSG00000167664	TMIGD2	19	0.4848251	-2.73319e-07	0.001442695	0.6469417	0.9989084	FALSE
Macrophage	T18	ENSG00000159210	SNF8	17	38.71043	-1.213411e-06	0.001442687	0.6469677	0.9989084	FALSE
Macrophage	T18	ENSG00000171311	EXOSC1	10	15.30897	8.514145e-07	0.00144269	0.6469841	0.9989084	FALSE
Macrophage	T18	ENSG00000148426	PROSER2	10	0.3937467	9.064061e-08	0.001442695	0.6470234	0.9989084	FALSE
Macrophage	T18	ENSG00000127903	ZNF835	19	0.3937467	9.064061e-08	0.001442695	0.6470234	0.9989084	FALSE
Macrophage	T18	ENSG00000185437	SH3BGR	21	0.3937467	9.064061e-08	0.001442695	0.6470234	0.9989084	FALSE
Macrophage	T18	ENSG00000146143	PRIM2	6	4.665694	-3.767141e-07	0.001442694	0.6470745	0.9989084	FALSE
Macrophage	T18	ENSG00000188493	C19orf54	19	1.567244	-2.423387e-07	0.001442695	0.6471791	0.9989084	FALSE
Macrophage	T18	ENSG00000144792	ZNF660	3	2.04307	-2.653364e-07	0.001442694	0.6473869	0.9989084	FALSE
Macrophage	T18	ENSG00000182809	CRIP2	14	1.183184	1.361246e-07	0.001442695	0.6474641	0.9989084	FALSE
Macrophage	T18	ENSG00000174804	FZD4	11	0.7906127	1.796647e-07	0.001442695	0.6474841	0.9989084	FALSE
Macrophage	T18	ENSG00000198952	SMG5	1	1.996122	-3.16483e-07	0.001442694	0.6475453	0.9989084	FALSE
Macrophage	T18	ENSG00000064607	SUGP2	19	9.73669	-9.190717e-07	0.001442693	0.6476085	0.9989084	FALSE
Macrophage	T18	ENSG00000076201	PTPN23	3	2.603137	3.868499e-07	0.001442694	0.6477849	0.9989084	FALSE
Macrophage	T18	ENSG00000176371	ZSCAN2	15	1.256745	2.251792e-07	0.001442695	0.6478458	0.9989084	FALSE
Macrophage	T18	ENSG00000128487	SPECC1	17	16.59585	7.013685e-07	0.001442692	0.6478566	0.9989084	FALSE
Macrophage	T18	ENSG00000129422	MTUS1	8	2.543422	2.51116e-07	0.001442695	0.6479748	0.9989084	FALSE
Macrophage	T18	ENSG00000205593	DENND6B	22	4.020009	-4.547239e-07	0.001442694	0.6480007	0.9989084	FALSE
Macrophage	T18	ENSG00000230989	HSBP1	16	105.1706	-1.410082e-06	0.001442682	0.6480039	0.9989084	FALSE
Macrophage	T18	ENSG00000162607	USP1	1	14.06057	-1.045298e-06	0.001442691	0.6481736	0.9989084	FALSE
Macrophage	T18	ENSG00000136040	PLXNC1	12	4.936006	4.829088e-07	0.001442694	0.6482818	0.9989084	FALSE
Macrophage	T18	ENSG00000165879	FRAT1	10	2.801917	-2.898301e-07	0.001442694	0.6484956	0.9989084	FALSE
Macrophage	T18	ENSG00000106701	FSD1L	9	1.162507	1.326029e-07	0.001442695	0.6485332	0.9989084	FALSE
Macrophage	T18	ENSG00000241839	PLEKHO2	15	14.07513	7.230075e-07	0.001442692	0.6485528	0.9989084	FALSE
Macrophage	T18	ENSG00000102543	CDADC1	13	1.921017	3.29077e-07	0.001442694	0.6486044	0.9989084	FALSE
Macrophage	T18	ENSG00000205155	PSENEN	19	28.25268	-8.811313e-07	0.001442689	0.6486146	0.9989084	FALSE
Macrophage	T18	ENSG00000136720	HS6ST1	2	0.6348488	-3.124118e-07	0.001442695	0.6486408	0.9989084	FALSE
Macrophage	T18	ENSG00000162735	PEX19	1	8.405684	-5.553585e-07	0.001442693	0.6486865	0.9989084	FALSE
Macrophage	T18	ENSG00000167658	EEF2	19	159.0773	-1.4353e-06	0.001442682	0.6487094	0.9989084	FALSE
Macrophage	T18	ENSG00000147862	NFIB	9	0.76017	2.145473e-07	0.001442695	0.6488517	0.9989084	FALSE
Macrophage	T18	ENSG00000101182	PSMA7	20	216.4879	-2.971029e-06	0.001442683	0.6489125	0.9989084	FALSE
Macrophage	T18	ENSG00000139921	TMX1	14	20.51832	8.644704e-07	0.00144269	0.6490185	0.9989084	FALSE
Macrophage	T18	ENSG00000183323	CCDC125	5	3.295518	4.28627e-07	0.001442694	0.649126	0.9989084	FALSE
Macrophage	T18	ENSG00000116670	MAD2L2	1	9.596546	6.812842e-07	0.001442692	0.6493664	0.9989084	FALSE
Macrophage	T18	ENSG00000229666	MAST4-AS1	5	0.4311073	6.815865e-09	0.001442695	0.6494979	0.9989084	FALSE
Macrophage	T18	ENSG00000256164	CCND2-AS1	12	0.4311073	6.815865e-09	0.001442695	0.6494979	0.9989084	FALSE
Macrophage	T18	ENSG00000205846	CLEC6A	12	0.4311073	6.815865e-09	0.001442695	0.6494979	0.9989084	FALSE
Macrophage	T18	ENSG00000173588	CEP83	12	3.377186	-3.395898e-07	0.001442694	0.6495571	0.9989084	FALSE
Macrophage	T18	ENSG00000100206	DMC1	22	0.8673938	1.735511e-07	0.001442695	0.6495853	0.9989084	FALSE
Macrophage	T18	ENSG00000174840	PDE12	3	4.353694	4.213315e-07	0.001442694	0.6496141	0.9989084	FALSE
Macrophage	T18	ENSG00000140983	RHOT2	16	5.201325	-5.238257e-07	0.001442693	0.6496503	0.9989084	FALSE
Macrophage	T18	ENSG00000109079	TNFAIP1	17	1.759474	-3.307875e-07	0.001442695	0.6496705	0.9989084	FALSE
Macrophage	T18	ENSG00000122958	VPS26A	10	27.31669	-1.260693e-06	0.001442689	0.6497009	0.9989084	FALSE
Macrophage	T18	ENSG00000186827	TNFRSF4	1	5.032711	1.016786e-07	0.001442694	0.6497497	0.9989084	FALSE
Macrophage	T18	ENSG00000109445	ZNF330	4	20.45615	7.123013e-07	0.001442692	0.6497534	0.9989084	FALSE
Macrophage	T18	ENSG00000108854	SMURF2	17	3.656991	-4.389233e-07	0.001442694	0.6497626	0.9989084	FALSE
Macrophage	T18	ENSG00000145675	PIK3R1	5	19.18119	-7.351358e-07	0.00144269	0.6498752	0.9989084	FALSE
Macrophage	T18	ENSG00000156471	PTDSS1	8	7.040334	6.034694e-07	0.001442693	0.6500641	0.9989084	FALSE
Macrophage	T18	ENSG00000126524	SBDS	7	25.27276	8.66539e-07	0.001442689	0.6500755	0.9989084	FALSE
Macrophage	T18	ENSG00000102158	MAGT1	X	9.754897	-6.789929e-07	0.001442692	0.6500815	0.9989084	FALSE
Macrophage	T18	ENSG00000169499	PLEKHA2	8	14.79478	-7.648118e-07	0.001442691	0.6501196	0.9989084	FALSE
Macrophage	T18	ENSG00000171105	INSR	19	5.300578	8.004075e-06	0.001442705	0.6501944	0.9989084	FALSE
Macrophage	T18	ENSG00000059804	SLC2A3	12	12.422	4.111596e-07	0.001442694	0.6502133	0.9989084	FALSE
Macrophage	T18	ENSG00000156958	GALK2	15	6.417773	7.554383e-08	0.001442693	0.6502656	0.9989084	FALSE
Macrophage	T18	ENSG00000112029	FBXO5	6	6.186043	-5.095602e-07	0.001442693	0.6502689	0.9989084	FALSE
Macrophage	T18	ENSG00000151332	MBIP	14	6.242021	5.675214e-07	0.001442693	0.6503056	0.9989084	FALSE
Macrophage	T18	ENSG00000168291	PDHB	3	33.18331	7.983393e-06	0.001442699	0.6504303	0.9989084	FALSE
Macrophage	T18	ENSG00000068024	HDAC4	2	2.029082	-2.479962e-07	0.001442695	0.6509178	0.9989084	FALSE
Macrophage	T18	ENSG00000197020	ZNF100	19	3.248527	-3.858342e-07	0.001442694	0.6509917	0.9989084	FALSE
Macrophage	T18	ENSG00000149308	NPAT	11	3.710028	-3.723777e-07	0.001442694	0.6510634	0.9989084	FALSE
Macrophage	T18	ENSG00000257103	LSM14A	19	22.28862	8.173683e-07	0.001442689	0.6513821	0.9989084	FALSE
Macrophage	T18	ENSG00000144357	UBR3	2	4.370652	-4.247027e-07	0.001442694	0.6514857	0.9989084	FALSE
Macrophage	T18	ENSG00000267508	ZNF285	19	0.6821415	-2.58207e-07	0.001442695	0.6515166	0.9989084	FALSE
Macrophage	T18	ENSG00000066855	MTFR1	8	2.952431	3.934494e-07	0.001442694	0.6515629	0.9989084	FALSE
Macrophage	T18	ENSG00000253846	PCDHGA10	5	0.7399323	1.22842e-07	0.001442695	0.651574	0.9989084	FALSE
Macrophage	T18	ENSG00000130023	ERMARD	6	1.825829	-3.334982e-07	0.001442694	0.6515926	0.9989084	FALSE
Macrophage	T18	ENSG00000196262	PPIA	7	557.654	1.548149e-06	0.001442679	0.651651	0.9989084	FALSE
Macrophage	T18	ENSG00000088179	PTPN4	2	2.603367	2.484045e-06	0.001442696	0.6517491	0.9989084	FALSE
Macrophage	T18	ENSG00000105618	PRPF31	19	17.95091	-8.43027e-07	0.00144269	0.6517555	0.9989084	FALSE
Macrophage	T18	ENSG00000124459	ZNF45	19	1.119572	1.980066e-07	0.001442695	0.6518553	0.9989084	FALSE
Macrophage	T18	ENSG00000063854	HAGH	16	26.92118	3.176849e-07	0.001442689	0.6518723	0.9989084	FALSE
Macrophage	T18	ENSG00000151923	TIAL1	10	19.09575	-8.336719e-07	0.00144269	0.6520133	0.9989084	FALSE
Macrophage	T18	ENSG00000168610	STAT3	17	14.82971	-7.785296e-07	0.001442691	0.6520545	0.9989084	FALSE
Macrophage	T18	ENSG00000130522	JUND	19	111.0966	8.144924e-07	0.001442691	0.6520634	0.9989084	FALSE
Macrophage	T18	ENSG00000130382	MLLT1	19	2.682939	-3.749194e-07	0.001442694	0.6521136	0.9989084	FALSE
Macrophage	T18	ENSG00000004399	PLXND1	3	7.352377	5.458937e-07	0.001442693	0.6523746	0.9989084	FALSE
Macrophage	T18	ENSG00000170915	PAQR8	6	4.566231	-3.814808e-07	0.001442694	0.6523993	0.9989084	FALSE
Macrophage	T18	ENSG00000114395	CYB561D2	3	9.86725	6.327873e-07	0.001442692	0.6525402	0.9989084	FALSE
Macrophage	T18	ENSG00000105426	PTPRS	19	1.121395	1.336873e-07	0.001442695	0.6525982	0.9989084	FALSE
Macrophage	T18	ENSG00000237819	AC002454.1	7	0.7569056	-3.460318e-07	0.001442695	0.6526172	0.9989084	FALSE
Macrophage	T18	ENSG00000213221	DNLZ	9	0.4597267	-5.805477e-08	0.001442695	0.6527301	0.9989084	FALSE
Macrophage	T18	ENSG00000184492	FOXD4L1	2	0.219833	1.449462e-07	0.001442695	0.6527535	0.9989084	FALSE
Macrophage	T18	ENSG00000164251	F2RL1	5	0.219833	1.449462e-07	0.001442695	0.6527535	0.9989084	FALSE
Macrophage	T18	ENSG00000054598	FOXC1	6	0.219833	1.449462e-07	0.001442695	0.6527535	0.9989084	FALSE
Macrophage	T18	ENSG00000173258	ZNF483	9	0.219833	1.449462e-07	0.001442695	0.6527535	0.9989084	FALSE
Macrophage	T18	ENSG00000099814	CEP170B	14	0.219833	1.449462e-07	0.001442695	0.6527535	0.9989084	FALSE
Macrophage	T18	ENSG00000102878	HSF4	16	0.219833	1.449462e-07	0.001442695	0.6527535	0.9989084	FALSE
Macrophage	T18	ENSG00000185561	TLCD2	17	0.219833	1.449462e-07	0.001442695	0.6527535	0.9989084	FALSE
Macrophage	T18	ENSG00000121053	EPX	17	0.219833	1.449462e-07	0.001442695	0.6527535	0.9989084	FALSE
Macrophage	T18	ENSG00000099625	CBARP	19	0.219833	1.449462e-07	0.001442695	0.6527535	0.9989084	FALSE
Macrophage	T18	ENSG00000075275	CELSR1	22	0.219833	1.449462e-07	0.001442695	0.6527535	0.9989084	FALSE
Macrophage	T18	ENSG00000090621	PABPC4	1	35.33332	9.930794e-07	0.00144269	0.6528428	0.9989084	FALSE
Macrophage	T18	ENSG00000197586	ENTPD6	20	5.135547	4.527771e-07	0.001442694	0.6529714	0.9989084	FALSE
Macrophage	T18	ENSG00000173928	SWSAP1	19	3.866255	-4.348296e-07	0.001442694	0.6529739	0.9989084	FALSE
Macrophage	T18	ENSG00000119661	DNAL1	14	1.857207	-3.026395e-07	0.001442694	0.6529843	0.9989084	FALSE
Macrophage	T18	ENSG00000115255	REEP6	19	1.678777	3.032247e-07	0.001442694	0.6529898	0.9989084	FALSE
Macrophage	T18	ENSG00000126254	RBM42	19	21.15945	-7.08232e-07	0.00144269	0.6530143	0.9989084	FALSE
Macrophage	T18	ENSG00000117859	OSBPL9	1	12.54098	7.173394e-07	0.001442692	0.6530532	0.9989084	FALSE
Macrophage	T18	ENSG00000198420	TCAF1	7	5.70475	4.362219e-07	0.001442694	0.6532461	0.9989084	FALSE
Macrophage	T18	ENSG00000100522	GNPNAT1	14	4.564187	-5.249182e-07	0.001442694	0.6532649	0.9989084	FALSE
Macrophage	T18	ENSG00000100403	ZC3H7B	22	3.908278	4.428034e-07	0.001442694	0.6533208	0.9989084	FALSE
Macrophage	T18	ENSG00000161835	GRASP	12	5.343726	-3.938738e-07	0.001442694	0.6533216	0.9989084	FALSE
Macrophage	T18	ENSG00000023191	RNH1	11	85.75385	1.364883e-06	0.001442683	0.6533435	0.9989084	FALSE
Macrophage	T18	ENSG00000152332	UHMK1	1	16.20344	8.130742e-07	0.00144269	0.6534919	0.9989084	FALSE
Macrophage	T18	ENSG00000173171	MTX1	1	16.47255	-8.40494e-07	0.00144269	0.6535509	0.9989084	FALSE
Macrophage	T18	ENSG00000178904	DPY19L3	19	3.628854	-4.474207e-07	0.001442694	0.6535686	0.9989084	FALSE
Macrophage	T18	ENSG00000154473	BUB3	10	24.62593	-1.080006e-06	0.001442689	0.6536381	0.9989084	FALSE
Macrophage	T18	ENSG00000131148	EMC8	16	12.21301	-5.969353e-07	0.001442692	0.6540764	0.9989084	FALSE
Macrophage	T18	ENSG00000162521	RBBP4	1	25.59822	-8.390891e-07	0.00144269	0.65422	0.9989084	FALSE
Macrophage	T18	ENSG00000173198	CYSLTR1	X	21.98121	-6.514175e-06	0.001442698	0.6542568	0.9989084	FALSE
Macrophage	T18	ENSG00000090971	NAT14	19	1.299332	2.868436e-07	0.001442695	0.6542661	0.9989084	FALSE
Macrophage	T18	ENSG00000135387	CAPRIN1	11	28.59049	-8.658064e-07	0.001442689	0.6543588	0.9989084	FALSE
Macrophage	T18	ENSG00000110025	SNX15	11	0.9771721	-8.921132e-08	0.001442695	0.6543909	0.9989084	FALSE
Macrophage	T18	ENSG00000246705	H2AFJ	12	79.5287	1.470314e-06	0.001442683	0.6543967	0.9989084	FALSE
Macrophage	T18	ENSG00000167397	VKORC1	16	30.19198	9.47836e-07	0.001442689	0.654416	0.9989084	FALSE
Macrophage	T18	ENSG00000128534	LSM8	7	41.69786	-1.164688e-06	0.001442687	0.6545854	0.9989084	FALSE
Macrophage	T18	ENSG00000124104	SNX21	20	0.7257043	1.790609e-07	0.001442695	0.6546103	0.9989084	FALSE
Macrophage	T18	ENSG00000180773	SLC36A4	11	3.245324	3.820994e-07	0.001442694	0.654677	0.9989084	FALSE
Macrophage	T18	ENSG00000185480	PARPBP	12	4.650413	4.631822e-07	0.001442694	0.6546893	0.9989084	FALSE
Macrophage	T18	ENSG00000163291	PAQR3	4	1.307356	-2.85884e-07	0.001442695	0.6547374	0.9989084	FALSE
Macrophage	T18	ENSG00000086504	MRPL28	16	20.9042	-6.337985e-08	0.001442689	0.6547709	0.9989084	FALSE
Macrophage	T18	ENSG00000114573	ATP6V1A	3	16.20176	7.44441e-07	0.00144269	0.6548425	0.9989084	FALSE
Macrophage	T18	ENSG00000155561	NUP205	7	3.156562	3.020613e-07	0.001442694	0.6551053	0.9989084	FALSE
Macrophage	T18	ENSG00000198793	MTOR	1	3.86327	-3.554045e-07	0.001442694	0.655204	0.9989084	FALSE
Macrophage	T18	ENSG00000243927	MRPS6	21	30.03846	-3.434208e-07	0.001442688	0.6552217	0.9989084	FALSE
Macrophage	T18	ENSG00000153976	HS3ST3A1	17	0.4942253	-2.618503e-07	0.001442695	0.655379	0.9989084	FALSE
Macrophage	T18	ENSG00000184313	MROH7	1	0.6203524	-2.492041e-07	0.001442695	0.6554174	0.9989084	FALSE
Macrophage	T18	ENSG00000184209	SNRNP35	12	12.13915	-6.667177e-07	0.001442692	0.6555394	0.9989084	FALSE
Macrophage	T18	ENSG00000260314	MRC1	10	28.28309	-7.140599e-07	0.001442691	0.6556382	0.9989084	FALSE
Macrophage	T18	ENSG00000100304	TTLL12	22	4.607789	4.360055e-07	0.001442694	0.6557387	0.9989084	FALSE
Macrophage	T18	ENSG00000143845	ETNK2	1	1.119659	2.163795e-07	0.001442695	0.6558422	0.9989084	FALSE
Macrophage	T18	ENSG00000270629	NBPF14	1	0.8406727	-2.917789e-07	0.001442695	0.6561923	0.9989084	FALSE
Macrophage	T18	ENSG00000215301	DDX3X	X	46.23261	6.627439e-07	0.001442688	0.6562615	0.9989084	FALSE
Macrophage	T18	ENSG00000005469	CROT	7	2.945074	3.013743e-07	0.001442694	0.6562959	0.9989084	FALSE
Macrophage	T18	ENSG00000143924	EML4	2	14.69772	-6.20542e-07	0.001442693	0.6563014	0.9989084	FALSE
Macrophage	T18	ENSG00000153904	DDAH1	1	1.954318	-2.025711e-07	0.001442695	0.656321	0.9989084	FALSE
Macrophage	T18	ENSG00000109065	NAT9	17	3.834881	-3.966142e-07	0.001442694	0.656381	0.9989084	FALSE
Macrophage	T18	ENSG00000126456	IRF3	19	9.038529	-6.596162e-07	0.001442692	0.656484	0.9989084	FALSE
Macrophage	T18	ENSG00000185513	L3MBTL1	20	0.7849274	1.696573e-07	0.001442695	0.6566657	0.9989084	FALSE
Macrophage	T18	ENSG00000172216	CEBPB	20	94.1289	6.563546e-07	0.001442691	0.6567532	0.9989084	FALSE
Macrophage	T18	ENSG00000170006	TMEM154	4	3.823861	-7.873129e-07	0.001442694	0.6567578	0.9989084	FALSE
Macrophage	T18	ENSG00000099331	MYO9B	19	13.4893	7.543366e-07	0.001442691	0.656887	0.9989084	FALSE
Macrophage	T18	ENSG00000157657	ZNF618	9	2.179606	-2.468185e-07	0.001442695	0.6569491	0.9989084	FALSE
Macrophage	T18	ENSG00000110092	CCND1	11	30.21442	9.339786e-07	0.001442689	0.6569752	0.9989084	FALSE
Macrophage	T18	ENSG00000131910	NR0B2	1	1.348518	2.114937e-07	0.001442695	0.6570355	0.9989084	FALSE
Macrophage	T18	ENSG00000119280	C1orf198	1	2.776731	-2.782118e-07	0.001442694	0.6570726	0.9989084	FALSE
Macrophage	T18	ENSG00000124789	NUP153	6	4.520422	-5.146849e-07	0.001442694	0.6571137	0.9989084	FALSE
Macrophage	T18	ENSG00000102804	TSC22D1	13	12.60419	5.509318e-07	0.001442693	0.6571821	0.9989084	FALSE
Macrophage	T18	ENSG00000167515	TRAPPC2L	16	54.26459	3.164837e-07	0.001442685	0.6573826	0.9989084	FALSE
Macrophage	T18	ENSG00000080298	RFX3	9	2.301105	-5.168136e-07	0.001442695	0.6574289	0.9989084	FALSE
Macrophage	T18	ENSG00000079785	DDX1	2	15.48949	-6.912247e-07	0.001442691	0.6574531	0.9989084	FALSE
Macrophage	T18	ENSG00000150401	DCUN1D2	13	0.9784354	1.752006e-07	0.001442695	0.6575131	0.9989084	FALSE
Macrophage	T18	ENSG00000140694	PARN	16	5.16137	-4.585866e-07	0.001442694	0.6576893	0.9989084	FALSE
Macrophage	T18	ENSG00000124067	SLC12A4	16	1.187134	2.141502e-07	0.001442695	0.6576955	0.9989084	FALSE
Macrophage	T18	ENSG00000183495	EP400	12	4.837658	4.432684e-07	0.001442694	0.6577655	0.9989084	FALSE
Macrophage	T18	ENSG00000100336	APOL4	22	0.4766844	-2.765315e-07	0.001442695	0.6579019	0.9989084	FALSE
Macrophage	T18	ENSG00000160218	TRAPPC10	21	4.06794	-8.508068e-07	0.001442694	0.6579095	0.9989084	FALSE
Macrophage	T18	ENSG00000103671	TRIP4	15	5.884863	3.194855e-07	0.001442693	0.6580648	0.9989084	FALSE
Macrophage	T18	ENSG00000163959	SLC51A	3	1.059606	1.312129e-07	0.001442695	0.6580753	0.9989084	FALSE
Macrophage	T18	ENSG00000153046	CDYL	6	7.433858	-4.472706e-07	0.001442694	0.658188	0.9989084	FALSE
Macrophage	T18	ENSG00000139323	POC1B	12	4.251722	3.493936e-07	0.001442694	0.6583088	0.9989084	FALSE
Macrophage	T18	ENSG00000123395	ATG101	12	9.92735	-6.280692e-07	0.001442692	0.6583524	0.9989084	FALSE
Macrophage	T18	ENSG00000085433	WDR47	1	1.400939	-2.215247e-07	0.001442695	0.6586085	0.9989084	FALSE
Macrophage	T18	ENSG00000130699	TAF4	20	1.547711	2.46169e-07	0.001442695	0.6588096	0.9989084	FALSE
Macrophage	T18	ENSG00000130758	MAP3K10	19	0.5450928	4.468775e-07	0.001442695	0.658829	0.9989084	FALSE
Macrophage	T18	ENSG00000132825	PPP1R3D	20	2.229199	2.955792e-07	0.001442694	0.658868	0.9989084	FALSE
Macrophage	T18	ENSG00000189091	SF3B3	16	7.766092	-6.165395e-07	0.001442693	0.6589003	0.9989084	FALSE
Macrophage	T18	ENSG00000066382	MPPED2	11	4.852485	4.201538e-07	0.001442694	0.6590361	0.9989084	FALSE
Macrophage	T18	ENSG00000134910	STT3A	11	9.650275	6.039805e-07	0.001442692	0.6590394	0.9989084	FALSE
Macrophage	T18	ENSG00000128272	ATF4	22	27.86068	9.854586e-07	0.001442688	0.6590786	0.9989084	FALSE
Macrophage	T18	ENSG00000101843	PSMD10	X	9.841656	5.889001e-07	0.001442693	0.6591046	0.9989084	FALSE
Macrophage	T18	ENSG00000156261	CCT8	21	55.66892	-1.15315e-06	0.001442686	0.6591791	0.9989084	FALSE
Macrophage	T18	ENSG00000136026	CKAP4	12	6.472415	5.354757e-07	0.001442693	0.6591841	0.9989084	FALSE
Macrophage	T18	ENSG00000175745	NR2F1	5	0.9373235	1.782103e-07	0.001442695	0.6593235	0.9989084	FALSE
Macrophage	T18	ENSG00000175073	VCPIP1	8	9.559705	-6.734067e-07	0.001442692	0.6594933	0.9989084	FALSE
Macrophage	T18	ENSG00000150045	KLRF1	12	0.5234816	-2.833692e-07	0.001442695	0.659635	0.9989084	FALSE
Macrophage	T18	ENSG00000125538	IL1B	2	32.65517	6.777378e-07	0.001442692	0.6596415	0.9989084	FALSE
Macrophage	T18	ENSG00000184402	SS18L1	20	3.162315	3.280973e-07	0.001442694	0.6596784	0.9989084	FALSE
Macrophage	T18	ENSG00000160211	G6PD	X	8.214543	6.009037e-07	0.001442693	0.6596821	0.9989084	FALSE
Macrophage	T18	ENSG00000176915	ANKLE2	12	6.365182	4.720849e-07	0.001442693	0.6597697	0.9989084	FALSE
Macrophage	T18	ENSG00000105778	AVL9	7	5.757755	-6.789503e-07	0.001442693	0.6598683	0.9989084	FALSE
Macrophage	T18	ENSG00000048471	SNX29	16	7.633681	-5.321484e-07	0.001442693	0.6598728	0.9989084	FALSE
Macrophage	T18	ENSG00000143603	KCNN3	1	2.210435	3.680962e-07	0.001442694	0.6599189	0.9989084	FALSE
Macrophage	T18	ENSG00000119943	PYROXD2	10	0.9166463	1.744105e-07	0.001442695	0.6599347	0.9989084	FALSE
Macrophage	T18	ENSG00000101104	PABPC1L	20	0.8263583	1.113695e-07	0.001442695	0.6599472	0.9989084	FALSE
Macrophage	T18	ENSG00000147400	CETN2	X	13.53024	8.393408e-07	0.001442691	0.6600741	0.9989084	FALSE
Macrophage	T18	ENSG00000143772	ITPKB	1	2.344776	4.683471e-07	0.001442694	0.6601387	0.9989084	FALSE
Macrophage	T18	ENSG00000198286	CARD11	7	0.6333274	-3.261116e-07	0.001442695	0.6601459	0.9989084	FALSE
Macrophage	T18	ENSG00000167447	SMG8	17	0.6333274	-3.261116e-07	0.001442695	0.6601459	0.9989084	FALSE
Macrophage	T18	ENSG00000125753	VASP	19	79.42166	6.463288e-07	0.001442681	0.6601893	0.9989084	FALSE
Macrophage	T18	ENSG00000123444	KBTBD4	11	1.880828	3.055808e-07	0.001442694	0.6601997	0.9989084	FALSE
Macrophage	T18	ENSG00000064666	CNN2	19	20.71006	-8.79702e-07	0.00144269	0.6603193	0.9989084	FALSE
Macrophage	T18	ENSG00000123908	AGO2	8	7.543411	8.574037e-07	0.001442693	0.6604636	0.9989084	FALSE
Macrophage	T18	ENSG00000171574	ZNF584	19	1.06839	2.383336e-07	0.001442695	0.660654	0.9989084	FALSE
Macrophage	T18	ENSG00000126012	KDM5C	X	6.383258	4.002996e-07	0.001442694	0.6606902	0.9989084	FALSE
Macrophage	T18	ENSG00000104972	LILRB1	19	10.28263	-6.415723e-07	0.001442692	0.660712	0.9989084	FALSE
Macrophage	T18	ENSG00000150593	PDCD4	10	50.89296	-5.795658e-07	0.001442685	0.6607369	0.9989084	FALSE
Macrophage	T18	ENSG00000108262	GIT1	17	3.94026	-4.129771e-07	0.001442694	0.6608983	0.9989084	FALSE
Macrophage	T18	ENSG00000136108	CKAP2	13	19.30606	6.975737e-07	0.001442692	0.6610612	0.9989084	FALSE
Macrophage	T18	ENSG00000177575	CD163	12	42.28225	9.859279e-07	0.001442689	0.6610651	0.9989084	FALSE
Macrophage	T18	ENSG00000158104	HPD	12	2.373856	2.701625e-07	0.001442694	0.6611361	0.9989084	FALSE
Macrophage	T18	ENSG00000100028	SNRPD3	22	75.72467	-1.323525e-06	0.001442683	0.6611495	0.9989084	FALSE
Macrophage	T18	ENSG00000187554	TLR5	1	2.687295	4.422897e-07	0.001442694	0.6612562	0.9989084	FALSE
Macrophage	T18	ENSG00000160741	CRTC2	1	4.416819	5.536631e-07	0.001442694	0.6615197	0.9989084	FALSE
Macrophage	T18	ENSG00000112159	MDN1	6	4.661114	-4.25486e-07	0.001442694	0.6615876	0.9989084	FALSE
Macrophage	T18	ENSG00000136286	MYO1G	7	5.266024	-2.496155e-07	0.001442693	0.6616024	0.9989084	FALSE
Macrophage	T18	ENSG00000167395	ZNF646	16	0.5194113	-2.829939e-07	0.001442695	0.6616504	0.9989084	FALSE
Macrophage	T18	ENSG00000149925	ALDOA	16	247.2289	1.517542e-06	0.001442679	0.6617711	0.9989084	FALSE
Macrophage	T18	ENSG00000144741	SLC25A26	3	6.701051	8.617281e-07	0.001442693	0.661787	0.9989084	FALSE
Macrophage	T18	ENSG00000100554	ATP6V1D	14	34.08244	8.670903e-07	0.001442689	0.661956	0.9989084	FALSE
Macrophage	T18	ENSG00000131979	GCH1	14	8.869082	4.76994e-07	0.001442693	0.6619884	0.9989084	FALSE
Macrophage	T18	ENSG00000135862	LAMC1	1	2.058142	2.565167e-07	0.001442695	0.662111	0.9989084	FALSE
Macrophage	T18	ENSG00000198668	CALM1	14	263.7473	1.559828e-06	0.001442683	0.6621371	0.9989084	FALSE
Macrophage	T18	ENSG00000188312	CENPP	9	6.960463	4.748051e-07	0.001442693	0.6623827	0.9989084	FALSE
Macrophage	T18	ENSG00000005961	ITGA2B	17	0.6022466	9.647779e-08	0.001442695	0.6623982	0.9989084	FALSE
Macrophage	T18	ENSG00000196639	HRH1	3	4.037856	3.760322e-07	0.001442694	0.6624123	0.9989084	FALSE
Macrophage	T18	ENSG00000137207	YIPF3	6	17.67321	9.469882e-07	0.001442691	0.66251	0.9989084	FALSE
Macrophage	T18	ENSG00000237945	LINC00649	21	2.30593	-2.209203e-07	0.001442694	0.662534	0.9989084	FALSE
Macrophage	T18	ENSG00000099804	CDC34	19	10.08308	5.301686e-07	0.001442692	0.662565	0.9989084	FALSE
Macrophage	T18	ENSG00000064655	EYA2	20	0.6735053	-3.190567e-07	0.001442695	0.6627243	0.9989084	FALSE
Macrophage	T18	ENSG00000161847	RAVER1	19	1.061781	-3.564977e-07	0.001442695	0.6627961	0.9989084	FALSE
Macrophage	T18	ENSG00000103005	USB1	16	6.987926	-5.501838e-07	0.001442693	0.6628677	0.9989084	FALSE
Macrophage	T18	ENSG00000140564	FURIN	15	5.109777	3.33292e-06	0.001442695	0.6631954	0.9989084	FALSE
Macrophage	T18	ENSG00000234608	MAPKAPK5-AS1	12	7.553079	5.907709e-07	0.001442693	0.6632168	0.9989084	FALSE
Macrophage	T18	ENSG00000143933	CALM2	2	432.8569	-1.617867e-06	0.001442676	0.663353	0.9989084	FALSE
Macrophage	T18	ENSG00000047621	C12orf4	12	7.522628	5.502938e-07	0.001442693	0.663373	0.9989084	FALSE
Macrophage	T18	ENSG00000179403	VWA1	1	0.308825	9.150795e-08	0.001442695	0.6633782	0.9989084	FALSE
Macrophage	T18	ENSG00000164023	SGMS2	4	0.308825	9.150795e-08	0.001442695	0.6633782	0.9989084	FALSE
Macrophage	T18	ENSG00000139641	ESYT1	12	5.305165	-5.212964e-07	0.001442693	0.6634009	0.9989084	FALSE
Macrophage	T18	ENSG00000168679	SLC16A4	1	0.3319576	9.542577e-08	0.001442695	0.6634715	0.9989084	FALSE
Macrophage	T18	ENSG00000198765	SYCP1	1	0.3319576	9.542577e-08	0.001442695	0.6634715	0.9989084	FALSE
Macrophage	T18	ENSG00000248890	HHIP-AS1	4	0.3319576	9.542577e-08	0.001442695	0.6634715	0.9989084	FALSE
Macrophage	T18	ENSG00000145428	RNF175	4	0.3319576	9.542577e-08	0.001442695	0.6634715	0.9989084	FALSE
Macrophage	T18	ENSG00000185697	MYBL1	8	0.3319576	9.542577e-08	0.001442695	0.6634715	0.9989084	FALSE
Macrophage	T18	ENSG00000147912	FBXO10	9	0.3319576	9.542577e-08	0.001442695	0.6634715	0.9989084	FALSE
Macrophage	T18	ENSG00000166923	GREM1	15	0.3319576	9.542577e-08	0.001442695	0.6634715	0.9989084	FALSE
Macrophage	T18	ENSG00000105518	TMEM205	19	15.35783	-6.994468e-07	0.001442692	0.6635252	0.9989084	FALSE
Macrophage	T18	ENSG00000126790	L3HYPDH	14	2.712959	-3.729934e-07	0.001442694	0.663581	0.9989084	FALSE
Macrophage	T18	ENSG00000118007	STAG1	3	9.118981	-4.436904e-07	0.001442693	0.6637105	0.9989084	FALSE
Macrophage	T18	ENSG00000143869	GDF7	2	0.2429656	1.142266e-07	0.001442695	0.6639618	0.9989084	FALSE
Macrophage	T18	ENSG00000072163	LIMS2	2	0.2429656	1.142266e-07	0.001442695	0.6639618	0.9989084	FALSE
Macrophage	T18	ENSG00000091181	IL5RA	3	0.2429656	1.142266e-07	0.001442695	0.6639618	0.9989084	FALSE
Macrophage	T18	ENSG00000164294	GPX8	5	0.2429656	1.142266e-07	0.001442695	0.6639618	0.9989084	FALSE
Macrophage	T18	ENSG00000235865	GSN-AS1	9	0.2429656	1.142266e-07	0.001442695	0.6639618	0.9989084	FALSE
Macrophage	T18	ENSG00000177943	MAMDC4	9	0.2429656	1.142266e-07	0.001442695	0.6639618	0.9989084	FALSE
Macrophage	T18	ENSG00000148671	ADIRF	10	0.2429656	1.142266e-07	0.001442695	0.6639618	0.9989084	FALSE
Macrophage	T18	ENSG00000065621	GSTO2	10	0.2429656	1.142266e-07	0.001442695	0.6639618	0.9989084	FALSE
Macrophage	T18	ENSG00000268895	A1BG-AS1	19	0.2429656	1.142266e-07	0.001442695	0.6639618	0.9989084	FALSE
Macrophage	T18	ENSG00000187905	LRRC74B	22	0.2429656	1.142266e-07	0.001442695	0.6639618	0.9989084	FALSE
Macrophage	T18	ENSG00000100031	GGT1	22	0.2429656	1.142266e-07	0.001442695	0.6639618	0.9989084	FALSE
Macrophage	T18	ENSG00000100196	KDELR3	22	0.2429656	1.142266e-07	0.001442695	0.6639618	0.9989084	FALSE
Macrophage	T18	ENSG00000172354	GNB2	7	86.13862	1.0619e-06	0.001442687	0.6639905	0.9989084	FALSE
Macrophage	T18	ENSG00000174501	ANKRD36C	2	2.079369	3.333727e-07	0.001442694	0.6639945	0.9989084	FALSE
Macrophage	T18	ENSG00000234465	PINLYP	19	3.492641	3.787657e-07	0.001442694	0.6640091	0.9989084	FALSE
Macrophage	T18	ENSG00000156671	SAMD8	10	2.393839	-3.533715e-07	0.001442694	0.6640478	0.9989084	FALSE
Macrophage	T18	ENSG00000119509	INVS	9	1.793252	3.101696e-07	0.001442695	0.6641395	0.9989084	FALSE
Macrophage	T18	ENSG00000041357	PSMA4	15	91.98308	1.36795e-06	0.001442682	0.6641588	0.9989084	FALSE
Macrophage	T18	ENSG00000147804	SLC39A4	8	7.943483	3.795494e-07	0.001442693	0.6642137	0.9989084	FALSE
Macrophage	T18	ENSG00000128791	TWSG1	18	2.940026	3.738078e-07	0.001442694	0.6642317	0.9989084	FALSE
Macrophage	T18	ENSG00000171970	ZNF57	19	0.475163	-2.662977e-07	0.001442695	0.6646348	0.9989084	FALSE
Macrophage	T18	ENSG00000153815	CMIP	16	12.68474	4.851122e-07	0.001442693	0.6646617	0.9989084	FALSE
Macrophage	T18	ENSG00000135953	MFSD9	2	0.5138195	-3.347635e-07	0.001442695	0.6647736	0.9989084	FALSE
Macrophage	T18	ENSG00000146856	AGBL3	7	0.5138195	-3.347635e-07	0.001442695	0.6647736	0.9989084	FALSE
Macrophage	T18	ENSG00000091879	ANGPT2	8	0.5138195	-3.347635e-07	0.001442695	0.6647736	0.9989084	FALSE
Macrophage	T18	ENSG00000161405	IKZF3	17	0.5138195	-3.347635e-07	0.001442695	0.6647736	0.9989084	FALSE
Macrophage	T18	ENSG00000145632	PLK2	5	1.85926	-2.970254e-07	0.001442694	0.6648069	0.9989084	FALSE
Macrophage	T18	ENSG00000114867	EIF4G1	3	16.01534	-1.065222e-06	0.001442691	0.6648132	0.9989084	FALSE
Macrophage	T18	ENSG00000138030	KHK	2	3.658542	3.786979e-07	0.001442694	0.6648519	0.9989084	FALSE
Macrophage	T18	ENSG00000196584	XRCC2	7	0.5715383	-3.182772e-07	0.001442695	0.6650034	0.9989084	FALSE
Macrophage	T18	ENSG00000166333	ILK	11	29.28159	8.734026e-07	0.00144269	0.6650081	0.9989084	FALSE
Macrophage	T18	ENSG00000174109	C16orf91	16	7.459829	-5.888587e-07	0.001442693	0.665032	0.9989084	FALSE
Macrophage	T18	ENSG00000113240	CLK4	5	6.721596	5.207611e-07	0.001442693	0.6651237	0.9989084	FALSE
Macrophage	T18	ENSG00000234745	HLA-B	6	461.9425	-1.142272e-06	0.001442686	0.6651662	0.9989084	FALSE
Macrophage	T18	ENSG00000068650	ATP11A	13	7.612032	-5.367515e-07	0.001442693	0.6652065	0.9989084	FALSE
Macrophage	T18	ENSG00000160191	PDE9A	21	1.236331	-3.244103e-07	0.001442695	0.6653135	0.9989084	FALSE
Macrophage	T18	ENSG00000139168	ZCRB1	12	46.35341	-8.635844e-07	0.001442687	0.6654021	0.9989084	FALSE
Macrophage	T18	ENSG00000156709	AIFM1	X	10.55067	6.712375e-07	0.001442692	0.6656543	0.9989084	FALSE
Macrophage	T18	ENSG00000142657	PGD	1	19.52183	8.494862e-07	0.00144269	0.6657236	0.9989084	FALSE
Macrophage	T18	ENSG00000156966	B3GNT7	2	0.7930681	1.719086e-07	0.001442695	0.66573	0.9989084	FALSE
Macrophage	T18	ENSG00000197774	EME2	16	1.332795	-1.987708e-07	0.001442695	0.6657985	0.9989084	FALSE
Macrophage	T18	ENSG00000184887	BTBD6	14	7.289779	5.071219e-07	0.001442693	0.6658677	0.9989084	FALSE
Macrophage	T18	ENSG00000137364	TPMT	6	35.74127	1.722731e-06	0.001442687	0.6660066	0.9989084	FALSE
Macrophage	T18	ENSG00000162688	AGL	1	4.478448	-3.777708e-07	0.001442694	0.6660463	0.9989084	FALSE
Macrophage	T18	ENSG00000076108	BAZ2A	12	12.7382	-6.030206e-07	0.001442692	0.6661303	0.9989084	FALSE
Macrophage	T18	ENSG00000175040	CHST2	3	2.799315	3.594172e-07	0.001442694	0.6661392	0.9989084	FALSE
Macrophage	T18	ENSG00000165699	TSC1	9	3.079168	-3.558804e-07	0.001442694	0.6664942	0.9989084	FALSE
Macrophage	T18	ENSG00000198825	INPP5F	10	0.9866261	-3.040797e-07	0.001442695	0.6665226	0.9989084	FALSE
Macrophage	T18	ENSG00000035115	SH3YL1	2	5.69842	4.785008e-07	0.001442693	0.6665264	0.9989084	FALSE
Macrophage	T18	ENSG00000253797	UTP14C	13	3.050431	-2.846307e-07	0.001442694	0.6665543	0.9989084	FALSE
Macrophage	T18	ENSG00000178057	NDUFAF3	3	62.59264	-1.216655e-06	0.001442684	0.6666402	0.9989084	FALSE
Macrophage	T18	ENSG00000140043	PTGR2	14	2.832011	-3.498512e-07	0.001442694	0.6667698	0.9989084	FALSE
Macrophage	T18	ENSG00000178028	DMAP1	1	7.660563	6.404924e-07	0.001442692	0.6668803	0.9989084	FALSE
Macrophage	T18	ENSG00000137504	CREBZF	11	5.894358	-5.10718e-07	0.001442694	0.6669169	0.9989084	FALSE
Macrophage	T18	ENSG00000137133	HINT2	9	27.16699	-7.55966e-07	0.001442691	0.6669877	0.9989084	FALSE
Macrophage	T18	ENSG00000198242	RPL23A	17	755.9401	-1.727045e-06	0.001442673	0.6670486	0.9989084	FALSE
Macrophage	T18	ENSG00000159176	CSRP1	1	14.37362	-8.972291e-06	0.001442705	0.6670933	0.9989084	FALSE
Macrophage	T18	ENSG00000132305	IMMT	2	18.9283	-2.333779e-06	0.001442691	0.6671102	0.9989084	FALSE
Macrophage	T18	ENSG00000178988	MRFAP1L1	4	9.974734	5.867133e-07	0.001442693	0.6671931	0.9989084	FALSE
Macrophage	T18	ENSG00000154813	DPH3	3	20.22108	3.80563e-08	0.001442689	0.6672467	0.9989084	FALSE
Macrophage	T18	ENSG00000197405	C5AR1	19	15.52915	-6.376112e-07	0.001442692	0.6672673	0.9989084	FALSE
Macrophage	T18	ENSG00000171798	KNDC1	10	0.6449735	9.278115e-08	0.001442695	0.6672775	0.9989084	FALSE
Macrophage	T18	ENSG00000100147	CCDC134	22	0.6449735	9.278115e-08	0.001442695	0.6672775	0.9989084	FALSE
Macrophage	T18	ENSG00000119541	VPS4B	18	26.26125	9.257495e-07	0.001442689	0.6673841	0.9989084	FALSE
Macrophage	T18	ENSG00000012983	MAP4K5	14	6.667404	4.578577e-07	0.001442693	0.6674359	0.9989084	FALSE
Macrophage	T18	ENSG00000114030	KPNA1	3	9.721343	7.50376e-07	0.001442692	0.6674369	0.9989084	FALSE
Macrophage	T18	ENSG00000133103	COG6	13	3.498326	-4.09272e-07	0.001442694	0.667458	0.9989084	FALSE
Macrophage	T18	ENSG00000064545	TMEM161A	19	2.207171	-2.965978e-07	0.001442694	0.6674618	0.9989084	FALSE
Macrophage	T18	ENSG00000186432	KPNA4	3	18.96374	7.028761e-07	0.001442692	0.6675046	0.9989084	FALSE
Macrophage	T18	ENSG00000170085	SIMC1	5	0.6157865	-3.051912e-07	0.001442695	0.6676282	0.9989084	FALSE
Macrophage	T18	ENSG00000104756	KCTD9	8	2.462479	-3.521534e-07	0.001442694	0.6677027	0.9989084	FALSE
Macrophage	T18	ENSG00000144199	FAHD2B	2	0.9342043	1.789757e-07	0.001442695	0.6677257	0.9989084	FALSE
Macrophage	T18	ENSG00000134755	DSC2	18	5.847281	6.656388e-07	0.001442693	0.667772	0.9989084	FALSE
Macrophage	T18	ENSG00000162702	ZNF281	1	7.934158	6.785316e-07	0.001442693	0.6678019	0.9989084	FALSE
Macrophage	T18	ENSG00000100448	CTSG	14	0.6860968	1.73036e-07	0.001442695	0.6678597	0.9989084	FALSE
Macrophage	T18	ENSG00000141905	NFIC	19	13.81344	-8.986312e-07	0.001442691	0.6679756	0.9989084	FALSE
Macrophage	T18	ENSG00000126062	TMEM115	3	5.565434	4.885521e-07	0.001442693	0.668	0.9989084	FALSE
Macrophage	T18	ENSG00000066379	ZNRD1	6	15.76231	7.806514e-07	0.001442691	0.668043	0.9989084	FALSE
Macrophage	T18	ENSG00000105383	CD33	19	29.39567	9.348833e-07	0.001442689	0.6680885	0.9989084	FALSE
Macrophage	T18	ENSG00000250361	GYPB	4	26.20165	7.77056e-07	0.001442692	0.6681369	0.9989084	FALSE
Macrophage	T18	ENSG00000089737	DDX24	14	39.24349	-1.067983e-06	0.001442687	0.6682957	0.9989084	FALSE
Macrophage	T18	ENSG00000054654	SYNE2	14	2.327979	-3.486978e-07	0.001442694	0.6684201	0.9989084	FALSE
Macrophage	T18	ENSG00000070882	OSBPL3	7	2.811087	3.219993e-07	0.001442694	0.6684255	0.9989084	FALSE
Macrophage	T18	ENSG00000168758	SEMA4C	2	0.7519562	1.737307e-07	0.001442695	0.6684258	0.9989084	FALSE
Macrophage	T18	ENSG00000144407	PTH2R	2	0.3979376	-5.59325e-08	0.001442695	0.6684267	0.9989084	FALSE
Macrophage	T18	ENSG00000088726	TMEM40	3	0.3979376	-5.59325e-08	0.001442695	0.6684267	0.9989084	FALSE
Macrophage	T18	ENSG00000107249	GLIS3	9	0.3979376	-5.59325e-08	0.001442695	0.6684267	0.9989084	FALSE
Macrophage	T18	ENSG00000118263	KLF7	2	5.002479	4.296765e-07	0.001442694	0.6684904	0.9989084	FALSE
Macrophage	T18	ENSG00000185728	YTHDF3	8	14.22984	-6.636122e-07	0.001442692	0.6685727	0.9989084	FALSE
Macrophage	T18	ENSG00000161677	JOSD2	19	17.87321	4.120395e-07	0.00144269	0.6685812	0.9989084	FALSE
Macrophage	T18	ENSG00000155229	MMS19	10	2.604868	-3.527127e-07	0.001442694	0.668619	0.9989084	FALSE
Macrophage	T18	ENSG00000198019	FCGR1B	1	4.456655	-3.626807e-07	0.001442694	0.6687651	0.9989084	FALSE
Macrophage	T18	ENSG00000177383	MAGEF1	3	5.234486	-3.882135e-07	0.001442694	0.6687828	0.9989084	FALSE
Macrophage	T18	ENSG00000104859	CLASRP	19	5.13113	-4.423673e-07	0.001442694	0.6688678	0.9989084	FALSE
Macrophage	T18	ENSG00000109390	NDUFC1	4	89.88046	2.94945e-06	0.001442684	0.6689049	0.9989084	FALSE
Macrophage	T18	ENSG00000136280	CCM2	7	12.82896	-7.084696e-07	0.001442691	0.6689385	0.9989084	FALSE
Macrophage	T18	ENSG00000148773	MKI67	10	13.07858	-2.735488e-07	0.001442693	0.6690194	0.9989084	FALSE
Macrophage	T18	ENSG00000174013	FBXO45	3	4.029481	-1.725434e-06	0.001442695	0.6690528	0.9989084	FALSE
Macrophage	T18	ENSG00000142089	IFITM3	11	118.1661	-1.960724e-06	0.00144269	0.6691121	0.9989084	FALSE
Macrophage	T18	ENSG00000181827	RFX7	15	2.514348	3.408564e-07	0.001442694	0.6691411	0.9989084	FALSE
Macrophage	T18	ENSG00000175449	RFESD	5	9.185158	5.595034e-07	0.001442693	0.66916	0.9989084	FALSE
Macrophage	T18	ENSG00000146842	TMEM209	7	2.74025	-3.844845e-07	0.001442694	0.6692471	0.9989084	FALSE
Macrophage	T18	ENSG00000125952	MAX	14	25.16069	-3.53007e-07	0.001442689	0.6693175	0.9989084	FALSE
Macrophage	T18	ENSG00000123329	ARHGAP9	12	10.72394	6.45482e-07	0.001442692	0.6693285	0.9989084	FALSE
Macrophage	T18	ENSG00000198455	ZXDB	X	0.731279	1.709534e-07	0.001442695	0.6693791	0.9989084	FALSE
Macrophage	T18	ENSG00000065000	AP3D1	19	9.953374	-1.974432e-07	0.001442692	0.6694165	0.9989084	FALSE
Macrophage	T18	ENSG00000102699	PARP4	13	12.10322	-6.536324e-07	0.001442692	0.6694976	0.9989084	FALSE
Macrophage	T18	ENSG00000166523	CLEC4E	12	0.4652309	-2.244107e-07	0.001442695	0.669513	0.9989084	FALSE
Macrophage	T18	ENSG00000189068	VSTM1	19	0.4652309	-2.244107e-07	0.001442695	0.669513	0.9989084	FALSE
Macrophage	T18	ENSG00000187231	SESTD1	2	7.479435	5.06595e-07	0.001442693	0.6695321	0.9989084	FALSE
Macrophage	T18	ENSG00000153310	FAM49B	8	65.01561	-1.150827e-06	0.001442685	0.6695474	0.9989084	FALSE
Macrophage	T18	ENSG00000232018	AL132709.8	14	0.8146244	-3.317037e-07	0.001442695	0.6695797	0.9989084	FALSE
Macrophage	T18	ENSG00000187860	CCDC157	22	0.6654195	1.702658e-07	0.001442695	0.6696184	0.9989084	FALSE
Macrophage	T18	ENSG00000160917	CPSF4	7	3.092721	4.133575e-07	0.001442694	0.6697645	0.9989084	FALSE
Macrophage	T18	ENSG00000126107	HECTD3	1	3.36659	-3.536359e-07	0.001442694	0.6698697	0.9989084	FALSE
Macrophage	T18	ENSG00000166263	STXBP4	17	1.530698	-2.111875e-07	0.001442695	0.670001	0.9989084	FALSE
Macrophage	T18	ENSG00000121897	LIAS	4	7.020156	5.652768e-07	0.001442693	0.6701006	0.9989084	FALSE
Macrophage	T18	ENSG00000102897	LYRM1	16	8.698002	6.085163e-07	0.001442692	0.6701016	0.9989084	FALSE
Macrophage	T18	ENSG00000134864	GGACT	13	1.095212	-3.04787e-07	0.001442695	0.6701065	0.9989084	FALSE
Macrophage	T18	ENSG00000146592	CREB5	7	5.921438	-3.609886e-07	0.001442694	0.6702084	0.9989084	FALSE
Macrophage	T18	ENSG00000148399	DPH7	9	3.590269	-4.862762e-07	0.001442694	0.6702551	0.9989084	FALSE
Macrophage	T18	ENSG00000127452	FBXL12	19	5.50965	4.285489e-07	0.001442693	0.6702608	0.9989084	FALSE
Macrophage	T18	ENSG00000119392	GLE1	9	4.131395	-4.288897e-07	0.001442694	0.6702831	0.9989084	FALSE
Macrophage	T18	ENSG00000228716	DHFR	5	14.41169	-6.609161e-07	0.001442692	0.6703232	0.9989084	FALSE
Macrophage	T18	ENSG00000242110	AMACR	5	0.8535939	-8.816952e-08	0.001442695	0.6704911	0.9989084	FALSE
Macrophage	T18	ENSG00000134538	SLCO1B1	12	0.8535939	-8.816952e-08	0.001442695	0.6704911	0.9989084	FALSE
Macrophage	T18	ENSG00000166295	ANAPC16	10	66.09187	1.227998e-06	0.001442684	0.6705549	0.9989084	FALSE
Macrophage	T18	ENSG00000116544	DLGAP3	1	6.643242	-2.837562e-07	0.001442693	0.6707836	0.9989084	FALSE
Macrophage	T18	ENSG00000167005	NUDT21	16	21.25124	9.624975e-07	0.001442689	0.6708632	0.9989084	FALSE
Macrophage	T18	ENSG00000183808	RBM12B	8	4.291828	-3.936191e-07	0.001442694	0.6709376	0.9989084	FALSE
Macrophage	T18	ENSG00000133678	TMEM254	10	2.87187	-3.834314e-07	0.001442694	0.6709864	0.9989084	FALSE
Macrophage	T18	ENSG00000196352	CD55	1	35.74158	-3.180632e-07	0.001442691	0.6711115	0.9989084	FALSE
Macrophage	T18	ENSG00000171302	CANT1	17	3.249059	-1.42049e-06	0.001442694	0.6711622	0.9989084	FALSE
Macrophage	T18	ENSG00000188372	ZP3	7	0.9423779	-3.053423e-07	0.001442695	0.6711642	0.9989084	FALSE
Macrophage	T18	ENSG00000009335	UBE3C	7	6.750983	-6.334597e-07	0.001442693	0.6712994	0.9989084	FALSE
Macrophage	T18	ENSG00000163521	GLB1L	2	0.5097492	-3.010869e-07	0.001442695	0.6714082	0.9989084	FALSE
Macrophage	T18	ENSG00000154188	ANGPT1	8	0.5097492	-3.010869e-07	0.001442695	0.6714082	0.9989084	FALSE
Macrophage	T18	ENSG00000131061	ZNF341	20	0.5097492	-3.010869e-07	0.001442695	0.6714082	0.9989084	FALSE
Macrophage	T18	ENSG00000177565	TBL1XR1	3	18.23458	-1.543395e-06	0.001442692	0.6714442	0.9989084	FALSE
Macrophage	T18	ENSG00000149929	HIRIP3	16	7.484841	5.840317e-07	0.001442692	0.6714964	0.9989084	FALSE
Macrophage	T18	ENSG00000161642	ZNF385A	12	18.30454	-7.930842e-07	0.001442691	0.6715124	0.9989084	FALSE
Macrophage	T18	ENSG00000229140	CCDC26	8	1.848135	-3.326109e-07	0.001442695	0.6716258	0.9989084	FALSE
Macrophage	T18	ENSG00000225783	MIAT	22	0.8302203	1.512999e-07	0.001442695	0.6717549	0.9989084	FALSE
Macrophage	T18	ENSG00000168280	KIF5C	2	1.908079	-5.320341e-07	0.001442695	0.6717691	0.9989084	FALSE
Macrophage	T18	ENSG00000007968	E2F2	1	2.759202	1.021462e-06	0.001442694	0.6718212	0.9989084	FALSE
Macrophage	T18	ENSG00000079263	SP140	2	1.761615	-2.356849e-07	0.001442694	0.6718308	0.9989084	FALSE
Macrophage	T18	ENSG00000213020	ZNF611	19	1.583507	-3.100664e-07	0.001442694	0.6718569	0.9989084	FALSE
Macrophage	T18	ENSG00000170956	CEACAM3	19	0.6021261	1.647598e-07	0.001442695	0.6718869	0.9989084	FALSE
Macrophage	T18	ENSG00000127838	PNKD	2	35.46846	-9.781475e-07	0.001442688	0.6719216	0.9989084	FALSE
Macrophage	T18	ENSG00000143373	ZNF687	1	1.95111	1.24739e-06	0.001442695	0.6719504	0.9989084	FALSE
Macrophage	T18	ENSG00000173480	ZNF417	19	0.7528353	-3.239395e-07	0.001442695	0.6720185	0.9989084	FALSE
Macrophage	T18	ENSG00000101871	MID1	X	0.7528353	-3.239395e-07	0.001442695	0.6720185	0.9989084	FALSE
Macrophage	T18	ENSG00000121039	RDH10	8	0.5404575	9.11295e-08	0.001442695	0.6720214	0.9989084	FALSE
Macrophage	T18	ENSG00000130635	COL5A1	9	0.5404575	9.11295e-08	0.001442695	0.6720214	0.9989084	FALSE
Macrophage	T18	ENSG00000148468	FAM171A1	10	0.5404575	9.11295e-08	0.001442695	0.6720214	0.9989084	FALSE
Macrophage	T18	ENSG00000111058	ACSS3	12	0.5404575	9.11295e-08	0.001442695	0.6720214	0.9989084	FALSE
Macrophage	T18	ENSG00000197134	ZNF257	19	0.5404575	9.11295e-08	0.001442695	0.6720214	0.9989084	FALSE
Macrophage	T18	ENSG00000123200	ZC3H13	13	20.52127	-5.67779e-07	0.001442691	0.6720451	0.9989084	FALSE
Macrophage	T18	ENSG00000261971	MMP25-AS1	16	0.9153504	1.220031e-07	0.001442695	0.6721071	0.9989084	FALSE
Macrophage	T18	ENSG00000054523	KIF1B	1	2.96334	-3.826784e-07	0.001442694	0.6721236	0.9989084	FALSE
Macrophage	T18	ENSG00000166900	STX3	11	3.045411	3.617685e-07	0.001442694	0.6721256	0.9989084	FALSE
Macrophage	T18	ENSG00000234753	FOXP4-AS1	6	1.016874	-2.212025e-07	0.001442695	0.6722068	0.9989084	FALSE
Macrophage	T18	ENSG00000070476	ZXDC	3	3.925939	3.627357e-07	0.001442694	0.6722334	0.9989084	FALSE
Macrophage	T18	ENSG00000241973	PI4KA	22	4.578008	-4.247934e-07	0.001442694	0.6722469	0.9989084	FALSE
Macrophage	T18	ENSG00000010270	STARD3NL	7	18.69811	-6.54417e-07	0.00144269	0.6722697	0.9989084	FALSE
Macrophage	T18	ENSG00000088727	KIF9	3	4.988105	4.231116e-07	0.001442694	0.6723682	0.9989084	FALSE
Macrophage	T18	ENSG00000147905	ZCCHC7	9	8.276569	1.27994e-06	0.001442693	0.6723902	0.9989084	FALSE
Macrophage	T18	ENSG00000177917	ARL6IP6	2	6.18445	-3.074072e-06	0.001442695	0.672563	0.9989084	FALSE
Macrophage	T18	ENSG00000117360	PRPF3	1	5.286323	-4.722378e-07	0.001442693	0.672568	0.9989084	FALSE
Macrophage	T18	ENSG00000164414	SLC35A1	6	4.181802	-3.623255e-07	0.001442694	0.672794	0.9989084	FALSE
Macrophage	T18	ENSG00000146410	MTFR2	6	1.175361	2.298224e-07	0.001442695	0.6728677	0.9989084	FALSE
Macrophage	T18	ENSG00000213380	COG8	16	3.000333	-3.218053e-07	0.001442694	0.6729265	0.9989084	FALSE
Macrophage	T18	ENSG00000139343	SNRPF	12	68.23722	-1.254324e-06	0.001442683	0.6729812	0.9989084	FALSE
Macrophage	T18	ENSG00000180304	OAZ2	15	38.334	-2.277355e-06	0.001442688	0.6730312	0.9989084	FALSE
Macrophage	T18	ENSG00000247516	MIR4458HG	5	3.106949	4.078407e-07	0.001442694	0.6731282	0.9989084	FALSE
Macrophage	T18	ENSG00000115738	ID2	2	137.5017	-1.157505e-05	0.001442707	0.6732823	0.9989084	FALSE
Macrophage	T18	ENSG00000060339	CCAR1	10	15.58702	-7.871072e-07	0.00144269	0.6736297	0.9989084	FALSE
Macrophage	T18	ENSG00000262246	CORO7	16	10.35236	-5.898804e-07	0.001442692	0.6736973	0.9989084	FALSE
Macrophage	T18	ENSG00000166441	RPL27A	11	857.5791	1.771248e-06	0.001442671	0.6737481	0.9989084	FALSE
Macrophage	T18	ENSG00000196562	SULF2	20	2.761348	-3.273245e-07	0.001442694	0.6737696	0.9989084	FALSE
Macrophage	T18	ENSG00000125863	MKKS	20	28.67936	-6.002189e-07	0.001442687	0.6737789	0.9989084	FALSE
Macrophage	T18	ENSG00000108578	BLMH	17	6.653682	4.920207e-07	0.001442693	0.673958	0.9989084	FALSE
Macrophage	T18	ENSG00000164047	CAMP	3	2.180383	2.927582e-07	0.001442694	0.6739743	0.9989084	FALSE
Macrophage	T18	ENSG00000173786	CNP	17	6.521384	-3.929834e-07	0.001442694	0.6739752	0.9989084	FALSE
Macrophage	T18	ENSG00000256683	ZNF350	19	2.457207	-3.541136e-07	0.001442694	0.6739952	0.9989084	FALSE
Macrophage	T18	ENSG00000102178	UBL4A	X	6.071604	4.725264e-07	0.001442693	0.6740691	0.9989084	FALSE
Macrophage	T18	ENSG00000107404	DVL1	1	2.241812	2.822792e-07	0.001442694	0.67417	0.9989084	FALSE
Macrophage	T18	ENSG00000102103	PQBP1	X	19.20382	6.821805e-07	0.00144269	0.6741709	0.9989084	FALSE
Macrophage	T18	ENSG00000154760	SLFN13	17	0.669435	-3.083558e-07	0.001442695	0.6742671	0.9989084	FALSE
Macrophage	T18	ENSG00000160062	ZBTB8A	1	0.4710927	-1.016803e-06	0.001442695	0.6742726	0.9989084	FALSE
Macrophage	T18	ENSG00000185338	SOCS1	16	1.055034	-3.001516e-07	0.001442695	0.6745244	0.9989084	FALSE
Macrophage	T18	ENSG00000197780	TAF13	1	2.980555	-3.597466e-07	0.001442694	0.6745559	0.9989084	FALSE
Macrophage	T18	ENSG00000122966	CIT	12	2.273004	2.830354e-07	0.001442694	0.6746128	0.9989084	FALSE
Macrophage	T18	ENSG00000239713	APOBEC3G	22	13.3507	-6.823324e-07	0.001442691	0.6747436	0.9989084	FALSE
Macrophage	T18	ENSG00000138686	BBS7	4	5.379522	-8.354119e-07	0.001442693	0.6748231	0.9989084	FALSE
Macrophage	T18	ENSG00000176102	CSTF3	11	5.744389	6.009284e-08	0.001442693	0.6749303	0.9989084	FALSE
Macrophage	T18	ENSG00000125977	EIF2S2	20	91.04775	-3.273205e-06	0.001442685	0.6749402	0.9989084	FALSE
Macrophage	T18	ENSG00000123575	FAM199X	X	6.452768	1.843793e-06	0.001442694	0.6751459	0.9989084	FALSE
Macrophage	T18	ENSG00000150687	PRSS23	11	0.8511059	1.161841e-07	0.001442695	0.6753243	0.9989084	FALSE
Macrophage	T18	ENSG00000260898	ADPGK-AS1	15	0.8511059	1.161841e-07	0.001442695	0.6753243	0.9989084	FALSE
Macrophage	T18	ENSG00000197457	STMN3	20	0.5112706	-2.811723e-07	0.001442695	0.6753369	0.9989084	FALSE
Macrophage	T18	ENSG00000198039	ZNF273	7	4.008131	4.773705e-07	0.001442694	0.6753701	0.9989084	FALSE
Macrophage	T18	ENSG00000130173	ANGPTL8	19	0.3896764	8.595319e-08	0.001442695	0.6754047	0.9989084	FALSE
Macrophage	T18	ENSG00000101473	ACOT8	20	8.977092	6.267522e-07	0.001442692	0.6754063	0.9989084	FALSE
Macrophage	T18	ENSG00000072803	FBXW11	5	8.463308	5.646807e-07	0.001442693	0.6754237	0.9989084	FALSE
Macrophage	T18	ENSG00000167996	FTH1	11	7129.743	1.235584e-06	0.001442683	0.6754824	0.9989084	FALSE
Macrophage	T18	ENSG00000014164	ZC3H3	8	1.571882	2.822839e-07	0.001442694	0.6755001	0.9989084	FALSE
Macrophage	T18	ENSG00000100023	PPIL2	22	5.744523	-1.804873e-08	0.001442693	0.6756282	0.9989084	FALSE
Macrophage	T18	ENSG00000131236	CAP1	1	104.8374	-5.019106e-06	0.001442685	0.6757739	0.9989084	FALSE
Macrophage	T18	ENSG00000135506	OS9	12	18.18452	7.413801e-07	0.001442691	0.6760772	0.9989084	FALSE
Macrophage	T18	ENSG00000128581	IFT22	7	4.314787	4.438921e-07	0.001442694	0.6760857	0.9989084	FALSE
Macrophage	T18	ENSG00000048544	MRPS10	6	16.56307	-7.541772e-07	0.001442691	0.6762772	0.9989084	FALSE
Macrophage	T18	ENSG00000111640	GAPDH	12	561.9253	-1.589638e-06	0.001442675	0.6762876	0.9989084	FALSE
Macrophage	T18	ENSG00000068912	ERLEC1	2	11.62226	6.692554e-07	0.001442691	0.6763148	0.9989084	FALSE
Macrophage	T18	ENSG00000120942	UBIAD1	1	1.886453	-2.875179e-07	0.001442694	0.6763323	0.9989084	FALSE
Macrophage	T18	ENSG00000121966	CXCR4	2	12.92163	-5.501369e-07	0.001442693	0.6763727	0.9989084	FALSE
Macrophage	T18	ENSG00000148824	MTG1	10	2.75462	-3.528762e-07	0.001442695	0.6764454	0.9989084	FALSE
Macrophage	T18	ENSG00000160563	MED27	9	5.718417	-4.471932e-07	0.001442693	0.6765458	0.9989084	FALSE
Macrophage	T18	ENSG00000113555	PCDH12	5	3.783431	5.010066e-07	0.001442694	0.676551	0.9989084	FALSE
Macrophage	T18	ENSG00000110583	NAA40	11	3.683001	3.906761e-07	0.001442694	0.6767132	0.9989084	FALSE
Macrophage	T18	ENSG00000213719	CLIC1	6	279.8515	1.394196e-06	0.00144268	0.6767251	0.9989084	FALSE
Macrophage	T18	ENSG00000197471	SPN	16	16.54117	-5.509169e-07	0.001442692	0.6767574	0.9989084	FALSE
Macrophage	T18	ENSG00000111215	PRR4	12	1.189127	-1.839943e-07	0.001442695	0.6768163	0.9989084	FALSE
Macrophage	T18	ENSG00000111269	CREBL2	12	24.23724	6.402553e-07	0.001442689	0.6768706	0.9989084	FALSE
Macrophage	T18	ENSG00000172732	MUS81	11	4.800491	-4.669224e-07	0.001442693	0.676935	0.9989084	FALSE
Macrophage	T18	ENSG00000121417	ZNF211	19	0.9891751	-3.033341e-07	0.001442695	0.6771126	0.9989084	FALSE
Macrophage	T18	ENSG00000111371	SLC38A1	12	8.474657	-3.963748e-07	0.001442694	0.6771303	0.9989084	FALSE
Macrophage	T18	ENSG00000089692	LAG3	12	1.285146	-2.718275e-07	0.001442695	0.6771471	0.9989084	FALSE
Macrophage	T18	ENSG00000169155	ZBTB43	9	2.834006	3.628098e-07	0.001442694	0.6771542	0.9989084	FALSE
Macrophage	T18	ENSG00000049449	RCN1	11	5.515449	4.436827e-07	0.001442693	0.6771622	0.9989084	FALSE
Macrophage	T18	ENSG00000176894	PXMP2	12	10.40463	-4.929323e-07	0.001442693	0.6771838	0.9989084	FALSE
Macrophage	T18	ENSG00000101337	TM9SF4	20	6.504592	4.635677e-07	0.001442693	0.6772236	0.9989084	FALSE
Macrophage	T18	ENSG00000089057	SLC23A2	20	4.388638	4.000257e-07	0.001442694	0.6773059	0.9989084	FALSE
Macrophage	T18	ENSG00000111790	FGFR1OP2	12	33.2481	9.31756e-07	0.001442688	0.6773074	0.9989084	FALSE
Macrophage	T18	ENSG00000119787	ATL2	2	4.069682	3.229985e-07	0.001442694	0.6773651	0.9989084	FALSE
Macrophage	T18	ENSG00000088812	ATRN	20	4.858654	3.882934e-07	0.001442694	0.6773843	0.9989084	FALSE
Macrophage	T18	ENSG00000129128	SPCS3	4	45.97061	1.122539e-06	0.001442686	0.6774132	0.9989084	FALSE
Macrophage	T18	ENSG00000106261	ZKSCAN1	7	8.914432	-5.685988e-07	0.001442693	0.6774352	0.9989084	FALSE
Macrophage	T18	ENSG00000145014	TMEM44	3	0.8304286	1.114378e-07	0.001442695	0.6774948	0.9989084	FALSE
Macrophage	T18	ENSG00000153786	ZDHHC7	16	6.874414	5.441967e-07	0.001442693	0.6775704	0.9989084	FALSE
Macrophage	T18	ENSG00000197555	SIPA1L1	14	2.312037	-3.152565e-07	0.001442694	0.6776599	0.9989084	FALSE
Macrophage	T18	ENSG00000105402	NAPA	19	28.54975	9.500641e-07	0.001442688	0.6776667	0.9989084	FALSE
Macrophage	T18	ENSG00000146670	CDCA5	11	2.009097	-2.734492e-07	0.001442694	0.6777262	0.9989084	FALSE
Macrophage	T18	ENSG00000143252	SDHC	1	50.09366	-1.006922e-06	0.001442685	0.6778826	0.9989084	FALSE
Macrophage	T18	ENSG00000104324	CPQ	8	13.94569	5.495786e-07	0.001442691	0.6778966	0.9989084	FALSE
Macrophage	T18	ENSG00000119048	UBE2B	5	45.16777	-1.107952e-06	0.001442685	0.6780337	0.9989084	FALSE
Macrophage	T18	ENSG00000095951	HIVEP1	6	3.458823	-3.906554e-07	0.001442694	0.6781224	0.9989084	FALSE
Macrophage	T18	ENSG00000053918	KCNQ1	11	4.958143	4.155877e-07	0.001442694	0.6781281	0.9989084	FALSE
Macrophage	T18	ENSG00000141934	PLPP2	19	0.7684312	1.450295e-07	0.001442695	0.6781486	0.9989084	FALSE
Macrophage	T18	ENSG00000131375	CAPN7	3	3.817973	-4.216868e-07	0.001442694	0.678246	0.9989084	FALSE
Macrophage	T18	ENSG00000099381	SETD1A	16	0.7698806	-3.260589e-07	0.001442695	0.6783748	0.9989084	FALSE
Macrophage	T18	ENSG00000116815	CD58	1	12.0507	1.570496e-06	0.001442692	0.6785631	0.9989084	FALSE
Macrophage	T18	ENSG00000105438	KDELR1	19	40.08555	5.261159e-07	0.001442688	0.6785966	0.9989084	FALSE
Macrophage	T18	ENSG00000145020	AMT	3	3.27188	3.236618e-07	0.001442695	0.6786012	0.9989084	FALSE
Macrophage	T18	ENSG00000100142	POLR2F	22	42.8484	1.0133e-06	0.001442687	0.678902	0.9989084	FALSE
Macrophage	T18	ENSG00000136932	TRMO	9	3.74895	2.883608e-06	0.001442695	0.6789778	0.9989084	FALSE
Macrophage	T18	ENSG00000106012	IQCE	7	3.40584	3.34888e-07	0.001442694	0.6789971	0.9989084	FALSE
Macrophage	T18	ENSG00000155792	DEPTOR	8	1.677101	-3.081206e-07	0.001442694	0.6791923	0.9989084	FALSE
Macrophage	T18	ENSG00000166855	CLPX	15	9.767453	-7.373034e-07	0.001442692	0.6792433	0.9989084	FALSE
Macrophage	T18	ENSG00000136870	ZNF189	9	1.809672	-2.534327e-07	0.001442694	0.6792765	0.9989084	FALSE
Macrophage	T18	ENSG00000097033	SH3GLB1	1	48.94929	1.648552e-06	0.001442687	0.6792993	0.9989084	FALSE
Macrophage	T18	ENSG00000087903	RFX2	19	0.8065557	1.578559e-07	0.001442695	0.6794066	0.9989084	FALSE
Macrophage	T18	ENSG00000182541	LIMK2	22	0.8065557	1.578559e-07	0.001442695	0.6794066	0.9989084	FALSE
Macrophage	T18	ENSG00000113119	TMCO6	5	3.786139	-3.443543e-07	0.001442694	0.6794548	0.9989084	FALSE
Macrophage	T18	ENSG00000166925	TSC22D4	7	20.31041	-5.920225e-07	0.00144269	0.6799426	0.9989084	FALSE
Macrophage	T18	ENSG00000132434	LANCL2	7	3.172171	3.64581e-07	0.001442694	0.6800031	0.9989084	FALSE
Macrophage	T18	ENSG00000116903	EXOC8	1	2.258457	-3.222449e-07	0.001442694	0.6800659	0.9989084	FALSE
Macrophage	T18	ENSG00000111199	TRPV4	12	1.28446	2.298755e-07	0.001442695	0.6802968	0.9989084	FALSE
Macrophage	T18	ENSG00000131475	VPS25	17	21.98836	1.223824e-06	0.001442689	0.680318	0.9989084	FALSE
Macrophage	T18	ENSG00000052126	PLEKHA5	12	1.842461	-2.255455e-07	0.001442695	0.6804453	0.9989084	FALSE
Macrophage	T18	ENSG00000138821	SLC39A8	4	3.169379	-3.365458e-07	0.001442694	0.6806674	0.9989084	FALSE
Macrophage	T18	ENSG00000184979	USP18	22	3.036984	-3.790486e-07	0.001442694	0.6807467	0.9989084	FALSE
Macrophage	T18	ENSG00000144535	DIS3L2	2	3.469853	-4.033129e-07	0.001442694	0.6807865	0.9989084	FALSE
Macrophage	T18	ENSG00000090565	RAB11FIP3	16	1.095708	-2.826402e-07	0.001442695	0.6808523	0.9989084	FALSE
Macrophage	T18	ENSG00000125485	DDX31	9	1.099778	-2.608737e-07	0.001442695	0.680853	0.9989084	FALSE
Macrophage	T18	ENSG00000278899	AL358852.1	6	0.5585633	-2.050881e-07	0.001442695	0.6808827	0.9989084	FALSE
Macrophage	T18	ENSG00000156006	NAT2	8	0.5585633	-2.050881e-07	0.001442695	0.6808827	0.9989084	FALSE
Macrophage	T18	ENSG00000247982	LINC00926	15	0.5585633	-2.050881e-07	0.001442695	0.6808827	0.9989084	FALSE
Macrophage	T18	ENSG00000213949	ITGA1	5	1.431292	1.67135e-07	0.001442695	0.6811844	0.9989084	FALSE
Macrophage	T18	ENSG00000132581	SDF2	17	12.4161	1.598075e-05	0.001442735	0.6812309	0.9989084	FALSE
Macrophage	T18	ENSG00000168067	MAP4K2	11	4.897106	-1.078787e-06	0.001442694	0.68139	0.9989084	FALSE
Macrophage	T18	ENSG00000164109	MAD2L1	4	10.83459	9.862251e-07	0.001442692	0.6814758	0.9989084	FALSE
Macrophage	T18	ENSG00000132155	RAF1	3	8.915005	6.151325e-07	0.001442692	0.6815191	0.9989084	FALSE
Macrophage	T18	ENSG00000224152	AC009506.1	2	3.168101	3.562575e-07	0.001442694	0.6815635	0.9989084	FALSE
Macrophage	T18	ENSG00000132330	SCLY	2	1.228191	-1.948927e-07	0.001442695	0.6815999	0.9989084	FALSE
Macrophage	T18	ENSG00000107789	MINPP1	10	7.396592	4.195743e-07	0.001442693	0.6816548	0.9989084	FALSE
Macrophage	T18	ENSG00000094975	SUCO	1	5.911526	4.14748e-07	0.001442693	0.681698	0.9989084	FALSE
Macrophage	T18	ENSG00000178952	TUFM	16	42.14484	-1.578763e-06	0.001442688	0.6816997	0.9989084	FALSE
Macrophage	T18	ENSG00000143622	RIT1	1	16.73043	-6.682596e-07	0.001442691	0.6817818	0.9989084	FALSE
Macrophage	T18	ENSG00000232956	SNHG15	7	8.778241	-5.874225e-07	0.001442692	0.6818051	0.9989084	FALSE
Macrophage	T18	ENSG00000100345	MYH9	22	24.11926	-2.668252e-06	0.00144269	0.6818164	0.9989084	FALSE
Macrophage	T18	ENSG00000100387	RBX1	22	149.6617	-8.078481e-06	0.001442688	0.6818173	0.9989084	FALSE
Macrophage	T18	ENSG00000145391	SETD7	4	3.874489	-3.975874e-07	0.001442694	0.6818936	0.9989084	FALSE
Macrophage	T18	ENSG00000196757	ZNF700	19	2.0205	2.377332e-07	0.001442695	0.6819806	0.9989084	FALSE
Macrophage	T18	ENSG00000106346	USP42	7	1.083001	-3.006087e-07	0.001442695	0.6820075	0.9989084	FALSE
Macrophage	T18	ENSG00000143013	LMO4	1	41.28413	-9.106659e-07	0.001442688	0.6821301	0.9989084	FALSE
Macrophage	T18	ENSG00000171566	PLRG1	4	11.32367	-7.815094e-07	0.001442692	0.6821442	0.9989084	FALSE
Macrophage	T18	ENSG00000167685	ZNF444	19	1.611586	-2.081836e-07	0.001442695	0.6821823	0.9989084	FALSE
Macrophage	T18	ENSG00000168062	BATF2	11	0.567468	-3.01147e-07	0.001442695	0.6822988	0.9989084	FALSE
Macrophage	T18	ENSG00000120093	HOXB3	17	0.567468	-3.01147e-07	0.001442695	0.6822988	0.9989084	FALSE
Macrophage	T18	ENSG00000169738	DCXR	17	38.52717	2.935917e-06	0.001442689	0.6824216	0.9989084	FALSE
Macrophage	T18	ENSG00000137221	TJAP1	6	2.864813	9.56764e-07	0.001442694	0.6825203	0.9989084	FALSE
Macrophage	T18	ENSG00000046651	OFD1	X	15.04317	-6.241882e-07	0.001442692	0.6826042	0.9989084	FALSE
Macrophage	T18	ENSG00000019995	ZRANB1	10	4.500492	3.821867e-07	0.001442694	0.6826478	0.9989084	FALSE
Macrophage	T18	ENSG00000174405	LIG4	13	1.891297	-2.929052e-07	0.001442694	0.6826615	0.9989084	FALSE
Macrophage	T18	ENSG00000178809	TRIM73	7	1.256778	-2.150125e-07	0.001442695	0.6827046	0.9989084	FALSE
Macrophage	T18	ENSG00000106628	POLD2	7	16.75582	-6.900711e-07	0.001442691	0.6827122	0.9989084	FALSE
Macrophage	T18	ENSG00000187566	NHLRC1	6	0.4786684	8.524031e-08	0.001442695	0.6827124	0.9989084	FALSE
Macrophage	T18	ENSG00000165572	KBTBD6	13	0.4786684	8.524031e-08	0.001442695	0.6827124	0.9989084	FALSE
Macrophage	T18	ENSG00000187556	NANOS3	19	0.4786684	8.524031e-08	0.001442695	0.6827124	0.9989084	FALSE
Macrophage	T18	ENSG00000205309	NT5M	17	1.573425	-2.070742e-07	0.001442695	0.6827992	0.9989084	FALSE
Macrophage	T18	ENSG00000250510	GPR162	12	1.371451	-1.963863e-07	0.001442695	0.6828471	0.9989084	FALSE
Macrophage	T18	ENSG00000152465	NMT2	10	0.4535518	-3.441425e-07	0.001442695	0.6829875	0.9989084	FALSE
Macrophage	T18	ENSG00000082516	GEMIN5	5	3.036967	-3.21034e-07	0.001442694	0.6830092	0.9989084	FALSE
Macrophage	T18	ENSG00000135956	TMEM127	2	7.878765	5.490135e-07	0.001442693	0.6830343	0.9989084	FALSE
Macrophage	T18	ENSG00000197081	IGF2R	6	3.161805	3.614873e-07	0.001442694	0.6831434	0.9989084	FALSE
Macrophage	T18	ENSG00000154328	NEIL2	8	1.883652	-3.022866e-07	0.001442694	0.6831439	0.9989084	FALSE
Macrophage	T18	ENSG00000198612	COPS8	2	12.17099	8.615845e-08	0.001442691	0.6832055	0.9989084	FALSE
Macrophage	T18	ENSG00000149357	LAMTOR1	11	102.5619	-5.268776e-06	0.001442684	0.6833732	0.9989084	FALSE
Macrophage	T18	ENSG00000186409	CCDC30	1	0.6463573	8.221185e-07	0.001442695	0.6834191	0.9989084	FALSE
Macrophage	T18	ENSG00000100888	CHD8	14	6.00865	-4.259962e-07	0.001442693	0.683498	0.9989084	FALSE
Macrophage	T18	ENSG00000147872	PLIN2	9	48.8245	3.274301e-07	0.001442688	0.6835053	0.9989084	FALSE
Macrophage	T18	ENSG00000145247	OCIAD2	4	5.372328	4.292243e-07	0.001442693	0.6836719	0.9989084	FALSE
Macrophage	T18	ENSG00000146112	PPP1R18	6	35.76959	-1.108412e-06	0.001442689	0.6837014	0.9989084	FALSE
Macrophage	T18	ENSG00000178035	IMPDH2	3	25.98784	-1.443219e-06	0.00144269	0.6837128	0.9989084	FALSE
Macrophage	T18	ENSG00000181649	PHLDA2	11	1.930594	3.674289e-07	0.001442694	0.6837383	0.9989084	FALSE
Macrophage	T18	ENSG00000155657	TTN	2	0.8053291	-2.769972e-07	0.001442695	0.6838361	0.9989084	FALSE
Macrophage	T18	ENSG00000053900	ANAPC4	4	3.681221	-3.294638e-07	0.001442694	0.6839889	0.9989084	FALSE
Macrophage	T18	ENSG00000163625	WDFY3	4	5.340398	-1.315421e-06	0.001442694	0.6840286	0.9989084	FALSE
Macrophage	T18	ENSG00000110218	PANX1	11	0.6679856	1.542912e-07	0.001442695	0.6841411	0.9989084	FALSE
Macrophage	T18	ENSG00000167840	ZNF232	17	1.611241	-3.05042e-07	0.001442694	0.6842695	0.9989084	FALSE
Macrophage	T18	ENSG00000147684	NDUFB9	8	51.65005	1.075224e-06	0.001442686	0.6842868	0.9989084	FALSE
Macrophage	T18	ENSG00000114383	TUSC2	3	19.49902	2.708837e-06	0.001442691	0.6843859	0.9989084	FALSE
Macrophage	T18	ENSG00000066279	ASPM	1	9.080632	5.541237e-07	0.001442693	0.6844378	0.9989084	FALSE
Macrophage	T18	ENSG00000146281	PM20D2	6	1.686846	-2.286181e-07	0.001442695	0.684526	0.9989084	FALSE
Macrophage	T18	ENSG00000168090	COPS6	7	36.67502	-1.001395e-06	0.001442687	0.6845588	0.9989084	FALSE
Macrophage	T18	ENSG00000130414	NDUFA10	2	32.84057	-6.172406e-07	0.001442687	0.6845816	0.9989084	FALSE
Macrophage	T18	ENSG00000012232	EXTL3	8	1.396963	-2.153567e-07	0.001442695	0.6847064	0.9989084	FALSE
Macrophage	T18	ENSG00000164309	CMYA5	5	0.606317	8.396057e-08	0.001442695	0.684707	0.9989084	FALSE
Macrophage	T18	ENSG00000118518	RNF146	6	7.556798	-5.49682e-07	0.001442693	0.6847661	0.9989084	FALSE
Macrophage	T18	ENSG00000130559	CAMSAP1	9	0.8655968	-2.891312e-07	0.001442695	0.6847684	0.9989084	FALSE
Macrophage	T18	ENSG00000103507	BCKDK	16	14.81388	8.172757e-07	0.001442691	0.6848538	0.9989084	FALSE
Macrophage	T18	ENSG00000183751	TBL3	16	4.083753	-3.721469e-07	0.001442694	0.6848618	0.9989084	FALSE
Macrophage	T18	ENSG00000128185	DGCR6L	22	18.15593	-7.756329e-07	0.00144269	0.6850306	0.9989084	FALSE
Macrophage	T18	ENSG00000150961	SEC24D	4	7.433543	4.978746e-07	0.001442693	0.6850412	0.9989084	FALSE
Macrophage	T18	ENSG00000204104	TRAF3IP1	2	1.583933	-2.088837e-07	0.001442695	0.6850459	0.9989084	FALSE
Macrophage	T18	ENSG00000186094	AGBL4	1	0.5213953	8.287733e-08	0.001442695	0.6851158	0.9989084	FALSE
Macrophage	T18	ENSG00000152952	PLOD2	3	1.025673	-2.404961e-07	0.001442695	0.6854049	0.9989084	FALSE
Macrophage	T18	ENSG00000114054	PCCB	3	8.672413	-7.758424e-07	0.001442692	0.6854843	0.9989084	FALSE
Macrophage	T18	ENSG00000140688	C16orf58	16	3.205253	3.666778e-07	0.001442694	0.6855534	0.9989084	FALSE
Macrophage	T18	ENSG00000103037	SETD6	16	1.318002	2.18933e-07	0.001442695	0.6856176	0.9989084	FALSE
Macrophage	T18	ENSG00000103528	SYT17	16	0.9233156	-2.960305e-07	0.001442695	0.6856333	0.9989084	FALSE
Macrophage	T18	ENSG00000103351	CLUAP1	16	4.822504	-4.033887e-07	0.001442694	0.6856653	0.9989084	FALSE
Macrophage	T18	ENSG00000198721	ECI2	6	23.98149	-7.678891e-07	0.00144269	0.6858039	0.9989084	FALSE
Macrophage	T18	ENSG00000170312	CDK1	10	25.58104	-5.199482e-07	0.00144269	0.685835	0.9989084	FALSE
Macrophage	T18	ENSG00000077238	IL4R	16	4.016969	4.190549e-07	0.001442694	0.685844	0.9989084	FALSE
Macrophage	T18	ENSG00000182185	RAD51B	14	2.125807	-3.275758e-07	0.001442695	0.68597	0.9989084	FALSE
Macrophage	T18	ENSG00000090530	P3H2	3	3.041043	-3.192873e-07	0.001442694	0.6863067	0.9989084	FALSE
Macrophage	T18	ENSG00000148187	MRRF	9	6.316587	6.102716e-07	0.001442693	0.6863109	0.9989084	FALSE
Macrophage	T18	ENSG00000081870	HSPB11	1	33.62543	2.229917e-06	0.001442688	0.6863667	0.9989084	FALSE
Macrophage	T18	ENSG00000282827	ATRIP	3	0.3361485	-1.67404e-08	0.001442695	0.6863723	0.9989084	FALSE
Macrophage	T18	ENSG00000278677	HIST1H2AM	6	0.3361485	-1.67404e-08	0.001442695	0.6863723	0.9989084	FALSE
Macrophage	T18	ENSG00000213638	ADAT3	19	0.3361485	-1.67404e-08	0.001442695	0.6863723	0.9989084	FALSE
Macrophage	T18	ENSG00000188153	COL4A5	X	0.3361485	-1.67404e-08	0.001442695	0.6863723	0.9989084	FALSE
Macrophage	T18	ENSG00000169762	TAPT1	4	3.760989	-3.36093e-07	0.001442694	0.6864338	0.9989084	FALSE
Macrophage	T18	ENSG00000158169	FANCC	9	1.123762	8.354345e-08	0.001442695	0.6864963	0.9989084	FALSE
Macrophage	T18	ENSG00000104154	SLC30A4	15	0.5172044	1.495476e-07	0.001442695	0.6866008	0.9989084	FALSE
Macrophage	T18	ENSG00000153767	GTF2E1	3	3.129421	-3.12552e-07	0.001442694	0.686636	0.9989084	FALSE
Macrophage	T18	ENSG00000165806	CASP7	10	3.732898	3.873325e-07	0.001442694	0.6867668	0.9989084	FALSE
Macrophage	T18	ENSG00000114902	SPCS1	3	73.48198	-1.367809e-05	0.001442718	0.6867911	0.9989084	FALSE
Macrophage	T18	ENSG00000231889	TRAF3IP2-AS1	6	1.940732	2.216862e-07	0.001442695	0.6868588	0.9989084	FALSE
Macrophage	T18	ENSG00000168813	ZNF507	19	2.161938	1.879276e-07	0.001442695	0.6868634	0.9989084	FALSE
Macrophage	T18	ENSG00000124702	KLHDC3	6	18.05259	-6.957366e-07	0.00144269	0.6869127	0.9989084	FALSE
Macrophage	T18	ENSG00000114631	PODXL2	3	0.6901671	1.664678e-07	0.001442695	0.6869387	0.9989084	FALSE
Macrophage	T18	ENSG00000182700	IGIP	5	0.6901671	1.664678e-07	0.001442695	0.6869387	0.9989084	FALSE
Macrophage	T18	ENSG00000247095	MIR210HG	11	0.6901671	1.664678e-07	0.001442695	0.6869387	0.9989084	FALSE
Macrophage	T18	ENSG00000114405	C3orf14	3	16.31892	-1.293029e-06	0.001442691	0.6871067	0.9989084	FALSE
Macrophage	T18	ENSG00000176714	CCDC121	2	0.5072003	-3.394966e-07	0.001442695	0.6871648	0.9989084	FALSE
Macrophage	T18	ENSG00000121406	ZNF549	19	0.5056789	-2.731677e-07	0.001442695	0.6872966	0.9989084	FALSE
Macrophage	T18	ENSG00000087088	BAX	19	63.19775	4.791218e-06	0.001442688	0.6873762	0.9989084	FALSE
Macrophage	T18	ENSG00000160014	CALM3	19	189.8492	-1.123091e-06	0.001442682	0.6875585	0.9989084	FALSE
Macrophage	T18	ENSG00000196937	FAM3C	7	9.915123	-4.368684e-07	0.001442692	0.6875679	0.9989084	FALSE
Macrophage	T18	ENSG00000143499	SMYD2	1	3.884508	-2.908214e-07	0.001442694	0.6876923	0.9989084	FALSE
Macrophage	T18	ENSG00000136144	RCBTB1	13	3.121642	3.897303e-07	0.001442694	0.6878461	0.9989084	FALSE
Macrophage	T18	ENSG00000186193	SAPCD2	9	2.374821	3.566221e-07	0.001442694	0.6878817	0.9989084	FALSE
Macrophage	T18	ENSG00000113569	NUP155	5	3.493829	-3.820156e-07	0.001442694	0.6878912	0.9989084	FALSE
Macrophage	T18	ENSG00000173334	TRIB1	8	8.636948	5.775132e-07	0.001442693	0.6879666	0.9989084	FALSE
Macrophage	T18	ENSG00000166510	CCDC68	18	1.540521	3.844512e-07	0.001442695	0.688025	0.9989084	FALSE
Macrophage	T18	ENSG00000110031	LPXN	11	8.549122	-4.786325e-07	0.001442692	0.6881978	0.9989084	FALSE
Macrophage	T18	ENSG00000164048	ZNF589	3	1.802564	2.273641e-07	0.001442695	0.6882205	0.9989084	FALSE
Macrophage	T18	ENSG00000125449	ARMC7	17	1.335174	-2.097253e-07	0.001442695	0.6882511	0.9989084	FALSE
Macrophage	T18	ENSG00000145979	TBC1D7	6	7.694543	-5.128159e-07	0.001442693	0.6883332	0.9989084	FALSE
Macrophage	T18	ENSG00000114127	XRN1	3	10.243	-5.743652e-07	0.001442692	0.6884414	0.9989084	FALSE
Macrophage	T18	ENSG00000204520	MICA	6	1.898265	3.028738e-07	0.001442694	0.688453	0.9989084	FALSE
Macrophage	T18	ENSG00000180061	TMEM150B	19	0.8703262	-3.335313e-07	0.001442695	0.6884761	0.9989084	FALSE
Macrophage	T18	ENSG00000172115	CYCS	7	83.62649	-1.104614e-06	0.001442685	0.688496	0.9989084	FALSE
Macrophage	T18	ENSG00000147099	HDAC8	X	5.650972	4.78412e-07	0.001442693	0.6885651	0.9989084	FALSE
Macrophage	T18	ENSG00000171204	TMEM126B	11	27.74034	8.742505e-07	0.001442688	0.6885935	0.9989084	FALSE
Macrophage	T18	ENSG00000203666	EFCAB2	1	6.581244	3.779905e-07	0.001442694	0.6886025	0.9989084	FALSE
Macrophage	T18	ENSG00000106100	NOD1	7	1.261898	2.221424e-07	0.001442695	0.6886874	0.9989084	FALSE
Macrophage	T18	ENSG00000095261	PSMD5	9	5.915001	4.461084e-07	0.001442693	0.6886934	0.9989084	FALSE
Macrophage	T18	ENSG00000087008	ACOX3	4	2.575291	3.283156e-07	0.001442694	0.6888324	0.9989084	FALSE
Macrophage	T18	ENSG00000100060	MFNG	22	10.58765	6.153506e-07	0.001442692	0.688885	0.9989084	FALSE
Macrophage	T18	ENSG00000196873	CBWD3	9	1.314496	-2.130793e-07	0.001442695	0.6888974	0.9989084	FALSE
Macrophage	T18	ENSG00000084463	WBP11	12	20.60287	-3.360866e-07	0.001442689	0.6889723	0.9989084	FALSE
Macrophage	T18	ENSG00000204256	BRD2	6	17.80446	-6.413879e-07	0.001442691	0.6891891	0.9989084	FALSE
Macrophage	T18	ENSG00000178977	LINC00324	17	4.540466	3.091977e-07	0.001442694	0.6892507	0.9989084	FALSE
Macrophage	T18	ENSG00000146834	MEPCE	7	7.233111	4.32508e-07	0.001442693	0.6892948	0.9989084	FALSE
Macrophage	T18	ENSG00000047365	ARAP2	4	6.895129	4.947322e-07	0.001442693	0.6893781	0.9989084	FALSE
Macrophage	T18	ENSG00000021574	SPAST	2	6.28277	-4.693058e-07	0.001442693	0.6893839	0.9989084	FALSE
Macrophage	T18	ENSG00000134287	ARF3	12	24.08372	8.823556e-07	0.001442689	0.6893846	0.9989084	FALSE
Macrophage	T18	ENSG00000109381	ELF2	4	14.3297	2.149707e-06	0.001442692	0.6894369	0.9989084	FALSE
Macrophage	T18	ENSG00000141012	GALNS	16	2.619441	-3.166052e-07	0.001442694	0.6894498	0.9989084	FALSE
Macrophage	T18	ENSG00000056097	ZFR	5	16.65518	9.073608e-07	0.001442691	0.689511	0.9989084	FALSE
Macrophage	T18	ENSG00000074319	TSG101	11	22.42846	1.41568e-06	0.00144269	0.6895496	0.9989084	FALSE
Macrophage	T18	ENSG00000152684	PELO	5	2.393859	3.096813e-07	0.001442694	0.6897112	0.9989084	FALSE
Macrophage	T18	ENSG00000154217	PITPNC1	17	2.71008	-3.105473e-07	0.001442694	0.6897175	0.9989084	FALSE
Macrophage	T18	ENSG00000123892	RAB38	11	1.169666	2.485987e-07	0.001442695	0.6898054	0.9989084	FALSE
Macrophage	T18	ENSG00000156026	MCU	10	5.654976	4.949092e-07	0.001442693	0.6899873	0.9989084	FALSE
Macrophage	T18	ENSG00000261824	LINC00662	19	2.112422	-9.800455e-07	0.001442694	0.6900138	0.9989084	FALSE
Macrophage	T18	ENSG00000204516	MICB	6	2.320438	2.987568e-07	0.001442694	0.6900763	0.9989084	FALSE
Macrophage	T18	ENSG00000136052	SLC41A2	12	1.091638	-2.806929e-07	0.001442695	0.6900922	0.9989084	FALSE
Macrophage	T18	ENSG00000245532	NEAT1	11	209.3293	6.482965e-07	0.001442691	0.6901319	0.9989084	FALSE
Macrophage	T18	ENSG00000111271	ACAD10	12	1.34704	-2.807282e-07	0.001442695	0.6902227	0.9989084	FALSE
Macrophage	T18	ENSG00000122033	MTIF3	13	37.82757	-5.13619e-07	0.001442688	0.6903059	0.9989084	FALSE
Macrophage	T18	ENSG00000166619	BLCAP	20	10.74743	-6.053062e-07	0.001442692	0.6903087	0.9989084	FALSE
Macrophage	T18	ENSG00000183718	TRIM52	5	2.285765	-2.868804e-07	0.001442694	0.6903491	0.9989084	FALSE
Macrophage	T18	ENSG00000111850	SMIM8	6	4.69369	-4.237704e-07	0.001442693	0.6905223	0.9989084	FALSE
Macrophage	T18	ENSG00000029639	TFB1M	6	6.094252	4.618719e-07	0.001442693	0.690568	0.9989084	FALSE
Macrophage	T18	ENSG00000146072	TNFRSF21	6	5.975263	4.528543e-07	0.001442693	0.6906113	0.9989084	FALSE
Macrophage	T18	ENSG00000156928	MALSU1	7	17.44348	-7.239417e-07	0.00144269	0.6908084	0.9989084	FALSE
Macrophage	T18	ENSG00000147669	POLR2K	8	42.20149	-1.058466e-06	0.001442685	0.6908542	0.9989084	FALSE
Macrophage	T18	ENSG00000117010	ZNF684	1	1.7027	-4.114198e-07	0.001442694	0.6908721	0.9989084	FALSE
Macrophage	T18	ENSG00000146007	ZMAT2	5	34.83111	-4.339117e-06	0.001442691	0.6909241	0.9989084	FALSE
Macrophage	T18	ENSG00000187607	ZNF286A	17	0.7710185	1.61793e-07	0.001442695	0.691001	0.9989084	FALSE
Macrophage	T18	ENSG00000133247	KMT5C	19	1.129799	-2.939543e-07	0.001442695	0.6910144	0.9989084	FALSE
Macrophage	T18	ENSG00000177888	ZBTB41	1	4.565481	-3.353685e-07	0.001442694	0.6910997	0.9989084	FALSE
Macrophage	T18	ENSG00000256713	PGA5	11	13.57305	6.720925e-07	0.001442691	0.6912142	0.9989084	FALSE
Macrophage	T18	ENSG00000110047	EHD1	11	8.218768	-5.360078e-07	0.001442693	0.6912676	0.9989084	FALSE
Macrophage	T18	ENSG00000116221	MRPL37	1	20.77681	-2.687066e-07	0.00144269	0.69131	0.9989084	FALSE
Macrophage	T18	ENSG00000141968	VAV1	19	11.46561	-7.103946e-07	0.001442692	0.6915754	0.9989084	FALSE
Macrophage	T18	ENSG00000198162	MAN1A2	1	6.074287	-4.973787e-07	0.001442693	0.691584	0.9989084	FALSE
Macrophage	T18	ENSG00000205765	C5orf51	5	4.897268	-4.199538e-07	0.001442694	0.6916086	0.9989084	FALSE
Macrophage	T18	ENSG00000100122	CRYBB1	22	12.86002	-5.880872e-07	0.001442692	0.6916578	0.9989084	FALSE
Macrophage	T18	ENSG00000110911	SLC11A2	12	7.289633	5.71802e-07	0.001442693	0.6917066	0.9989084	FALSE
Macrophage	T18	ENSG00000066136	NFYC	1	14.53242	-2.440086e-07	0.001442691	0.6917208	0.9989084	FALSE
Macrophage	T18	ENSG00000177732	SOX12	20	3.027571	3.246313e-07	0.001442694	0.6918142	0.9989084	FALSE
Macrophage	T18	ENSG00000239264	TXNDC5	6	1.413766	-1.385946e-07	0.001442695	0.6919595	0.9989084	FALSE
Macrophage	T18	ENSG00000167962	ZNF598	16	2.547682	-3.154351e-07	0.001442694	0.6920682	0.9989084	FALSE
Macrophage	T18	ENSG00000096654	ZNF184	6	1.915458	-2.903001e-07	0.001442694	0.6920755	0.9989084	FALSE
Macrophage	T18	ENSG00000108061	SHOC2	10	16.17687	-1.475134e-05	0.00144273	0.6921152	0.9989084	FALSE
Macrophage	T18	ENSG00000159363	ATP13A2	1	4.66173	4.431171e-07	0.001442693	0.6924242	0.9989084	FALSE
Macrophage	T18	ENSG00000125971	DYNLRB1	20	69.775	-1.012882e-06	0.001442686	0.6924713	0.9989084	FALSE
Macrophage	T18	ENSG00000108679	LGALS3BP	17	3.398248	4.190141e-07	0.001442694	0.6925154	0.9989084	FALSE
Macrophage	T18	ENSG00000243156	MICAL3	22	4.274128	1.843479e-07	0.001442694	0.6926646	0.9989084	FALSE
Macrophage	T18	ENSG00000075790	BCAP29	7	15.22263	-7.025025e-07	0.001442691	0.6928966	0.9989084	FALSE
Macrophage	T18	ENSG00000100372	SLC25A17	22	2.954084	3.078426e-07	0.001442694	0.6928987	0.9989084	FALSE
Macrophage	T18	ENSG00000146094	DOK3	5	8.890022	4.558776e-07	0.001442692	0.6929125	0.9989084	FALSE
Macrophage	T18	ENSG00000214706	IFRD2	3	7.664665	-5.758009e-07	0.001442693	0.693112	0.9989084	FALSE
Macrophage	T18	ENSG00000139629	GALNT6	12	4.234506	3.78614e-07	0.001442694	0.69333	0.9989084	FALSE
Macrophage	T18	ENSG00000110060	PUS3	11	2.900261	-3.456268e-07	0.001442694	0.6934709	0.9989084	FALSE
Macrophage	T18	ENSG00000054277	OPN3	1	7.599881	-4.748202e-07	0.001442693	0.6934802	0.9989084	FALSE
Macrophage	T18	ENSG00000188167	TMPPE	3	0.3278873	7.76684e-08	0.001442695	0.6935459	0.9989084	FALSE
Macrophage	T18	ENSG00000235897	TM4SF19-AS1	3	0.3278873	7.76684e-08	0.001442695	0.6935459	0.9989084	FALSE
Macrophage	T18	ENSG00000278588	HIST1H2BI	6	0.3278873	7.76684e-08	0.001442695	0.6935459	0.9989084	FALSE
Macrophage	T18	ENSG00000270362	HMGN3-AS1	6	0.3278873	7.76684e-08	0.001442695	0.6935459	0.9989084	FALSE
Macrophage	T18	ENSG00000132623	ANKEF1	20	0.3278873	7.76684e-08	0.001442695	0.6935459	0.9989084	FALSE
Macrophage	T18	ENSG00000269713	NBPF9	1	1.4991	-1.73282e-07	0.001442695	0.6935582	0.9989084	FALSE
Macrophage	T18	ENSG00000161513	FDXR	17	2.427987	-2.859894e-07	0.001442694	0.6937196	0.9989084	FALSE
Macrophage	T18	ENSG00000113300	CNOT6	5	5.939344	-4.905105e-07	0.001442693	0.6938949	0.9989084	FALSE
Macrophage	T18	ENSG00000196072	BLOC1S2	10	35.49754	8.536837e-07	0.001442689	0.6939114	0.9989084	FALSE
Macrophage	T18	ENSG00000242247	ARFGAP3	22	10.62914	-6.165142e-07	0.001442692	0.6939274	0.9989084	FALSE
Macrophage	T18	ENSG00000182568	SATB1	3	6.454222	-4.452675e-07	0.001442693	0.6939412	0.9989084	FALSE
Macrophage	T18	ENSG00000112200	ZNF451	6	14.14008	5.744885e-07	0.001442692	0.6940721	0.9989084	FALSE
Macrophage	T18	ENSG00000196664	TLR7	X	3.203458	2.625876e-07	0.001442694	0.6940914	0.9989084	FALSE
Macrophage	T18	ENSG00000204116	CHIC1	X	0.9192453	-9.17763e-09	0.001442695	0.6941659	0.9989084	FALSE
Macrophage	T18	ENSG00000186448	ZNF197	3	2.496686	3.180067e-07	0.001442694	0.6941706	0.9989084	FALSE
Macrophage	T18	ENSG00000196150	ZNF250	8	0.6870478	1.500649e-07	0.001442695	0.6941999	0.9989084	FALSE
Macrophage	T18	ENSG00000129083	COPB1	11	20.55757	2.635556e-07	0.00144269	0.6942125	0.9989084	FALSE
Macrophage	T18	ENSG00000170734	POLH	6	0.9594232	-2.845054e-07	0.001442695	0.694264	0.9989084	FALSE
Macrophage	T18	ENSG00000169926	KLF13	15	11.39982	5.656723e-07	0.001442692	0.694299	0.9989084	FALSE
Macrophage	T18	ENSG00000144736	SHQ1	3	2.005807	2.967096e-07	0.001442694	0.6943179	0.9989084	FALSE
Macrophage	T18	ENSG00000185246	PRPF39	14	3.015869	-3.444542e-07	0.001442694	0.6943351	0.9989084	FALSE
Macrophage	T18	ENSG00000116977	LGALS8	1	31.93709	8.329566e-07	0.001442688	0.6943589	0.9989084	FALSE
Macrophage	T18	ENSG00000110057	UNC93B1	11	21.67879	6.834262e-07	0.001442691	0.694412	0.9989084	FALSE
Macrophage	T18	ENSG00000178467	P4HTM	3	1.421804	-2.904584e-07	0.001442694	0.6944274	0.9989084	FALSE
Macrophage	T18	ENSG00000177042	TMEM80	11	5.049071	4.414804e-07	0.001442693	0.6945621	0.9989084	FALSE
Macrophage	T18	ENSG00000102805	CLN5	13	7.998535	5.654692e-07	0.001442692	0.6946825	0.9989084	FALSE
Macrophage	T18	ENSG00000271425	NBPF10	1	0.4168793	7.922248e-08	0.001442695	0.694763	0.9989084	FALSE
Macrophage	T18	ENSG00000185670	ZBTB3	11	0.4168793	7.922248e-08	0.001442695	0.694763	0.9989084	FALSE
Macrophage	T18	ENSG00000087087	SRRT	7	9.815391	-5.379516e-07	0.001442693	0.6947785	0.9989084	FALSE
Macrophage	T18	ENSG00000168807	SNTB2	16	3.982582	3.858139e-07	0.001442694	0.6948553	0.9989084	FALSE
Macrophage	T18	ENSG00000142748	FCN3	1	8.838285	-3.877611e-07	0.001442694	0.6950712	0.9989084	FALSE
Macrophage	T18	ENSG00000129946	SHC2	19	0.9138461	1.351086e-07	0.001442695	0.6951036	0.9989084	FALSE
Macrophage	T18	ENSG00000165895	ARHGAP42	11	1.351977	-1.243145e-07	0.001442695	0.695119	0.9989084	FALSE
Macrophage	T18	ENSG00000163694	RBM47	4	20.24849	-7.931193e-07	0.00144269	0.695154	0.9989084	FALSE
Macrophage	T18	ENSG00000164691	TAGAP	6	5.055507	4.417576e-07	0.001442693	0.6952505	0.9989084	FALSE
Macrophage	T18	ENSG00000156970	BUB1B	15	4.164785	3.456811e-07	0.001442694	0.695368	0.9989084	FALSE
Macrophage	T18	ENSG00000198643	FAM3D	3	0.4520304	-2.474738e-07	0.001442695	0.6953779	0.9989084	FALSE
Macrophage	T18	ENSG00000184786	TCTE3	6	0.4520304	-2.474738e-07	0.001442695	0.6953779	0.9989084	FALSE
Macrophage	T18	ENSG00000127399	LRRC61	7	0.4520304	-2.474738e-07	0.001442695	0.6953779	0.9989084	FALSE
Macrophage	T18	ENSG00000169583	CLIC3	9	0.4520304	-2.474738e-07	0.001442695	0.6953779	0.9989084	FALSE
Macrophage	T18	ENSG00000168404	MLKL	16	4.754664	-4.274825e-07	0.001442693	0.6953825	0.9989084	FALSE
Macrophage	T18	ENSG00000170113	NIPA1	15	0.4596062	7.755258e-08	0.001442695	0.6955207	0.9989084	FALSE
Macrophage	T18	ENSG00000173442	EHBP1L1	11	19.16513	-1.196992e-06	0.001442693	0.6956359	0.9989084	FALSE
Macrophage	T18	ENSG00000115286	NDUFS7	19	61.99739	-8.899916e-07	0.001442687	0.6956811	0.9989084	FALSE
Macrophage	T18	ENSG00000108312	UBTF	17	19.53954	-6.758968e-07	0.00144269	0.6956873	0.9989084	FALSE
Macrophage	T18	ENSG00000065665	SEC61A2	10	1.383988	-1.894332e-07	0.001442695	0.6958402	0.9989084	FALSE
Macrophage	T18	ENSG00000091527	CDV3	3	51.18105	-1.201338e-06	0.00144269	0.695885	0.9989084	FALSE
Macrophage	T18	ENSG00000125910	S1PR4	19	3.474546	-4.031038e-07	0.001442694	0.695926	0.9989084	FALSE
Macrophage	T18	ENSG00000125124	BBS2	16	2.739981	1.171855e-07	0.001442694	0.6962996	0.9989084	FALSE
Macrophage	T18	ENSG00000105656	ELL	19	4.391663	3.578934e-07	0.001442694	0.6963456	0.9989084	FALSE
Macrophage	T18	ENSG00000102081	FMR1	X	8.798893	-8.271627e-07	0.001442693	0.6963756	0.9989084	FALSE
Macrophage	T18	ENSG00000184110	EIF3C	16	1.001568	1.538912e-07	0.001442695	0.6964992	0.9989084	FALSE
Macrophage	T18	ENSG00000247240	UBL7-AS1	15	2.039097	3.037665e-07	0.001442694	0.6965059	0.9989084	FALSE
Macrophage	T18	ENSG00000006747	SCIN	7	0.782954	-2.365771e-07	0.001442695	0.6965198	0.9989084	FALSE
Macrophage	T18	ENSG00000197956	S100A6	1	210.1015	-1.853869e-06	0.001442686	0.6965949	0.9989084	FALSE
Macrophage	T18	ENSG00000160339	FCN2	9	1.068009	-2.869241e-07	0.001442695	0.6966227	0.9989084	FALSE
Macrophage	T18	ENSG00000170142	UBE2E1	3	30.65087	-7.246799e-07	0.00144269	0.6966905	0.9989084	FALSE
Macrophage	T18	ENSG00000147883	CDKN2B	9	0.6719839	-3.163632e-07	0.001442695	0.6967596	0.9989084	FALSE
Macrophage	T18	ENSG00000197448	GSTK1	7	70.77092	-1.147026e-06	0.001442683	0.6968012	0.9989084	FALSE
Macrophage	T18	ENSG00000136305	CIDEB	14	6.000209	-3.646619e-07	0.001442694	0.6968363	0.9989084	FALSE
Macrophage	T18	ENSG00000169981	ZNF35	3	1.404758	-2.231188e-07	0.001442695	0.6968427	0.9989084	FALSE
Macrophage	T18	ENSG00000054219	LY75	2	1.600309	-2.22098e-07	0.001442695	0.6968438	0.9989084	FALSE
Macrophage	T18	ENSG00000100714	MTHFD1	14	9.28052	5.282794e-07	0.001442693	0.6968943	0.9989084	FALSE
Macrophage	T18	ENSG00000138081	FBXO11	2	11.80188	-4.064265e-07	0.001442692	0.6968994	0.9989084	FALSE
Macrophage	T18	ENSG00000082153	BZW1	2	47.35053	-6.408737e-07	0.001442687	0.6969832	0.9989084	FALSE
Macrophage	T18	ENSG00000121350	PYROXD1	12	6.780563	-4.93918e-07	0.001442693	0.6970281	0.9989084	FALSE
Macrophage	T18	ENSG00000149554	CHEK1	11	3.299632	-2.347189e-07	0.001442694	0.6973706	0.9989084	FALSE
Macrophage	T18	ENSG00000143786	CNIH3	1	1.179944	2.163553e-07	0.001442695	0.6973711	0.9989084	FALSE
Macrophage	T18	ENSG00000136111	TBC1D4	13	10.95058	5.991295e-07	0.001442692	0.6974414	0.9989084	FALSE
Macrophage	T18	ENSG00000205060	SLC35B4	7	2.97274	-3.559858e-07	0.001442694	0.6974458	0.9989084	FALSE
Macrophage	T18	ENSG00000007341	ST7L	1	2.703793	-2.998336e-07	0.001442694	0.6974671	0.9989084	FALSE
Macrophage	T18	ENSG00000134882	UBAC2	13	15.57726	-1.375375e-06	0.001442692	0.6975009	0.9989084	FALSE
Macrophage	T18	ENSG00000181690	PLAG1	8	2.821601	3.147176e-07	0.001442694	0.697555	0.9989084	FALSE
Macrophage	T18	ENSG00000197124	ZNF682	19	0.5458568	-2.786828e-07	0.001442695	0.6976381	0.9989084	FALSE
Macrophage	T18	ENSG00000230513	THAP7-AS1	22	0.5458568	-2.786828e-07	0.001442695	0.6976381	0.9989084	FALSE
Macrophage	T18	ENSG00000121067	SPOP	17	16.20346	-6.343544e-07	0.001442691	0.6977242	0.9989084	FALSE
Macrophage	T18	ENSG00000105849	TWISTNB	7	10.92588	-6.001594e-07	0.001442692	0.6977498	0.9989084	FALSE
Macrophage	T18	ENSG00000003393	ALS2	2	2.415406	2.733384e-07	0.001442694	0.6978823	0.9989084	FALSE
Macrophage	T18	ENSG00000124523	SIRT5	6	4.54782	4.242008e-07	0.001442693	0.6979268	0.9989084	FALSE
Macrophage	T18	ENSG00000169413	RNASE6	14	45.82563	7.976985e-07	0.001442689	0.6979938	0.9989084	FALSE
Macrophage	T18	ENSG00000158106	RHPN1	8	0.9604561	1.568722e-07	0.001442695	0.6980315	0.9989084	FALSE
Macrophage	T18	ENSG00000141526	SLC16A3	17	10.39832	-5.498085e-07	0.001442692	0.6980462	0.9989084	FALSE
Macrophage	T18	ENSG00000213088	ACKR1	1	1.208564	1.685929e-07	0.001442695	0.6981263	0.9989084	FALSE
Macrophage	T18	ENSG00000175756	AURKAIP1	1	71.17907	-1.083011e-06	0.001442685	0.6982302	0.9989084	FALSE
Macrophage	T18	ENSG00000167987	VPS37C	11	3.865924	-3.597638e-07	0.001442694	0.6983265	0.9989084	FALSE
Macrophage	T18	ENSG00000173418	NAA20	20	47.44571	2.085798e-06	0.001442687	0.6984612	0.9989084	FALSE
Macrophage	T18	ENSG00000172264	MACROD2	20	0.6682266	-8.592647e-08	0.001442695	0.6984749	0.9989084	FALSE
Macrophage	T18	ENSG00000121690	DEPDC7	11	1.025778	-2.662146e-07	0.001442695	0.6986011	0.9989084	FALSE
Macrophage	T18	ENSG00000182782	HCAR2	12	2.294641	-2.481632e-07	0.001442694	0.6986904	0.9989084	FALSE
Macrophage	T18	ENSG00000067715	SYT1	12	1.063939	-2.879871e-07	0.001442695	0.6987261	0.9989084	FALSE
Macrophage	T18	ENSG00000151692	RNF144A	2	1.466327	1.837521e-07	0.001442695	0.6987456	0.9989084	FALSE
Macrophage	T18	ENSG00000130244	FAM98C	19	3.994141	3.950631e-07	0.001442694	0.6988307	0.9989084	FALSE
Macrophage	T18	ENSG00000170322	NFRKB	11	2.003505	-2.635103e-07	0.001442694	0.6989206	0.9989084	FALSE
Macrophage	T18	ENSG00000079459	FDFT1	8	13.76597	-5.451144e-07	0.001442692	0.6989646	0.9989084	FALSE
Macrophage	T18	ENSG00000047230	CTPS2	X	2.397542	-2.539041e-07	0.001442694	0.6990232	0.9989084	FALSE
Macrophage	T18	ENSG00000213699	SLC35F6	2	6.683175	-5.056958e-07	0.001442693	0.6990459	0.9989084	FALSE
Macrophage	T18	ENSG00000165801	ARHGEF40	14	4.081978	3.873964e-07	0.001442694	0.6990954	0.9989084	FALSE
Macrophage	T18	ENSG00000213930	GALT	9	9.280802	4.59965e-07	0.001442693	0.699113	0.9989084	FALSE
Macrophage	T18	ENSG00000163170	BOLA3	2	38.03269	9.733231e-07	0.001442687	0.6991352	0.9989084	FALSE
Macrophage	T18	ENSG00000109270	LAMTOR3	4	19.43058	7.51755e-07	0.00144269	0.6993746	0.9989084	FALSE
Macrophage	T18	ENSG00000181374	CCL13	17	4.197185	-3.89054e-07	0.001442694	0.6994079	0.9989084	FALSE
Macrophage	T18	ENSG00000147419	CCDC25	8	22.41884	1.091855e-06	0.00144269	0.6994199	0.9989084	FALSE
Macrophage	T18	ENSG00000278845	MRPL45	17	10.6063	2.323399e-06	0.001442693	0.699434	0.9989084	FALSE
Macrophage	T18	ENSG00000076924	XAB2	19	5.160521	3.98061e-07	0.001442694	0.6995224	0.9989084	FALSE
Macrophage	T18	ENSG00000184900	SUMO3	21	43.33254	-8.059826e-07	0.001442689	0.6995693	0.9989084	FALSE
Macrophage	T18	ENSG00000105472	CLEC11A	19	4.940017	-4.365041e-07	0.001442693	0.6996803	0.9989084	FALSE
Macrophage	T18	ENSG00000135094	SDS	12	7.274122	1.270761e-07	0.001442695	0.6996989	0.9989084	FALSE
Macrophage	T18	ENSG00000131653	TRAF7	16	12.53022	-6.225817e-07	0.001442692	0.6997195	0.9989084	FALSE
Macrophage	T18	ENSG00000134201	GSTM5	1	0.4479601	-2.482898e-07	0.001442695	0.6997809	0.9989084	FALSE
Macrophage	T18	ENSG00000114923	SLC4A3	2	0.4479601	-2.482898e-07	0.001442695	0.6997809	0.9989084	FALSE
Macrophage	T18	ENSG00000091972	CD200	3	0.4479601	-2.482898e-07	0.001442695	0.6997809	0.9989084	FALSE
Macrophage	T18	ENSG00000101353	MROH8	20	0.4479601	-2.482898e-07	0.001442695	0.6997809	0.9989084	FALSE
Macrophage	T18	ENSG00000157326	DHRS4	14	12.88317	5.81511e-07	0.001442692	0.6998274	0.9989084	FALSE
Macrophage	T18	ENSG00000105643	ARRDC2	19	7.168426	-1.194193e-07	0.001442693	0.6999833	0.9989084	FALSE
Macrophage	T18	ENSG00000112584	FAM120B	6	2.418675	-3.616895e-07	0.001442694	0.7000005	0.9989084	FALSE
Macrophage	T18	ENSG00000136936	XPA	9	19.70499	-8.212981e-07	0.00144269	0.7000106	0.9989084	FALSE
Macrophage	T18	ENSG00000168827	GFM1	3	6.695208	4.154635e-07	0.001442693	0.7002152	0.9989084	FALSE
Macrophage	T18	ENSG00000196878	LAMB3	1	0.898667	1.564001e-07	0.001442695	0.7002284	0.9989084	FALSE
Macrophage	T18	ENSG00000138777	PPA2	4	23.69486	-1.50447e-06	0.00144269	0.7002413	0.9989084	FALSE
Macrophage	T18	ENSG00000167523	SPATA33	16	2.125634	3.033562e-07	0.001442694	0.7002733	0.9989084	FALSE
Macrophage	T18	ENSG00000205643	CDPF1	22	2.761511	-2.944962e-07	0.001442694	0.7002764	0.9989084	FALSE
Macrophage	T18	ENSG00000149218	ENDOD1	11	1.829109	2.47743e-07	0.001442694	0.7003365	0.9989084	FALSE
Macrophage	T18	ENSG00000049323	LTBP1	2	4.826479	3.018092e-07	0.001442695	0.7004346	0.9989084	FALSE
Macrophage	T18	ENSG00000143554	SLC27A3	1	6.148656	9.37582e-07	0.001442693	0.700446	0.9989084	FALSE
Macrophage	T18	ENSG00000157540	DYRK1A	21	8.745577	3.602608e-07	0.001442693	0.7004776	0.9989084	FALSE
Macrophage	T18	ENSG00000018510	AGPS	2	13.49222	6.583774e-07	0.001442691	0.7004842	0.9989084	FALSE
Macrophage	T18	ENSG00000144843	ADPRH	3	2.356886	-3.230619e-07	0.001442694	0.7004917	0.9989084	FALSE
Macrophage	T18	ENSG00000140332	TLE3	15	4.12083	-3.827943e-07	0.001442694	0.7005156	0.9989084	FALSE
Macrophage	T18	ENSG00000131171	SH3BGRL	X	199.624	1.291523e-06	0.00144268	0.7005211	0.9989084	FALSE
Macrophage	T18	ENSG00000135164	DMTF1	7	8.096798	-4.228258e-07	0.001442694	0.7005719	0.9989084	FALSE
Macrophage	T18	ENSG00000155970	MICU3	8	0.7378433	-2.809765e-07	0.001442695	0.7007157	0.9989084	FALSE
Macrophage	T18	ENSG00000184277	TM2D3	15	11.1848	5.680336e-07	0.001442692	0.7008676	0.9989084	FALSE
Macrophage	T18	ENSG00000132604	TERF2	16	6.166612	3.784795e-07	0.001442694	0.7009352	0.9989084	FALSE
Macrophage	T18	ENSG00000181610	MRPS23	17	19.44664	-1.881253e-06	0.001442691	0.7010088	0.9989084	FALSE
Macrophage	T18	ENSG00000143458	GABPB2	1	2.902386	-4.849803e-07	0.001442694	0.7010486	0.9989084	FALSE
Macrophage	T18	ENSG00000168495	POLR3D	8	6.918812	5.01852e-07	0.001442694	0.7011197	0.9989084	FALSE
Macrophage	T18	ENSG00000118503	TNFAIP3	6	5.445648	-4.450728e-07	0.001442693	0.7011863	0.9989084	FALSE
Macrophage	T18	ENSG00000204634	TBC1D8	2	1.957207	2.646074e-07	0.001442694	0.7011879	0.9989084	FALSE
Macrophage	T18	ENSG00000059769	DNAJC25	9	3.310614	3.577279e-07	0.001442694	0.7012479	0.9989084	FALSE
Macrophage	T18	ENSG00000117528	ABCD3	1	5.241481	-4.097635e-07	0.001442694	0.7012835	0.9989084	FALSE
Macrophage	T18	ENSG00000179981	TSHZ1	18	1.346544	-2.674443e-07	0.001442695	0.7013208	0.9989084	FALSE
Macrophage	T18	ENSG00000168283	BMI1	10	6.047733	-3.598021e-07	0.001442694	0.7013219	0.9989084	FALSE
Macrophage	T18	ENSG00000125844	RRBP1	20	22.95626	-6.343776e-07	0.001442691	0.7013523	0.9989084	FALSE
Macrophage	T18	ENSG00000253719	ATXN7L3B	12	13.19319	-5.694927e-07	0.001442692	0.7015343	0.9989084	FALSE
Macrophage	T18	ENSG00000158480	SPATA2	20	0.5885836	-2.876403e-07	0.001442695	0.701535	0.9989084	FALSE
Macrophage	T18	ENSG00000179776	CDH5	16	5.64306	4.309193e-07	0.001442693	0.7015382	0.9989084	FALSE
Macrophage	T18	ENSG00000122224	LY9	1	0.5362667	1.365924e-07	0.001442695	0.7016328	0.9989084	FALSE
Macrophage	T18	ENSG00000163517	HDAC11	3	0.5362667	1.365924e-07	0.001442695	0.7016328	0.9989084	FALSE
Macrophage	T18	ENSG00000266053	NDUFV2-AS1	18	0.4827388	7.566447e-08	0.001442695	0.7016539	0.9989084	FALSE
Macrophage	T18	ENSG00000100413	POLR3H	22	5.479634	-4.527412e-07	0.001442693	0.7017538	0.9989084	FALSE
Macrophage	T18	ENSG00000156374	PCGF6	10	2.552235	-2.886515e-07	0.001442694	0.7018498	0.9989084	FALSE
Macrophage	T18	ENSG00000163704	PRRT3	3	1.150724	2.089888e-07	0.001442695	0.7018513	0.9989084	FALSE
Macrophage	T18	ENSG00000138029	HADHB	2	35.95572	5.19414e-07	0.001442689	0.7019562	0.9989084	FALSE
Macrophage	T18	ENSG00000159674	SPON2	4	0.8742385	1.150349e-07	0.001442695	0.7022157	0.9989084	FALSE
Macrophage	T18	ENSG00000149260	CAPN5	11	0.8742385	1.150349e-07	0.001442695	0.7022157	0.9989084	FALSE
Macrophage	T18	ENSG00000235568	NFAM1	22	4.901856	-3.671448e-07	0.001442694	0.7022511	0.9989084	FALSE
Macrophage	T18	ENSG00000174579	MSL2	3	7.210658	2.144909e-07	0.001442694	0.7024937	0.9989084	FALSE
Macrophage	T18	ENSG00000146828	SLC12A9	7	4.39407	-3.64151e-07	0.001442694	0.7025374	0.9989084	FALSE
Macrophage	T18	ENSG00000163453	IGFBP7	4	3.324412	-3.568097e-07	0.001442694	0.7025989	0.9989084	FALSE
Macrophage	T18	ENSG00000137343	ATAT1	6	1.355944	-2.804377e-07	0.001442695	0.7026324	0.9989084	FALSE
Macrophage	T18	ENSG00000173914	RBM4B	11	2.135643	-2.84921e-07	0.001442694	0.7028966	0.9989084	FALSE
Macrophage	T18	ENSG00000004478	FKBP4	12	19.39433	-8.018725e-07	0.001442692	0.7029722	0.9989084	FALSE
Macrophage	T18	ENSG00000162300	ZFPL1	11	4.000034	-3.756859e-07	0.001442694	0.702982	0.9989084	FALSE
Macrophage	T18	ENSG00000033050	ABCF2	7	4.268768	-3.376131e-07	0.001442694	0.7030622	0.9989084	FALSE
Macrophage	T18	ENSG00000031691	CENPQ	6	5.890342	-4.473281e-07	0.001442693	0.7031799	0.9989084	FALSE
Macrophage	T18	ENSG00000196358	NTNG2	9	0.7861975	1.197822e-07	0.001442695	0.7032139	0.9989084	FALSE
Macrophage	T18	ENSG00000143641	GALNT2	1	6.919108	4.19252e-07	0.001442693	0.7032464	0.9989084	FALSE
Macrophage	T18	ENSG00000134982	APC	5	8.807933	4.682258e-07	0.001442693	0.7032503	0.9989084	FALSE
Macrophage	T18	ENSG00000177189	RPS6KA3	X	17.31024	5.724257e-07	0.001442692	0.7033001	0.9989084	FALSE
Macrophage	T18	ENSG00000137962	ARHGAP29	1	1.331103	-1.941979e-07	0.001442695	0.7033069	0.9989084	FALSE
Macrophage	T18	ENSG00000170448	NFXL1	4	2.425461	3.270481e-07	0.001442694	0.703335	0.9989084	FALSE
Macrophage	T18	ENSG00000187994	RINL	19	2.025555	-2.684395e-07	0.001442694	0.7033505	0.9989084	FALSE
Macrophage	T18	ENSG00000233695	GAS6-AS1	13	0.8162007	1.90852e-07	0.001442695	0.7033793	0.9989084	FALSE
Macrophage	T18	ENSG00000184076	UQCR10	22	262.8201	-1.492389e-06	0.001442674	0.7034679	0.9989084	FALSE
Macrophage	T18	ENSG00000175334	BANF1	11	70.36717	-2.621206e-06	0.001442687	0.7036029	0.9989084	FALSE
Macrophage	T18	ENSG00000173110	HSPA6	1	8.173833	-4.217177e-07	0.001442693	0.7037451	0.9989084	FALSE
Macrophage	T18	ENSG00000002933	TMEM176A	7	19.15925	1.02557e-06	0.001442692	0.7039243	0.9989084	FALSE
Macrophage	T18	ENSG00000170430	MGMT	10	32.18716	-2.288677e-07	0.00144269	0.7039998	0.9989084	FALSE
Macrophage	T18	ENSG00000155097	ATP6V1C1	8	19.91253	-6.39462e-07	0.00144269	0.7040032	0.9989084	FALSE
Macrophage	T18	ENSG00000111696	NT5DC3	12	0.8535612	1.107769e-07	0.001442695	0.7040329	0.9989084	FALSE
Macrophage	T18	ENSG00000100276	RASL10A	22	0.8535612	1.107769e-07	0.001442695	0.7040329	0.9989084	FALSE
Macrophage	T18	ENSG00000225465	RFPL1S	22	0.7971384	8.823044e-08	0.001442695	0.7040447	0.9989084	FALSE
Macrophage	T18	ENSG00000167578	RAB4B	19	6.776102	-4.948398e-07	0.001442693	0.7041025	0.9989084	FALSE
Macrophage	T18	ENSG00000158747	NBL1	1	0.7870243	-2.251133e-07	0.001442695	0.7042101	0.9989084	FALSE
Macrophage	T18	ENSG00000170881	RNF139	8	5.8238	3.757396e-07	0.001442694	0.7043159	0.9989084	FALSE
Macrophage	T18	ENSG00000170439	METTL7B	12	2.060108	2.64918e-07	0.001442694	0.7044083	0.9989084	FALSE
Macrophage	T18	ENSG00000164674	SYTL3	6	1.382043	2.32474e-07	0.001442695	0.7044305	0.9989084	FALSE
Macrophage	T18	ENSG00000076706	MCAM	11	0.5484057	-3.005876e-07	0.001442695	0.7044455	0.9989084	FALSE
Macrophage	T18	ENSG00000232119	MCTS1	X	45.39172	1.040946e-06	0.001442686	0.7045112	0.9989084	FALSE
Macrophage	T18	ENSG00000167232	ZNF91	19	6.373038	-4.648703e-07	0.001442693	0.7047812	0.9989084	FALSE
Macrophage	T18	ENSG00000063244	U2AF2	19	10.69699	5.794343e-07	0.001442692	0.7048521	0.9989084	FALSE
Macrophage	T18	ENSG00000281103	TRG-AS1	7	1.927126	-2.400069e-07	0.001442694	0.7048579	0.9989084	FALSE
Macrophage	T18	ENSG00000196187	TMEM63A	1	2.189735	-3.698315e-07	0.001442694	0.704902	0.9989084	FALSE
Macrophage	T18	ENSG00000149823	VPS51	11	12.94398	6.389666e-07	0.001442691	0.7049379	0.9989084	FALSE
Macrophage	T18	ENSG00000205339	IPO7	11	16.81094	6.679903e-07	0.00144269	0.7049772	0.9989084	FALSE
Macrophage	T18	ENSG00000144366	GULP1	2	1.604964	2.619844e-07	0.001442694	0.704989	0.9989084	FALSE
Macrophage	T18	ENSG00000105829	BET1	7	8.359673	-3.692616e-07	0.001442692	0.7051065	0.9989084	FALSE
Macrophage	T18	ENSG00000182134	TDRKH	1	3.317696	3.685187e-07	0.001442694	0.7051509	0.9989084	FALSE
Macrophage	T18	ENSG00000026025	VIM	10	857.1835	8.907979e-07	0.001442688	0.7051939	0.9989084	FALSE
Macrophage	T18	ENSG00000181804	SLC9A9	3	18.41662	-7.005988e-07	0.00144269	0.705232	0.9989084	FALSE
Macrophage	T18	ENSG00000137776	SLTM	15	28.4521	-8.477083e-07	0.001442688	0.7053206	0.9989084	FALSE
Macrophage	T18	ENSG00000196371	FUT4	11	3.2618	3.699687e-07	0.001442694	0.705362	0.9989084	FALSE
Macrophage	T18	ENSG00000077150	NFKB2	10	3.09187	2.933852e-07	0.001442694	0.7054045	0.9989084	FALSE
Macrophage	T18	ENSG00000115840	SLC25A12	2	0.915175	-2.781465e-07	0.001442695	0.7054976	0.9989084	FALSE
Macrophage	T18	ENSG00000049883	PTCD2	5	1.558907	2.240121e-07	0.001442695	0.7055269	0.9989084	FALSE
Macrophage	T18	ENSG00000165996	HACD1	10	1.935284	-2.885107e-07	0.001442694	0.7057398	0.9989084	FALSE
Macrophage	T18	ENSG00000123485	HJURP	2	4.074342	-3.586203e-07	0.001442694	0.7058083	0.9989084	FALSE
Macrophage	T18	ENSG00000102309	PIN4	X	42.60003	8.526859e-07	0.001442688	0.7058927	0.9989084	FALSE
Macrophage	T18	ENSG00000167088	SNRPD1	18	69.82229	-9.53942e-07	0.001442684	0.7061269	0.9989084	FALSE
Macrophage	T18	ENSG00000153560	UBP1	3	7.028568	4.361745e-07	0.001442693	0.7061684	0.9989084	FALSE
Macrophage	T18	ENSG00000000938	FGR	1	6.783832	-3.863915e-07	0.001442694	0.7061991	0.9989084	FALSE
Macrophage	T18	ENSG00000123411	IKZF4	12	0.7997374	-2.533132e-07	0.001442695	0.7062608	0.9989084	FALSE
Macrophage	T18	ENSG00000179071	CCDC89	11	0.8532809	-3.326576e-07	0.001442695	0.7063334	0.9989084	FALSE
Macrophage	T18	ENSG00000166821	PEX11A	15	0.8532809	-3.326576e-07	0.001442695	0.7063334	0.9989084	FALSE
Macrophage	T18	ENSG00000130175	PRKCSH	19	13.46363	9.041063e-07	0.001442691	0.7063812	0.9989084	FALSE
Macrophage	T18	ENSG00000127419	TMEM175	4	4.22779	3.93241e-07	0.001442694	0.706403	0.9989084	FALSE
Macrophage	T18	ENSG00000159231	CBR3	21	1.117588	-2.865679e-07	0.001442695	0.7064479	0.9989084	FALSE
Macrophage	T18	ENSG00000198482	ZNF808	19	2.166993	-2.376044e-07	0.001442694	0.7065127	0.9989084	FALSE
Macrophage	T18	ENSG00000143995	MEIS1	2	2.245444	2.699532e-07	0.001442695	0.706638	0.9989084	FALSE
Macrophage	T18	ENSG00000049239	H6PD	1	4.069106	2.835085e-07	0.001442694	0.7067259	0.9989084	FALSE
Macrophage	T18	ENSG00000115524	SF3B1	2	43.27414	-9.509095e-07	0.001442686	0.7067455	0.9989084	FALSE
Macrophage	T18	ENSG00000171163	ZNF692	1	1.878061	-2.217622e-07	0.001442694	0.7068814	0.9989084	FALSE
Macrophage	T18	ENSG00000168917	SLC35G2	3	0.5931495	-1.956772e-07	0.001442695	0.7071119	0.9989084	FALSE
Macrophage	T18	ENSG00000111912	NCOA7	6	14.34033	-4.500548e-07	0.001442691	0.7071503	0.9989084	FALSE
Macrophage	T18	ENSG00000108239	TBC1D12	10	5.792846	4.310529e-07	0.001442694	0.7071692	0.9989084	FALSE
Macrophage	T18	ENSG00000171953	ATPAF2	17	9.420587	3.31532e-06	0.001442694	0.7071915	0.9989084	FALSE
Macrophage	T18	ENSG00000156239	N6AMT1	21	3.145517	3.509441e-07	0.001442694	0.707262	0.9989084	FALSE
Macrophage	T18	ENSG00000118596	SLC16A7	12	3.820905	-2.965601e-07	0.001442694	0.7072957	0.9989084	FALSE
Macrophage	T18	ENSG00000184005	ST6GALNAC3	1	0.2743594	-4.970271e-08	0.001442695	0.7073118	0.9989084	FALSE
Macrophage	T18	ENSG00000117791	MARC2	1	0.2743594	-4.970271e-08	0.001442695	0.7073118	0.9989084	FALSE
Macrophage	T18	ENSG00000206559	ZCWPW2	3	0.2743594	-4.970271e-08	0.001442695	0.7073118	0.9989084	FALSE
Macrophage	T18	ENSG00000239642	MEIKIN	5	0.2743594	-4.970271e-08	0.001442695	0.7073118	0.9989084	FALSE
Macrophage	T18	ENSG00000156463	SH3RF2	5	0.2743594	-4.970271e-08	0.001442695	0.7073118	0.9989084	FALSE
Macrophage	T18	ENSG00000186230	ZNF749	19	0.2743594	-4.970271e-08	0.001442695	0.7073118	0.9989084	FALSE
Macrophage	T18	ENSG00000101132	PFDN4	20	24.37298	-7.821435e-07	0.001442689	0.7073727	0.9989084	FALSE
Macrophage	T18	ENSG00000001036	FUCA2	6	22.6919	-6.339136e-06	0.001442697	0.7074667	0.9989084	FALSE
Macrophage	T18	ENSG00000124406	ATP8A1	4	1.475452	-2.795436e-07	0.001442694	0.7075317	0.9989084	FALSE
Macrophage	T18	ENSG00000243056	EIF4EBP3	5	2.363735	-1.869551e-07	0.001442695	0.7075509	0.9989084	FALSE
Macrophage	T18	ENSG00000135114	OASL	12	4.037267	-3.896115e-07	0.001442694	0.7076293	0.9989084	FALSE
Macrophage	T18	ENSG00000081386	ZNF510	9	0.6911182	1.421767e-07	0.001442695	0.7077142	0.9989084	FALSE
Macrophage	T18	ENSG00000084092	NOA1	4	4.69403	-5.445834e-07	0.001442694	0.707809	0.9989084	FALSE
Macrophage	T18	ENSG00000163870	TPRA1	3	3.714501	-3.61033e-07	0.001442694	0.7079207	0.9989084	FALSE
Macrophage	T18	ENSG00000240849	TMEM189	20	6.365572	3.583982e-07	0.001442693	0.7079475	0.9989084	FALSE
Macrophage	T18	ENSG00000164118	CEP44	4	5.444416	4.593075e-07	0.001442693	0.7080844	0.9989084	FALSE
Macrophage	T18	ENSG00000107282	APBA1	9	0.9811219	7.381345e-08	0.001442695	0.7081152	0.9989084	FALSE
Macrophage	T18	ENSG00000115966	ATF2	2	10.86431	-3.194003e-07	0.001442693	0.7082214	0.9989084	FALSE
Macrophage	T18	ENSG00000102226	USP11	X	3.915776	-1.820742e-06	0.001442694	0.7083481	0.9989084	FALSE
Macrophage	T18	ENSG00000182199	SHMT2	12	10.69029	5.40669e-07	0.001442692	0.7084507	0.9989084	FALSE
Macrophage	T18	ENSG00000108175	ZMIZ1	10	8.858082	4.891947e-07	0.001442693	0.7085275	0.9989084	FALSE
Macrophage	T18	ENSG00000129682	FGF13	X	4.45937	3.62261e-07	0.001442694	0.7087109	0.9989084	FALSE
Macrophage	T18	ENSG00000168386	FILIP1L	3	8.321833	-5.431667e-07	0.001442692	0.7087298	0.9989084	FALSE
Macrophage	T18	ENSG00000078401	EDN1	6	0.3550902	7.270855e-08	0.001442695	0.708752	0.9989084	FALSE
Macrophage	T18	ENSG00000104723	TUSC3	8	0.3550902	7.270855e-08	0.001442695	0.708752	0.9989084	FALSE
Macrophage	T18	ENSG00000229474	PATL2	15	0.3550902	7.270855e-08	0.001442695	0.708752	0.9989084	FALSE
Macrophage	T18	ENSG00000165338	HECTD2	10	2.500542	2.038978e-07	0.001442695	0.708847	0.9989084	FALSE
Macrophage	T18	ENSG00000171603	CLSTN1	1	3.483877	-3.578377e-07	0.001442694	0.7089041	0.9989084	FALSE
Macrophage	T18	ENSG00000118308	LRMP	12	14.97467	-6.51404e-07	0.001442691	0.7089559	0.9989084	FALSE
Macrophage	T18	ENSG00000246695	RASSF8-AS1	12	1.681552	2.019231e-07	0.001442694	0.7089781	0.9989084	FALSE
Macrophage	T18	ENSG00000175467	SART1	11	6.392988	-4.399554e-07	0.001442693	0.7090007	0.9989084	FALSE
Macrophage	T18	ENSG00000012660	ELOVL5	6	11.85271	-5.786386e-07	0.001442692	0.7090201	0.9989084	FALSE
Macrophage	T18	ENSG00000102978	POLR2C	16	13.70845	-2.028859e-06	0.001442691	0.7090281	0.9989084	FALSE
Macrophage	T18	ENSG00000053254	FOXN3	14	21.25853	-1.088527e-06	0.00144269	0.7091426	0.9989084	FALSE
Macrophage	T18	ENSG00000138780	GSTCD	4	2.162163	2.52515e-07	0.001442694	0.7091523	0.9989084	FALSE
Macrophage	T18	ENSG00000112335	SNX3	6	121.4476	-1.087443e-06	0.001442684	0.7092716	0.9989084	FALSE
Macrophage	T18	ENSG00000196747	HIST1H2AI	6	0.4866166	-2.813076e-07	0.001442695	0.7095453	0.9989084	FALSE
Macrophage	T18	ENSG00000215041	NEURL4	17	0.4866166	-2.813076e-07	0.001442695	0.7095453	0.9989084	FALSE
Macrophage	T18	ENSG00000008056	SYN1	X	0.4866166	-2.813076e-07	0.001442695	0.7095453	0.9989084	FALSE
Macrophage	T18	ENSG00000166483	WEE1	11	2.384364	2.720715e-07	0.001442694	0.7098623	0.9989084	FALSE
Macrophage	T18	ENSG00000106351	AGFG2	7	1.143269	-2.911971e-07	0.001442695	0.709873	0.9989084	FALSE
Macrophage	T18	ENSG00000184221	OLIG1	21	0.4311766	-2.001076e-07	0.001442695	0.7098747	0.9989084	FALSE
Macrophage	T18	ENSG00000163803	PLB1	2	7.641063	-4.556193e-07	0.001442693	0.7101784	0.9989084	FALSE
Macrophage	T18	ENSG00000149499	EML3	11	4.088792	3.570635e-07	0.001442694	0.7102616	0.9989084	FALSE
Macrophage	T18	ENSG00000203883	SOX18	20	0.5308648	-2.712483e-07	0.001442695	0.7102676	0.9989084	FALSE
Macrophage	T18	ENSG00000090376	IRAK3	12	10.7284	-5.141286e-07	0.001442692	0.7102918	0.9989084	FALSE
Macrophage	T18	ENSG00000008256	CYTH3	7	0.6142651	-2.613337e-07	0.001442695	0.7103569	0.9989084	FALSE
Macrophage	T18	ENSG00000175183	CSRP2	12	0.642232	-2.881916e-07	0.001442695	0.710524	0.9989084	FALSE
Macrophage	T18	ENSG00000140443	IGF1R	15	3.454263	2.203417e-07	0.001442694	0.7105546	0.9989084	FALSE
Macrophage	T18	ENSG00000143384	MCL1	1	41.86055	-6.698334e-07	0.001442691	0.7106402	0.9989084	FALSE
Macrophage	T18	ENSG00000186446	ZNF501	3	1.772982	1.847921e-07	0.001442695	0.7107105	0.9989084	FALSE
Macrophage	T18	ENSG00000131773	KHDRBS3	8	1.687232	2.292737e-07	0.001442695	0.7108991	0.9989084	FALSE
Macrophage	T18	ENSG00000224470	ATXN1L	16	2.95688	-2.93179e-07	0.001442694	0.7109368	0.9989084	FALSE
Macrophage	T18	ENSG00000036257	CUL3	2	13.39593	5.826282e-07	0.001442692	0.7110252	0.9989084	FALSE
Macrophage	T18	ENSG00000137817	PARP6	15	1.565795	2.461424e-07	0.001442694	0.7111029	0.9989084	FALSE
Macrophage	T18	ENSG00000167470	MIDN	19	18.31159	6.727253e-07	0.001442691	0.7111247	0.9989084	FALSE
Macrophage	T18	ENSG00000171160	MORN4	10	0.7092294	1.531944e-07	0.001442695	0.7111321	0.9989084	FALSE
Macrophage	T18	ENSG00000130402	ACTN4	19	16.01337	6.696446e-07	0.001442691	0.7111821	0.9989084	FALSE
Macrophage	T18	ENSG00000176208	ATAD5	17	6.181392	4.360327e-07	0.001442693	0.711216	0.9989084	FALSE
Macrophage	T18	ENSG00000102882	MAPK3	16	5.824692	4.53855e-07	0.001442693	0.7112716	0.9989084	FALSE
Macrophage	T18	ENSG00000155256	ZFYVE27	10	1.984812	2.507307e-07	0.001442694	0.7113225	0.9989084	FALSE
Macrophage	T18	ENSG00000151366	NDUFC2	11	99.6971	3.210183e-06	0.001442685	0.7113491	0.9989084	FALSE
Macrophage	T18	ENSG00000180182	MED14	X	3.679862	-2.733897e-07	0.001442694	0.7114577	0.9989084	FALSE
Macrophage	T18	ENSG00000275714	HIST1H3A	6	0.6679136	-9.532088e-07	0.001442695	0.7115281	0.9989084	FALSE
Macrophage	T18	ENSG00000121892	PDS5A	4	12.137	-5.968131e-07	0.001442691	0.7116087	0.9989084	FALSE
Macrophage	T18	ENSG00000137075	RNF38	9	5.359369	-3.137834e-07	0.001442694	0.7116564	0.9989084	FALSE
Macrophage	T18	ENSG00000143546	S100A8	1	87.97416	-2.812004e-07	0.001442694	0.7118072	0.9989084	FALSE
Macrophage	T18	ENSG00000128829	EIF2AK4	15	10.19627	-5.696872e-07	0.001442692	0.7118496	0.9989084	FALSE
Macrophage	T18	ENSG00000162961	DPY30	2	34.86623	7.907425e-07	0.001442687	0.7118912	0.9989084	FALSE
Macrophage	T18	ENSG00000135919	SERPINE2	2	0.4209497	7.061686e-08	0.001442695	0.7119074	0.9989084	FALSE
Macrophage	T18	ENSG00000124713	GNMT	6	0.4209497	7.061686e-08	0.001442695	0.7119074	0.9989084	FALSE
Macrophage	T18	ENSG00000155034	FBXL18	7	0.4209497	7.061686e-08	0.001442695	0.7119074	0.9989084	FALSE
Macrophage	T18	ENSG00000132437	DDC	7	0.4209497	7.061686e-08	0.001442695	0.7119074	0.9989084	FALSE
Macrophage	T18	ENSG00000144161	ZC3H8	2	5.595064	-3.465722e-07	0.001442694	0.7119807	0.9989084	FALSE
Macrophage	T18	ENSG00000095637	SORBS1	10	1.374989	-7.634558e-07	0.001442695	0.7120892	0.9989084	FALSE
Macrophage	T18	ENSG00000114544	SLC41A3	3	1.222104	-2.882583e-07	0.001442695	0.7122582	0.9989084	FALSE
Macrophage	T18	ENSG00000180089	TMEM86B	19	2.77321	2.109589e-07	0.001442695	0.7124587	0.9989084	FALSE
Macrophage	T18	ENSG00000249437	NAIP	5	42.20314	-7.852615e-07	0.001442689	0.7125498	0.9989084	FALSE
Macrophage	T18	ENSG00000171643	S100Z	5	2.574378	-3.061553e-07	0.001442694	0.7126126	0.9989084	FALSE
Macrophage	T18	ENSG00000140280	LYSMD2	15	16.92894	-6.825027e-07	0.001442693	0.7126807	0.9989084	FALSE
Macrophage	T18	ENSG00000188827	SLX4	16	1.408323	-1.838939e-07	0.001442695	0.7128077	0.9989084	FALSE
Macrophage	T18	ENSG00000183891	TTC32	2	4.318823	-3.875752e-07	0.001442694	0.7128133	0.9989084	FALSE
Macrophage	T18	ENSG00000134769	DTNA	18	1.956878	-1.906324e-07	0.001442694	0.7128136	0.9989084	FALSE
Macrophage	T18	ENSG00000276600	RAB7B	1	1.838738	3.849088e-07	0.001442694	0.7128155	0.9989084	FALSE
Macrophage	T18	ENSG00000181896	ZNF101	19	1.760838	-1.736656e-07	0.001442694	0.7128346	0.9989084	FALSE
Macrophage	T18	ENSG00000173626	TRAPPC3L	6	1.807635	-2.886902e-07	0.001442694	0.7128797	0.9989084	FALSE
Macrophage	T18	ENSG00000155621	C9orf85	9	5.863031	4.057101e-07	0.001442693	0.7129095	0.9989084	FALSE
Macrophage	T18	ENSG00000102409	BEX4	X	63.57927	1.053692e-06	0.001442684	0.7130479	0.9989084	FALSE
Macrophage	T18	ENSG00000239998	LILRA2	19	14.0186	2.776074e-07	0.001442691	0.7131094	0.9989084	FALSE
Macrophage	T18	ENSG00000128011	LRFN1	19	0.4438898	-2.216415e-07	0.001442695	0.7131105	0.9989084	FALSE
Macrophage	T18	ENSG00000108219	TSPAN14	10	11.315	-5.624581e-07	0.001442692	0.7131408	0.9989084	FALSE
Macrophage	T18	ENSG00000100124	ANKRD54	22	3.382878	-2.965102e-07	0.001442694	0.7131727	0.9989084	FALSE
Macrophage	T18	ENSG00000182827	ACBD3	1	10.42689	4.942396e-07	0.001442693	0.7132094	0.9989084	FALSE
Macrophage	T18	ENSG00000179761	PIPOX	17	1.056366	1.993412e-07	0.001442695	0.7133164	0.9989084	FALSE
Macrophage	T18	ENSG00000154814	OXNAD1	3	2.379611	-7.766731e-08	0.001442694	0.7133177	0.9989084	FALSE
Macrophage	T18	ENSG00000187634	SAMD11	1	0.02720294	-1.422487e-07	0.001442695	0.713575	0.9989084	FALSE
Macrophage	T18	ENSG00000162576	MXRA8	1	0.02720294	-1.422487e-07	0.001442695	0.713575	0.9989084	FALSE
Macrophage	T18	ENSG00000215912	TTC34	1	0.02720294	-1.422487e-07	0.001442695	0.713575	0.9989084	FALSE
Macrophage	T18	ENSG00000162438	CTRC	1	0.02720294	-1.422487e-07	0.001442695	0.713575	0.9989084	FALSE
Macrophage	T18	ENSG00000162482	AKR7A3	1	0.02720294	-1.422487e-07	0.001442695	0.713575	0.9989084	FALSE
Macrophage	T18	ENSG00000188257	PLA2G2A	1	0.02720294	-1.422487e-07	0.001442695	0.713575	0.9989084	FALSE
Macrophage	T18	ENSG00000142677	IL22RA1	1	0.02720294	-1.422487e-07	0.001442695	0.713575	0.9989084	FALSE
Macrophage	T18	ENSG00000197245	FAM110D	1	0.02720294	-1.422487e-07	0.001442695	0.713575	0.9989084	FALSE
Macrophage	T18	ENSG00000142675	CNKSR1	1	0.02720294	-1.422487e-07	0.001442695	0.713575	0.9989084	FALSE
Macrophage	T18	ENSG00000131914	LIN28A	1	0.02720294	-1.422487e-07	0.001442695	0.713575	0.9989084	FALSE
Macrophage	T18	ENSG00000243710	CFAP57	1	0.02720294	-1.422487e-07	0.001442695	0.713575	0.9989084	FALSE
Macrophage	T18	ENSG00000142959	BEST4	1	0.02720294	-1.422487e-07	0.001442695	0.713575	0.9989084	FALSE
Macrophage	T18	ENSG00000186377	CYP4X1	1	0.02720294	-1.422487e-07	0.001442695	0.713575	0.9989084	FALSE
Macrophage	T18	ENSG00000184292	TACSTD2	1	0.02720294	-1.422487e-07	0.001442695	0.713575	0.9989084	FALSE
Macrophage	T18	ENSG00000183347	GBP6	1	0.02720294	-1.422487e-07	0.001442695	0.713575	0.9989084	FALSE
Macrophage	T18	ENSG00000172031	EPHX4	1	0.02720294	-1.422487e-07	0.001442695	0.713575	0.9989084	FALSE
Macrophage	T18	ENSG00000226167	AP4B1-AS1	1	0.02720294	-1.422487e-07	0.001442695	0.713575	0.9989084	FALSE
Macrophage	T18	ENSG00000118729	CASQ2	1	0.02720294	-1.422487e-07	0.001442695	0.713575	0.9989084	FALSE
Macrophage	T18	ENSG00000143061	IGSF3	1	0.02720294	-1.422487e-07	0.001442695	0.713575	0.9989084	FALSE
Macrophage	T18	ENSG00000143452	HORMAD1	1	0.02720294	-1.422487e-07	0.001442695	0.713575	0.9989084	FALSE
Macrophage	T18	ENSG00000143365	RORC	1	0.02720294	-1.422487e-07	0.001442695	0.713575	0.9989084	FALSE
Macrophage	T18	ENSG00000196420	S100A5	1	0.02720294	-1.422487e-07	0.001442695	0.713575	0.9989084	FALSE
Macrophage	T18	ENSG00000163462	TRIM46	1	0.02720294	-1.422487e-07	0.001442695	0.713575	0.9989084	FALSE
Macrophage	T18	ENSG00000163467	TSACC	1	0.02720294	-1.422487e-07	0.001442695	0.713575	0.9989084	FALSE
Macrophage	T18	ENSG00000143320	CRABP2	1	0.02720294	-1.422487e-07	0.001442695	0.713575	0.9989084	FALSE
Macrophage	T18	ENSG00000027869	SH2D2A	1	0.02720294	-1.422487e-07	0.001442695	0.713575	0.9989084	FALSE
Macrophage	T18	ENSG00000171786	NHLH1	1	0.02720294	-1.422487e-07	0.001442695	0.713575	0.9989084	FALSE
Macrophage	T18	ENSG00000143195	ILDR2	1	0.02720294	-1.422487e-07	0.001442695	0.713575	0.9989084	FALSE
Macrophage	T18	ENSG00000143185	XCL2	1	0.02720294	-1.422487e-07	0.001442695	0.713575	0.9989084	FALSE
Macrophage	T18	ENSG00000116194	ANGPTL1	1	0.02720294	-1.422487e-07	0.001442695	0.713575	0.9989084	FALSE
Macrophage	T18	ENSG00000121454	LHX4	1	0.02720294	-1.422487e-07	0.001442695	0.713575	0.9989084	FALSE
Macrophage	T18	ENSG00000157060	SHCBP1L	1	0.02720294	-1.422487e-07	0.001442695	0.713575	0.9989084	FALSE
Macrophage	T18	ENSG00000198756	COLGALT2	1	0.02720294	-1.422487e-07	0.001442695	0.713575	0.9989084	FALSE
Macrophage	T18	ENSG00000233791	LINC01136	1	0.02720294	-1.422487e-07	0.001442695	0.713575	0.9989084	FALSE
Macrophage	T18	ENSG00000122188	LAX1	1	0.02720294	-1.422487e-07	0.001442695	0.713575	0.9989084	FALSE
Macrophage	T18	ENSG00000184144	CNTN2	1	0.02720294	-1.422487e-07	0.001442695	0.713575	0.9989084	FALSE
Macrophage	T18	ENSG00000162873	KLHDC8A	1	0.02720294	-1.422487e-07	0.001442695	0.713575	0.9989084	FALSE
Macrophage	T18	ENSG00000186197	EDARADD	1	0.02720294	-1.422487e-07	0.001442695	0.713575	0.9989084	FALSE
Macrophage	T18	ENSG00000237401	LINC01304	2	0.02720294	-1.422487e-07	0.001442695	0.713575	0.9989084	FALSE
Macrophage	T18	ENSG00000235665	LINC00298	2	0.02720294	-1.422487e-07	0.001442695	0.713575	0.9989084	FALSE
Macrophage	T18	ENSG00000119771	KLHL29	2	0.02720294	-1.422487e-07	0.001442695	0.713575	0.9989084	FALSE
Macrophage	T18	ENSG00000231636	AGBL5-AS1	2	0.02720294	-1.422487e-07	0.001442695	0.713575	0.9989084	FALSE
Macrophage	T18	ENSG00000232973	CYP1B1-AS1	2	0.02720294	-1.422487e-07	0.001442695	0.713575	0.9989084	FALSE
Macrophage	T18	ENSG00000223658	C1GALT1C1L	2	0.02720294	-1.422487e-07	0.001442695	0.713575	0.9989084	FALSE
Macrophage	T18	ENSG00000183607	GKN2	2	0.02720294	-1.422487e-07	0.001442695	0.713575	0.9989084	FALSE
Macrophage	T18	ENSG00000163126	ANKRD23	2	0.02720294	-1.422487e-07	0.001442695	0.713575	0.9989084	FALSE
Macrophage	T18	ENSG00000144214	LYG1	2	0.02720294	-1.422487e-07	0.001442695	0.713575	0.9989084	FALSE
Macrophage	T18	ENSG00000115607	IL18RAP	2	0.02720294	-1.422487e-07	0.001442695	0.713575	0.9989084	FALSE
Macrophage	T18	ENSG00000240350	AC017002.1	2	0.02720294	-1.422487e-07	0.001442695	0.713575	0.9989084	FALSE
Macrophage	T18	ENSG00000144130	NT5DC4	2	0.02720294	-1.422487e-07	0.001442695	0.713575	0.9989084	FALSE
Macrophage	T18	ENSG00000169994	MYO7B	2	0.02720294	-1.422487e-07	0.001442695	0.713575	0.9989084	FALSE
Macrophage	T18	ENSG00000152128	TMEM163	2	0.02720294	-1.422487e-07	0.001442695	0.713575	0.9989084	FALSE
Macrophage	T18	ENSG00000136541	ERMN	2	0.02720294	-1.422487e-07	0.001442695	0.713575	0.9989084	FALSE
Macrophage	T18	ENSG00000128683	GAD1	2	0.02720294	-1.422487e-07	0.001442695	0.713575	0.9989084	FALSE
Macrophage	T18	ENSG00000144355	DLX1	2	0.02720294	-1.422487e-07	0.001442695	0.713575	0.9989084	FALSE
Macrophage	T18	ENSG00000188738	FSIP2	2	0.02720294	-1.422487e-07	0.001442695	0.713575	0.9989084	FALSE
Macrophage	T18	ENSG00000138395	CDK15	2	0.02720294	-1.422487e-07	0.001442695	0.713575	0.9989084	FALSE
Macrophage	T18	ENSG00000163600	ICOS	2	0.02720294	-1.422487e-07	0.001442695	0.713575	0.9989084	FALSE
Macrophage	T18	ENSG00000229321	AC008269.2	2	0.02720294	-1.422487e-07	0.001442695	0.713575	0.9989084	FALSE
Macrophage	T18	ENSG00000144406	UNC80	2	0.02720294	-1.422487e-07	0.001442695	0.713575	0.9989084	FALSE
Macrophage	T18	ENSG00000196096	AC079610.2	2	0.02720294	-1.422487e-07	0.001442695	0.713575	0.9989084	FALSE
Macrophage	T18	ENSG00000115556	PLCD4	2	0.02720294	-1.422487e-07	0.001442695	0.713575	0.9989084	FALSE
Macrophage	T18	ENSG00000181378	CFAP65	2	0.02720294	-1.422487e-07	0.001442695	0.713575	0.9989084	FALSE
Macrophage	T18	ENSG00000163501	IHH	2	0.02720294	-1.422487e-07	0.001442695	0.713575	0.9989084	FALSE
Macrophage	T18	ENSG00000163082	SGPP2	2	0.02720294	-1.422487e-07	0.001442695	0.713575	0.9989084	FALSE
Macrophage	T18	ENSG00000171596	NMUR1	2	0.02720294	-1.422487e-07	0.001442695	0.713575	0.9989084	FALSE
Macrophage	T18	ENSG00000163273	NPPC	2	0.02720294	-1.422487e-07	0.001442695	0.713575	0.9989084	FALSE
Macrophage	T18	ENSG00000115474	KCNJ13	2	0.02720294	-1.422487e-07	0.001442695	0.713575	0.9989084	FALSE
Macrophage	T18	ENSG00000130561	SAG	2	0.02720294	-1.422487e-07	0.001442695	0.713575	0.9989084	FALSE
Macrophage	T18	ENSG00000177483	RBM44	2	0.02720294	-1.422487e-07	0.001442695	0.713575	0.9989084	FALSE
Macrophage	T18	ENSG00000233912	AC026202.3	3	0.02720294	-1.422487e-07	0.001442695	0.713575	0.9989084	FALSE
Macrophage	T18	ENSG00000226022	AC026167.1	3	0.02720294	-1.422487e-07	0.001442695	0.713575	0.9989084	FALSE
Macrophage	T18	ENSG00000144550	CPNE9	3	0.02720294	-1.422487e-07	0.001442695	0.713575	0.9989084	FALSE
Macrophage	T18	ENSG00000187094	CCK	3	0.02720294	-1.422487e-07	0.001442695	0.713575	0.9989084	FALSE
Macrophage	T18	ENSG00000178038	ALS2CL	3	0.02720294	-1.422487e-07	0.001442695	0.713575	0.9989084	FALSE
Macrophage	T18	ENSG00000160808	MYL3	3	0.02720294	-1.422487e-07	0.001442695	0.713575	0.9989084	FALSE
Macrophage	T18	ENSG00000235016	SEMA3F-AS1	3	0.02720294	-1.422487e-07	0.001442695	0.713575	0.9989084	FALSE
Macrophage	T18	ENSG00000157388	CACNA1D	3	0.02720294	-1.422487e-07	0.001442695	0.713575	0.9989084	FALSE
Macrophage	T18	ENSG00000244342	LINC00698	3	0.02720294	-1.422487e-07	0.001442695	0.713575	0.9989084	FALSE
Macrophage	T18	ENSG00000163421	PROK2	3	0.02720294	-1.422487e-07	0.001442695	0.713575	0.9989084	FALSE
Macrophage	T18	ENSG00000172986	GXYLT2	3	0.02720294	-1.422487e-07	0.001442695	0.713575	0.9989084	FALSE
Macrophage	T18	ENSG00000036828	CASR	3	0.02720294	-1.422487e-07	0.001442695	0.713575	0.9989084	FALSE
Macrophage	T18	ENSG00000173702	MUC13	3	0.02720294	-1.422487e-07	0.001442695	0.713575	0.9989084	FALSE
Macrophage	T18	ENSG00000114654	EFCC1	3	0.02720294	-1.422487e-07	0.001442695	0.713575	0.9989084	FALSE
Macrophage	T18	ENSG00000170819	BFSP2	3	0.02720294	-1.422487e-07	0.001442695	0.713575	0.9989084	FALSE
Macrophage	T18	ENSG00000228221	LINC00578	3	0.02720294	-1.422487e-07	0.001442695	0.713575	0.9989084	FALSE
Macrophage	T18	ENSG00000188958	UTS2B	3	0.02720294	-1.422487e-07	0.001442695	0.713575	0.9989084	FALSE
Macrophage	T18	ENSG00000168824	NSG1	4	0.02720294	-1.422487e-07	0.001442695	0.713575	0.9989084	FALSE
Macrophage	T18	ENSG00000145248	SLC10A4	4	0.02720294	-1.422487e-07	0.001442695	0.713575	0.9989084	FALSE
Macrophage	T18	ENSG00000150471	ADGRL3	4	0.02720294	-1.422487e-07	0.001442695	0.713575	0.9989084	FALSE
Macrophage	T18	ENSG00000171234	UGT2B7	4	0.02720294	-1.422487e-07	0.001442695	0.713575	0.9989084	FALSE
Macrophage	T18	ENSG00000173597	SULT1B1	4	0.02720294	-1.422487e-07	0.001442695	0.713575	0.9989084	FALSE
Macrophage	T18	ENSG00000124875	CXCL6	4	0.02720294	-1.422487e-07	0.001442695	0.713575	0.9989084	FALSE
Macrophage	T18	ENSG00000279909	AC110615.1	4	0.02720294	-1.422487e-07	0.001442695	0.713575	0.9989084	FALSE
Macrophage	T18	ENSG00000118804	STBD1	4	0.02720294	-1.422487e-07	0.001442695	0.713575	0.9989084	FALSE
Macrophage	T18	ENSG00000152784	PRDM8	4	0.02720294	-1.422487e-07	0.001442695	0.713575	0.9989084	FALSE
Macrophage	T18	ENSG00000152583	SPARCL1	4	0.02720294	-1.422487e-07	0.001442695	0.713575	0.9989084	FALSE
Macrophage	T18	ENSG00000138696	BMPR1B	4	0.02720294	-1.422487e-07	0.001442695	0.713575	0.9989084	FALSE
Macrophage	T18	ENSG00000247950	SEC24B-AS1	4	0.02720294	-1.422487e-07	0.001442695	0.713575	0.9989084	FALSE
Macrophage	T18	ENSG00000172403	SYNPO2	4	0.02720294	-1.422487e-07	0.001442695	0.713575	0.9989084	FALSE
Macrophage	T18	ENSG00000280711	JADRR	4	0.02720294	-1.422487e-07	0.001442695	0.713575	0.9989084	FALSE
Macrophage	T18	ENSG00000137463	MGARP	4	0.02720294	-1.422487e-07	0.001442695	0.713575	0.9989084	FALSE
Macrophage	T18	ENSG00000164142	FAM160A1	4	0.02720294	-1.422487e-07	0.001442695	0.713575	0.9989084	FALSE
Macrophage	T18	ENSG00000164128	NPY1R	4	0.02720294	-1.422487e-07	0.001442695	0.713575	0.9989084	FALSE
Macrophage	T18	ENSG00000250486	FAM218A	4	0.02720294	-1.422487e-07	0.001442695	0.713575	0.9989084	FALSE
Macrophage	T18	ENSG00000196104	SPOCK3	4	0.02720294	-1.422487e-07	0.001442695	0.713575	0.9989084	FALSE
Macrophage	T18	ENSG00000150627	WDR17	4	0.02720294	-1.422487e-07	0.001442695	0.713575	0.9989084	FALSE
Macrophage	T18	ENSG00000154553	PDLIM3	4	0.02720294	-1.422487e-07	0.001442695	0.713575	0.9989084	FALSE
Macrophage	T18	ENSG00000281325	AC016549.1	5	0.02720294	-1.422487e-07	0.001442695	0.713575	0.9989084	FALSE
Macrophage	T18	ENSG00000244968	LIFR-AS1	5	0.02720294	-1.422487e-07	0.001442695	0.713575	0.9989084	FALSE
Macrophage	T18	ENSG00000145623	OSMR	5	0.02720294	-1.422487e-07	0.001442695	0.713575	0.9989084	FALSE
Macrophage	T18	ENSG00000182836	PLCXD3	5	0.02720294	-1.422487e-07	0.001442695	0.713575	0.9989084	FALSE
Macrophage	T18	ENSG00000164509	IL31RA	5	0.02720294	-1.422487e-07	0.001442695	0.713575	0.9989084	FALSE
Macrophage	T18	ENSG00000152931	PART1	5	0.02720294	-1.422487e-07	0.001442695	0.713575	0.9989084	FALSE
Macrophage	T18	ENSG00000189045	ANKDD1B	5	0.02720294	-1.422487e-07	0.001442695	0.713575	0.9989084	FALSE
Macrophage	T18	ENSG00000164220	F2RL2	5	0.02720294	-1.422487e-07	0.001442695	0.713575	0.9989084	FALSE
Macrophage	T18	ENSG00000174136	RGMB	5	0.02720294	-1.422487e-07	0.001442695	0.713575	0.9989084	FALSE
Macrophage	T18	ENSG00000186952	TMEM232	5	0.02720294	-1.422487e-07	0.001442695	0.713575	0.9989084	FALSE
Macrophage	T18	ENSG00000164399	IL3	5	0.02720294	-1.422487e-07	0.001442695	0.713575	0.9989084	FALSE
Macrophage	T18	ENSG00000131435	PDLIM4	5	0.02720294	-1.422487e-07	0.001442695	0.713575	0.9989084	FALSE
Macrophage	T18	ENSG00000253404	AC034243.1	5	0.02720294	-1.422487e-07	0.001442695	0.713575	0.9989084	FALSE
Macrophage	T18	ENSG00000146006	LRRTM2	5	0.02720294	-1.422487e-07	0.001442695	0.713575	0.9989084	FALSE
Macrophage	T18	ENSG00000113263	ITK	5	0.02720294	-1.422487e-07	0.001442695	0.713575	0.9989084	FALSE
Macrophage	T18	ENSG00000182132	KCNIP1	5	0.02720294	-1.422487e-07	0.001442695	0.713575	0.9989084	FALSE
Macrophage	T18	ENSG00000235488	JARID2-AS1	6	0.02720294	-1.422487e-07	0.001442695	0.713575	0.9989084	FALSE
Macrophage	T18	ENSG00000204531	POU5F1	6	0.02720294	-1.422487e-07	0.001442695	0.713575	0.9989084	FALSE
Macrophage	T18	ENSG00000226979	LTA	6	0.02720294	-1.422487e-07	0.001442695	0.713575	0.9989084	FALSE
Macrophage	T18	ENSG00000096433	ITPR3	6	0.02720294	-1.422487e-07	0.001442695	0.713575	0.9989084	FALSE
Macrophage	T18	ENSG00000124678	TCP11	6	0.02720294	-1.422487e-07	0.001442695	0.713575	0.9989084	FALSE
Macrophage	T18	ENSG00000124780	KCNK17	6	0.02720294	-1.422487e-07	0.001442695	0.713575	0.9989084	FALSE
Macrophage	T18	ENSG00000188112	C6orf132	6	0.02720294	-1.422487e-07	0.001442695	0.713575	0.9989084	FALSE
Macrophage	T18	ENSG00000224995	LINC01526	6	0.02720294	-1.422487e-07	0.001442695	0.713575	0.9989084	FALSE
Macrophage	T18	ENSG00000203801	LINC00222	6	0.02720294	-1.422487e-07	0.001442695	0.713575	0.9989084	FALSE
Macrophage	T18	ENSG00000146374	RSPO3	6	0.02720294	-1.422487e-07	0.001442695	0.713575	0.9989084	FALSE
Macrophage	T18	ENSG00000118526	TCF21	6	0.02720294	-1.422487e-07	0.001442695	0.713575	0.9989084	FALSE
Macrophage	T18	ENSG00000233452	STXBP5-AS1	6	0.02720294	-1.422487e-07	0.001442695	0.713575	0.9989084	FALSE
Macrophage	T18	ENSG00000111981	ULBP1	6	0.02720294	-1.422487e-07	0.001442695	0.713575	0.9989084	FALSE
Macrophage	T18	ENSG00000225968	ELFN1	7	0.02720294	-1.422487e-07	0.001442695	0.713575	0.9989084	FALSE
Macrophage	T18	ENSG00000136267	DGKB	7	0.02720294	-1.422487e-07	0.001442695	0.713575	0.9989084	FALSE
Macrophage	T18	ENSG00000106511	MEOX2	7	0.02720294	-1.422487e-07	0.001442695	0.713575	0.9989084	FALSE
Macrophage	T18	ENSG00000105991	HOXA1	7	0.02720294	-1.422487e-07	0.001442695	0.713575	0.9989084	FALSE
Macrophage	T18	ENSG00000211699	TRGV3	7	0.02720294	-1.422487e-07	0.001442695	0.713575	0.9989084	FALSE
Macrophage	T18	ENSG00000106089	STX1A	7	0.02720294	-1.422487e-07	0.001442695	0.713575	0.9989084	FALSE
Macrophage	T18	ENSG00000165215	CLDN3	7	0.02720294	-1.422487e-07	0.001442695	0.713575	0.9989084	FALSE
Macrophage	T18	ENSG00000185040	SPDYE16	7	0.02720294	-1.422487e-07	0.001442695	0.713575	0.9989084	FALSE
Macrophage	T18	ENSG00000105792	CFAP69	7	0.02720294	-1.422487e-07	0.001442695	0.713575	0.9989084	FALSE
Macrophage	T18	ENSG00000231764	DLX6-AS1	7	0.02720294	-1.422487e-07	0.001442695	0.713575	0.9989084	FALSE
Macrophage	T18	ENSG00000213420	GPC2	7	0.02720294	-1.422487e-07	0.001442695	0.713575	0.9989084	FALSE
Macrophage	T18	ENSG00000214300	SPDYE3	7	0.02720294	-1.422487e-07	0.001442695	0.713575	0.9989084	FALSE
Macrophage	T18	ENSG00000091129	NRCAM	7	0.02720294	-1.422487e-07	0.001442695	0.713575	0.9989084	FALSE
Macrophage	T18	ENSG00000224940	PRRT4	7	0.02720294	-1.422487e-07	0.001442695	0.713575	0.9989084	FALSE
Macrophage	T18	ENSG00000135253	KCP	7	0.02720294	-1.422487e-07	0.001442695	0.713575	0.9989084	FALSE
Macrophage	T18	ENSG00000165120	SSMEM1	7	0.02720294	-1.422487e-07	0.001442695	0.713575	0.9989084	FALSE
Macrophage	T18	ENSG00000270672	MTRNR2L6	7	0.02720294	-1.422487e-07	0.001442695	0.713575	0.9989084	FALSE
Macrophage	T18	ENSG00000171056	SOX7	8	0.02720294	-1.422487e-07	0.001442695	0.713575	0.9989084	FALSE
Macrophage	T18	ENSG00000104213	PDGFRL	8	0.02720294	-1.422487e-07	0.001442695	0.713575	0.9989084	FALSE
Macrophage	T18	ENSG00000167034	NKX3-1	8	0.02720294	-1.422487e-07	0.001442695	0.713575	0.9989084	FALSE
Macrophage	T18	ENSG00000240694	PNMA2	8	0.02720294	-1.422487e-07	0.001442695	0.713575	0.9989084	FALSE
Macrophage	T18	ENSG00000168079	SCARA5	8	0.02720294	-1.422487e-07	0.001442695	0.713575	0.9989084	FALSE
Macrophage	T18	ENSG00000168081	PNOC	8	0.02720294	-1.422487e-07	0.001442695	0.713575	0.9989084	FALSE
Macrophage	T18	ENSG00000147465	STAR	8	0.02720294	-1.422487e-07	0.001442695	0.713575	0.9989084	FALSE
Macrophage	T18	ENSG00000165046	LETM2	8	0.02720294	-1.422487e-07	0.001442695	0.713575	0.9989084	FALSE
Macrophage	T18	ENSG00000019549	SNAI2	8	0.02720294	-1.422487e-07	0.001442695	0.713575	0.9989084	FALSE
Macrophage	T18	ENSG00000165078	CPA6	8	0.02720294	-1.422487e-07	0.001442695	0.713575	0.9989084	FALSE
Macrophage	T18	ENSG00000235531	MSC-AS1	8	0.02720294	-1.422487e-07	0.001442695	0.713575	0.9989084	FALSE
Macrophage	T18	ENSG00000121005	CRISPLD1	8	0.02720294	-1.422487e-07	0.001442695	0.713575	0.9989084	FALSE
Macrophage	T18	ENSG00000253773	C8orf37-AS1	8	0.02720294	-1.422487e-07	0.001442695	0.713575	0.9989084	FALSE
Macrophage	T18	ENSG00000147724	FAM135B	8	0.02720294	-1.422487e-07	0.001442695	0.713575	0.9989084	FALSE
Macrophage	T18	ENSG00000181085	MAPK15	8	0.02720294	-1.422487e-07	0.001442695	0.713575	0.9989084	FALSE
Macrophage	T18	ENSG00000171855	IFNB1	9	0.02720294	-1.422487e-07	0.001442695	0.713575	0.9989084	FALSE
Macrophage	T18	ENSG00000107105	ELAVL2	9	0.02720294	-1.422487e-07	0.001442695	0.713575	0.9989084	FALSE
Macrophage	T18	ENSG00000137098	SPAG8	9	0.02720294	-1.422487e-07	0.001442695	0.713575	0.9989084	FALSE
Macrophage	T18	ENSG00000204930	FAM221B	9	0.02720294	-1.422487e-07	0.001442695	0.713575	0.9989084	FALSE
Macrophage	T18	ENSG00000154537	FAM27C	9	0.02720294	-1.422487e-07	0.001442695	0.713575	0.9989084	FALSE
Macrophage	T18	ENSG00000130045	NXNL2	9	0.02720294	-1.422487e-07	0.001442695	0.713575	0.9989084	FALSE
Macrophage	T18	ENSG00000106809	OGN	9	0.02720294	-1.422487e-07	0.001442695	0.713575	0.9989084	FALSE
Macrophage	T18	ENSG00000148219	ASTN2	9	0.02720294	-1.422487e-07	0.001442695	0.713575	0.9989084	FALSE
Macrophage	T18	ENSG00000196366	C9orf163	9	0.02720294	-1.422487e-07	0.001442695	0.713575	0.9989084	FALSE
Macrophage	T18	ENSG00000184709	LRRC26	9	0.02720294	-1.422487e-07	0.001442695	0.713575	0.9989084	FALSE
Macrophage	T18	ENSG00000176244	ACBD7	10	0.02720294	-1.422487e-07	0.001442695	0.713575	0.9989084	FALSE
Macrophage	T18	ENSG00000260589	STAM-AS1	10	0.02720294	-1.422487e-07	0.001442695	0.713575	0.9989084	FALSE
Macrophage	T18	ENSG00000165383	LRRC18	10	0.02720294	-1.422487e-07	0.001442695	0.713575	0.9989084	FALSE
Macrophage	T18	ENSG00000148734	NPFFR1	10	0.02720294	-1.422487e-07	0.001442695	0.713575	0.9989084	FALSE
Macrophage	T18	ENSG00000138316	ADAMTS14	10	0.02720294	-1.422487e-07	0.001442695	0.713575	0.9989084	FALSE
Macrophage	T18	ENSG00000178217	SH2D4B	10	0.02720294	-1.422487e-07	0.001442695	0.713575	0.9989084	FALSE
Macrophage	T18	ENSG00000180139	ACTA2-AS1	10	0.02720294	-1.422487e-07	0.001442695	0.713575	0.9989084	FALSE
Macrophage	T18	ENSG00000119919	NKX2-3	10	0.02720294	-1.422487e-07	0.001442695	0.713575	0.9989084	FALSE
Macrophage	T18	ENSG00000203867	RBM20	10	0.02720294	-1.422487e-07	0.001442695	0.713575	0.9989084	FALSE
Macrophage	T18	ENSG00000170370	EMX2	10	0.02720294	-1.422487e-07	0.001442695	0.713575	0.9989084	FALSE
Macrophage	T18	ENSG00000188613	NANOS1	10	0.02720294	-1.422487e-07	0.001442695	0.713575	0.9989084	FALSE
Macrophage	T18	ENSG00000213185	FAM24B	10	0.02720294	-1.422487e-07	0.001442695	0.713575	0.9989084	FALSE
Macrophage	T18	ENSG00000176769	TCERG1L	10	0.02720294	-1.422487e-07	0.001442695	0.713575	0.9989084	FALSE
Macrophage	T18	ENSG00000130649	CYP2E1	10	0.02720294	-1.422487e-07	0.001442695	0.713575	0.9989084	FALSE
Macrophage	T18	ENSG00000099869	IGF2-AS	11	0.02720294	-1.422487e-07	0.001442695	0.713575	0.9989084	FALSE
Macrophage	T18	ENSG00000129749	CHRNA10	11	0.02720294	-1.422487e-07	0.001442695	0.713575	0.9989084	FALSE
Macrophage	T18	ENSG00000251381	LINC00958	11	0.02720294	-1.422487e-07	0.001442695	0.713575	0.9989084	FALSE
Macrophage	T18	ENSG00000183242	WT1-AS	11	0.02720294	-1.422487e-07	0.001442695	0.713575	0.9989084	FALSE
Macrophage	T18	ENSG00000179241	LDLRAD3	11	0.02720294	-1.422487e-07	0.001442695	0.713575	0.9989084	FALSE
Macrophage	T18	ENSG00000175097	RAG2	11	0.02720294	-1.422487e-07	0.001442695	0.713575	0.9989084	FALSE
Macrophage	T18	ENSG00000244926	ALKBH3-AS1	11	0.02720294	-1.422487e-07	0.001442695	0.713575	0.9989084	FALSE
Macrophage	T18	ENSG00000156689	GLYATL2	11	0.02720294	-1.422487e-07	0.001442695	0.713575	0.9989084	FALSE
Macrophage	T18	ENSG00000149534	MS4A2	11	0.02720294	-1.422487e-07	0.001442695	0.713575	0.9989084	FALSE
Macrophage	T18	ENSG00000006118	TMEM132A	11	0.02720294	-1.422487e-07	0.001442695	0.713575	0.9989084	FALSE
Macrophage	T18	ENSG00000110448	CD5	11	0.02720294	-1.422487e-07	0.001442695	0.713575	0.9989084	FALSE
Macrophage	T18	ENSG00000162188	GNG3	11	0.02720294	-1.422487e-07	0.001442695	0.713575	0.9989084	FALSE
Macrophage	T18	ENSG00000167771	RCOR2	11	0.02720294	-1.422487e-07	0.001442695	0.713575	0.9989084	FALSE
Macrophage	T18	ENSG00000236935	AP003774.1	11	0.02720294	-1.422487e-07	0.001442695	0.713575	0.9989084	FALSE
Macrophage	T18	ENSG00000175505	CLCF1	11	0.02720294	-1.422487e-07	0.001442695	0.713575	0.9989084	FALSE
Macrophage	T18	ENSG00000256007	ARAP1-AS1	11	0.02720294	-1.422487e-07	0.001442695	0.713575	0.9989084	FALSE
Macrophage	T18	ENSG00000236304	AP001189.4	11	0.02720294	-1.422487e-07	0.001442695	0.713575	0.9989084	FALSE
Macrophage	T18	ENSG00000118369	USP35	11	0.02720294	-1.422487e-07	0.001442695	0.713575	0.9989084	FALSE
Macrophage	T18	ENSG00000257057	C11orf97	11	0.02720294	-1.422487e-07	0.001442695	0.713575	0.9989084	FALSE
Macrophage	T18	ENSG00000110675	ELMOD1	11	0.02720294	-1.422487e-07	0.001442695	0.713575	0.9989084	FALSE
Macrophage	T18	ENSG00000019102	VSIG2	11	0.02720294	-1.422487e-07	0.001442695	0.713575	0.9989084	FALSE
Macrophage	T18	ENSG00000109832	DDX25	11	0.02720294	-1.422487e-07	0.001442695	0.713575	0.9989084	FALSE
Macrophage	T18	ENSG00000233220	LINC00167	11	0.02720294	-1.422487e-07	0.001442695	0.713575	0.9989084	FALSE
Macrophage	T18	ENSG00000139044	B4GALNT3	12	0.02720294	-1.422487e-07	0.001442695	0.713575	0.9989084	FALSE
Macrophage	T18	ENSG00000197905	TEAD4	12	0.02720294	-1.422487e-07	0.001442695	0.713575	0.9989084	FALSE
Macrophage	T18	ENSG00000111254	AKAP3	12	0.02720294	-1.422487e-07	0.001442695	0.713575	0.9989084	FALSE
Macrophage	T18	ENSG00000215009	ACSM4	12	0.02720294	-1.422487e-07	0.001442695	0.713575	0.9989084	FALSE
Macrophage	T18	ENSG00000198178	CLEC4C	12	0.02720294	-1.422487e-07	0.001442695	0.713575	0.9989084	FALSE
Macrophage	T18	ENSG00000134545	KLRC1	12	0.02720294	-1.422487e-07	0.001442695	0.713575	0.9989084	FALSE
Macrophage	T18	ENSG00000212126	TAS2R50	12	0.02720294	-1.422487e-07	0.001442695	0.713575	0.9989084	FALSE
Macrophage	T18	ENSG00000256436	TAS2R31	12	0.02720294	-1.422487e-07	0.001442695	0.713575	0.9989084	FALSE
Macrophage	T18	ENSG00000121380	BCL2L14	12	0.02720294	-1.422487e-07	0.001442695	0.713575	0.9989084	FALSE
Macrophage	T18	ENSG00000205791	LOH12CR2	12	0.02720294	-1.422487e-07	0.001442695	0.713575	0.9989084	FALSE
Macrophage	T18	ENSG00000013588	GPRC5A	12	0.02720294	-1.422487e-07	0.001442695	0.713575	0.9989084	FALSE
Macrophage	T18	ENSG00000139053	PDE6H	12	0.02720294	-1.422487e-07	0.001442695	0.713575	0.9989084	FALSE
Macrophage	T18	ENSG00000167779	IGFBP6	12	0.02720294	-1.422487e-07	0.001442695	0.713575	0.9989084	FALSE
Macrophage	T18	ENSG00000198353	HOXC4	12	0.02720294	-1.422487e-07	0.001442695	0.713575	0.9989084	FALSE
Macrophage	T18	ENSG00000135517	MIP	12	0.02720294	-1.422487e-07	0.001442695	0.713575	0.9989084	FALSE
Macrophage	T18	ENSG00000155980	KIF5A	12	0.02720294	-1.422487e-07	0.001442695	0.713575	0.9989084	FALSE
Macrophage	T18	ENSG00000139292	LGR5	12	0.02720294	-1.422487e-07	0.001442695	0.713575	0.9989084	FALSE
Macrophage	T18	ENSG00000250091	DNAH10OS	12	0.02720294	-1.422487e-07	0.001442695	0.713575	0.9989084	FALSE
Macrophage	T18	ENSG00000233851	LATS2-AS1	13	0.02720294	-1.422487e-07	0.001442695	0.713575	0.9989084	FALSE
Macrophage	T18	ENSG00000232977	LINC00327	13	0.02720294	-1.422487e-07	0.001442695	0.713575	0.9989084	FALSE
Macrophage	T18	ENSG00000120659	TNFSF11	13	0.02720294	-1.422487e-07	0.001442695	0.713575	0.9989084	FALSE
Macrophage	T18	ENSG00000120658	ENOX1	13	0.02720294	-1.422487e-07	0.001442695	0.713575	0.9989084	FALSE
Macrophage	T18	ENSG00000197168	NEK5	13	0.02720294	-1.422487e-07	0.001442695	0.713575	0.9989084	FALSE
Macrophage	T18	ENSG00000235532	LINC00402	13	0.02720294	-1.422487e-07	0.001442695	0.713575	0.9989084	FALSE
Macrophage	T18	ENSG00000236051	MYCBP2-AS1	13	0.02720294	-1.422487e-07	0.001442695	0.713575	0.9989084	FALSE
Macrophage	T18	ENSG00000203441	LINC00449	13	0.02720294	-1.422487e-07	0.001442695	0.713575	0.9989084	FALSE
Macrophage	T18	ENSG00000232684	ATP11A-AS1	13	0.02720294	-1.422487e-07	0.001442695	0.713575	0.9989084	FALSE
Macrophage	T18	ENSG00000235280	MCF2L-AS1	13	0.02720294	-1.422487e-07	0.001442695	0.713575	0.9989084	FALSE
Macrophage	T18	ENSG00000139890	REM2	14	0.02720294	-1.422487e-07	0.001442695	0.713575	0.9989084	FALSE
Macrophage	T18	ENSG00000237054	PRMT5-AS1	14	0.02720294	-1.422487e-07	0.001442695	0.713575	0.9989084	FALSE
Macrophage	T18	ENSG00000186960	LINC01551	14	0.02720294	-1.422487e-07	0.001442695	0.713575	0.9989084	FALSE
Macrophage	T18	ENSG00000198513	ATL1	14	0.02720294	-1.422487e-07	0.001442695	0.713575	0.9989084	FALSE
Macrophage	T18	ENSG00000119608	PROX2	14	0.02720294	-1.422487e-07	0.001442695	0.713575	0.9989084	FALSE
Macrophage	T18	ENSG00000119703	ZC2HC1C	14	0.02720294	-1.422487e-07	0.001442695	0.713575	0.9989084	FALSE
Macrophage	T18	ENSG00000119699	TGFB3	14	0.02720294	-1.422487e-07	0.001442695	0.713575	0.9989084	FALSE
Macrophage	T18	ENSG00000246223	LINC01550	14	0.02720294	-1.422487e-07	0.001442695	0.713575	0.9989084	FALSE
Macrophage	T18	ENSG00000258986	TMEM179	14	0.02720294	-1.422487e-07	0.001442695	0.713575	0.9989084	FALSE
Macrophage	T18	ENSG00000211943	IGHV3-15	14	0.02720294	-1.422487e-07	0.001442695	0.713575	0.9989084	FALSE
Macrophage	T18	ENSG00000273173	SNURF	15	0.02720294	-1.422487e-07	0.001442695	0.713575	0.9989084	FALSE
Macrophage	T18	ENSG00000166206	GABRB3	15	0.02720294	-1.422487e-07	0.001442695	0.713575	0.9989084	FALSE
Macrophage	T18	ENSG00000179938	GOLGA8J	15	0.02720294	-1.422487e-07	0.001442695	0.713575	0.9989084	FALSE
Macrophage	T18	ENSG00000140323	DISP2	15	0.02720294	-1.422487e-07	0.001442695	0.713575	0.9989084	FALSE
Macrophage	T18	ENSG00000137825	ITPKA	15	0.02720294	-1.422487e-07	0.001442695	0.713575	0.9989084	FALSE
Macrophage	T18	ENSG00000137877	SPTBN5	15	0.02720294	-1.422487e-07	0.001442695	0.713575	0.9989084	FALSE
Macrophage	T18	ENSG00000166963	MAP1A	15	0.02720294	-1.422487e-07	0.001442695	0.713575	0.9989084	FALSE
Macrophage	T18	ENSG00000137872	SEMA6D	15	0.02720294	-1.422487e-07	0.001442695	0.713575	0.9989084	FALSE
Macrophage	T18	ENSG00000212766	EWSAT1	15	0.02720294	-1.422487e-07	0.001442695	0.713575	0.9989084	FALSE
Macrophage	T18	ENSG00000140459	CYP11A1	15	0.02720294	-1.422487e-07	0.001442695	0.713575	0.9989084	FALSE
Macrophage	T18	ENSG00000136378	ADAMTS7	15	0.02720294	-1.422487e-07	0.001442695	0.713575	0.9989084	FALSE
Macrophage	T18	ENSG00000186628	FSD2	15	0.02720294	-1.422487e-07	0.001442695	0.713575	0.9989084	FALSE
Macrophage	T18	ENSG00000103269	RHBDL1	16	0.02720294	-1.422487e-07	0.001442695	0.713575	0.9989084	FALSE
Macrophage	T18	ENSG00000172382	PRSS27	16	0.02720294	-1.422487e-07	0.001442695	0.713575	0.9989084	FALSE
Macrophage	T18	ENSG00000048462	TNFRSF17	16	0.02720294	-1.422487e-07	0.001442695	0.713575	0.9989084	FALSE
Macrophage	T18	ENSG00000213648	SULT1A4	16	0.02720294	-1.422487e-07	0.001442695	0.713575	0.9989084	FALSE
Macrophage	T18	ENSG00000149922	TBX6	16	0.02720294	-1.422487e-07	0.001442695	0.713575	0.9989084	FALSE
Macrophage	T18	ENSG00000159708	LRRC36	16	0.02720294	-1.422487e-07	0.001442695	0.713575	0.9989084	FALSE
Macrophage	T18	ENSG00000103044	HAS3	16	0.02720294	-1.422487e-07	0.001442695	0.713575	0.9989084	FALSE
Macrophage	T18	ENSG00000183196	CHST6	16	0.02720294	-1.422487e-07	0.001442695	0.713575	0.9989084	FALSE
Macrophage	T18	ENSG00000103196	CRISPLD2	16	0.02720294	-1.422487e-07	0.001442695	0.713575	0.9989084	FALSE
Macrophage	T18	ENSG00000176692	FOXC2	16	0.02720294	-1.422487e-07	0.001442695	0.713575	0.9989084	FALSE
Macrophage	T18	ENSG00000178773	CPNE7	16	0.02720294	-1.422487e-07	0.001442695	0.713575	0.9989084	FALSE
Macrophage	T18	ENSG00000188176	SMTNL2	17	0.02720294	-1.422487e-07	0.001442695	0.713575	0.9989084	FALSE
Macrophage	T18	ENSG00000169992	NLGN2	17	0.02720294	-1.422487e-07	0.001442695	0.713575	0.9989084	FALSE
Macrophage	T18	ENSG00000065320	NTN1	17	0.02720294	-1.422487e-07	0.001442695	0.713575	0.9989084	FALSE
Macrophage	T18	ENSG00000171962	DRC3	17	0.02720294	-1.422487e-07	0.001442695	0.713575	0.9989084	FALSE
Macrophage	T18	ENSG00000154025	SLC5A10	17	0.02720294	-1.422487e-07	0.001442695	0.713575	0.9989084	FALSE
Macrophage	T18	ENSG00000189152	GRAPL	17	0.02720294	-1.422487e-07	0.001442695	0.713575	0.9989084	FALSE
Macrophage	T18	ENSG00000221995	TIAF1	17	0.02720294	-1.422487e-07	0.001442695	0.713575	0.9989084	FALSE
Macrophage	T18	ENSG00000198720	ANKRD13B	17	0.02720294	-1.422487e-07	0.001442695	0.713575	0.9989084	FALSE
Macrophage	T18	ENSG00000271447	MMP28	17	0.02720294	-1.422487e-07	0.001442695	0.713575	0.9989084	FALSE
Macrophage	T18	ENSG00000141750	STAC2	17	0.02720294	-1.422487e-07	0.001442695	0.713575	0.9989084	FALSE
Macrophage	T18	ENSG00000108797	CNTNAP1	17	0.02720294	-1.422487e-07	0.001442695	0.713575	0.9989084	FALSE
Macrophage	T18	ENSG00000131480	AOC2	17	0.02720294	-1.422487e-07	0.001442695	0.713575	0.9989084	FALSE
Macrophage	T18	ENSG00000108849	PPY	17	0.02720294	-1.422487e-07	0.001442695	0.713575	0.9989084	FALSE
Macrophage	T18	ENSG00000233101	HOXB-AS3	17	0.02720294	-1.422487e-07	0.001442695	0.713575	0.9989084	FALSE
Macrophage	T18	ENSG00000108375	RNF43	17	0.02720294	-1.422487e-07	0.001442695	0.713575	0.9989084	FALSE
Macrophage	T18	ENSG00000180616	SSTR2	17	0.02720294	-1.422487e-07	0.001442695	0.713575	0.9989084	FALSE
Macrophage	T18	ENSG00000129673	AANAT	17	0.02720294	-1.422487e-07	0.001442695	0.713575	0.9989084	FALSE
Macrophage	T18	ENSG00000167281	RBFOX3	17	0.02720294	-1.422487e-07	0.001442695	0.713575	0.9989084	FALSE
Macrophage	T18	ENSG00000182676	PPP1R27	17	0.02720294	-1.422487e-07	0.001442695	0.713575	0.9989084	FALSE
Macrophage	T18	ENSG00000267690	LDLRAD4-AS1	18	0.02720294	-1.422487e-07	0.001442695	0.713575	0.9989084	FALSE
Macrophage	T18	ENSG00000141448	GATA6	18	0.02720294	-1.422487e-07	0.001442695	0.713575	0.9989084	FALSE
Macrophage	T18	ENSG00000134504	KCTD1	18	0.02720294	-1.422487e-07	0.001442695	0.713575	0.9989084	FALSE
Macrophage	T18	ENSG00000265369	PCAT18	18	0.02720294	-1.422487e-07	0.001442695	0.713575	0.9989084	FALSE
Macrophage	T18	ENSG00000075643	MOCOS	18	0.02720294	-1.422487e-07	0.001442695	0.713575	0.9989084	FALSE
Macrophage	T18	ENSG00000141622	RNF165	18	0.02720294	-1.422487e-07	0.001442695	0.713575	0.9989084	FALSE
Macrophage	T18	ENSG00000267402	TCF4-AS2	18	0.02720294	-1.422487e-07	0.001442695	0.713575	0.9989084	FALSE
Macrophage	T18	ENSG00000275763	C18orf65	18	0.02720294	-1.422487e-07	0.001442695	0.713575	0.9989084	FALSE
Macrophage	T18	ENSG00000178184	PARD6G	18	0.02720294	-1.422487e-07	0.001442695	0.713575	0.9989084	FALSE
Macrophage	T18	ENSG00000185761	ADAMTSL5	19	0.02720294	-1.422487e-07	0.001442695	0.713575	0.9989084	FALSE
Macrophage	T18	ENSG00000089847	ANKRD24	19	0.02720294	-1.422487e-07	0.001442695	0.713575	0.9989084	FALSE
Macrophage	T18	ENSG00000105255	FSD1	19	0.02720294	-1.422487e-07	0.001442695	0.713575	0.9989084	FALSE
Macrophage	T18	ENSG00000080573	COL5A3	19	0.02720294	-1.422487e-07	0.001442695	0.713575	0.9989084	FALSE
Macrophage	T18	ENSG00000132000	PODNL1	19	0.02720294	-1.422487e-07	0.001442695	0.713575	0.9989084	FALSE
Macrophage	T18	ENSG00000187912	CLEC17A	19	0.02720294	-1.422487e-07	0.001442695	0.713575	0.9989084	FALSE
Macrophage	T18	ENSG00000130307	USHBP1	19	0.02720294	-1.422487e-07	0.001442695	0.713575	0.9989084	FALSE
Macrophage	T18	ENSG00000186326	RGS9BP	19	0.02720294	-1.422487e-07	0.001442695	0.713575	0.9989084	FALSE
Macrophage	T18	ENSG00000089356	FXYD3	19	0.02720294	-1.422487e-07	0.001442695	0.713575	0.9989084	FALSE
Macrophage	T18	ENSG00000126266	FFAR1	19	0.02720294	-1.422487e-07	0.001442695	0.713575	0.9989084	FALSE
Macrophage	T18	ENSG00000267470	ZNF571-AS1	19	0.02720294	-1.422487e-07	0.001442695	0.713575	0.9989084	FALSE
Macrophage	T18	ENSG00000188766	SPRED3	19	0.02720294	-1.422487e-07	0.001442695	0.713575	0.9989084	FALSE
Macrophage	T18	ENSG00000174521	TTC9B	19	0.02720294	-1.422487e-07	0.001442695	0.713575	0.9989084	FALSE
Macrophage	T18	ENSG00000167414	GNG8	19	0.02720294	-1.422487e-07	0.001442695	0.713575	0.9989084	FALSE
Macrophage	T18	ENSG00000197380	DACT3	19	0.02720294	-1.422487e-07	0.001442695	0.713575	0.9989084	FALSE
Macrophage	T18	ENSG00000024422	EHD2	19	0.02720294	-1.422487e-07	0.001442695	0.713575	0.9989084	FALSE
Macrophage	T18	ENSG00000063127	SLC6A16	19	0.02720294	-1.422487e-07	0.001442695	0.713575	0.9989084	FALSE
Macrophage	T18	ENSG00000268095	ZNF649-AS1	19	0.02720294	-1.422487e-07	0.001442695	0.713575	0.9989084	FALSE
Macrophage	T18	ENSG00000167618	LAIR2	19	0.02720294	-1.422487e-07	0.001442695	0.713575	0.9989084	FALSE
Macrophage	T18	ENSG00000189013	KIR2DL4	19	0.02720294	-1.422487e-07	0.001442695	0.713575	0.9989084	FALSE
Macrophage	T18	ENSG00000280240	AL049794.1	20	0.02720294	-1.422487e-07	0.001442695	0.713575	0.9989084	FALSE
Macrophage	T18	ENSG00000125864	BFSP1	20	0.02720294	-1.422487e-07	0.001442695	0.713575	0.9989084	FALSE
Macrophage	T18	ENSG00000173404	INSM1	20	0.02720294	-1.422487e-07	0.001442695	0.713575	0.9989084	FALSE
Macrophage	T18	ENSG00000118702	GHRH	20	0.02720294	-1.422487e-07	0.001442695	0.713575	0.9989084	FALSE
Macrophage	T18	ENSG00000101438	SLC32A1	20	0.02720294	-1.422487e-07	0.001442695	0.713575	0.9989084	FALSE
Macrophage	T18	ENSG00000124194	GDAP1L1	20	0.02720294	-1.422487e-07	0.001442695	0.713575	0.9989084	FALSE
Macrophage	T18	ENSG00000101144	BMP7	20	0.02720294	-1.422487e-07	0.001442695	0.713575	0.9989084	FALSE
Macrophage	T18	ENSG00000278709	NKILA	20	0.02720294	-1.422487e-07	0.001442695	0.713575	0.9989084	FALSE
Macrophage	T18	ENSG00000261610	AP000265.1	21	0.02720294	-1.422487e-07	0.001442695	0.713575	0.9989084	FALSE
Macrophage	T18	ENSG00000205927	OLIG2	21	0.02720294	-1.422487e-07	0.001442695	0.713575	0.9989084	FALSE
Macrophage	T18	ENSG00000157578	LCA5L	21	0.02720294	-1.422487e-07	0.001442695	0.713575	0.9989084	FALSE
Macrophage	T18	ENSG00000226496	LINC00323	21	0.02720294	-1.422487e-07	0.001442695	0.713575	0.9989084	FALSE
Macrophage	T18	ENSG00000142178	SIK1	21	0.02720294	-1.422487e-07	0.001442695	0.713575	0.9989084	FALSE
Macrophage	T18	ENSG00000160224	AIRE	21	0.02720294	-1.422487e-07	0.001442695	0.713575	0.9989084	FALSE
Macrophage	T18	ENSG00000128271	ADORA2A	22	0.02720294	-1.422487e-07	0.001442695	0.713575	0.9989084	FALSE
Macrophage	T18	ENSG00000128250	RFPL1	22	0.02720294	-1.422487e-07	0.001442695	0.713575	0.9989084	FALSE
Macrophage	T18	ENSG00000185133	INPP5J	22	0.02720294	-1.422487e-07	0.001442695	0.713575	0.9989084	FALSE
Macrophage	T18	ENSG00000188064	WNT7B	22	0.02720294	-1.422487e-07	0.001442695	0.713575	0.9989084	FALSE
Macrophage	T18	ENSG00000197182	MIRLET7BHG	22	0.02720294	-1.422487e-07	0.001442695	0.713575	0.9989084	FALSE
Macrophage	T18	ENSG00000177138	FAM9B	X	0.02720294	-1.422487e-07	0.001442695	0.713575	0.9989084	FALSE
Macrophage	T18	ENSG00000102230	PCYT1B	X	0.02720294	-1.422487e-07	0.001442695	0.713575	0.9989084	FALSE
Macrophage	T18	ENSG00000165164	CFAP47	X	0.02720294	-1.422487e-07	0.001442695	0.713575	0.9989084	FALSE
Macrophage	T18	ENSG00000238123	MID1IP1-AS1	X	0.02720294	-1.422487e-07	0.001442695	0.713575	0.9989084	FALSE
Macrophage	T18	ENSG00000102109	PCSK1N	X	0.02720294	-1.422487e-07	0.001442695	0.713575	0.9989084	FALSE
Macrophage	T18	ENSG00000147082	CCNB3	X	0.02720294	-1.422487e-07	0.001442695	0.713575	0.9989084	FALSE
Macrophage	T18	ENSG00000102302	FGD1	X	0.02720294	-1.422487e-07	0.001442695	0.713575	0.9989084	FALSE
Macrophage	T18	ENSG00000102053	ZC3H12B	X	0.02720294	-1.422487e-07	0.001442695	0.713575	0.9989084	FALSE
Macrophage	T18	ENSG00000131080	EDA2R	X	0.02720294	-1.422487e-07	0.001442695	0.713575	0.9989084	FALSE
Macrophage	T18	ENSG00000196338	NLGN3	X	0.02720294	-1.422487e-07	0.001442695	0.713575	0.9989084	FALSE
Macrophage	T18	ENSG00000147166	ITGB1BP2	X	0.02720294	-1.422487e-07	0.001442695	0.713575	0.9989084	FALSE
Macrophage	T18	ENSG00000125931	CITED1	X	0.02720294	-1.422487e-07	0.001442695	0.713575	0.9989084	FALSE
Macrophage	T18	ENSG00000078589	P2RY10	X	0.02720294	-1.422487e-07	0.001442695	0.713575	0.9989084	FALSE
Macrophage	T18	ENSG00000072133	RPS6KA6	X	0.02720294	-1.422487e-07	0.001442695	0.713575	0.9989084	FALSE
Macrophage	T18	ENSG00000182916	TCEAL7	X	0.02720294	-1.422487e-07	0.001442695	0.713575	0.9989084	FALSE
Macrophage	T18	ENSG00000231154	MORF4L2-AS1	X	0.02720294	-1.422487e-07	0.001442695	0.713575	0.9989084	FALSE
Macrophage	T18	ENSG00000182508	LHFPL1	X	0.02720294	-1.422487e-07	0.001442695	0.713575	0.9989084	FALSE
Macrophage	T18	ENSG00000203650	LINC01285	X	0.02720294	-1.422487e-07	0.001442695	0.713575	0.9989084	FALSE
Macrophage	T18	ENSG00000101883	RHOXF1	X	0.02720294	-1.422487e-07	0.001442695	0.713575	0.9989084	FALSE
Macrophage	T18	ENSG00000168939	SPRY3	X	0.02720294	-1.422487e-07	0.001442695	0.713575	0.9989084	FALSE
Macrophage	T18	ENSG00000205090	TMEM240	1	0.08899204	-5.040583e-08	0.001442695	0.7135784	0.9989084	FALSE
Macrophage	T18	ENSG00000117122	MFAP2	1	0.08899204	-5.040583e-08	0.001442695	0.7135784	0.9989084	FALSE
Macrophage	T18	ENSG00000158022	TRIM63	1	0.08899204	-5.040583e-08	0.001442695	0.7135784	0.9989084	FALSE
Macrophage	T18	ENSG00000116525	TRIM62	1	0.08899204	-5.040583e-08	0.001442695	0.7135784	0.9989084	FALSE
Macrophage	T18	ENSG00000154027	AK5	1	0.08899204	-5.040583e-08	0.001442695	0.7135784	0.9989084	FALSE
Macrophage	T18	ENSG00000137941	TTLL7	1	0.08899204	-5.040583e-08	0.001442695	0.7135784	0.9989084	FALSE
Macrophage	T18	ENSG00000189195	BTBD8	1	0.08899204	-5.040583e-08	0.001442695	0.7135784	0.9989084	FALSE
Macrophage	T18	ENSG00000232878	DPYD-AS1	1	0.08899204	-5.040583e-08	0.001442695	0.7135784	0.9989084	FALSE
Macrophage	T18	ENSG00000132692	BCAN	1	0.08899204	-5.040583e-08	0.001442695	0.7135784	0.9989084	FALSE
Macrophage	T18	ENSG00000143248	RGS5	1	0.08899204	-5.040583e-08	0.001442695	0.7135784	0.9989084	FALSE
Macrophage	T18	ENSG00000007933	FMO3	1	0.08899204	-5.040583e-08	0.001442695	0.7135784	0.9989084	FALSE
Macrophage	T18	ENSG00000120341	SEC16B	1	0.08899204	-5.040583e-08	0.001442695	0.7135784	0.9989084	FALSE
Macrophage	T18	ENSG00000183780	SLC35F3	1	0.08899204	-5.040583e-08	0.001442695	0.7135784	0.9989084	FALSE
Macrophage	T18	ENSG00000162849	KIF26B	1	0.08899204	-5.040583e-08	0.001442695	0.7135784	0.9989084	FALSE
Macrophage	T18	ENSG00000224875	AC083949.1	2	0.08899204	-5.040583e-08	0.001442695	0.7135784	0.9989084	FALSE
Macrophage	T18	ENSG00000159239	C2orf81	2	0.08899204	-5.040583e-08	0.001442695	0.7135784	0.9989084	FALSE
Macrophage	T18	ENSG00000077092	RARB	3	0.08899204	-5.040583e-08	0.001442695	0.7135784	0.9989084	FALSE
Macrophage	T18	ENSG00000173585	CCR9	3	0.08899204	-5.040583e-08	0.001442695	0.7135784	0.9989084	FALSE
Macrophage	T18	ENSG00000114270	COL7A1	3	0.08899204	-5.040583e-08	0.001442695	0.7135784	0.9989084	FALSE
Macrophage	T18	ENSG00000239388	ASB14	3	0.08899204	-5.040583e-08	0.001442695	0.7135784	0.9989084	FALSE
Macrophage	T18	ENSG00000121440	PDZRN3	3	0.08899204	-5.040583e-08	0.001442695	0.7135784	0.9989084	FALSE
Macrophage	T18	ENSG00000183833	MAATS1	3	0.08899204	-5.040583e-08	0.001442695	0.7135784	0.9989084	FALSE
Macrophage	T18	ENSG00000206199	ANKUB1	3	0.08899204	-5.040583e-08	0.001442695	0.7135784	0.9989084	FALSE
Macrophage	T18	ENSG00000113946	CLDN16	3	0.08899204	-5.040583e-08	0.001442695	0.7135784	0.9989084	FALSE
Macrophage	T18	ENSG00000151882	CCL28	5	0.08899204	-5.040583e-08	0.001442695	0.7135784	0.9989084	FALSE
Macrophage	T18	ENSG00000064692	SNCAIP	5	0.08899204	-5.040583e-08	0.001442695	0.7135784	0.9989084	FALSE
Macrophage	T18	ENSG00000178187	ZNF454	5	0.08899204	-5.040583e-08	0.001442695	0.7135784	0.9989084	FALSE
Macrophage	T18	ENSG00000124568	SLC17A1	6	0.08899204	-5.040583e-08	0.001442695	0.7135784	0.9989084	FALSE
Macrophage	T18	ENSG00000197279	ZNF165	6	0.08899204	-5.040583e-08	0.001442695	0.7135784	0.9989084	FALSE
Macrophage	T18	ENSG00000235109	ZSCAN31	6	0.08899204	-5.040583e-08	0.001442695	0.7135784	0.9989084	FALSE
Macrophage	T18	ENSG00000206344	HCG27	6	0.08899204	-5.040583e-08	0.001442695	0.7135784	0.9989084	FALSE
Macrophage	T18	ENSG00000137269	LRRC1	6	0.08899204	-5.040583e-08	0.001442695	0.7135784	0.9989084	FALSE
Macrophage	T18	ENSG00000203872	C6orf163	6	0.08899204	-5.040583e-08	0.001442695	0.7135784	0.9989084	FALSE
Macrophage	T18	ENSG00000185250	PPIL6	6	0.08899204	-5.040583e-08	0.001442695	0.7135784	0.9989084	FALSE
Macrophage	T18	ENSG00000196569	LAMA2	6	0.08899204	-5.040583e-08	0.001442695	0.7135784	0.9989084	FALSE
Macrophage	T18	ENSG00000171408	PDE7B	6	0.08899204	-5.040583e-08	0.001442695	0.7135784	0.9989084	FALSE
Macrophage	T18	ENSG00000152822	GRM1	6	0.08899204	-5.040583e-08	0.001442695	0.7135784	0.9989084	FALSE
Macrophage	T18	ENSG00000203727	SAMD5	6	0.08899204	-5.040583e-08	0.001442695	0.7135784	0.9989084	FALSE
Macrophage	T18	ENSG00000105889	STEAP1B	7	0.08899204	-5.040583e-08	0.001442695	0.7135784	0.9989084	FALSE
Macrophage	T18	ENSG00000128564	VGF	7	0.08899204	-5.040583e-08	0.001442695	0.7135784	0.9989084	FALSE
Macrophage	T18	ENSG00000157703	SVOPL	7	0.08899204	-5.040583e-08	0.001442695	0.7135784	0.9989084	FALSE
Macrophage	T18	ENSG00000170379	TCAF2	7	0.08899204	-5.040583e-08	0.001442695	0.7135784	0.9989084	FALSE
Macrophage	T18	ENSG00000147488	ST18	8	0.08899204	-5.040583e-08	0.001442695	0.7135784	0.9989084	FALSE
Macrophage	T18	ENSG00000091656	ZFHX4	8	0.08899204	-5.040583e-08	0.001442695	0.7135784	0.9989084	FALSE
Macrophage	T18	ENSG00000104432	IL7	8	0.08899204	-5.040583e-08	0.001442695	0.7135784	0.9989084	FALSE
Macrophage	T18	ENSG00000184374	COLEC10	8	0.08899204	-5.040583e-08	0.001442695	0.7135784	0.9989084	FALSE
Macrophage	T18	ENSG00000260428	SCX	8	0.08899204	-5.040583e-08	0.001442695	0.7135784	0.9989084	FALSE
Macrophage	T18	ENSG00000213694	S1PR3	9	0.08899204	-5.040583e-08	0.001442695	0.7135784	0.9989084	FALSE
Macrophage	T18	ENSG00000167103	PIP5KL1	9	0.08899204	-5.040583e-08	0.001442695	0.7135784	0.9989084	FALSE
Macrophage	T18	ENSG00000050555	LAMC3	9	0.08899204	-5.040583e-08	0.001442695	0.7135784	0.9989084	FALSE
Macrophage	T18	ENSG00000166343	MSS51	10	0.08899204	-5.040583e-08	0.001442695	0.7135784	0.9989084	FALSE
Macrophage	T18	ENSG00000184545	DUSP8	11	0.08899204	-5.040583e-08	0.001442695	0.7135784	0.9989084	FALSE
Macrophage	T18	ENSG00000157613	CREB3L1	11	0.08899204	-5.040583e-08	0.001442695	0.7135784	0.9989084	FALSE
Macrophage	T18	ENSG00000011347	SYT7	11	0.08899204	-5.040583e-08	0.001442695	0.7135784	0.9989084	FALSE
Macrophage	T18	ENSG00000110237	ARHGEF17	11	0.08899204	-5.040583e-08	0.001442695	0.7135784	0.9989084	FALSE
Macrophage	T18	ENSG00000085741	WNT11	11	0.08899204	-5.040583e-08	0.001442695	0.7135784	0.9989084	FALSE
Macrophage	T18	ENSG00000170962	PDGFD	11	0.08899204	-5.040583e-08	0.001442695	0.7135784	0.9989084	FALSE
Macrophage	T18	ENSG00000150773	PIH1D2	11	0.08899204	-5.040583e-08	0.001442695	0.7135784	0.9989084	FALSE
Macrophage	T18	ENSG00000166086	JAM3	11	0.08899204	-5.040583e-08	0.001442695	0.7135784	0.9989084	FALSE
Macrophage	T18	ENSG00000171823	FBXL14	12	0.08899204	-5.040583e-08	0.001442695	0.7135784	0.9989084	FALSE
Macrophage	T18	ENSG00000171847	FAM90A1	12	0.08899204	-5.040583e-08	0.001442695	0.7135784	0.9989084	FALSE
Macrophage	T18	ENSG00000166153	DEPDC4	12	0.08899204	-5.040583e-08	0.001442695	0.7135784	0.9989084	FALSE
Macrophage	T18	ENSG00000127863	TNFRSF19	13	0.08899204	-5.040583e-08	0.001442695	0.7135784	0.9989084	FALSE
Macrophage	T18	ENSG00000238121	LINC00426	13	0.08899204	-5.040583e-08	0.001442695	0.7135784	0.9989084	FALSE
Macrophage	T18	ENSG00000184564	SLITRK6	13	0.08899204	-5.040583e-08	0.001442695	0.7135784	0.9989084	FALSE
Macrophage	T18	ENSG00000233009	NALCN-AS1	13	0.08899204	-5.040583e-08	0.001442695	0.7135784	0.9989084	FALSE
Macrophage	T18	ENSG00000100433	KCNK10	14	0.08899204	-5.040583e-08	0.001442695	0.7135784	0.9989084	FALSE
Macrophage	T18	ENSG00000188659	SAXO2	15	0.08899204	-5.040583e-08	0.001442695	0.7135784	0.9989084	FALSE
Macrophage	T18	ENSG00000184206	GOLGA6L4	15	0.08899204	-5.040583e-08	0.001442695	0.7135784	0.9989084	FALSE
Macrophage	T18	ENSG00000248441	LINC01197	15	0.08899204	-5.040583e-08	0.001442695	0.7135784	0.9989084	FALSE
Macrophage	T18	ENSG00000127578	WFIKKN1	16	0.08899204	-5.040583e-08	0.001442695	0.7135784	0.9989084	FALSE
Macrophage	T18	ENSG00000205913	SRRM2-AS1	16	0.08899204	-5.040583e-08	0.001442695	0.7135784	0.9989084	FALSE
Macrophage	T18	ENSG00000262686	GLIS2-AS1	16	0.08899204	-5.040583e-08	0.001442695	0.7135784	0.9989084	FALSE
Macrophage	T18	ENSG00000118898	PPL	16	0.08899204	-5.040583e-08	0.001442695	0.7135784	0.9989084	FALSE
Macrophage	T18	ENSG00000188322	SBK1	16	0.08899204	-5.040583e-08	0.001442695	0.7135784	0.9989084	FALSE
Macrophage	T18	ENSG00000167371	PRRT2	16	0.08899204	-5.040583e-08	0.001442695	0.7135784	0.9989084	FALSE
Macrophage	T18	ENSG00000176723	ZNF843	16	0.08899204	-5.040583e-08	0.001442695	0.7135784	0.9989084	FALSE
Macrophage	T18	ENSG00000166546	BEAN1	16	0.08899204	-5.040583e-08	0.001442695	0.7135784	0.9989084	FALSE
Macrophage	T18	ENSG00000205045	SLFN12L	17	0.08899204	-5.040583e-08	0.001442695	0.7135784	0.9989084	FALSE
Macrophage	T18	ENSG00000184451	CCR10	17	0.08899204	-5.040583e-08	0.001442695	0.7135784	0.9989084	FALSE
Macrophage	T18	ENSG00000167861	HID1	17	0.08899204	-5.040583e-08	0.001442695	0.7135784	0.9989084	FALSE
Macrophage	T18	ENSG00000006016	CRLF1	19	0.08899204	-5.040583e-08	0.001442695	0.7135784	0.9989084	FALSE
Macrophage	T18	ENSG00000090932	DLL3	19	0.08899204	-5.040583e-08	0.001442695	0.7135784	0.9989084	FALSE
Macrophage	T18	ENSG00000104967	NOVA2	19	0.08899204	-5.040583e-08	0.001442695	0.7135784	0.9989084	FALSE
Macrophage	T18	ENSG00000167748	KLK1	19	0.08899204	-5.040583e-08	0.001442695	0.7135784	0.9989084	FALSE
Macrophage	T18	ENSG00000267421	AC005498.3	19	0.08899204	-5.040583e-08	0.001442695	0.7135784	0.9989084	FALSE
Macrophage	T18	ENSG00000228817	BACH1-IT2	21	0.08899204	-5.040583e-08	0.001442695	0.7135784	0.9989084	FALSE
Macrophage	T18	ENSG00000273210	AP001437.1	21	0.08899204	-5.040583e-08	0.001442695	0.7135784	0.9989084	FALSE
Macrophage	T18	ENSG00000196431	CRYBA4	22	0.08899204	-5.040583e-08	0.001442695	0.7135784	0.9989084	FALSE
Macrophage	T18	ENSG00000133477	FAM83F	22	0.08899204	-5.040583e-08	0.001442695	0.7135784	0.9989084	FALSE
Macrophage	T18	ENSG00000182257	PRR34	22	0.08899204	-5.040583e-08	0.001442695	0.7135784	0.9989084	FALSE
Macrophage	T18	ENSG00000189037	DUSP21	X	0.08899204	-5.040583e-08	0.001442695	0.7135784	0.9989084	FALSE
Macrophage	T18	ENSG00000204904	LINC01545	X	0.08899204	-5.040583e-08	0.001442695	0.7135784	0.9989084	FALSE
Macrophage	T18	ENSG00000171433	GLOD5	X	0.08899204	-5.040583e-08	0.001442695	0.7135784	0.9989084	FALSE
Macrophage	T18	ENSG00000122824	NUDT10	X	0.08899204	-5.040583e-08	0.001442695	0.7135784	0.9989084	FALSE
Macrophage	T18	ENSG00000198908	BHLHB9	X	0.08899204	-5.040583e-08	0.001442695	0.7135784	0.9989084	FALSE
Macrophage	T18	ENSG00000003096	KLHL13	X	0.08899204	-5.040583e-08	0.001442695	0.7135784	0.9989084	FALSE
Macrophage	T18	ENSG00000162551	ALPL	1	0.1507811	-4.818146e-08	0.001442695	0.7135798	0.9989084	FALSE
Macrophage	T18	ENSG00000188822	CNR2	1	0.1507811	-4.818146e-08	0.001442695	0.7135798	0.9989084	FALSE
Macrophage	T18	ENSG00000225506	CYP4A22-AS1	1	0.1507811	-4.818146e-08	0.001442695	0.7135798	0.9989084	FALSE
Macrophage	T18	ENSG00000134198	TSPAN2	1	0.1507811	-4.818146e-08	0.001442695	0.7135798	0.9989084	FALSE
Macrophage	T18	ENSG00000272196	HIST2H2AA4	1	0.1507811	-4.818146e-08	0.001442695	0.7135798	0.9989084	FALSE
Macrophage	T18	ENSG00000159208	CIART	1	0.1507811	-4.818146e-08	0.001442695	0.7135798	0.9989084	FALSE
Macrophage	T18	ENSG00000123838	C4BPA	1	0.1507811	-4.818146e-08	0.001442695	0.7135798	0.9989084	FALSE
Macrophage	T18	ENSG00000072182	ASIC4	2	0.1507811	-4.818146e-08	0.001442695	0.7135798	0.9989084	FALSE
Macrophage	T18	ENSG00000224957	LINC01266	3	0.1507811	-4.818146e-08	0.001442695	0.7135798	0.9989084	FALSE
Macrophage	T18	ENSG00000144847	IGSF11	3	0.1507811	-4.818146e-08	0.001442695	0.7135798	0.9989084	FALSE
Macrophage	T18	ENSG00000145147	SLIT2	4	0.1507811	-4.818146e-08	0.001442695	0.7135798	0.9989084	FALSE
Macrophage	T18	ENSG00000179299	NSUN7	4	0.1507811	-4.818146e-08	0.001442695	0.7135798	0.9989084	FALSE
Macrophage	T18	ENSG00000196503	ARL9	4	0.1507811	-4.818146e-08	0.001442695	0.7135798	0.9989084	FALSE
Macrophage	T18	ENSG00000082196	C1QTNF3	5	0.1507811	-4.818146e-08	0.001442695	0.7135798	0.9989084	FALSE
Macrophage	T18	ENSG00000280987	MATR3	5	0.1507811	-4.818146e-08	0.001442695	0.7135798	0.9989084	FALSE
Macrophage	T18	ENSG00000157510	AFAP1L1	5	0.1507811	-4.818146e-08	0.001442695	0.7135798	0.9989084	FALSE
Macrophage	T18	ENSG00000244694	PTCHD4	6	0.1507811	-4.818146e-08	0.001442695	0.7135798	0.9989084	FALSE
Macrophage	T18	ENSG00000135299	ANKRD6	6	0.1507811	-4.818146e-08	0.001442695	0.7135798	0.9989084	FALSE
Macrophage	T18	ENSG00000104728	ARHGEF10	8	0.1507811	-4.818146e-08	0.001442695	0.7135798	0.9989084	FALSE
Macrophage	T18	ENSG00000137571	SLCO5A1	8	0.1507811	-4.818146e-08	0.001442695	0.7135798	0.9989084	FALSE
Macrophage	T18	ENSG00000255145	STX17-AS1	9	0.1507811	-4.818146e-08	0.001442695	0.7135798	0.9989084	FALSE
Macrophage	T18	ENSG00000077327	SPAG6	10	0.1507811	-4.818146e-08	0.001442695	0.7135798	0.9989084	FALSE
Macrophage	T18	ENSG00000135424	ITGA7	12	0.1507811	-4.818146e-08	0.001442695	0.7135798	0.9989084	FALSE
Macrophage	T18	ENSG00000111249	CUX2	12	0.1507811	-4.818146e-08	0.001442695	0.7135798	0.9989084	FALSE
Macrophage	T18	ENSG00000225163	LINC00618	14	0.1507811	-4.818146e-08	0.001442695	0.7135798	0.9989084	FALSE
Macrophage	T18	ENSG00000197406	DIO3	14	0.1507811	-4.818146e-08	0.001442695	0.7135798	0.9989084	FALSE
Macrophage	T18	ENSG00000132207	SLX1A	16	0.1507811	-4.818146e-08	0.001442695	0.7135798	0.9989084	FALSE
Macrophage	T18	ENSG00000235397	EPN2-AS1	17	0.1507811	-4.818146e-08	0.001442695	0.7135798	0.9989084	FALSE
Macrophage	T18	ENSG00000161544	CYGB	17	0.1507811	-4.818146e-08	0.001442695	0.7135798	0.9989084	FALSE
Macrophage	T18	ENSG00000205181	LINC00654	20	0.1507811	-4.818146e-08	0.001442695	0.7135798	0.9989084	FALSE
Macrophage	T18	ENSG00000174306	ZHX3	20	0.1507811	-4.818146e-08	0.001442695	0.7135798	0.9989084	FALSE
Macrophage	T18	ENSG00000258366	RTEL1	20	0.1507811	-4.818146e-08	0.001442695	0.7135798	0.9989084	FALSE
Macrophage	T18	ENSG00000183690	EFHC2	X	0.1507811	-4.818146e-08	0.001442695	0.7135798	0.9989084	FALSE
Macrophage	T18	ENSG00000158352	SHROOM4	X	0.1507811	-4.818146e-08	0.001442695	0.7135798	0.9989084	FALSE
Macrophage	T18	ENSG00000081985	IL12RB2	1	0.2125702	-4.27337e-08	0.001442695	0.7135806	0.9989084	FALSE
Macrophage	T18	ENSG00000132688	NES	1	0.2125702	-4.27337e-08	0.001442695	0.7135806	0.9989084	FALSE
Macrophage	T18	ENSG00000197959	DNM3	1	0.2125702	-4.27337e-08	0.001442695	0.7135806	0.9989084	FALSE
Macrophage	T18	ENSG00000091428	RAPGEF4	2	0.2125702	-4.27337e-08	0.001442695	0.7135806	0.9989084	FALSE
Macrophage	T18	ENSG00000175161	CADM2	3	0.2125702	-4.27337e-08	0.001442695	0.7135806	0.9989084	FALSE
Macrophage	T18	ENSG00000239523	MYLK-AS1	3	0.2125702	-4.27337e-08	0.001442695	0.7135806	0.9989084	FALSE
Macrophage	T18	ENSG00000146122	DAAM2	6	0.2125702	-4.27337e-08	0.001442695	0.7135806	0.9989084	FALSE
Macrophage	T18	ENSG00000112232	KHDRBS2	6	0.2125702	-4.27337e-08	0.001442695	0.7135806	0.9989084	FALSE
Macrophage	T18	ENSG00000233237	LINC00472	6	0.2125702	-4.27337e-08	0.001442695	0.7135806	0.9989084	FALSE
Macrophage	T18	ENSG00000185760	KCNQ5	6	0.2125702	-4.27337e-08	0.001442695	0.7135806	0.9989084	FALSE
Macrophage	T18	ENSG00000127081	ZNF484	9	0.2125702	-4.27337e-08	0.001442695	0.7135806	0.9989084	FALSE
Macrophage	T18	ENSG00000066735	KIF26A	14	0.2125702	-4.27337e-08	0.001442695	0.7135806	0.9989084	FALSE
Macrophage	T18	ENSG00000245534	RORA-AS1	15	0.2125702	-4.27337e-08	0.001442695	0.7135806	0.9989084	FALSE
Macrophage	T18	ENSG00000125170	DOK4	16	0.2125702	-4.27337e-08	0.001442695	0.7135806	0.9989084	FALSE
Macrophage	T18	ENSG00000267532	MIR497HG	17	0.2125702	-4.27337e-08	0.001442695	0.7135806	0.9989084	FALSE
Macrophage	T18	ENSG00000079435	LIPE	19	0.2125702	-4.27337e-08	0.001442695	0.7135806	0.9989084	FALSE
Macrophage	T18	ENSG00000154734	ADAMTS1	21	0.2125702	-4.27337e-08	0.001442695	0.7135806	0.9989084	FALSE
Macrophage	T18	ENSG00000115364	MRPL19	2	13.45313	-6.256297e-07	0.001442691	0.7136222	0.9989084	FALSE
Macrophage	T18	ENSG00000105520	PLPPR2	19	0.9981346	1.800031e-07	0.001442695	0.713628	0.9989084	FALSE
Macrophage	T18	ENSG00000145916	RMND5B	5	4.776007	-3.535661e-07	0.001442694	0.7137198	0.9989084	FALSE
Macrophage	T18	ENSG00000057294	PKP2	12	1.104788	1.052474e-07	0.001442695	0.7137551	0.9989084	FALSE
Macrophage	T18	ENSG00000178449	COX14	12	58.71884	-1.427808e-06	0.001442684	0.7139342	0.9989084	FALSE
Macrophage	T18	ENSG00000273820	USP27X	X	0.6061245	-3.004615e-07	0.001442695	0.7140988	0.9989084	FALSE
Macrophage	T18	ENSG00000276180	HIST1H4I	6	0.7530278	6.823795e-08	0.001442695	0.7141429	0.9989084	FALSE
Macrophage	T18	ENSG00000174695	TMEM167A	5	45.69704	6.36169e-08	0.001442689	0.7143708	0.9989084	FALSE
Macrophage	T18	ENSG00000128602	SMO	7	1.299258	1.990054e-07	0.001442695	0.7144673	0.9989084	FALSE
Macrophage	T18	ENSG00000186416	NKRF	X	2.311279	-2.328185e-07	0.001442694	0.7146233	0.9989084	FALSE
Macrophage	T18	ENSG00000253710	ALG11	13	0.6849589	-2.985838e-07	0.001442695	0.7146509	0.9989084	FALSE
Macrophage	T18	ENSG00000160007	ARHGAP35	19	6.761456	4.307993e-07	0.001442693	0.7146872	0.9989084	FALSE
Macrophage	T18	ENSG00000100577	GSTZ1	14	10.00758	4.561632e-07	0.001442693	0.7147434	0.9989084	FALSE
Macrophage	T18	ENSG00000166188	ZNF319	16	0.6293291	1.337864e-07	0.001442695	0.7151295	0.9989084	FALSE
Macrophage	T18	ENSG00000141574	SECTM1	17	12.40125	-4.961581e-07	0.001442692	0.7153278	0.9989084	FALSE
Macrophage	T18	ENSG00000182149	IST1	16	15.13078	-9.68686e-07	0.001442691	0.7154427	0.9989084	FALSE
Macrophage	T18	ENSG00000163374	YY1AP1	1	8.421622	3.913465e-07	0.001442692	0.7154812	0.9989084	FALSE
Macrophage	T18	ENSG00000136937	NCBP1	9	4.954529	2.472916e-07	0.001442694	0.715643	0.9989084	FALSE
Macrophage	T18	ENSG00000225973	PIGBOS1	15	10.17733	-5.189832e-07	0.001442692	0.7156788	0.9989084	FALSE
Macrophage	T18	ENSG00000253738	OTUD6B-AS1	8	13.66321	-6.342667e-07	0.001442692	0.7157385	0.9989084	FALSE
Macrophage	T18	ENSG00000171657	GPR82	X	3.253549	3.046359e-07	0.001442694	0.715898	0.9989084	FALSE
Macrophage	T18	ENSG00000172775	FAM192A	16	22.83516	7.855543e-07	0.001442689	0.7159082	0.9989084	FALSE
Macrophage	T18	ENSG00000110315	RNF141	11	29.39255	-1.20472e-06	0.001442688	0.7159263	0.9989084	FALSE
Macrophage	T18	ENSG00000168000	BSCL2	11	1.702997	6.411144e-08	0.001442695	0.7159379	0.9989084	FALSE
Macrophage	T18	ENSG00000104427	ZC2HC1A	8	1.953967	2.636007e-07	0.001442694	0.7160114	0.9989084	FALSE
Macrophage	T18	ENSG00000112679	DUSP22	6	11.34484	6.144009e-07	0.001442691	0.7160335	0.9989084	FALSE
Macrophage	T18	ENSG00000106868	SUSD1	9	6.331622	3.727967e-07	0.001442694	0.7160509	0.9989084	FALSE
Macrophage	T18	ENSG00000010818	HIVEP2	6	0.7740559	-2.556003e-07	0.001442695	0.7161567	0.9989084	FALSE
Macrophage	T18	ENSG00000170365	SMAD1	4	4.669041	3.553544e-07	0.001442694	0.7162566	0.9989084	FALSE
Macrophage	T18	ENSG00000187778	MCRS1	12	11.57778	6.015664e-07	0.001442691	0.7162668	0.9989084	FALSE
Macrophage	T18	ENSG00000133056	PIK3C2B	1	0.552476	-2.498767e-07	0.001442695	0.7162733	0.9989084	FALSE
Macrophage	T18	ENSG00000183018	SPNS2	17	0.552476	-2.498767e-07	0.001442695	0.7162733	0.9989084	FALSE
Macrophage	T18	ENSG00000135362	PRR5L	11	1.443415	-2.581228e-07	0.001442695	0.7164609	0.9989084	FALSE
Macrophage	T18	ENSG00000164904	ALDH7A1	5	7.704795	4.658824e-07	0.001442693	0.7167278	0.9989084	FALSE
Macrophage	T18	ENSG00000100271	TTLL1	22	0.9579018	-2.770256e-07	0.001442695	0.7167706	0.9989084	FALSE
Macrophage	T18	ENSG00000160013	PTGIR	19	2.185377	-1.741863e-07	0.001442694	0.7168257	0.9989084	FALSE
Macrophage	T18	ENSG00000253250	C8orf88	8	0.8187667	1.374807e-07	0.001442695	0.7169017	0.9989084	FALSE
Macrophage	T18	ENSG00000038274	MAT2B	5	19.54792	3.459383e-07	0.00144269	0.7170336	0.9989084	FALSE
Macrophage	T18	ENSG00000050426	LETMD1	12	9.05301	4.021283e-07	0.001442693	0.7171174	0.9989084	FALSE
Macrophage	T18	ENSG00000132740	IGHMBP2	11	1.566993	-2.629876e-07	0.001442695	0.7171466	0.9989084	FALSE
Macrophage	T18	ENSG00000146707	POMZP3	7	0.5443354	-2.899357e-07	0.001442695	0.7172916	0.9989084	FALSE
Macrophage	T18	ENSG00000104267	CA2	8	13.50682	6.294886e-07	0.001442692	0.717403	0.9989084	FALSE
Macrophage	T18	ENSG00000188452	CERKL	2	0.2701685	7.218357e-08	0.001442695	0.7175026	0.9989084	FALSE
Macrophage	T18	ENSG00000197889	MEIG1	10	0.2701685	7.218357e-08	0.001442695	0.7175026	0.9989084	FALSE
Macrophage	T18	ENSG00000166455	C16orf46	16	0.2701685	7.218357e-08	0.001442695	0.7175026	0.9989084	FALSE
Macrophage	T18	ENSG00000196388	INCA1	17	0.2701685	7.218357e-08	0.001442695	0.7175026	0.9989084	FALSE
Macrophage	T18	ENSG00000134594	RAB33A	X	0.2701685	7.218357e-08	0.001442695	0.7175026	0.9989084	FALSE
Macrophage	T18	ENSG00000224533	TMLHE-AS1	X	0.2701685	7.218357e-08	0.001442695	0.7175026	0.9989084	FALSE
Macrophage	T18	ENSG00000154839	SKA1	18	1.770225	-2.866467e-07	0.001442694	0.7175882	0.9989084	FALSE
Macrophage	T18	ENSG00000138698	RAP1GDS1	4	12.25394	6.016219e-07	0.001442691	0.7176467	0.9989084	FALSE
Macrophage	T18	ENSG00000106415	GLCCI1	7	2.2806	-2.489501e-07	0.001442694	0.7176526	0.9989084	FALSE
Macrophage	T18	ENSG00000229807	XIST	X	43.35305	-2.014635e-07	0.001442695	0.717787	0.9989084	FALSE
Macrophage	T18	ENSG00000257315	ZBED6	1	2.409671	6.963144e-08	0.001442694	0.7179081	0.9989084	FALSE
Macrophage	T18	ENSG00000126001	CEP250	20	2.819062	-2.465318e-07	0.001442694	0.7179486	0.9989084	FALSE
Macrophage	T18	ENSG00000132823	OSER1	20	10.98467	-5.367449e-07	0.001442692	0.7180193	0.9989084	FALSE
Macrophage	T18	ENSG00000124535	WRNIP1	6	5.661138	-3.622794e-07	0.001442693	0.7180455	0.9989084	FALSE
Macrophage	T18	ENSG00000221983	UBA52	19	834.8986	-1.165179e-06	0.001442681	0.7180851	0.9989084	FALSE
Macrophage	T18	ENSG00000177706	FAM20C	7	4.581903	3.991022e-07	0.001442693	0.7181022	0.9989084	FALSE
Macrophage	T18	ENSG00000113504	SLC12A7	5	3.948088	-3.733583e-07	0.001442694	0.7181317	0.9989084	FALSE
Macrophage	T18	ENSG00000071967	CYBRD1	2	4.578201	-3.82002e-07	0.001442694	0.7181415	0.9989084	FALSE
Macrophage	T18	ENSG00000161800	RACGAP1	12	4.345367	-3.651426e-07	0.001442694	0.7181766	0.9989084	FALSE
Macrophage	T18	ENSG00000198003	CCDC151	19	20.20985	2.432044e-07	0.001442689	0.7181979	0.9989084	FALSE
Macrophage	T18	ENSG00000004975	DVL2	17	2.289811	2.444443e-07	0.001442694	0.7184033	0.9989084	FALSE
Macrophage	T18	ENSG00000125247	TMTC4	13	1.202564	1.974706e-07	0.001442695	0.7184547	0.9989084	FALSE
Macrophage	T18	ENSG00000128654	MTX2	2	10.5535	-3.075152e-07	0.001442692	0.7185516	0.9989084	FALSE
Macrophage	T18	ENSG00000184708	EIF4ENIF1	22	3.373583	-3.346987e-07	0.001442694	0.7187397	0.9989084	FALSE
Macrophage	T18	ENSG00000161277	THAP8	19	2.497597	-2.905183e-07	0.001442694	0.7188089	0.9989084	FALSE
Macrophage	T18	ENSG00000065150	IPO5	13	16.02345	5.499488e-07	0.001442692	0.7188577	0.9989084	FALSE
Macrophage	T18	ENSG00000182544	MFSD5	12	3.11727	3.182271e-07	0.001442694	0.7189029	0.9989084	FALSE
Macrophage	T18	ENSG00000197147	LRRC8B	1	1.45639	-2.701601e-07	0.001442694	0.7189969	0.9989084	FALSE
Macrophage	T18	ENSG00000089123	TASP1	20	1.45639	-2.701601e-07	0.001442694	0.7189969	0.9989084	FALSE
Macrophage	T18	ENSG00000125775	SDCBP2	20	0.4583102	4.69116e-09	0.001442695	0.7191718	0.9989084	FALSE
Macrophage	T18	ENSG00000256045	MTRNR2L10	X	0.4583102	4.69116e-09	0.001442695	0.7191718	0.9989084	FALSE
Macrophage	T18	ENSG00000173848	NET1	10	5.152186	1.440824e-08	0.001442694	0.7192482	0.9989084	FALSE
Macrophage	T18	ENSG00000134294	SLC38A2	12	20.00809	6.827635e-07	0.00144269	0.7193463	0.9989084	FALSE
Macrophage	T18	ENSG00000185344	ATP6V0A2	12	3.508444	3.246752e-07	0.001442694	0.7194512	0.9989084	FALSE
Macrophage	T18	ENSG00000263528	IKBKE	1	2.437825	-2.917462e-07	0.001442694	0.7195101	0.9989084	FALSE
Macrophage	T18	ENSG00000144485	HES6	2	1.590543	2.335662e-07	0.001442694	0.719557	0.9989084	FALSE
Macrophage	T18	ENSG00000176619	LMNB2	19	4.119111	1.110607e-06	0.001442694	0.7197527	0.9989084	FALSE
Macrophage	T18	ENSG00000116649	SRM	1	28.79039	-5.669848e-07	0.001442692	0.7198002	0.9989084	FALSE
Macrophage	T18	ENSG00000023516	AKAP11	13	5.750432	-2.845905e-07	0.001442693	0.7198465	0.9989084	FALSE
Macrophage	T18	ENSG00000114013	CD86	3	30.04323	7.287557e-07	0.001442688	0.719865	0.9989084	FALSE
Macrophage	T18	ENSG00000174791	RIN1	11	0.9111046	-2.61288e-07	0.001442695	0.7198859	0.9989084	FALSE
Macrophage	T18	ENSG00000164366	CCDC127	5	3.193924	3.470558e-07	0.001442694	0.7200057	0.9989084	FALSE
Macrophage	T18	ENSG00000157106	SMG1	16	13.91769	4.299065e-07	0.001442693	0.7200336	0.9989084	FALSE
Macrophage	T18	ENSG00000126522	ASL	7	9.905808	-4.834838e-07	0.001442693	0.7200377	0.9989084	FALSE
Macrophage	T18	ENSG00000173275	ZNF449	X	0.7956341	1.205144e-07	0.001442695	0.7201306	0.9989084	FALSE
Macrophage	T18	ENSG00000160050	CCDC28B	1	7.205363	-4.219711e-07	0.001442693	0.720336	0.9989084	FALSE
Macrophage	T18	ENSG00000186660	ZFP91	11	5.900625	1.13021e-07	0.001442693	0.7204783	0.9989084	FALSE
Macrophage	T18	ENSG00000091138	SLC26A3	7	0.5446484	-7.928648e-08	0.001442695	0.7204791	0.9989084	FALSE
Macrophage	T18	ENSG00000163629	PTPN13	4	0.4413408	-2.347979e-07	0.001442695	0.7207563	0.9989084	FALSE
Macrophage	T18	ENSG00000003137	CYP26B1	2	0.2470359	4.154702e-07	0.001442695	0.7208245	0.9989084	FALSE
Macrophage	T18	ENSG00000004838	ZMYND10	3	0.2470359	4.154702e-07	0.001442695	0.7208245	0.9989084	FALSE
Macrophage	T18	ENSG00000152580	IGSF10	3	0.2470359	4.154702e-07	0.001442695	0.7208245	0.9989084	FALSE
Macrophage	T18	ENSG00000100036	SLC35E4	22	0.2470359	4.154702e-07	0.001442695	0.7208245	0.9989084	FALSE
Macrophage	T18	ENSG00000101951	PAGE4	X	0.2470359	4.154702e-07	0.001442695	0.7208245	0.9989084	FALSE
Macrophage	T18	ENSG00000155366	RHOC	1	31.80336	1.668636e-06	0.001442689	0.7208376	0.9989084	FALSE
Macrophage	T18	ENSG00000182858	ALG12	22	2.139862	2.672899e-07	0.001442694	0.7208501	0.9989084	FALSE
Macrophage	T18	ENSG00000185010	F8	X	1.66306	1.912495e-07	0.001442695	0.7209894	0.9989084	FALSE
Macrophage	T18	ENSG00000101189	MRGBP	20	6.569586	4.786464e-07	0.001442693	0.7210026	0.9989084	FALSE
Macrophage	T18	ENSG00000198576	ARC	8	0.4298873	1.116089e-09	0.001442695	0.7210517	0.9989084	FALSE
Macrophage	T18	ENSG00000119725	ZNF410	14	1.127833	5.660103e-08	0.001442695	0.7212161	0.9989084	FALSE
Macrophage	T18	ENSG00000104883	PEX11G	19	3.829476	3.24728e-07	0.001442694	0.7213369	0.9989084	FALSE
Macrophage	T18	ENSG00000078399	HOXA9	7	0.4825463	-2.780534e-07	0.001442695	0.7213834	0.9989084	FALSE
Macrophage	T18	ENSG00000164823	OSGIN2	8	4.392819	3.381231e-07	0.001442694	0.7213952	0.9989084	FALSE
Macrophage	T18	ENSG00000257815	LINC01481	12	3.128443	-3.220491e-07	0.001442694	0.7214609	0.9989084	FALSE
Macrophage	T18	ENSG00000143493	INTS7	1	2.11891	2.46986e-07	0.001442694	0.7215667	0.9989084	FALSE
Macrophage	T18	ENSG00000122515	ZMIZ2	7	3.040127	3.12648e-07	0.001442694	0.7215782	0.9989084	FALSE
Macrophage	T18	ENSG00000134058	CDK7	5	3.386708	-3.354555e-07	0.001442694	0.721636	0.9989084	FALSE
Macrophage	T18	ENSG00000215421	ZNF407	18	3.48417	-3.074865e-07	0.001442694	0.7216381	0.9989084	FALSE
Macrophage	T18	ENSG00000111481	COPZ1	12	43.08249	1.307395e-06	0.001442687	0.7216643	0.9989084	FALSE
Macrophage	T18	ENSG00000085998	POMGNT1	1	2.756394	2.4582e-07	0.001442694	0.7216669	0.9989084	FALSE
Macrophage	T18	ENSG00000277149	TYW1B	7	0.8725357	6.337948e-08	0.001442695	0.7216992	0.9989084	FALSE
Macrophage	T18	ENSG00000083093	PALB2	16	1.349082	-1.910489e-07	0.001442695	0.7217333	0.9989084	FALSE
Macrophage	T18	ENSG00000116761	CTH	1	0.3360279	-6.026469e-08	0.001442695	0.7217948	0.9989084	FALSE
Macrophage	T18	ENSG00000230724	LINC01001	11	0.3360279	-6.026469e-08	0.001442695	0.7217948	0.9989084	FALSE
Macrophage	T18	ENSG00000214900	LINC01588	14	0.3360279	-6.026469e-08	0.001442695	0.7217948	0.9989084	FALSE
Macrophage	T18	ENSG00000002587	HS3ST1	4	0.7569776	1.321109e-07	0.001442695	0.7219059	0.9989084	FALSE
Macrophage	T18	ENSG00000164062	APEH	3	11.44528	-3.859859e-07	0.001442692	0.7219367	0.9989084	FALSE
Macrophage	T18	ENSG00000124228	DDX27	20	15.52124	-6.283349e-07	0.001442691	0.7220635	0.9989084	FALSE
Macrophage	T18	ENSG00000110074	FOXRED1	11	4.301234	-2.653642e-07	0.001442694	0.7220809	0.9989084	FALSE
Macrophage	T18	ENSG00000105122	RASAL3	19	2.254511	-2.002698e-07	0.001442694	0.7221063	0.9989084	FALSE
Macrophage	T18	ENSG00000088038	CNOT3	19	5.335317	4.061338e-07	0.001442693	0.7221086	0.9989084	FALSE
Macrophage	T18	ENSG00000197381	ADARB1	21	0.9645264	1.450148e-07	0.001442695	0.7221903	0.9989084	FALSE
Macrophage	T18	ENSG00000179542	SLITRK4	X	0.6926225	1.456395e-07	0.001442695	0.7222001	0.9989084	FALSE
Macrophage	T18	ENSG00000181722	ZBTB20	3	3.749953	-2.292398e-07	0.001442695	0.7222699	0.9989084	FALSE
Macrophage	T18	ENSG00000131018	SYNE1	6	3.73582	-3.322629e-07	0.001442694	0.7222926	0.9989084	FALSE
Macrophage	T18	ENSG00000185130	HIST1H2BL	6	0.7719696	1.322049e-07	0.001442695	0.7224516	0.9989084	FALSE
Macrophage	T18	ENSG00000276023	DUSP14	17	0.820853	-2.545957e-07	0.001442695	0.7224854	0.9989084	FALSE
Macrophage	T18	ENSG00000140287	HDC	15	1.825482	2.225744e-07	0.001442695	0.7226133	0.9989084	FALSE
Macrophage	T18	ENSG00000187715	KBTBD12	3	1.691709	2.245253e-07	0.001442694	0.7229323	0.9989084	FALSE
Macrophage	T18	ENSG00000161654	LSM12	17	20.32434	7.139528e-07	0.00144269	0.7229465	0.9989084	FALSE
Macrophage	T18	ENSG00000188290	HES4	1	0.4906869	-2.299292e-07	0.001442695	0.7231781	0.9989084	FALSE
Macrophage	T18	ENSG00000165156	ZHX1	8	10.13444	-6.939777e-07	0.001442692	0.7233128	0.9989084	FALSE
Macrophage	T18	ENSG00000055955	ITIH4	3	0.9194533	-1.160286e-07	0.001442695	0.7233454	0.9989084	FALSE
Macrophage	T18	ENSG00000204356	NELFE	6	21.92081	1.682152e-06	0.00144269	0.7233732	0.9989084	FALSE
Macrophage	T18	ENSG00000175376	EIF1AD	11	4.031652	-3.423472e-07	0.001442694	0.7233806	0.9989084	FALSE
Macrophage	T18	ENSG00000215712	TMEM242	6	7.425058	-4.528064e-07	0.001442693	0.7234036	0.9989084	FALSE
Macrophage	T18	ENSG00000111674	ENO2	12	0.9027373	1.453849e-07	0.001442695	0.7235091	0.9989084	FALSE
Macrophage	T18	ENSG00000143498	TAF1A	1	1.173857	1.970859e-07	0.001442695	0.7236909	0.9989084	FALSE
Macrophage	T18	ENSG00000146282	RARS2	6	8.39378	-4.39215e-07	0.001442693	0.723742	0.9989084	FALSE
Macrophage	T18	ENSG00000163702	IL17RC	3	1.330725	2.066631e-07	0.001442695	0.7237597	0.9989084	FALSE
Macrophage	T18	ENSG00000123810	B9D2	19	5.172094	-3.979699e-07	0.001442693	0.7237835	0.9989084	FALSE
Macrophage	T18	ENSG00000169951	ZNF764	16	1.156244	-2.779973e-07	0.001442695	0.7238865	0.9989084	FALSE
Macrophage	T18	ENSG00000170464	DNAJC18	5	0.3591606	6.520598e-08	0.001442695	0.7239817	0.9989084	FALSE
Macrophage	T18	ENSG00000106976	DNM1	9	0.3591606	6.520598e-08	0.001442695	0.7239817	0.9989084	FALSE
Macrophage	T18	ENSG00000130700	GATA5	20	0.3591606	6.520598e-08	0.001442695	0.7239817	0.9989084	FALSE
Macrophage	T18	ENSG00000130962	PRRG1	X	0.3591606	6.520598e-08	0.001442695	0.7239817	0.9989084	FALSE
Macrophage	T18	ENSG00000198791	CNOT7	8	17.37881	-6.102004e-07	0.001442692	0.7239985	0.9989084	FALSE
Macrophage	T18	ENSG00000100288	CHKB	22	2.992977	-2.930214e-07	0.001442694	0.7241052	0.9989084	FALSE
Macrophage	T18	ENSG00000140416	TPM1	15	17.17854	-5.294725e-07	0.001442691	0.7243533	0.9989084	FALSE
Macrophage	T18	ENSG00000144445	KANSL1L	2	1.544205	-1.809928e-07	0.001442695	0.7244654	0.9989084	FALSE
Macrophage	T18	ENSG00000100416	TRMU	22	3.399683	-3.374341e-07	0.001442694	0.7245996	0.9989084	FALSE
Macrophage	T18	ENSG00000101439	CST3	20	2874.426	1.205065e-06	0.001442679	0.7247521	0.9989084	FALSE
Macrophage	T18	ENSG00000185842	DNAH14	1	0.6808885	-2.947184e-07	0.001442695	0.7248015	0.9989084	FALSE
Macrophage	T18	ENSG00000165434	PGM2L1	11	4.851064	3.992298e-07	0.001442693	0.7248604	0.9989084	FALSE
Macrophage	T18	ENSG00000102038	SMARCA1	X	6.860825	-5.263294e-07	0.001442693	0.7249608	0.9989084	FALSE
Macrophage	T18	ENSG00000132570	PCBD2	5	8.359655	5.002932e-07	0.001442692	0.7250303	0.9989084	FALSE
Macrophage	T18	ENSG00000136840	ST6GALNAC4	9	6.50256	-6.195945e-07	0.001442693	0.7250939	0.9989084	FALSE
Macrophage	T18	ENSG00000115839	RAB3GAP1	2	6.909625	3.947034e-07	0.001442693	0.7251196	0.9989084	FALSE
Macrophage	T18	ENSG00000092203	TOX4	14	16.39533	2.141225e-07	0.001442691	0.7251278	0.9989084	FALSE
Macrophage	T18	ENSG00000167543	TP53I13	17	3.619774	5.142647e-07	0.001442694	0.7251697	0.9989084	FALSE
Macrophage	T18	ENSG00000164609	SLU7	5	19.6774	7.009062e-07	0.00144269	0.7253642	0.9989084	FALSE
Macrophage	T18	ENSG00000182095	TNRC18	7	7.909624	4.767671e-07	0.001442693	0.7253812	0.9989084	FALSE
Macrophage	T18	ENSG00000239569	KMT2E-AS1	7	2.119185	2.884464e-07	0.001442694	0.7254339	0.9989084	FALSE
Macrophage	T18	ENSG00000140525	FANCI	15	3.98016	5.390705e-07	0.001442694	0.7254482	0.9989084	FALSE
Macrophage	T18	ENSG00000126453	BCL2L12	19	10.58225	6.179082e-07	0.001442692	0.7254715	0.9989084	FALSE
Macrophage	T18	ENSG00000129535	NRL	14	0.820271	1.380888e-07	0.001442695	0.7255066	0.9989084	FALSE
Macrophage	T18	ENSG00000160999	SH2B2	7	2.565918	-2.391607e-07	0.001442694	0.7255199	0.9989084	FALSE
Macrophage	T18	ENSG00000111321	LTBR	12	12.03994	-2.754942e-07	0.001442692	0.7255423	0.9989084	FALSE
Macrophage	T18	ENSG00000168118	RAB4A	1	26.40461	1.278816e-06	0.001442688	0.7257123	0.9989084	FALSE
Macrophage	T18	ENSG00000065559	MAP2K4	17	5.320777	4.339138e-07	0.001442693	0.7257764	0.9989084	FALSE
Macrophage	T18	ENSG00000171401	KRT13	17	1.064435	-2.524321e-07	0.001442695	0.7258547	0.9989084	FALSE
Macrophage	T18	ENSG00000182325	FBXL6	8	2.952551	2.010416e-07	0.001442694	0.7258754	0.9989084	FALSE
Macrophage	T18	ENSG00000104825	NFKBIB	19	4.934696	3.902962e-07	0.001442693	0.7258826	0.9989084	FALSE
Macrophage	T18	ENSG00000186517	ARHGAP30	1	15.47378	1.366988e-07	0.00144269	0.7259688	0.9989084	FALSE
Macrophage	T18	ENSG00000099901	RANBP1	22	76.73693	-5.315744e-07	0.001442685	0.7259906	0.9989084	FALSE
Macrophage	T18	ENSG00000140474	ULK3	15	3.443261	-3.369331e-07	0.001442694	0.7260956	0.9989084	FALSE
Macrophage	T18	ENSG00000167207	NOD2	16	1.498127	1.824368e-07	0.001442695	0.7262641	0.9989084	FALSE
Macrophage	T18	ENSG00000073584	SMARCE1	17	19.37627	3.031096e-08	0.00144269	0.726286	0.9989084	FALSE
Macrophage	T18	ENSG00000166908	PIP4K2C	12	0.6294496	-2.408094e-07	0.001442695	0.7265513	0.9989084	FALSE
Macrophage	T18	ENSG00000160219	GAB3	X	7.118836	-3.935452e-07	0.001442693	0.7266204	0.9989084	FALSE
Macrophage	T18	ENSG00000013306	SLC25A39	17	39.94731	4.099823e-07	0.00144269	0.7267872	0.9989084	FALSE
Macrophage	T18	ENSG00000184216	IRAK1	X	9.332829	6.917846e-07	0.001442692	0.7268021	0.9989084	FALSE
Macrophage	T18	ENSG00000184220	CMSS1	3	13.47316	5.645538e-07	0.001442692	0.7269165	0.9989084	FALSE
Macrophage	T18	ENSG00000244509	APOBEC3C	22	12.66068	-3.600348e-07	0.001442691	0.7269237	0.9989084	FALSE
Macrophage	T18	ENSG00000188739	RBM34	1	0.4650054	-2.775098e-07	0.001442695	0.7270184	0.9989084	FALSE
Macrophage	T18	ENSG00000050405	LIMA1	12	5.50224	4.326241e-07	0.001442693	0.7270479	0.9989084	FALSE
Macrophage	T18	ENSG00000112130	RNF8	6	6.695899	-4.526059e-07	0.001442693	0.7270835	0.9989084	FALSE
Macrophage	T18	ENSG00000163788	SNRK	3	5.755296	-3.869325e-07	0.001442693	0.727353	0.9989084	FALSE
Macrophage	T18	ENSG00000167740	CYB5D2	17	4.412432	3.688741e-07	0.001442694	0.7274219	0.9989084	FALSE
Macrophage	T18	ENSG00000213983	AP1G2	14	2.916719	-5.838088e-07	0.001442694	0.727499	0.9989084	FALSE
Macrophage	T18	ENSG00000139112	GABARAPL1	12	8.704022	-4.005638e-07	0.001442693	0.7275012	0.9989084	FALSE
Macrophage	T18	ENSG00000082068	WDR70	5	10.38679	-2.25625e-07	0.001442692	0.7275095	0.9989084	FALSE
Macrophage	T18	ENSG00000177125	ZBTB34	9	2.554933	2.890691e-07	0.001442694	0.727602	0.9989084	FALSE
Macrophage	T18	ENSG00000067704	IARS2	1	10.78931	5.421749e-07	0.001442692	0.727639	0.9989084	FALSE
Macrophage	T18	ENSG00000106829	TLE4	9	13.8906	-5.431827e-07	0.001442692	0.7276863	0.9989084	FALSE
Macrophage	T18	ENSG00000260916	CCPG1	15	8.77848	5.010994e-06	0.001442697	0.7277567	0.9989084	FALSE
Macrophage	T18	ENSG00000132694	ARHGEF11	1	2.12727	-2.659967e-07	0.001442694	0.7278726	0.9989084	FALSE
Macrophage	T18	ENSG00000140471	LINS1	15	2.407654	-2.343129e-07	0.001442694	0.7281063	0.9989084	FALSE
Macrophage	T18	ENSG00000242539	AC007620.3	3	0.6942374	1.387366e-07	0.001442695	0.7282024	0.9989084	FALSE
Macrophage	T18	ENSG00000147408	CSGALNACT1	8	0.6942374	1.387366e-07	0.001442695	0.7282024	0.9989084	FALSE
Macrophage	T18	ENSG00000101236	RNF24	20	4.185412	3.389436e-07	0.001442694	0.7282388	0.9989084	FALSE
Macrophage	T18	ENSG00000197170	PSMD12	17	22.55623	9.877681e-08	0.00144269	0.7283807	0.9989084	FALSE
Macrophage	T18	ENSG00000103423	DNAJA3	16	3.264985	-2.823705e-07	0.001442694	0.7284482	0.9989084	FALSE
Macrophage	T18	ENSG00000121152	NCAPH	2	4.92368	3.750826e-07	0.001442693	0.7285803	0.9989084	FALSE
Macrophage	T18	ENSG00000118454	ANKRD13C	1	4.311939	2.617373e-07	0.001442694	0.7285903	0.9989084	FALSE
Macrophage	T18	ENSG00000223547	ZNF844	19	2.018018	2.538472e-07	0.001442694	0.7286183	0.9989084	FALSE
Macrophage	T18	ENSG00000112237	CCNC	6	15.42045	5.484559e-07	0.001442692	0.7287659	0.9989084	FALSE
Macrophage	T18	ENSG00000138660	AP1AR	4	6.955601	4.186029e-07	0.001442693	0.728927	0.9989084	FALSE
Macrophage	T18	ENSG00000128739	SNRPN	15	16.86089	6.625823e-07	0.00144269	0.7289671	0.9989084	FALSE
Macrophage	T18	ENSG00000074696	HACD3	15	12.53876	-1.49482e-07	0.001442691	0.7291075	0.9989084	FALSE
Macrophage	T18	ENSG00000076604	TRAF4	17	3.037078	-3.071366e-07	0.001442694	0.7291486	0.9989084	FALSE
Macrophage	T18	ENSG00000158615	PPP1R15B	1	7.38791	4.452024e-07	0.001442693	0.7292761	0.9989084	FALSE
Macrophage	T18	ENSG00000155329	ZCCHC10	5	13.49901	-2.723794e-09	0.001442691	0.7293846	0.9989084	FALSE
Macrophage	T18	ENSG00000183283	DAZAP2	12	64.66479	-1.269347e-06	0.001442684	0.7293903	0.9989084	FALSE
Macrophage	T18	ENSG00000112290	WASF1	6	0.8920424	-2.636748e-07	0.001442695	0.7295003	0.9989084	FALSE
Macrophage	T18	ENSG00000029153	ARNTL2	12	0.8920424	-2.636748e-07	0.001442695	0.7295003	0.9989084	FALSE
Macrophage	T18	ENSG00000178537	SLC25A20	3	4.585625	8.660557e-08	0.001442694	0.7297453	0.9989084	FALSE
Macrophage	T18	ENSG00000127337	YEATS4	12	10.02207	-5.023627e-07	0.001442692	0.7297759	0.9989084	FALSE
Macrophage	T18	ENSG00000134490	TMEM241	18	0.9194207	1.013237e-07	0.001442695	0.7297866	0.9989084	FALSE
Macrophage	T18	ENSG00000214022	REPIN1	7	8.824127	7.193213e-07	0.001442692	0.7298147	0.9989084	FALSE
Macrophage	T18	ENSG00000158457	TSPAN33	7	9.446201	-4.449135e-07	0.001442693	0.7299347	0.9989084	FALSE
Macrophage	T18	ENSG00000174437	ATP2A2	12	15.12079	5.153991e-07	0.001442692	0.7301424	0.9989084	FALSE
Macrophage	T18	ENSG00000147439	BIN3	8	3.79656	-3.555331e-07	0.001442694	0.7302099	0.9989084	FALSE
Macrophage	T18	ENSG00000042286	AIFM2	10	0.7760399	1.068731e-07	0.001442695	0.7302178	0.9989084	FALSE
Macrophage	T18	ENSG00000102145	GATA1	X	12.23684	-4.050962e-07	0.001442693	0.7303449	0.9989084	FALSE
Macrophage	T18	ENSG00000137210	TMEM14B	6	80.82148	9.069767e-07	0.001442689	0.7304232	0.9989084	FALSE
Macrophage	T18	ENSG00000071553	ATP6AP1	X	22.02246	1.581541e-07	0.00144269	0.7305989	0.9989084	FALSE
Macrophage	T18	ENSG00000145945	FAM50B	6	5.293387	-4.001336e-07	0.001442693	0.7306098	0.9989084	FALSE
Macrophage	T18	ENSG00000182578	CSF1R	5	70.37077	-6.285086e-07	0.001442687	0.730626	0.9989084	FALSE
Macrophage	T18	ENSG00000112167	SAYSD1	6	5.046231	-3.96143e-07	0.001442693	0.7307216	0.9989084	FALSE
Macrophage	T18	ENSG00000273344	PAXIP1-AS1	7	1.775943	-2.236911e-07	0.001442694	0.7307865	0.9989084	FALSE
Macrophage	T18	ENSG00000136868	SLC31A1	9	10.03107	4.821754e-07	0.001442692	0.730836	0.9989084	FALSE
Macrophage	T18	ENSG00000140157	NIPA2	15	8.303102	4.647005e-07	0.001442693	0.7308367	0.9989084	FALSE
Macrophage	T18	ENSG00000133315	MACROD1	11	3.117949	-2.696078e-07	0.001442694	0.7308652	0.9989084	FALSE
Macrophage	T18	ENSG00000164741	DLC1	8	3.217951	-1.204582e-07	0.001442694	0.730932	0.9989084	FALSE
Macrophage	T18	ENSG00000139192	TAPBPL	12	3.231146	-3.119306e-07	0.001442694	0.7311338	0.9989084	FALSE
Macrophage	T18	ENSG00000084623	EIF3I	1	51.83812	-3.446183e-07	0.001442686	0.7312279	0.9989084	FALSE
Macrophage	T18	ENSG00000111358	GTF2H3	12	6.452236	-4.059342e-07	0.001442693	0.731431	0.9989084	FALSE
Macrophage	T18	ENSG00000182372	CLN8	8	6.142125	-4.069897e-07	0.001442693	0.7314414	0.9989084	FALSE
Macrophage	T18	ENSG00000089006	SNX5	20	88.51083	1.069358e-06	0.001442682	0.7314605	0.9989084	FALSE
Macrophage	T18	ENSG00000064393	HIPK2	7	7.119275	4.433121e-07	0.001442693	0.7315972	0.9989084	FALSE
Macrophage	T18	ENSG00000114354	TFG	3	20.84645	6.941038e-07	0.00144269	0.7316494	0.9989084	FALSE
Macrophage	T18	ENSG00000213203	GIMAP1	7	32.76125	-1.160075e-06	0.001442688	0.7317219	0.9989084	FALSE
Macrophage	T18	ENSG00000069493	CLEC2D	12	3.680645	-2.972992e-07	0.001442694	0.7317535	0.9989084	FALSE
Macrophage	T18	ENSG00000170906	NDUFA3	19	91.82099	-1.071405e-06	0.001442682	0.7318904	0.9989084	FALSE
Macrophage	T18	ENSG00000146223	RPL7L1	6	20.62805	-6.871348e-07	0.001442689	0.7319029	0.9989084	FALSE
Macrophage	T18	ENSG00000162144	CYB561A3	11	6.321667	-3.927049e-07	0.001442693	0.7319314	0.9989084	FALSE
Macrophage	T18	ENSG00000132963	POMP	13	216.617	-2.516206e-06	0.00144268	0.7320925	0.9989084	FALSE
Macrophage	T18	ENSG00000198960	ARMCX6	X	19.02511	7.535825e-07	0.00144269	0.7321644	0.9989084	FALSE
Macrophage	T18	ENSG00000141965	FEM1A	19	3.449623	3.284832e-07	0.001442694	0.7321845	0.9989084	FALSE
Macrophage	T18	ENSG00000233559	AC016831.7	7	0.4248275	-2.314749e-07	0.001442695	0.7323488	0.9989084	FALSE
Macrophage	T18	ENSG00000197363	ZNF517	8	0.4248275	-2.314749e-07	0.001442695	0.7323488	0.9989084	FALSE
Macrophage	T18	ENSG00000130038	CRACR2A	12	0.4248275	-2.314749e-07	0.001442695	0.7323488	0.9989084	FALSE
Macrophage	T18	ENSG00000105137	SYDE1	19	0.4248275	-2.314749e-07	0.001442695	0.7323488	0.9989084	FALSE
Macrophage	T18	ENSG00000236144	TMEM147-AS1	19	0.4248275	-2.314749e-07	0.001442695	0.7323488	0.9989084	FALSE
Macrophage	T18	ENSG00000105245	NUMBL	19	0.4248275	-2.314749e-07	0.001442695	0.7323488	0.9989084	FALSE
Macrophage	T18	ENSG00000230797	YY2	X	0.4248275	-2.314749e-07	0.001442695	0.7323488	0.9989084	FALSE
Macrophage	T18	ENSG00000162408	NOL9	1	5.367591	-3.308658e-07	0.001442694	0.7323789	0.9989084	FALSE
Macrophage	T18	ENSG00000197045	GMFB	14	18.07004	6.739735e-07	0.00144269	0.7323851	0.9989084	FALSE
Macrophage	T18	ENSG00000196387	ZNF140	12	2.570716	-6.735375e-07	0.001442694	0.7323962	0.9989084	FALSE
Macrophage	T18	ENSG00000204237	OXLD1	17	14.0655	-6.049481e-07	0.001442691	0.7324961	0.9989084	FALSE
Macrophage	T18	ENSG00000141485	SLC13A5	17	1.292534	1.351717e-07	0.001442695	0.7324987	0.9989084	FALSE
Macrophage	T18	ENSG00000155096	AZIN1	8	13.34545	-5.422623e-07	0.001442691	0.7327786	0.9989084	FALSE
Macrophage	T18	ENSG00000184898	RBM43	2	2.101934	-2.280477e-07	0.001442694	0.7328167	0.9989084	FALSE
Macrophage	T18	ENSG00000228065	LINC01515	10	0.4828593	-7.686895e-08	0.001442695	0.7328477	0.9989084	FALSE
Macrophage	T18	ENSG00000134909	ARHGAP32	11	0.8806763	5.654165e-08	0.001442695	0.7333739	0.9989084	FALSE
Macrophage	T18	ENSG00000114113	RBP2	3	1.389088	1.955992e-07	0.001442695	0.7334516	0.9989084	FALSE
Macrophage	T18	ENSG00000183250	LINC01547	21	0.4609351	-2.517317e-07	0.001442695	0.7337333	0.9989084	FALSE
Macrophage	T18	ENSG00000085185	BCORL1	X	0.4609351	-2.517317e-07	0.001442695	0.7337333	0.9989084	FALSE
Macrophage	T18	ENSG00000157426	AASDH	4	2.990841	-3.049604e-07	0.001442694	0.7338249	0.9989084	FALSE
Macrophage	T18	ENSG00000170558	CDH2	18	0.9411695	1.575759e-08	0.001442695	0.7340159	0.9989084	FALSE
Macrophage	T18	ENSG00000075240	GRAMD4	22	1.696613	-2.223423e-07	0.001442694	0.7340889	0.9989084	FALSE
Macrophage	T18	ENSG00000250802	ZBED3-AS1	5	1.510038	-2.567747e-07	0.001442694	0.7341043	0.9989084	FALSE
Macrophage	T18	ENSG00000173218	VANGL1	1	0.6190994	-2.794176e-07	0.001442695	0.7341857	0.9989084	FALSE
Macrophage	T18	ENSG00000065809	FAM107B	10	19.08396	6.145376e-07	0.001442691	0.7343333	0.9989084	FALSE
Macrophage	T18	ENSG00000137770	CTDSPL2	15	7.821614	-4.653813e-07	0.001442693	0.734349	0.9989084	FALSE
Macrophage	T18	ENSG00000072121	ZFYVE26	14	1.032666	-2.644853e-07	0.001442695	0.7344217	0.9989084	FALSE
Macrophage	T18	ENSG00000164300	SERINC5	5	4.163004	-3.552096e-07	0.001442694	0.7344287	0.9989084	FALSE
Macrophage	T18	ENSG00000108509	CAMTA2	17	3.516246	3.243751e-07	0.001442694	0.7345338	0.9989084	FALSE
Macrophage	T18	ENSG00000011028	MRC2	17	5.10016	-3.586649e-07	0.001442694	0.7346614	0.9989084	FALSE
Macrophage	T18	ENSG00000108094	CUL2	10	8.846146	4.918009e-07	0.001442692	0.7346649	0.9989084	FALSE
Macrophage	T18	ENSG00000073111	MCM2	3	4.914092	3.201031e-07	0.001442694	0.7347575	0.9989084	FALSE
Macrophage	T18	ENSG00000135837	CEP350	1	14.46083	-6.112864e-07	0.001442691	0.734761	0.9989084	FALSE
Macrophage	T18	ENSG00000168944	CEP120	5	3.108162	-2.521769e-07	0.001442694	0.7350682	0.9989084	FALSE
Macrophage	T18	ENSG00000143740	SNAP47	1	4.083787	3.301095e-07	0.001442694	0.7351185	0.9989084	FALSE
Macrophage	T18	ENSG00000106803	SEC61B	9	144.8192	-1.217402e-06	0.001442678	0.7356629	0.9989084	FALSE
Macrophage	T18	ENSG00000180964	TCEAL8	X	34.75626	7.826478e-07	0.001442688	0.7357278	0.9989084	FALSE
Macrophage	T18	ENSG00000203710	CR1	1	5.451518	1.925017e-07	0.001442693	0.7357529	0.9989084	FALSE
Macrophage	T18	ENSG00000118217	ATF6	1	12.67334	-3.728091e-07	0.001442692	0.7357864	0.9989084	FALSE
Macrophage	T18	ENSG00000121864	ZNF639	3	3.700424	-2.99047e-07	0.001442694	0.7357965	0.9989084	FALSE
Macrophage	T18	ENSG00000092208	GEMIN2	14	7.019977	3.980664e-07	0.001442693	0.735815	0.9989084	FALSE
Macrophage	T18	ENSG00000185163	DDX51	12	2.010196	2.594223e-07	0.001442694	0.7358215	0.9989084	FALSE
Macrophage	T18	ENSG00000124357	NAGK	2	110.839	1.104639e-06	0.00144268	0.7359509	0.9989084	FALSE
Macrophage	T18	ENSG00000198203	SULT1C2	2	0.6483913	1.195774e-07	0.001442695	0.7359827	0.9989084	FALSE
Macrophage	T18	ENSG00000031698	SARS	1	22.0232	-6.805599e-07	0.001442689	0.7360664	0.9989084	FALSE
Macrophage	T18	ENSG00000124299	PEPD	19	54.07949	8.387838e-07	0.001442687	0.7362703	0.9989084	FALSE
Macrophage	T18	ENSG00000140320	BAHD1	15	2.325157	-2.118201e-07	0.001442694	0.7363922	0.9989084	FALSE
Macrophage	T18	ENSG00000115661	STK16	2	6.812408	4.222051e-07	0.001442693	0.7364316	0.9989084	FALSE
Macrophage	T18	ENSG00000262814	MRPL12	17	33.61505	-4.614648e-06	0.001442692	0.7365006	0.9989084	FALSE
Macrophage	T18	ENSG00000101216	GMEB2	20	0.7236154	-2.93822e-07	0.001442695	0.7365904	0.9989084	FALSE
Macrophage	T18	ENSG00000137496	IL18BP	11	8.535435	-6.235308e-07	0.001442693	0.7367409	0.9989084	FALSE
Macrophage	T18	ENSG00000232838	PET117	20	4.072923	3.379223e-07	0.001442694	0.736784	0.9989084	FALSE
Macrophage	T18	ENSG00000120457	KCNJ5	11	0.5634696	1.105636e-07	0.001442695	0.7367948	0.9989084	FALSE
Macrophage	T18	ENSG00000148450	MSRB2	10	45.41117	8.013331e-07	0.001442687	0.7368095	0.9989084	FALSE
Macrophage	T18	ENSG00000126016	AMOT	X	1.25069	-1.730345e-07	0.001442695	0.7368426	0.9989084	FALSE
Macrophage	T18	ENSG00000136527	TRA2B	3	46.30142	3.900252e-07	0.001442687	0.73689	0.9989084	FALSE
Macrophage	T18	ENSG00000070190	DAPP1	4	11.07884	-4.98257e-07	0.001442692	0.7369449	0.9989084	FALSE
Macrophage	T18	ENSG00000234616	JRK	8	0.4182082	-2.333632e-07	0.001442695	0.7370433	0.9989084	FALSE
Macrophage	T18	ENSG00000174370	C11orf45	11	0.8188872	-2.727157e-07	0.001442695	0.7370866	0.9989084	FALSE
Macrophage	T18	ENSG00000189134	NKAPL	6	2.913561	2.953792e-07	0.001442694	0.7371406	0.9989084	FALSE
Macrophage	T18	ENSG00000130159	ECSIT	19	7.113338	4.38055e-07	0.001442693	0.7373834	0.9989084	FALSE
Macrophage	T18	ENSG00000099817	POLR2E	19	51.11676	8.935056e-07	0.001442685	0.7376031	0.9989084	FALSE
Macrophage	T18	ENSG00000119723	COQ6	14	3.691164	-3.153948e-07	0.001442694	0.7377128	0.9989084	FALSE
Macrophage	T18	ENSG00000148688	RPP30	10	20.10631	6.481078e-07	0.00144269	0.7377277	0.9989084	FALSE
Macrophage	T18	ENSG00000168564	CDKN2AIP	4	8.175557	4.012219e-07	0.001442693	0.7378814	0.9989084	FALSE
Macrophage	T18	ENSG00000203995	ZYG11A	1	0.5313604	-1.515655e-07	0.001442695	0.7380636	0.9989084	FALSE
Macrophage	T18	ENSG00000132464	ENAM	4	0.5313604	-1.515655e-07	0.001442695	0.7380636	0.9989084	FALSE
Macrophage	T18	ENSG00000251359	WWC2-AS2	4	0.5313604	-1.515655e-07	0.001442695	0.7380636	0.9989084	FALSE
Macrophage	T18	ENSG00000135547	HEY2	6	0.5313604	-1.515655e-07	0.001442695	0.7380636	0.9989084	FALSE
Macrophage	T18	ENSG00000272948	AP001412.1	21	0.5313604	-1.515655e-07	0.001442695	0.7380636	0.9989084	FALSE
Macrophage	T18	ENSG00000075975	MKRN2	3	5.156853	-3.610365e-07	0.001442693	0.7380643	0.9989084	FALSE
Macrophage	T18	ENSG00000249915	PDCD6	5	46.63573	-8.554435e-07	0.001442686	0.7382803	0.9989084	FALSE
Macrophage	T18	ENSG00000204131	NHSL2	X	2.826512	2.569461e-07	0.001442694	0.7383185	0.9989084	FALSE
Macrophage	T18	ENSG00000158711	ELK4	1	4.7446	-3.685376e-07	0.001442693	0.7384506	0.9989084	FALSE
Macrophage	T18	ENSG00000069702	TGFBR3	1	1.090385	-2.638625e-07	0.001442695	0.7385414	0.9989084	FALSE
Macrophage	T18	ENSG00000095015	MAP3K1	5	12.80319	-4.335911e-07	0.001442693	0.7385934	0.9989084	FALSE
Macrophage	T18	ENSG00000197498	RPF2	6	18.34568	5.728266e-07	0.00144269	0.7386756	0.9989084	FALSE
Macrophage	T18	ENSG00000176209	SMIM19	8	22.27437	-1.065727e-06	0.00144269	0.7387965	0.9989084	FALSE
Macrophage	T18	ENSG00000171492	LRRC8D	1	4.416265	3.372727e-07	0.001442694	0.7388016	0.9989084	FALSE
Macrophage	T18	ENSG00000102780	DGKH	13	1.792725	1.851079e-07	0.001442695	0.738811	0.9989084	FALSE
Macrophage	T18	ENSG00000127990	SGCE	7	1.431099	-2.471736e-07	0.001442695	0.738951	0.9989084	FALSE
Macrophage	T18	ENSG00000158716	DUSP23	1	33.97758	7.137617e-07	0.001442689	0.739036	0.9989084	FALSE
Macrophage	T18	ENSG00000000457	SCYL3	1	2.970767	2.709442e-07	0.001442694	0.7390666	0.9989084	FALSE
Macrophage	T18	ENSG00000160201	U2AF1	21	4.506955	3.44314e-07	0.001442694	0.7391025	0.9989084	FALSE
Macrophage	T18	ENSG00000102996	MMP15	16	1.168951	-2.286169e-07	0.001442695	0.739206	0.9989084	FALSE
Macrophage	T18	ENSG00000204120	GIGYF2	2	12.38283	-5.653069e-07	0.001442692	0.7392943	0.9989084	FALSE
Macrophage	T18	ENSG00000254893	AC113404.1	5	0.6966928	1.38957e-07	0.001442695	0.7394048	0.9989084	FALSE
Macrophage	T18	ENSG00000118690	ARMC2	6	1.198971	-2.67541e-07	0.001442695	0.7395102	0.9989084	FALSE
Macrophage	T18	ENSG00000125746	EML2	19	1.433257	-2.508134e-07	0.001442695	0.7395472	0.9989084	FALSE
Macrophage	T18	ENSG00000270419	CAHM	6	0.4113569	-2.273163e-07	0.001442695	0.7395488	0.9989084	FALSE
Macrophage	T18	ENSG00000179604	CDC42EP4	17	2.138537	-2.291835e-07	0.001442694	0.7397216	0.9989084	FALSE
Macrophage	T18	ENSG00000075568	TMEM131	2	6.066265	-3.918271e-07	0.001442693	0.7397368	0.9989084	FALSE
Macrophage	T18	ENSG00000165916	PSMC3	11	37.11715	7.600384e-07	0.001442688	0.7397419	0.9989084	FALSE
Macrophage	T18	ENSG00000134759	ELP2	18	10.78218	4.653239e-07	0.001442692	0.7398283	0.9989084	FALSE
Macrophage	T18	ENSG00000167601	AXL	19	33.68683	-6.298461e-07	0.001442688	0.7399171	0.9989084	FALSE
Macrophage	T18	ENSG00000115806	GORASP2	2	10.11601	4.328643e-07	0.001442693	0.7399512	0.9989084	FALSE
Macrophage	T18	ENSG00000156983	BRPF1	3	2.800642	2.222367e-07	0.001442694	0.7399683	0.9989084	FALSE
Macrophage	T18	ENSG00000175104	TRAF6	11	2.11786	-2.324233e-07	0.001442694	0.7400864	0.9989084	FALSE
Macrophage	T18	ENSG00000133961	NUMB	14	9.672294	-4.939739e-07	0.001442692	0.7401121	0.9989084	FALSE
Macrophage	T18	ENSG00000106609	TMEM248	7	13.19407	5.384862e-07	0.001442691	0.7401676	0.9989084	FALSE
Macrophage	T18	ENSG00000104047	DTWD1	15	9.777871	-4.705071e-07	0.001442692	0.7402412	0.9989084	FALSE
Macrophage	T18	ENSG00000134830	C5AR2	19	0.7244778	-2.15724e-07	0.001442695	0.7404562	0.9989084	FALSE
Macrophage	T18	ENSG00000025708	TYMP	22	68.29361	5.122322e-07	0.001442692	0.7404879	0.9989084	FALSE
Macrophage	T18	ENSG00000104808	DHDH	19	8.231422	4.026466e-07	0.001442693	0.7406607	0.9989084	FALSE
Macrophage	T18	ENSG00000187555	USP7	16	14.73454	6.43381e-07	0.001442691	0.7408156	0.9989084	FALSE
Macrophage	T18	ENSG00000196981	WDR5B	3	0.5763726	-2.539191e-07	0.001442695	0.7409279	0.9989084	FALSE
Macrophage	T18	ENSG00000135372	NAT10	11	3.311118	-2.976046e-07	0.001442694	0.7409538	0.9989084	FALSE
Macrophage	T18	ENSG00000272145	NFYC-AS1	1	0.4207572	-2.202426e-07	0.001442695	0.7410565	0.9989084	FALSE
Macrophage	T18	ENSG00000214694	ARHGEF33	2	0.4207572	-2.202426e-07	0.001442695	0.7410565	0.9989084	FALSE
Macrophage	T18	ENSG00000103512	NOMO1	16	0.4207572	-2.202426e-07	0.001442695	0.7410565	0.9989084	FALSE
Macrophage	T18	ENSG00000158669	GPAT4	8	2.289097	-2.621341e-07	0.001442694	0.7412163	0.9989084	FALSE
Macrophage	T18	ENSG00000136630	HLX	1	4.075951	-2.886322e-07	0.001442694	0.7412828	0.9989084	FALSE
Macrophage	T18	ENSG00000090266	NDUFB2	7	183.0803	9.888413e-07	0.001442683	0.7413164	0.9989084	FALSE
Macrophage	T18	ENSG00000173065	FAM222B	17	4.646941	3.361106e-07	0.001442694	0.7413543	0.9989084	FALSE
Macrophage	T18	ENSG00000168461	RAB31	18	73.67791	8.318369e-07	0.001442687	0.7414097	0.9989084	FALSE
Macrophage	T18	ENSG00000168734	PKIG	20	5.300731	3.773147e-07	0.001442693	0.7414595	0.9989084	FALSE
Macrophage	T18	ENSG00000115207	GTF3C2	2	4.863477	4.335152e-07	0.001442694	0.7414648	0.9989084	FALSE
Macrophage	T18	ENSG00000083457	ITGAE	17	14.04625	5.532269e-07	0.001442691	0.7415333	0.9989084	FALSE
Macrophage	T18	ENSG00000169964	TMEM42	3	4.078724	-3.208281e-07	0.001442694	0.7415627	0.9989084	FALSE
Macrophage	T18	ENSG00000079150	FKBP7	2	0.5058714	5.418711e-08	0.001442695	0.7416021	0.9989084	FALSE
Macrophage	T18	ENSG00000135722	FBXL8	16	0.5058714	5.418711e-08	0.001442695	0.7416021	0.9989084	FALSE
Macrophage	T18	ENSG00000051009	FAM160A2	11	2.942652	-2.588672e-07	0.001442694	0.7416268	0.9989084	FALSE
Macrophage	T18	ENSG00000107882	SUFU	10	2.041079	-2.315124e-07	0.001442694	0.7418256	0.9989084	FALSE
Macrophage	T18	ENSG00000179085	DPM3	1	25.38986	6.856789e-07	0.001442689	0.7418431	0.9989084	FALSE
Macrophage	T18	ENSG00000173013	CCDC96	4	0.887972	-2.508841e-07	0.001442695	0.7419028	0.9989084	FALSE
Macrophage	T18	ENSG00000116852	KIF21B	1	0.4032163	-2.330342e-07	0.001442695	0.7419249	0.9989084	FALSE
Macrophage	T18	ENSG00000168612	ZSWIM1	20	0.4032163	-2.330342e-07	0.001442695	0.7419249	0.9989084	FALSE
Macrophage	T18	ENSG00000245937	LINC01184	5	7.94681	5.354024e-07	0.001442692	0.7419381	0.9989084	FALSE
Macrophage	T18	ENSG00000168802	CHTF8	16	9.701603	-4.917232e-07	0.001442692	0.7419903	0.9989084	FALSE
Macrophage	T18	ENSG00000111667	USP5	12	3.866139	3.108486e-07	0.001442694	0.7421426	0.9989084	FALSE
Macrophage	T18	ENSG00000175970	UNC119B	12	1.755014	3.468503e-07	0.001442694	0.7421551	0.9989084	FALSE
Macrophage	T18	ENSG00000067900	ROCK1	18	32.00595	-3.218191e-06	0.00144269	0.7422489	0.9989084	FALSE
Macrophage	T18	ENSG00000125656	CLPP	19	20.21446	7.252241e-07	0.00144269	0.7422687	0.9989084	FALSE
Macrophage	T18	ENSG00000269028	MTRNR2L12	3	257.1034	4.631606e-06	0.001442695	0.7423478	0.9989084	FALSE
Macrophage	T18	ENSG00000134900	TPP2	13	12.98237	-4.936166e-07	0.001442692	0.7423646	0.9989084	FALSE
Macrophage	T18	ENSG00000204010	IFIT1B	10	0.5432319	-2.122071e-10	0.001442695	0.7423936	0.9989084	FALSE
Macrophage	T18	ENSG00000157933	SKI	1	2.790427	2.905798e-07	0.001442694	0.7424212	0.9989084	FALSE
Macrophage	T18	ENSG00000135245	HILPDA	7	3.310691	-3.10526e-07	0.001442694	0.7425391	0.9989084	FALSE
Macrophage	T18	ENSG00000125843	AP5S1	20	2.620052	2.868994e-07	0.001442694	0.7426885	0.9989084	FALSE
Macrophage	T18	ENSG00000141503	MINK1	17	5.351109	-3.441178e-07	0.001442694	0.7427091	0.9989084	FALSE
Macrophage	T18	ENSG00000253276	CCDC71L	7	2.551484	2.918546e-07	0.001442694	0.7427782	0.9989084	FALSE
Macrophage	T18	ENSG00000227508	LINC01624	6	0.8600105	1.145249e-07	0.001442695	0.7428386	0.9989084	FALSE
Macrophage	T18	ENSG00000116266	STXBP3	1	14.04382	-4.888556e-06	0.001442695	0.742953	0.9989084	FALSE
Macrophage	T18	ENSG00000135250	SRPK2	7	13.34059	-2.606483e-07	0.001442692	0.7429666	0.9989084	FALSE
Macrophage	T18	ENSG00000102125	TAZ	X	4.720667	-3.419382e-07	0.001442694	0.7431526	0.9989084	FALSE
Macrophage	T18	ENSG00000176986	SEC24C	10	4.009819	-3.165164e-07	0.001442694	0.743351	0.9989084	FALSE
Macrophage	T18	ENSG00000104687	GSR	8	13.92127	5.084418e-07	0.001442691	0.7434322	0.9989084	FALSE
Macrophage	T18	ENSG00000166685	COG1	17	1.997023	2.337979e-07	0.001442694	0.7435047	0.9989084	FALSE
Macrophage	T18	ENSG00000090238	YPEL3	16	28.85307	7.799886e-07	0.001442689	0.7436203	0.9989084	FALSE
Macrophage	T18	ENSG00000152443	ZNF776	19	1.354423	-2.330366e-07	0.001442695	0.7436701	0.9989084	FALSE
Macrophage	T18	ENSG00000111801	BTN3A3	6	2.914495	2.591112e-07	0.001442694	0.7437053	0.9989084	FALSE
Macrophage	T18	ENSG00000164896	FASTK	7	13.87449	5.313206e-07	0.001442691	0.7438177	0.9989084	FALSE
Macrophage	T18	ENSG00000064651	SLC12A2	5	2.008069	2.981411e-07	0.001442694	0.7438519	0.9989084	FALSE
Macrophage	T18	ENSG00000223797	ENTPD3-AS1	3	5.630797	3.473845e-07	0.001442693	0.7440026	0.9989084	FALSE
Macrophage	T18	ENSG00000122140	MRPS2	9	13.93115	5.08989e-07	0.001442692	0.7440498	0.9989084	FALSE
Macrophage	T18	ENSG00000135930	EIF4E2	2	42.95157	-2.233062e-06	0.001442687	0.744061	0.9989084	FALSE
Macrophage	T18	ENSG00000151062	CACNA2D4	12	3.23391	-3.154503e-07	0.001442694	0.7442546	0.9989084	FALSE
Macrophage	T18	ENSG00000157625	TAB3	X	3.277806	2.752972e-07	0.001442694	0.7443351	0.9989084	FALSE
Macrophage	T18	ENSG00000068394	GPKOW	X	3.756854	-2.943295e-07	0.001442694	0.7444064	0.9989084	FALSE
Macrophage	T18	ENSG00000183258	DDX41	5	13.13487	4.259327e-07	0.001442693	0.7444253	0.9989084	FALSE
Macrophage	T18	ENSG00000196712	NF1	17	8.431947	-1.797302e-06	0.001442693	0.7446893	0.9989084	FALSE
Macrophage	T18	ENSG00000031823	RANBP3	19	3.802568	-3.546638e-07	0.001442694	0.7449931	0.9989084	FALSE
Macrophage	T18	ENSG00000112984	KIF20A	5	1.38239	-2.394218e-07	0.001442695	0.7450883	0.9989084	FALSE
Macrophage	T18	ENSG00000157873	TNFRSF14	1	16.49076	-6.117262e-07	0.00144269	0.7451227	0.9989084	FALSE
Macrophage	T18	ENSG00000225880	LINC00115	1	1.332037	-1.476388e-07	0.001442695	0.7451492	0.9989084	FALSE
Macrophage	T18	ENSG00000275111	ZNF2	2	1.174065	1.724849e-07	0.001442695	0.7452105	0.9989084	FALSE
Macrophage	T18	ENSG00000102547	CAB39L	13	2.255024	-2.66039e-07	0.001442694	0.7455715	0.9989084	FALSE
Macrophage	T18	ENSG00000030066	NUP160	11	6.36573	3.560448e-07	0.001442693	0.745614	0.9989084	FALSE
Macrophage	T18	ENSG00000103160	HSDL1	16	3.312136	3.208237e-07	0.001442694	0.7456265	0.9989084	FALSE
Macrophage	T18	ENSG00000088854	C20orf194	20	3.136253	-5.165513e-07	0.001442694	0.7457231	0.9989084	FALSE
Macrophage	T18	ENSG00000182810	DDX28	16	2.554878	-2.630756e-07	0.001442694	0.7458802	0.9989084	FALSE
Macrophage	T18	ENSG00000119682	AREL1	14	2.181264	-2.306511e-07	0.001442694	0.7459356	0.9989084	FALSE
Macrophage	T18	ENSG00000148737	TCF7L2	10	22.87136	5.220734e-07	0.001442692	0.7460646	0.9989084	FALSE
Macrophage	T18	ENSG00000110321	EIF4G2	11	81.17688	1.057778e-06	0.001442681	0.746105	0.9989084	FALSE
Macrophage	T18	ENSG00000134532	SOX5	12	1.313321	-3.411588e-07	0.001442695	0.7462167	0.9989084	FALSE
Macrophage	T18	ENSG00000196381	ZNF781	19	0.56754	1.080964e-07	0.001442695	0.7462588	0.9989084	FALSE
Macrophage	T18	ENSG00000203880	PCMTD2	20	8.99811	3.469178e-07	0.001442693	0.7463204	0.9989084	FALSE
Macrophage	T18	ENSG00000167969	ECI1	16	14.52165	4.902374e-07	0.001442692	0.746322	0.9989084	FALSE
Macrophage	T18	ENSG00000135341	MAP3K7	6	5.177135	-5.033316e-07	0.001442693	0.7463405	0.9989084	FALSE
Macrophage	T18	ENSG00000163815	CLEC3B	3	0.4210702	-7.381141e-08	0.001442695	0.7463726	0.9989084	FALSE
Macrophage	T18	ENSG00000084731	KIF3C	2	0.8513689	-2.456156e-07	0.001442695	0.7464758	0.9989084	FALSE
Macrophage	T18	ENSG00000149577	SIDT2	11	5.173414	-3.661344e-07	0.001442693	0.7465393	0.9989084	FALSE
Macrophage	T18	ENSG00000166225	FRS2	12	2.065261	4.097016e-07	0.001442694	0.746582	0.9989084	FALSE
Macrophage	T18	ENSG00000174600	CMKLR1	12	11.42798	-4.480997e-07	0.001442692	0.7466533	0.9989084	FALSE
Macrophage	T18	ENSG00000140992	PDPK1	16	10.1687	4.581945e-07	0.001442692	0.7466637	0.9989084	FALSE
Macrophage	T18	ENSG00000189369	GSPT2	X	3.439569	2.533033e-07	0.001442694	0.7466957	0.9989084	FALSE
Macrophage	T18	ENSG00000177728	TMEM94	17	2.457419	-2.590352e-07	0.001442694	0.7466986	0.9989084	FALSE
Macrophage	T18	ENSG00000163755	HPS3	3	8.657281	-4.5946e-07	0.001442692	0.7468088	0.9989084	FALSE
Macrophage	T18	ENSG00000128000	ZNF780B	19	4.227968	8.121365e-08	0.001442694	0.74699	0.9989084	FALSE
Macrophage	T18	ENSG00000181885	CLDN7	17	1.190672	1.690484e-07	0.001442695	0.7470928	0.9989084	FALSE
Macrophage	T18	ENSG00000133789	SWAP70	11	16.70051	-6.547775e-07	0.00144269	0.7471145	0.9989084	FALSE
Macrophage	T18	ENSG00000152457	DCLRE1C	10	4.442342	3.399676e-07	0.001442694	0.7471595	0.9989084	FALSE
Macrophage	T18	ENSG00000109220	CHIC2	4	9.055744	-8.647231e-07	0.001442694	0.7471628	0.9989084	FALSE
Macrophage	T18	ENSG00000184007	PTP4A2	1	54.26606	-6.625131e-07	0.001442688	0.7472288	0.9989084	FALSE
Macrophage	T18	ENSG00000152904	GGPS1	1	10.64781	5.347413e-07	0.001442691	0.7476679	0.9989084	FALSE
Macrophage	T18	ENSG00000076351	SLC46A1	17	8.503943	-1.793275e-08	0.001442693	0.7477325	0.9989084	FALSE
Macrophage	T18	ENSG00000134709	HOOK1	1	2.672299	2.37552e-07	0.001442694	0.7478192	0.9989084	FALSE
Macrophage	T18	ENSG00000188070	C11orf95	11	1.169593	1.73257e-07	0.001442695	0.7483128	0.9989084	FALSE
Macrophage	T18	ENSG00000013573	DDX11	12	1.639395	1.703504e-07	0.001442695	0.7485855	0.9989084	FALSE
Macrophage	T18	ENSG00000135636	DYSF	2	5.343563	3.729255e-07	0.001442693	0.7486146	0.9989084	FALSE
Macrophage	T18	ENSG00000146733	PSPH	7	1.345787	-2.328456e-07	0.001442695	0.7486678	0.9989084	FALSE
Macrophage	T18	ENSG00000105202	FBL	19	30.91578	2.983456e-07	0.001442687	0.7487185	0.9989084	FALSE
Macrophage	T18	ENSG00000065485	PDIA5	3	3.554585	2.833805e-07	0.001442694	0.7487431	0.9989084	FALSE
Macrophage	T18	ENSG00000160972	PPP1R16A	8	4.919846	3.170102e-07	0.001442694	0.7487753	0.9989084	FALSE
Macrophage	T18	ENSG00000099899	TRMT2A	22	4.462012	-3.577283e-07	0.001442694	0.7487932	0.9989084	FALSE
Macrophage	T18	ENSG00000240891	PLCXD2	3	0.6090914	5.449995e-10	0.001442695	0.748842	0.9989084	FALSE
Macrophage	T18	ENSG00000240875	LINC00886	3	0.6090914	5.449995e-10	0.001442695	0.748842	0.9989084	FALSE
Macrophage	T18	ENSG00000176399	DMRTA1	9	0.6090914	5.449995e-10	0.001442695	0.748842	0.9989084	FALSE
Macrophage	T18	ENSG00000251322	SHANK3	22	0.6090914	5.449995e-10	0.001442695	0.748842	0.9989084	FALSE
Macrophage	T18	ENSG00000141384	TAF4B	18	2.110989	-2.357605e-07	0.001442694	0.7488754	0.9989084	FALSE
Macrophage	T18	ENSG00000052795	FNIP2	4	8.670584	-4.635313e-07	0.001442692	0.749053	0.9989084	FALSE
Macrophage	T18	ENSG00000046653	GPM6B	X	1.399512	-1.417277e-07	0.001442695	0.7491374	0.9989084	FALSE
Macrophage	T18	ENSG00000100418	DESI1	22	12.61502	-5.197194e-07	0.001442692	0.7492065	0.9989084	FALSE
Macrophage	T18	ENSG00000182359	KBTBD3	11	3.329076	3.1325e-07	0.001442694	0.7492089	0.9989084	FALSE
Macrophage	T18	ENSG00000122674	CCZ1	7	7.447152	4.355595e-07	0.001442692	0.749444	0.9989084	FALSE
Macrophage	T18	ENSG00000120696	KBTBD7	13	1.695511	-2.439152e-07	0.001442694	0.7495912	0.9989084	FALSE
Macrophage	T18	ENSG00000072518	MARK2	11	7.641605	4.367375e-07	0.001442693	0.7495972	0.9989084	FALSE
Macrophage	T18	ENSG00000162929	KIAA1841	2	3.71888	-2.979436e-07	0.001442694	0.749628	0.9989084	FALSE
Macrophage	T18	ENSG00000130803	ZNF317	19	3.553358	-2.983721e-07	0.001442694	0.7497536	0.9989084	FALSE
Macrophage	T18	ENSG00000156384	SFR1	10	7.828868	-3.512729e-06	0.001442694	0.7497597	0.9989084	FALSE
Macrophage	T18	ENSG00000180008	SOCS4	14	3.692238	-3.104155e-07	0.001442694	0.7497756	0.9989084	FALSE
Macrophage	T18	ENSG00000241852	C8orf58	8	1.173977	1.301501e-07	0.001442695	0.7498768	0.9989084	FALSE
Macrophage	T18	ENSG00000179431	FJX1	11	1.02502	9.803151e-08	0.001442695	0.7498889	0.9989084	FALSE
Macrophage	T18	ENSG00000213123	TCTEX1D2	3	5.073527	-3.4719e-07	0.001442693	0.749916	0.9989084	FALSE
Macrophage	T18	ENSG00000143164	DCAF6	1	11.70603	-4.711758e-07	0.001442692	0.7499761	0.9989084	FALSE
Macrophage	T18	ENSG00000173653	RCE1	11	2.953634	3.415517e-07	0.001442694	0.7499836	0.9989084	FALSE
Macrophage	T18	ENSG00000165684	SNAPC4	9	1.897468	-1.96492e-07	0.001442694	0.7500126	0.9989084	FALSE
Macrophage	T18	ENSG00000175029	CTBP2	10	16.23682	-3.117295e-07	0.001442691	0.7500301	0.9989084	FALSE
Macrophage	T18	ENSG00000158828	PINK1	1	7.462659	3.607525e-07	0.001442693	0.7500515	0.9989084	FALSE
Macrophage	T18	ENSG00000186480	INSIG1	7	8.308384	3.939716e-07	0.001442693	0.7500795	0.9989084	FALSE
Macrophage	T18	ENSG00000169432	SCN9A	2	0.7106404	-2.645073e-07	0.001442695	0.750132	0.9989084	FALSE
Macrophage	T18	ENSG00000170619	COMMD5	8	18.04909	5.865248e-07	0.00144269	0.750239	0.9989084	FALSE
Macrophage	T18	ENSG00000055118	KCNH2	7	9.754122	1.638996e-06	0.001442693	0.7502433	0.9989084	FALSE
Macrophage	T18	ENSG00000166002	SMCO4	11	27.89355	-4.469782e-07	0.00144269	0.7503666	0.9989084	FALSE
Macrophage	T18	ENSG00000119801	YPEL5	2	24.41987	-1.436433e-07	0.001442689	0.7503728	0.9989084	FALSE
Macrophage	T18	ENSG00000162542	TMCO4	1	1.508589	2.215158e-07	0.001442694	0.7503822	0.9989084	FALSE
Macrophage	T18	ENSG00000107929	LARP4B	10	10.40792	2.473972e-08	0.001442692	0.7504262	0.9989084	FALSE
Macrophage	T18	ENSG00000164308	ERAP2	5	3.249485	-2.328146e-07	0.001442694	0.7504372	0.9989084	FALSE
Macrophage	T18	ENSG00000111229	ARPC3	12	604.3288	-1.327571e-06	0.001442671	0.7506023	0.9989084	FALSE
Macrophage	T18	ENSG00000087589	CASS4	20	1.127112	-1.515689e-07	0.001442695	0.7506672	0.9989084	FALSE
Macrophage	T18	ENSG00000161980	POLR3K	16	12.06412	-4.898133e-07	0.001442692	0.7507502	0.9989084	FALSE
Macrophage	T18	ENSG00000113712	CSNK1A1	5	64.11998	5.430222e-06	0.001442688	0.750815	0.9989084	FALSE
Macrophage	T18	ENSG00000130985	UBA1	X	13.02212	3.375951e-07	0.001442691	0.7508239	0.9989084	FALSE
Macrophage	T18	ENSG00000177606	JUN	1	86.90398	5.040332e-07	0.001442692	0.7508464	0.9989084	FALSE
Macrophage	T18	ENSG00000146776	ATXN7L1	7	3.882466	3.091002e-07	0.001442694	0.7509373	0.9989084	FALSE
Macrophage	T18	ENSG00000128917	DLL4	15	0.2660982	5.664999e-08	0.001442695	0.7509564	0.9989084	FALSE
Macrophage	T18	ENSG00000102962	CCL22	16	0.2660982	5.664999e-08	0.001442695	0.7509564	0.9989084	FALSE
Macrophage	T18	ENSG00000089060	SLC8B1	12	2.825436	1.413806e-06	0.001442694	0.7509888	0.9989084	FALSE
Macrophage	T18	ENSG00000256043	CTSO	4	3.400215	-8.58241e-07	0.001442694	0.7511216	0.9989084	FALSE
Macrophage	T18	ENSG00000198824	CHAMP1	13	7.509045	7.204323e-07	0.001442693	0.7511678	0.9989084	FALSE
Macrophage	T18	ENSG00000100348	TXN2	22	46.77101	-9.40075e-07	0.001442686	0.7511985	0.9989084	FALSE
Macrophage	T18	ENSG00000259956	RBM15B	3	4.073791	-2.976717e-07	0.001442694	0.7514949	0.9989084	FALSE
Macrophage	T18	ENSG00000187098	MITF	3	5.058635	-3.575633e-07	0.001442693	0.7515554	0.9989084	FALSE
Macrophage	T18	ENSG00000085840	ORC1	1	0.8919374	-3.194837e-07	0.001442695	0.7516071	0.9989084	FALSE
Macrophage	T18	ENSG00000129636	ITFG1	16	9.810573	-6.976147e-07	0.001442692	0.7517155	0.9989084	FALSE
Macrophage	T18	ENSG00000164164	OTUD4	4	5.114324	3.409314e-07	0.001442693	0.751879	0.9989084	FALSE
Macrophage	T18	ENSG00000124570	SERPINB6	6	105.7073	-2.410096e-06	0.001442685	0.7519609	0.9989084	FALSE
Macrophage	T18	ENSG00000145390	USP53	4	1.283998	-2.259438e-07	0.001442695	0.7519788	0.9989084	FALSE
Macrophage	T18	ENSG00000090615	GOLGA3	12	6.201673	-3.787355e-07	0.001442693	0.7520382	0.9989084	FALSE
Macrophage	T18	ENSG00000185721	DRG1	22	12.0228	-5.277372e-07	0.001442691	0.7521785	0.9989084	FALSE
Macrophage	T18	ENSG00000064703	DDX20	1	2.713187	2.713655e-07	0.001442694	0.7522618	0.9989084	FALSE
Macrophage	T18	ENSG00000006451	RALA	7	22.26887	5.547578e-07	0.001442689	0.7522779	0.9989084	FALSE
Macrophage	T18	ENSG00000224043	CCNT2-AS1	2	0.8301483	-3.144235e-07	0.001442695	0.7522787	0.9989084	FALSE
Macrophage	T18	ENSG00000131043	AAR2	20	2.892415	2.12506e-07	0.001442694	0.7523607	0.9989084	FALSE
Macrophage	T18	ENSG00000197128	ZNF772	19	0.6577559	-2.804038e-07	0.001442695	0.7524358	0.9989084	FALSE
Macrophage	T18	ENSG00000131116	ZNF428	19	26.29731	-1.329649e-06	0.001442689	0.752437	0.9989084	FALSE
Macrophage	T18	ENSG00000272398	CD24	6	6.291631	3.541375e-07	0.001442693	0.7525064	0.9989084	FALSE
Macrophage	T18	ENSG00000081181	ARG2	14	0.9695479	1.177914e-07	0.001442695	0.7526325	0.9989084	FALSE
Macrophage	T18	ENSG00000103199	ZNF500	16	1.202372	-1.65093e-07	0.001442695	0.7526985	0.9989084	FALSE
Macrophage	T18	ENSG00000075711	DLG1	3	5.794961	8.654039e-08	0.001442694	0.7529048	0.9989084	FALSE
Macrophage	T18	ENSG00000127511	SIN3B	19	6.429529	-9.594955e-07	0.001442693	0.7529503	0.9989084	FALSE
Macrophage	T18	ENSG00000108443	RPS6KB1	17	4.790108	-6.957529e-07	0.001442693	0.7531142	0.9989084	FALSE
Macrophage	T18	ENSG00000143801	PSEN2	1	2.548208	2.426131e-07	0.001442694	0.7531965	0.9989084	FALSE
Macrophage	T18	ENSG00000204590	GNL1	6	5.361133	-2.710699e-07	0.001442694	0.7532198	0.9989084	FALSE
Macrophage	T18	ENSG00000131791	PRKAB2	1	1.548695	-2.420024e-07	0.001442694	0.753306	0.9989084	FALSE
Macrophage	T18	ENSG00000119522	DENND1A	9	9.65945	4.019236e-07	0.001442693	0.7533409	0.9989084	FALSE
Macrophage	T18	ENSG00000167797	CDK2AP2	11	25.89564	2.965415e-06	0.001442691	0.7533743	0.9989084	FALSE
Macrophage	T18	ENSG00000213096	ZNF254	19	2.968082	-2.519843e-07	0.001442694	0.7535808	0.9989084	FALSE
Macrophage	T18	ENSG00000152219	ARL14EP	11	18.30953	-5.866247e-07	0.00144269	0.7535847	0.9989084	FALSE
Macrophage	T18	ENSG00000176871	WSB2	12	9.143441	1.073311e-06	0.001442693	0.7536174	0.9989084	FALSE
Macrophage	T18	ENSG00000229153	EPHA1-AS1	7	0.4784759	-2.211467e-07	0.001442695	0.7537237	0.9989084	FALSE
Macrophage	T18	ENSG00000172817	CYP7B1	8	0.4784759	-2.211467e-07	0.001442695	0.7537237	0.9989084	FALSE
Macrophage	T18	ENSG00000162636	FAM102B	1	5.008143	-3.506527e-07	0.001442693	0.7537866	0.9989084	FALSE
Macrophage	T18	ENSG00000100711	ZFYVE21	14	10.67927	4.431119e-07	0.001442692	0.7537961	0.9989084	FALSE
Macrophage	T18	ENSG00000137757	CASP5	11	2.459321	2.574544e-07	0.001442694	0.7538402	0.9989084	FALSE
Macrophage	T18	ENSG00000127191	TRAF2	9	2.342878	-1.62327e-07	0.001442694	0.7538439	0.9989084	FALSE
Macrophage	T18	ENSG00000138386	NAB1	2	3.111501	5.311966e-07	0.001442694	0.7538684	0.9989084	FALSE
Macrophage	T18	ENSG00000263155	MYZAP	15	3.386631	2.730478e-07	0.001442694	0.7539207	0.9989084	FALSE
Macrophage	T18	ENSG00000123191	ATP7B	13	1.12385	8.87755e-08	0.001442695	0.7539735	0.9989084	FALSE
Macrophage	T18	ENSG00000068697	LAPTM4A	2	52.35247	8.312131e-07	0.001442686	0.7540442	0.9989084	FALSE
Macrophage	T18	ENSG00000166484	MAPK7	17	1.663725	9.74954e-10	0.001442694	0.7540976	0.9989084	FALSE
Macrophage	T18	ENSG00000104365	IKBKB	8	5.341612	-5.176707e-07	0.001442693	0.754271	0.9989084	FALSE
Macrophage	T18	ENSG00000167778	SPRYD3	12	4.191961	3.15076e-07	0.001442694	0.7543829	0.9989084	FALSE
Macrophage	T18	ENSG00000118508	RAB32	6	243.7394	9.027225e-07	0.001442684	0.7543946	0.9989084	FALSE
Macrophage	T18	ENSG00000198561	CTNND1	11	17.87777	-5.990786e-07	0.001442691	0.7544109	0.9989084	FALSE
Macrophage	T18	ENSG00000233527	ZNF529-AS1	19	1.53572	-2.823308e-07	0.001442695	0.7544384	0.9989084	FALSE
Macrophage	T18	ENSG00000138375	SMARCAL1	2	3.765226	2.886175e-07	0.001442694	0.7547716	0.9989084	FALSE
Macrophage	T18	ENSG00000167705	RILP	17	13.72504	-5.046527e-07	0.001442691	0.7548882	0.9989084	FALSE
Macrophage	T18	ENSG00000100395	L3MBTL2	22	6.783031	1.349715e-06	0.001442694	0.7549588	0.9989084	FALSE
Macrophage	T18	ENSG00000166199	ALKBH3	11	7.673236	-4.65025e-07	0.001442693	0.7550431	0.9989084	FALSE
Macrophage	T18	ENSG00000135829	DHX9	1	16.67409	-4.055059e-07	0.001442691	0.7550774	0.9989084	FALSE
Macrophage	T18	ENSG00000167608	TMC4	19	0.9632305	9.666891e-08	0.001442695	0.7550934	0.9989084	FALSE
Macrophage	T18	ENSG00000196220	SRGAP3	3	3.729308	-2.654567e-07	0.001442694	0.7551494	0.9989084	FALSE
Macrophage	T18	ENSG00000059573	ALDH18A1	10	2.500544	2.712895e-07	0.001442694	0.7551669	0.9989084	FALSE
Macrophage	T18	ENSG00000162543	UBXN10	1	0.2933011	5.532077e-08	0.001442695	0.7551919	0.9989084	FALSE
Macrophage	T18	ENSG00000197576	HOXA4	7	0.2933011	5.532077e-08	0.001442695	0.7551919	0.9989084	FALSE
Macrophage	T18	ENSG00000167972	ABCA3	16	0.2933011	5.532077e-08	0.001442695	0.7551919	0.9989084	FALSE
Macrophage	T18	ENSG00000184557	SOCS3	17	4.790341	-3.083356e-07	0.001442694	0.7552087	0.9989084	FALSE
Macrophage	T18	ENSG00000167965	MLST8	16	8.825699	2.987026e-07	0.001442693	0.7552324	0.9989084	FALSE
Macrophage	T18	ENSG00000127870	RNF6	13	7.426755	-4.303893e-07	0.001442692	0.7554141	0.9989084	FALSE
Macrophage	T18	ENSG00000092978	GPATCH2	1	6.200169	-3.707134e-07	0.001442693	0.7554497	0.9989084	FALSE
Macrophage	T18	ENSG00000149547	EI24	11	16.74338	5.838823e-07	0.001442691	0.7556607	0.9989084	FALSE
Macrophage	T18	ENSG00000135365	PHF21A	11	4.223183	-2.085917e-07	0.001442694	0.7556711	0.9989084	FALSE
Macrophage	T18	ENSG00000145715	RASA1	5	7.311201	-3.827266e-07	0.001442693	0.7556907	0.9989084	FALSE
Macrophage	T18	ENSG00000175548	ALG10B	12	0.644781	-2.916046e-07	0.001442695	0.755702	0.9989084	FALSE
Macrophage	T18	ENSG00000124216	SNAI1	20	0.7625522	1.238937e-07	0.001442695	0.7557887	0.9989084	FALSE
Macrophage	T18	ENSG00000157514	TSC22D3	X	22.48163	-9.513856e-07	0.001442692	0.7558604	0.9989084	FALSE
Macrophage	T18	ENSG00000109107	ALDOC	17	0.8689097	-2.458252e-07	0.001442695	0.7558848	0.9989084	FALSE
Macrophage	T18	ENSG00000155252	PI4K2A	10	6.202697	-3.215704e-07	0.001442694	0.7559192	0.9989084	FALSE
Macrophage	T18	ENSG00000174891	RSRC1	3	20.06061	-6.335216e-07	0.00144269	0.7560414	0.9989084	FALSE
Macrophage	T18	ENSG00000143889	HNRNPLL	2	6.059126	3.609676e-07	0.001442693	0.7560548	0.9989084	FALSE
Macrophage	T18	ENSG00000109180	OCIAD1	4	41.15039	-4.547122e-06	0.001442691	0.7561937	0.9989084	FALSE
Macrophage	T18	ENSG00000159592	GPBP1L1	1	11.0361	-4.877347e-07	0.001442692	0.7562551	0.9989084	FALSE
Macrophage	T18	ENSG00000122729	ACO1	9	6.061499	3.462051e-07	0.001442693	0.7563755	0.9989084	FALSE
Macrophage	T18	ENSG00000081014	AP4E1	15	2.804544	2.47398e-07	0.001442694	0.7563775	0.9989084	FALSE
Macrophage	T18	ENSG00000143590	EFNA3	1	0.4288978	-1.396769e-07	0.001442695	0.7564264	0.9989084	FALSE
Macrophage	T18	ENSG00000204305	AGER	6	0.4288978	-1.396769e-07	0.001442695	0.7564264	0.9989084	FALSE
Macrophage	T18	ENSG00000101191	DIDO1	20	3.778652	-3.079392e-07	0.001442694	0.7565429	0.9989084	FALSE
Macrophage	T18	ENSG00000175866	BAIAP2	17	6.853815	4.042218e-07	0.001442693	0.7566913	0.9989084	FALSE
Macrophage	T18	ENSG00000115942	ORC2	2	1.895638	-2.266542e-07	0.001442694	0.7568852	0.9989084	FALSE
Macrophage	T18	ENSG00000129450	SIGLEC9	19	14.32846	5.555111e-07	0.001442691	0.7569399	0.9989084	FALSE
Macrophage	T18	ENSG00000023572	GLRX2	1	15.48929	-6.065964e-07	0.001442691	0.7570558	0.9989084	FALSE
Macrophage	T18	ENSG00000060138	YBX3	12	47.6099	7.847625e-07	0.00144269	0.757066	0.9989084	FALSE
Macrophage	T18	ENSG00000082701	GSK3B	3	7.593557	-3.743438e-07	0.001442693	0.7570898	0.9989084	FALSE
Macrophage	T18	ENSG00000101665	SMAD7	18	3.52422	-2.752959e-07	0.001442694	0.7570905	0.9989084	FALSE
Macrophage	T18	ENSG00000243725	TTC4	1	1.756018	-1.634615e-07	0.001442695	0.757197	0.9989084	FALSE
Macrophage	T18	ENSG00000152102	FAM168B	2	5.065401	3.068355e-07	0.001442693	0.7572622	0.9989084	FALSE
Macrophage	T18	ENSG00000188807	TMEM201	1	0.3950756	-2.210078e-07	0.001442695	0.7573559	0.9989084	FALSE
Macrophage	T18	ENSG00000115233	PSMD14	2	27.57989	6.82396e-07	0.001442688	0.7574317	0.9989084	FALSE
Macrophage	T18	ENSG00000173517	PEAK1	15	3.552934	-2.567104e-07	0.001442694	0.7574497	0.9989084	FALSE
Macrophage	T18	ENSG00000025770	NCAPH2	22	4.457146	3.013834e-07	0.001442694	0.7575117	0.9989084	FALSE
Macrophage	T18	ENSG00000034713	GABARAPL2	16	67.01613	6.152064e-07	0.00144269	0.7576104	0.9989084	FALSE
Macrophage	T18	ENSG00000140836	ZFHX3	16	10.30746	-4.316631e-07	0.001442692	0.7576278	0.9989084	FALSE
Macrophage	T18	ENSG00000096063	SRPK1	6	11.11368	1.243677e-06	0.001442692	0.757759	0.9989084	FALSE
Macrophage	T18	ENSG00000188186	LAMTOR4	7	170.842	-1.013768e-06	0.00144268	0.7577692	0.9989084	FALSE
Macrophage	T18	ENSG00000063046	EIF4B	12	59.3537	9.005605e-07	0.001442683	0.7578223	0.9989084	FALSE
Macrophage	T18	ENSG00000177889	UBE2N	12	40.2774	7.920203e-07	0.001442686	0.7578826	0.9989084	FALSE
Macrophage	T18	ENSG00000137713	PPP2R1B	11	2.046996	-1.938255e-07	0.001442694	0.7581414	0.9989084	FALSE
Macrophage	T18	ENSG00000154229	PRKCA	17	5.459079	-2.862658e-07	0.001442694	0.7581642	0.9989084	FALSE
Macrophage	T18	ENSG00000170248	PDCD6IP	3	20.02903	7.821463e-07	0.00144269	0.7581708	0.9989084	FALSE
Macrophage	T18	ENSG00000151445	VIPAS39	14	3.386329	3.026342e-07	0.001442694	0.7582415	0.9989084	FALSE
Macrophage	T18	ENSG00000203705	TATDN3	1	13.91649	5.498373e-07	0.001442691	0.7583405	0.9989084	FALSE
Macrophage	T18	ENSG00000135452	TSPAN31	12	9.416175	-4.617034e-07	0.001442692	0.7583617	0.9989084	FALSE
Macrophage	T18	ENSG00000158717	RNF166	16	12.97351	4.225934e-07	0.001442692	0.7585677	0.9989084	FALSE
Macrophage	T18	ENSG00000140939	NOL3	16	1.028771	1.207666e-07	0.001442695	0.7585898	0.9989084	FALSE
Macrophage	T18	ENSG00000197417	SHPK	17	1.919517	-2.028979e-07	0.001442694	0.7586149	0.9989084	FALSE
Macrophage	T18	ENSG00000276409	CCL14	17	2.697077	-4.895028e-08	0.001442695	0.758621	0.9989084	FALSE
Macrophage	T18	ENSG00000136011	STAB2	12	3.383509	2.064936e-07	0.001442694	0.7586617	0.9989084	FALSE
Macrophage	T18	ENSG00000101974	ATP11C	X	5.186271	3.379742e-07	0.001442693	0.758666	0.9989084	FALSE
Macrophage	T18	ENSG00000119929	CUTC	10	10.56009	4.46259e-07	0.001442692	0.7586668	0.9989084	FALSE
Macrophage	T18	ENSG00000171794	UTF1	10	0.822837	9.71589e-08	0.001442695	0.7587004	0.9989084	FALSE
Macrophage	T18	ENSG00000167992	VWCE	11	0.8783088	9.403129e-08	0.001442695	0.7587125	0.9989084	FALSE
Macrophage	T18	ENSG00000168876	ANKRD49	11	3.695357	-3.159653e-07	0.001442694	0.7587992	0.9989084	FALSE
Macrophage	T18	ENSG00000152348	ATG10	5	5.351451	-3.414859e-07	0.001442693	0.758843	0.9989084	FALSE
Macrophage	T18	ENSG00000197323	TRIM33	1	9.352933	-4.08707e-07	0.001442693	0.7588501	0.9989084	FALSE
Macrophage	T18	ENSG00000180479	ZNF571	19	0.941049	8.092542e-08	0.001442695	0.7589521	0.9989084	FALSE
Macrophage	T18	ENSG00000116750	UCHL5	1	9.99025	-4.598098e-07	0.001442692	0.7590353	0.9989084	FALSE
Macrophage	T18	ENSG00000263753	LINC00667	18	8.589795	-4.092338e-07	0.001442693	0.7591954	0.9989084	FALSE
Macrophage	T18	ENSG00000027847	B4GALT7	5	9.764563	4.840293e-07	0.001442692	0.75923	0.9989084	FALSE
Macrophage	T18	ENSG00000163879	DNALI1	1	0.4378025	-1.841854e-07	0.001442695	0.759397	0.9989084	FALSE
Macrophage	T18	ENSG00000092421	SEMA6A	5	0.4378025	-1.841854e-07	0.001442695	0.759397	0.9989084	FALSE
Macrophage	T18	ENSG00000146243	IRAK1BP1	6	0.4378025	-1.841854e-07	0.001442695	0.759397	0.9989084	FALSE
Macrophage	T18	ENSG00000198855	FICD	12	0.4378025	-1.841854e-07	0.001442695	0.759397	0.9989084	FALSE
Macrophage	T18	ENSG00000081019	RSBN1	1	6.481872	3.908714e-07	0.001442693	0.7596025	0.9989084	FALSE
Macrophage	T18	ENSG00000166912	MTMR10	15	4.986297	-3.014454e-07	0.001442694	0.7596209	0.9989084	FALSE
Macrophage	T18	ENSG00000197894	ADH5	4	44.4611	2.240092e-07	0.001442689	0.7596352	0.9989084	FALSE
Macrophage	T18	ENSG00000183020	AP2A2	11	23.83576	6.911261e-07	0.001442689	0.7597954	0.9989084	FALSE
Macrophage	T18	ENSG00000226179	LINC00685	X	1.178136	1.646117e-07	0.001442695	0.7598341	0.9989084	FALSE
Macrophage	T18	ENSG00000186854	TRABD2A	2	0.5212028	-2.725606e-07	0.001442695	0.7598947	0.9989084	FALSE
Macrophage	T18	ENSG00000135093	USP30	12	0.5212028	-2.725606e-07	0.001442695	0.7598947	0.9989084	FALSE
Macrophage	T18	ENSG00000172057	ORMDL3	17	1.960745	2.131527e-07	0.001442694	0.7599403	0.9989084	FALSE
Macrophage	T18	ENSG00000136935	GOLGA1	9	3.226064	2.544353e-07	0.001442694	0.7599722	0.9989084	FALSE
Macrophage	T18	ENSG00000027697	IFNGR1	6	60.75025	-6.574749e-07	0.001442687	0.7600415	0.9989084	FALSE
Macrophage	T18	ENSG00000115355	CCDC88A	2	40.56626	6.970408e-07	0.001442688	0.7601358	0.9989084	FALSE
Macrophage	T18	ENSG00000178999	AURKB	17	6.641217	-3.370354e-07	0.001442693	0.7601738	0.9989084	FALSE
Macrophage	T18	ENSG00000134815	DHX34	19	0.9518145	-2.420091e-07	0.001442695	0.7602583	0.9989084	FALSE
Macrophage	T18	ENSG00000256525	POLG2	17	2.551813	2.469844e-07	0.001442694	0.7602907	0.9989084	FALSE
Macrophage	T18	ENSG00000119487	MAPKAP1	9	12.76553	-5.073422e-07	0.001442691	0.7603965	0.9989084	FALSE
Macrophage	T18	ENSG00000103550	KNOP1	16	11.10423	-4.528548e-07	0.001442692	0.7604343	0.9989084	FALSE
Macrophage	T18	ENSG00000125826	RBCK1	20	18.02167	-2.488315e-06	0.001442691	0.7604421	0.9989084	FALSE
Macrophage	T18	ENSG00000007168	PAFAH1B1	17	17.46016	-5.61269e-07	0.001442691	0.760445	0.9989084	FALSE
Macrophage	T18	ENSG00000166181	API5	11	10.45509	-4.680356e-07	0.001442692	0.7604862	0.9989084	FALSE
Macrophage	T18	ENSG00000102921	N4BP1	16	6.851354	6.263519e-07	0.001442693	0.7607307	0.9989084	FALSE
Macrophage	T18	ENSG00000125733	TRIP10	19	1.430466	-1.675006e-07	0.001442695	0.7607404	0.9989084	FALSE
Macrophage	T18	ENSG00000167550	RHEBL1	12	0.9754427	-2.231107e-07	0.001442695	0.760759	0.9989084	FALSE
Macrophage	T18	ENSG00000145740	SLC30A5	5	5.165594	3.303342e-07	0.001442693	0.7607901	0.9989084	FALSE
Macrophage	T18	ENSG00000278311	GGNBP2	17	19.34243	-5.483338e-07	0.001442691	0.7607919	0.9989084	FALSE
Macrophage	T18	ENSG00000135211	TMEM60	7	14.4545	5.21487e-07	0.001442691	0.7608283	0.9989084	FALSE
Macrophage	T18	ENSG00000198924	DCLRE1A	10	0.9627361	-2.404221e-07	0.001442695	0.7608633	0.9989084	FALSE
Macrophage	T18	ENSG00000129028	THAP10	15	0.3822932	4.616522e-08	0.001442695	0.7608898	0.9989084	FALSE
Macrophage	T18	ENSG00000196850	PPTC7	12	5.507016	-3.395465e-07	0.001442693	0.7609201	0.9989084	FALSE
Macrophage	T18	ENSG00000135392	DNAJC14	12	2.093503	4.377617e-07	0.001442694	0.7609236	0.9989084	FALSE
Macrophage	T18	ENSG00000124785	NRN1	6	0.8640808	1.242269e-07	0.001442695	0.7609252	0.9989084	FALSE
Macrophage	T18	ENSG00000126432	PRDX5	11	124.8348	8.733474e-07	0.001442684	0.7609505	0.9989084	FALSE
Macrophage	T18	ENSG00000188732	FAM221A	7	2.829424	1.955876e-07	0.001442694	0.7609601	0.9989084	FALSE
Macrophage	T18	ENSG00000185818	NAT8L	4	0.5473023	-3.590743e-09	0.001442695	0.7610654	0.9989084	FALSE
Macrophage	T18	ENSG00000213859	KCTD11	17	0.5473023	-3.590743e-09	0.001442695	0.7610654	0.9989084	FALSE
Macrophage	T18	ENSG00000122035	RASL11A	13	5.955075	2.927557e-07	0.001442694	0.7611928	0.9989084	FALSE
Macrophage	T18	ENSG00000079482	OPHN1	X	0.8434036	1.10808e-07	0.001442695	0.7612029	0.9989084	FALSE
Macrophage	T18	ENSG00000196526	AFAP1	4	0.42502	4.60198e-08	0.001442695	0.7613176	0.9989084	FALSE
Macrophage	T18	ENSG00000237036	ZEB1-AS1	10	0.42502	4.60198e-08	0.001442695	0.7613176	0.9989084	FALSE
Macrophage	T18	ENSG00000184867	ARMCX2	X	0.42502	4.60198e-08	0.001442695	0.7613176	0.9989084	FALSE
Macrophage	T18	ENSG00000156140	ADAMTS3	4	0.3592811	-4.56453e-08	0.001442695	0.7613379	0.9989084	FALSE
Macrophage	T18	ENSG00000023839	ABCC2	10	0.3592811	-4.56453e-08	0.001442695	0.7613379	0.9989084	FALSE
Macrophage	T18	ENSG00000126231	PROZ	13	0.3592811	-4.56453e-08	0.001442695	0.7613379	0.9989084	FALSE
Macrophage	T18	ENSG00000267586	LINC00907	18	0.3592811	-4.56453e-08	0.001442695	0.7613379	0.9989084	FALSE
Macrophage	T18	ENSG00000183850	ZNF730	19	0.3592811	-4.56453e-08	0.001442695	0.7613379	0.9989084	FALSE
Macrophage	T18	ENSG00000197077	KIAA1671	22	0.3592811	-4.56453e-08	0.001442695	0.7613379	0.9989084	FALSE
Macrophage	T18	ENSG00000167074	TEF	22	0.3592811	-4.56453e-08	0.001442695	0.7613379	0.9989084	FALSE
Macrophage	T18	ENSG00000232593	KANTR	X	0.3592811	-4.56453e-08	0.001442695	0.7613379	0.9989084	FALSE
Macrophage	T18	ENSG00000148358	GPR107	9	2.417259	-2.499794e-07	0.001442694	0.7613832	0.9989084	FALSE
Macrophage	T18	ENSG00000173137	ADCK5	8	1.736275	2.164159e-07	0.001442694	0.7613855	0.9989084	FALSE
Macrophage	T18	ENSG00000125868	DSTN	20	74.72345	4.800698e-07	0.001442688	0.7614272	0.9989084	FALSE
Macrophage	T18	ENSG00000134077	THUMPD3	3	14.13108	-4.23222e-07	0.001442692	0.7614515	0.9989084	FALSE
Macrophage	T18	ENSG00000153827	TRIP12	2	15.66793	5.216133e-07	0.001442691	0.7614708	0.9989084	FALSE
Macrophage	T18	ENSG00000196730	DAPK1	9	11.02828	-4.16783e-07	0.001442692	0.7615461	0.9989084	FALSE
Macrophage	T18	ENSG00000197714	ZNF460	19	0.5959668	-2.674753e-07	0.001442695	0.7615466	0.9989084	FALSE
Macrophage	T18	ENSG00000105948	TTC26	7	0.7991725	1.086588e-07	0.001442695	0.7615534	0.9989084	FALSE
Macrophage	T18	ENSG00000125351	UPF3B	X	9.85279	4.36909e-07	0.001442692	0.7616236	0.9989084	FALSE
Macrophage	T18	ENSG00000141698	NT5C3B	17	3.405883	-2.724289e-07	0.001442694	0.7616389	0.9989084	FALSE
Macrophage	T18	ENSG00000155506	LARP1	5	15.92011	1.039276e-06	0.001442691	0.7616895	0.9989084	FALSE
Macrophage	T18	ENSG00000211772	TRBC2	7	0.5252731	-8.487826e-08	0.001442695	0.7617613	0.9989084	FALSE
Macrophage	T18	ENSG00000167680	SEMA6B	19	0.5252731	-8.487826e-08	0.001442695	0.7617613	0.9989084	FALSE
Macrophage	T18	ENSG00000137474	MYO7A	11	3.925324	2.587555e-07	0.001442694	0.7617764	0.9989084	FALSE
Macrophage	T18	ENSG00000233429	HOTAIRM1	7	4.661678	-2.999842e-07	0.001442694	0.7617796	0.9989084	FALSE
Macrophage	T18	ENSG00000116833	NR5A2	1	0.5487187	-9.336942e-08	0.001442695	0.761851	0.9989084	FALSE
Macrophage	T18	ENSG00000085276	MECOM	3	0.5487187	-9.336942e-08	0.001442695	0.761851	0.9989084	FALSE
Macrophage	T18	ENSG00000114933	INO80D	2	4.951799	-3.421053e-07	0.001442694	0.7619489	0.9989084	FALSE
Macrophage	T18	ENSG00000110104	CCDC86	11	3.21626	-2.444357e-07	0.001442694	0.7619574	0.9989084	FALSE
Macrophage	T18	ENSG00000165288	BRWD3	X	5.541509	-2.59805e-07	0.001442694	0.7620077	0.9989084	FALSE
Macrophage	T18	ENSG00000214113	LYRM4	6	26.50998	-5.936397e-07	0.001442688	0.7621019	0.9989084	FALSE
Macrophage	T18	ENSG00000086232	EIF2AK1	7	23.30583	5.715803e-07	0.00144269	0.7621045	0.9989084	FALSE
Macrophage	T18	ENSG00000173933	RBM4	11	5.718415	5.033124e-08	0.001442694	0.7623549	0.9989084	FALSE
Macrophage	T18	ENSG00000178078	STAP2	19	0.5099417	4.304612e-08	0.001442695	0.7623803	0.9989084	FALSE
Macrophage	T18	ENSG00000165997	ARL5B	10	6.513557	2.838446e-07	0.001442694	0.7626051	0.9989084	FALSE
Macrophage	T18	ENSG00000273983	HIST1H3G	6	3.678628	2.305835e-07	0.001442694	0.76261	0.9989084	FALSE
Macrophage	T18	ENSG00000151353	TMEM18	2	10.99002	-4.63671e-07	0.001442692	0.7627056	0.9989084	FALSE
Macrophage	T18	ENSG00000005700	IBTK	6	10.85942	9.21006e-07	0.001442692	0.7627657	0.9989084	FALSE
Macrophage	T18	ENSG00000138175	ARL3	10	11.5149	4.807852e-07	0.001442692	0.7627829	0.9989084	FALSE
Macrophage	T18	ENSG00000178878	APOLD1	12	2.769046	-1.853311e-07	0.001442694	0.7627936	0.9989084	FALSE
Macrophage	T18	ENSG00000115756	HPCAL1	2	13.47097	5.966834e-07	0.001442692	0.762818	0.9989084	FALSE
Macrophage	T18	ENSG00000141096	DPEP3	16	1.166969	1.360691e-07	0.001442695	0.7628408	0.9989084	FALSE
Macrophage	T18	ENSG00000110921	MVK	12	1.59268	1.725591e-07	0.001442695	0.7629212	0.9989084	FALSE
Macrophage	T18	ENSG00000114742	WDR48	3	6.29903	-3.748779e-07	0.001442693	0.7629894	0.9989084	FALSE
Macrophage	T18	ENSG00000144134	RABL2A	2	0.4594137	-2.606418e-07	0.001442695	0.7630232	0.9989084	FALSE
Macrophage	T18	ENSG00000084444	FAM234B	12	0.4594137	-2.606418e-07	0.001442695	0.7630232	0.9989084	FALSE
Macrophage	T18	ENSG00000181409	AATK	17	0.4594137	-2.606418e-07	0.001442695	0.7630232	0.9989084	FALSE
Macrophage	T18	ENSG00000182324	KCNJ14	19	0.4594137	-2.606418e-07	0.001442695	0.7630232	0.9989084	FALSE
Macrophage	T18	ENSG00000177463	NR2C2	3	3.144493	1.944564e-07	0.001442694	0.7630748	0.9989084	FALSE
Macrophage	T18	ENSG00000107201	DDX58	9	2.310958	-2.209051e-07	0.001442694	0.7631159	0.9989084	FALSE
Macrophage	T18	ENSG00000185088	RPS27L	15	133.6265	-1.010543e-06	0.00144268	0.7631708	0.9989084	FALSE
Macrophage	T18	ENSG00000137460	FHDC1	4	4.374548	-8.164115e-08	0.001442694	0.7632394	0.9989084	FALSE
Macrophage	T18	ENSG00000124243	BCAS4	20	1.545437	1.969913e-07	0.001442694	0.7633009	0.9989084	FALSE
Macrophage	T18	ENSG00000158406	HIST1H4H	6	1.497601	1.744839e-07	0.001442695	0.763357	0.9989084	FALSE
Macrophage	T18	ENSG00000137710	RDX	11	26.39502	-7.845548e-07	0.001442688	0.7634215	0.9989084	FALSE
Macrophage	T18	ENSG00000135002	RFK	9	30.12157	7.172548e-07	0.001442688	0.7634261	0.9989084	FALSE
Macrophage	T18	ENSG00000125818	PSMF1	20	30.52796	-6.492013e-07	0.001442689	0.7634654	0.9989084	FALSE
Macrophage	T18	ENSG00000137411	VARS2	6	1.26009	-1.581209e-07	0.001442695	0.7635134	0.9989084	FALSE
Macrophage	T18	ENSG00000103365	GGA2	16	15.06821	-4.803282e-07	0.001442691	0.7635763	0.9989084	FALSE
Macrophage	T18	ENSG00000183665	TRMT12	8	1.421046	-2.273944e-07	0.001442695	0.7637131	0.9989084	FALSE
Macrophage	T18	ENSG00000144747	TMF1	3	11.41168	-4.335645e-07	0.001442692	0.7637478	0.9989084	FALSE
Macrophage	T18	ENSG00000165487	MICU2	13	16.65382	5.302126e-07	0.00144269	0.7637726	0.9989084	FALSE
Macrophage	T18	ENSG00000143416	SELENBP1	1	60.94116	-2.368537e-06	0.001442687	0.7637733	0.9989084	FALSE
Macrophage	T18	ENSG00000183160	TMEM119	12	1.421066	-1.430378e-07	0.001442695	0.7638675	0.9989084	FALSE
Macrophage	T18	ENSG00000148950	IMMP1L	11	7.293562	-3.949812e-07	0.001442693	0.7639412	0.9989084	FALSE
Macrophage	T18	ENSG00000141527	CARD14	17	3.504952	-6.41862e-07	0.001442694	0.764011	0.9989084	FALSE
Macrophage	T18	ENSG00000141570	CBX8	17	1.860826	2.685528e-07	0.001442694	0.7640844	0.9989084	FALSE
Macrophage	T18	ENSG00000124486	USP9X	X	14.26328	1.540183e-06	0.001442691	0.7641234	0.9989084	FALSE
Macrophage	T18	ENSG00000104731	KLHDC4	16	2.913181	-2.715823e-07	0.001442694	0.7641794	0.9989084	FALSE
Macrophage	T18	ENSG00000120071	KANSL1	17	9.064692	1.630155e-07	0.001442693	0.7642	0.9989084	FALSE
Macrophage	T18	ENSG00000169299	PGM2	4	14.52111	5.403841e-07	0.001442691	0.7642385	0.9989084	FALSE
Macrophage	T18	ENSG00000158158	CNNM4	2	0.3727004	-7.577045e-08	0.001442695	0.7643374	0.9989084	FALSE
Macrophage	T18	ENSG00000196116	TDRD7	9	1.604485	-1.992506e-07	0.001442694	0.7643895	0.9989084	FALSE
Macrophage	T18	ENSG00000101654	RNMT	18	18.66393	5.45976e-07	0.00144269	0.7644972	0.9989084	FALSE
Macrophage	T18	ENSG00000171314	PGAM1	10	56.71509	7.265705e-07	0.001442687	0.7645597	0.9989084	FALSE
Macrophage	T18	ENSG00000124422	USP22	17	12.71584	-4.80171e-07	0.001442691	0.7646106	0.9989084	FALSE
Macrophage	T18	ENSG00000101057	MYBL2	20	4.629045	8.267166e-07	0.001442694	0.7647302	0.9989084	FALSE
Macrophage	T18	ENSG00000135469	COQ10A	12	0.5382481	-2.553573e-07	0.001442695	0.7648126	0.9989084	FALSE
Macrophage	T18	ENSG00000007545	CRAMP1	16	0.5382481	-2.553573e-07	0.001442695	0.7648126	0.9989084	FALSE
Macrophage	T18	ENSG00000084693	AGBL5	2	0.6536856	-2.717753e-07	0.001442695	0.7648837	0.9989084	FALSE
Macrophage	T18	ENSG00000165678	GHITM	10	60.17672	-8.082283e-07	0.001442685	0.7648922	0.9989084	FALSE
Macrophage	T18	ENSG00000128607	KLHDC10	7	2.941812	-2.364618e-07	0.001442694	0.7651977	0.9989084	FALSE
Macrophage	T18	ENSG00000166886	NAB2	12	3.118818	-2.717516e-07	0.001442694	0.7652238	0.9989084	FALSE
Macrophage	T18	ENSG00000204977	TRIM13	13	5.470959	-3.246108e-07	0.001442693	0.7652263	0.9989084	FALSE
Macrophage	T18	ENSG00000171811	CFAP46	10	0.2973715	5.052226e-08	0.001442695	0.7652489	0.9989084	FALSE
Macrophage	T18	ENSG00000135407	AVIL	12	0.2973715	5.052226e-08	0.001442695	0.7652489	0.9989084	FALSE
Macrophage	T18	ENSG00000178342	KCNG2	18	0.2973715	5.052226e-08	0.001442695	0.7652489	0.9989084	FALSE
Macrophage	T18	ENSG00000131849	ZNF132	19	0.2973715	5.052226e-08	0.001442695	0.7652489	0.9989084	FALSE
Macrophage	T18	ENSG00000123130	ACOT9	X	14.34518	-5.779574e-07	0.001442691	0.7655456	0.9989084	FALSE
Macrophage	T18	ENSG00000163848	ZNF148	3	13.41296	-5.289653e-07	0.001442691	0.7655604	0.9989084	FALSE
Macrophage	T18	ENSG00000198060	MARCH5	10	11.93851	4.654764e-07	0.001442691	0.7658062	0.9989084	FALSE
Macrophage	T18	ENSG00000138674	SEC31A	4	16.33058	-5.341897e-07	0.001442691	0.7659067	0.9989084	FALSE
Macrophage	T18	ENSG00000179115	FARSA	19	11.58958	-4.656822e-07	0.001442692	0.7659145	0.9989084	FALSE
Macrophage	T18	ENSG00000011132	APBA3	19	1.953357	-2.238763e-07	0.001442694	0.7659146	0.9989084	FALSE
Macrophage	T18	ENSG00000196466	ZNF799	19	1.510214	1.661159e-07	0.001442695	0.7659576	0.9989084	FALSE
Macrophage	T18	ENSG00000176340	COX8A	11	196.7065	-9.716055e-07	0.001442681	0.7660747	0.9989084	FALSE
Macrophage	T18	ENSG00000016864	GLT8D1	3	6.434602	-3.655888e-07	0.001442693	0.7660899	0.9989084	FALSE
Macrophage	T18	ENSG00000109911	ELP4	11	5.616654	7.132811e-06	0.001442702	0.7661104	0.9989084	FALSE
Macrophage	T18	ENSG00000186205	MARC1	1	1.305346	7.225748e-08	0.001442695	0.7661596	0.9989084	FALSE
Macrophage	T18	ENSG00000011376	LARS2	3	1.16081	-2.269148e-07	0.001442695	0.76617	0.9989084	FALSE
Macrophage	T18	ENSG00000186132	C2orf76	2	7.035513	2.469518e-07	0.001442693	0.7662365	0.9989084	FALSE
Macrophage	T18	ENSG00000110435	PDHX	11	5.921886	-3.490501e-07	0.001442693	0.7664582	0.9989084	FALSE
Macrophage	T18	ENSG00000113552	GNPDA1	5	54.47911	-7.684923e-07	0.001442686	0.7664905	0.9989084	FALSE
Macrophage	T18	ENSG00000158793	NIT1	1	8.957255	-5.251469e-07	0.001442692	0.7666636	0.9989084	FALSE
Macrophage	T18	ENSG00000173614	NMNAT1	1	3.564618	-2.299864e-07	0.001442694	0.7666737	0.9989084	FALSE
Macrophage	T18	ENSG00000114416	FXR1	3	31.75798	-6.832326e-07	0.001442688	0.7667152	0.9989084	FALSE
Macrophage	T18	ENSG00000075399	VPS9D1	16	0.8792599	9.765949e-08	0.001442695	0.7667724	0.9989084	FALSE
Macrophage	T18	ENSG00000100139	MICALL1	22	1.467843	-2.286713e-07	0.001442694	0.7668601	0.9989084	FALSE
Macrophage	T18	ENSG00000154359	LONRF1	8	1.902508	-1.958254e-07	0.001442694	0.7668616	0.9989084	FALSE
Macrophage	T18	ENSG00000102871	TRADD	16	10.44782	1.222501e-06	0.001442692	0.7669539	0.9989084	FALSE
Macrophage	T18	ENSG00000130741	EIF2S3	X	42.41023	7.592715e-07	0.001442686	0.7669909	0.9989084	FALSE
Macrophage	T18	ENSG00000004779	NDUFAB1	16	84.87791	-9.549778e-07	0.001442681	0.7671611	0.9989084	FALSE
Macrophage	T18	ENSG00000173621	LRFN4	11	1.216052	1.619694e-07	0.001442695	0.7671942	0.9989084	FALSE
Macrophage	T18	ENSG00000176293	ZNF135	19	0.463484	-2.167145e-07	0.001442695	0.7672186	0.9989084	FALSE
Macrophage	T18	ENSG00000006704	GTF2IRD1	7	0.3686301	7.833979e-08	0.001442695	0.7672654	0.9989084	FALSE
Macrophage	T18	ENSG00000108671	PSMD11	17	22.06911	-4.89412e-07	0.00144269	0.767398	0.9989084	FALSE
Macrophage	T18	ENSG00000108510	MED13	17	10.4438	-6.555942e-07	0.001442693	0.7675048	0.9989084	FALSE
Macrophage	T18	ENSG00000132718	SYT11	1	0.6932045	-1.999224e-07	0.001442695	0.7675399	0.9989084	FALSE
Macrophage	T18	ENSG00000185324	CDK10	16	6.040571	3.51828e-07	0.001442693	0.7675823	0.9989084	FALSE
Macrophage	T18	ENSG00000089682	RBM41	X	2.630576	-2.403788e-07	0.001442694	0.767614	0.9989084	FALSE
Macrophage	T18	ENSG00000126945	HNRNPH2	X	24.1875	5.104962e-06	0.001442695	0.7677911	0.9989084	FALSE
Macrophage	T18	ENSG00000126746	ZNF384	12	2.973361	-3.381679e-07	0.001442694	0.7677961	0.9989084	FALSE
Macrophage	T18	ENSG00000164967	RPP25L	9	12.16901	-2.975926e-07	0.001442692	0.7679451	0.9989084	FALSE
Macrophage	T18	ENSG00000103549	RNF40	16	5.847811	-3.184591e-07	0.001442693	0.7679598	0.9989084	FALSE
Macrophage	T18	ENSG00000105887	MTPN	7	66.7605	-7.168268e-07	0.001442687	0.7680664	0.9989084	FALSE
Macrophage	T18	ENSG00000151474	FRMD4A	10	25.66114	-5.993851e-07	0.001442689	0.7681795	0.9989084	FALSE
Macrophage	T18	ENSG00000179134	SAMD4B	19	5.041188	-3.331948e-07	0.001442693	0.7681888	0.9989084	FALSE
Macrophage	T18	ENSG00000101346	POFUT1	20	1.915045	-1.985908e-07	0.001442694	0.7682638	0.9989084	FALSE
Macrophage	T18	ENSG00000116489	CAPZA1	1	97.40232	-3.844152e-06	0.001442684	0.768569	0.9989084	FALSE
Macrophage	T18	ENSG00000181817	LSM10	1	37.98385	-7.334782e-07	0.001442687	0.7686003	0.9989084	FALSE
Macrophage	T18	ENSG00000189266	PNRC2	1	39.63821	-6.931253e-07	0.001442686	0.7686543	0.9989084	FALSE
Macrophage	T18	ENSG00000176225	RTTN	18	0.7582015	-2.867206e-07	0.001442695	0.7686724	0.9989084	FALSE
Macrophage	T18	ENSG00000170852	KBTBD2	7	6.405255	-3.290857e-07	0.001442693	0.7687454	0.9989084	FALSE
Macrophage	T18	ENSG00000158985	CDC42SE2	5	20.91367	-5.477607e-07	0.00144269	0.768803	0.9989084	FALSE
Macrophage	T18	ENSG00000102172	SMS	X	72.69327	6.830255e-07	0.001442688	0.768862	0.9989084	FALSE
Macrophage	T18	ENSG00000111252	SH2B3	12	18.37652	-4.626801e-07	0.001442692	0.7689405	0.9989084	FALSE
Macrophage	T18	ENSG00000139826	ABHD13	13	4.496564	2.309076e-07	0.001442694	0.7691502	0.9989084	FALSE
Macrophage	T18	ENSG00000171840	NINJ2	12	12.29484	-4.653618e-07	0.001442692	0.7691879	0.9989084	FALSE
Macrophage	T18	ENSG00000185946	RNPC3	1	4.871893	-3.178254e-07	0.001442693	0.769192	0.9989084	FALSE
Macrophage	T18	ENSG00000080845	DLGAP4	20	5.866331	3.490199e-07	0.001442693	0.7692072	0.9989084	FALSE
Macrophage	T18	ENSG00000138688	KIAA1109	4	6.658853	-7.920246e-07	0.001442694	0.769326	0.9989084	FALSE
Macrophage	T18	ENSG00000116918	TSNAX	1	12.86481	-5.442009e-07	0.001442691	0.7693625	0.9989084	FALSE
Macrophage	T18	ENSG00000063241	ISOC2	19	26.19297	-3.420092e-07	0.00144269	0.7694269	0.9989084	FALSE
Macrophage	T18	ENSG00000137955	RABGGTB	1	13.42552	3.815855e-07	0.001442692	0.7695367	0.9989084	FALSE
Macrophage	T18	ENSG00000222011	FAM185A	7	0.4481526	8.523457e-08	0.001442695	0.7695409	0.9989084	FALSE
Macrophage	T18	ENSG00000138166	DUSP5	10	3.395182	-1.208448e-06	0.001442694	0.7695633	0.9989084	FALSE
Macrophage	T18	ENSG00000165240	ATP7A	X	3.668177	3.0106e-07	0.001442694	0.7696291	0.9989084	FALSE
Macrophage	T18	ENSG00000163900	TMEM41A	3	5.033364	-3.116788e-07	0.001442693	0.769639	0.9989084	FALSE
Macrophage	T18	ENSG00000137656	BUD13	11	3.964783	-2.938153e-07	0.001442694	0.7697654	0.9989084	FALSE
Macrophage	T18	ENSG00000161204	ABCF3	3	3.749597	2.409447e-07	0.001442694	0.7698897	0.9989084	FALSE
Macrophage	T18	ENSG00000242372	EIF6	20	43.19167	-7.546525e-07	0.001442686	0.7699341	0.9989084	FALSE
Macrophage	T18	ENSG00000160113	NR2F6	19	6.277054	3.124621e-07	0.001442693	0.7699868	0.9989084	FALSE
Macrophage	T18	ENSG00000154721	JAM2	21	0.7214404	1.198518e-07	0.001442695	0.7699968	0.9989084	FALSE
Macrophage	T18	ENSG00000138035	PNPT1	2	4.824694	-3.269621e-07	0.001442693	0.7702051	0.9989084	FALSE
Macrophage	T18	ENSG00000136319	TTC5	14	4.208374	2.940581e-07	0.001442694	0.7702314	0.9989084	FALSE
Macrophage	T18	ENSG00000147416	ATP6V1B2	8	25.30461	-5.784341e-07	0.00144269	0.7703144	0.9989084	FALSE
Macrophage	T18	ENSG00000197142	ACSL5	10	4.184805	2.461381e-07	0.001442694	0.7703319	0.9989084	FALSE
Macrophage	T18	ENSG00000106144	CASP2	7	5.20285	-3.450238e-08	0.001442694	0.7703332	0.9989084	FALSE
Macrophage	T18	ENSG00000139625	MAP3K12	12	4.32379	-9.269677e-09	0.001442693	0.7703511	0.9989084	FALSE
Macrophage	T18	ENSG00000101639	CEP192	18	4.104087	1.530808e-07	0.001442694	0.7704428	0.9989084	FALSE
Macrophage	T18	ENSG00000172915	NBEA	13	0.4869296	-8.962523e-08	0.001442695	0.770585	0.9989084	FALSE
Macrophage	T18	ENSG00000135457	TFCP2	12	4.519177	-3.209643e-07	0.001442693	0.7706254	0.9989084	FALSE
