## Supplemental table 2 for "Single cell transcriptional evolution of myeloid leukaemia of Down syndrome": Supplemental table 2.csv (part 91 of 146)

cell_type	genotype	ensembl_ID	gene_symbol	chromosome	baseMean	log2FoldChange	lfcSE	pvalue	padj	is_DEG
Macrophage	T18	ENSG00000159842	ABR	17	6.99347	-4.596936e-07	0.001442693	0.7706487	0.9989084	FALSE
Macrophage	T18	ENSG00000109111	SUPT6H	17	10.48459	-3.843803e-07	0.001442693	0.7706586	0.9989084	FALSE
Macrophage	T18	ENSG00000198431	TXNRD1	12	16.43394	-4.799392e-07	0.001442692	0.7709527	0.9989084	FALSE
Macrophage	T18	ENSG00000173068	BNC2	9	0.7007631	1.451627e-07	0.001442695	0.7710586	0.9989084	FALSE
Macrophage	T18	ENSG00000183549	ACSM5	16	4.320933	-2.81942e-07	0.001442694	0.7710803	0.9989084	FALSE
Macrophage	T18	ENSG00000101447	FAM83D	20	2.730478	-2.328587e-07	0.001442694	0.7710823	0.9989084	FALSE
Macrophage	T18	ENSG00000127920	GNG11	7	11.34959	-4.244395e-07	0.001442692	0.7712253	0.9989084	FALSE
Macrophage	T18	ENSG00000141458	NPC1	18	3.74419	-2.83035e-07	0.001442694	0.7712342	0.9989084	FALSE
Macrophage	T18	ENSG00000156110	ADK	10	14.99122	-4.761786e-07	0.001442691	0.7712883	0.9989084	FALSE
Macrophage	T18	ENSG00000101986	ABCD1	X	2.887044	-2.108431e-07	0.001442694	0.7713418	0.9989084	FALSE
Macrophage	T18	ENSG00000174151	CYB561D1	1	0.9563804	-2.002819e-07	0.001442695	0.7713667	0.9989084	FALSE
Macrophage	T18	ENSG00000163945	UVSSA	4	0.5341777	-2.539683e-07	0.001442695	0.7713678	0.9989084	FALSE
Macrophage	T18	ENSG00000059691	GATB	4	6.653352	7.925818e-07	0.001442693	0.771385	0.9989084	FALSE
Macrophage	T18	ENSG00000067113	PLPP1	5	2.145135	2.241425e-07	0.001442694	0.7713898	0.9989084	FALSE
Macrophage	T18	ENSG00000160818	GPATCH4	1	11.72173	-7.802994e-07	0.001442692	0.7714002	0.9989084	FALSE
Macrophage	T18	ENSG00000160305	DIP2A	21	6.643779	-3.041327e-07	0.001442693	0.7714099	0.9989084	FALSE
Macrophage	T18	ENSG00000176749	CDK5R1	17	0.2742388	9.160831e-08	0.001442695	0.7714135	0.9989084	FALSE
Macrophage	T18	ENSG00000261359	PYCARD-AS1	16	1.730097	-2.138244e-07	0.001442694	0.7715135	0.9989084	FALSE
Macrophage	T18	ENSG00000100234	TIMP3	22	4.282937	2.657153e-07	0.001442694	0.771563	0.9989084	FALSE
Macrophage	T18	ENSG00000036054	TBC1D23	3	6.151589	-3.396441e-07	0.001442693	0.7715642	0.9989084	FALSE
Macrophage	T18	ENSG00000164342	TLR3	4	0.3645598	6.369803e-08	0.001442695	0.7716667	0.9989084	FALSE
Macrophage	T18	ENSG00000135144	DTX1	12	0.3645598	6.369803e-08	0.001442695	0.7716667	0.9989084	FALSE
Macrophage	T18	ENSG00000070404	FSTL3	19	0.3645598	6.369803e-08	0.001442695	0.7716667	0.9989084	FALSE
Macrophage	T18	ENSG00000188647	PTAR1	9	6.883274	-3.546072e-07	0.001442693	0.7717117	0.9989084	FALSE
Macrophage	T18	ENSG00000100836	PABPN1	14	25.45689	-5.421496e-07	0.001442689	0.7717562	0.9989084	FALSE
Macrophage	T18	ENSG00000196482	ESRRG	1	0.3632309	4.183176e-08	0.001442695	0.7717718	0.9989084	FALSE
Macrophage	T18	ENSG00000163412	EIF4E3	3	0.3632309	4.183176e-08	0.001442695	0.7717718	0.9989084	FALSE
Macrophage	T18	ENSG00000064547	LPAR2	19	0.3632309	4.183176e-08	0.001442695	0.7717718	0.9989084	FALSE
Macrophage	T18	ENSG00000089820	ARHGAP4	X	20.97956	-5.190532e-07	0.001442691	0.7718557	0.9989084	FALSE
Macrophage	T18	ENSG00000105619	TFPT	19	14.4592	-6.667718e-07	0.001442691	0.7718983	0.9989084	FALSE
Macrophage	T18	ENSG00000065882	TBC1D1	4	15.83177	4.05903e-07	0.001442692	0.771919	0.9989084	FALSE
Macrophage	T18	ENSG00000171824	EXOSC10	1	9.185393	3.330041e-07	0.001442693	0.7719919	0.9989084	FALSE
Macrophage	T18	ENSG00000186073	C15orf41	15	2.290837	2.15818e-07	0.001442694	0.7720484	0.9989084	FALSE
Macrophage	T18	ENSG00000070950	RAD18	3	6.724485	-3.532451e-07	0.001442693	0.7721414	0.9989084	FALSE
Macrophage	T18	ENSG00000165115	KIF27	9	1.149549	1.056967e-07	0.001442695	0.7722221	0.9989084	FALSE
Macrophage	T18	ENSG00000116584	ARHGEF2	1	10.47099	-3.662e-07	0.001442692	0.7723411	0.9989084	FALSE
Macrophage	T18	ENSG00000170892	TSEN34	19	18.20484	-7.981401e-07	0.00144269	0.7724421	0.9989084	FALSE
Macrophage	T18	ENSG00000100889	PCK2	14	10.07777	-4.350113e-07	0.001442692	0.7724517	0.9989084	FALSE
Macrophage	T18	ENSG00000113328	CCNG1	5	13.43557	2.562351e-07	0.001442692	0.7724901	0.9989084	FALSE
Macrophage	T18	ENSG00000144136	SLC20A1	2	10.2857	3.712002e-07	0.001442693	0.7725528	0.9989084	FALSE
Macrophage	T18	ENSG00000135045	C9orf40	9	7.405997	3.509764e-07	0.001442693	0.7726613	0.9989084	FALSE
Macrophage	T18	ENSG00000203485	INF2	14	8.005881	2.673326e-07	0.001442693	0.772793	0.9989084	FALSE
Macrophage	T18	ENSG00000169925	BRD3	9	6.845746	-4.490119e-07	0.001442693	0.7728477	0.9989084	FALSE
Macrophage	T18	ENSG00000046647	GEMIN8	X	1.952087	-2.035475e-07	0.001442694	0.7730572	0.9989084	FALSE
Macrophage	T18	ENSG00000125676	THOC2	X	20.25873	5.096904e-07	0.001442691	0.7730668	0.9989084	FALSE
Macrophage	T18	ENSG00000100038	TOP3B	22	1.323494	-1.533237e-07	0.001442695	0.7732253	0.9989084	FALSE
Macrophage	T18	ENSG00000177721	ANXA2R	5	2.203888	-1.547836e-07	0.001442695	0.7732839	0.9989084	FALSE
Macrophage	T18	ENSG00000155876	RRAGA	9	18.61111	-5.832087e-07	0.001442691	0.7733052	0.9989084	FALSE
Macrophage	T18	ENSG00000165233	CARD19	9	9.372748	-9.518414e-08	0.001442692	0.7733059	0.9989084	FALSE
Macrophage	T18	ENSG00000183155	RABIF	1	6.769969	-3.388361e-07	0.001442693	0.7734502	0.9989084	FALSE
Macrophage	T18	ENSG00000167920	TMEM99	17	5.21602	9.282754e-08	0.001442693	0.773478	0.9989084	FALSE
Macrophage	T18	ENSG00000251230	MIR3945HG	4	0.3760133	-5.182097e-08	0.001442695	0.7735477	0.9989084	FALSE
Macrophage	T18	ENSG00000166860	ZBTB39	12	0.3760133	-5.182097e-08	0.001442695	0.7735477	0.9989084	FALSE
Macrophage	T18	ENSG00000197272	IL27	16	0.3760133	-5.182097e-08	0.001442695	0.7735477	0.9989084	FALSE
Macrophage	T18	ENSG00000083896	YTHDC1	4	15.86369	1.584386e-06	0.001442692	0.7735976	0.9989084	FALSE
Macrophage	T18	ENSG00000153207	AHCTF1	1	4.533387	-1.581603e-07	0.001442694	0.7736092	0.9989084	FALSE
Macrophage	T18	ENSG00000100982	PCIF1	20	6.289379	1.293642e-06	0.001442694	0.7736971	0.9989084	FALSE
Macrophage	T18	ENSG00000157017	GHRL	3	1.302817	-1.569104e-07	0.001442695	0.7737278	0.9989084	FALSE
Macrophage	T18	ENSG00000187790	FANCM	14	2.45792	1.984828e-07	0.001442694	0.7737619	0.9989084	FALSE
Macrophage	T18	ENSG00000197070	ARRDC1	9	15.32821	4.346376e-07	0.001442692	0.7738006	0.9989084	FALSE
Macrophage	T18	ENSG00000012211	PRICKLE3	X	0.7024997	-2.860232e-07	0.001442695	0.7738364	0.9989084	FALSE
Macrophage	T18	ENSG00000198954	KIF1BP	10	6.750599	-3.277905e-07	0.001442693	0.7739603	0.9989084	FALSE
Macrophage	T18	ENSG00000162460	TMEM82	1	0.4400119	4.00952e-08	0.001442695	0.7740478	0.9989084	FALSE
Macrophage	T18	ENSG00000151948	GLT1D1	12	0.4400119	4.00952e-08	0.001442695	0.7740478	0.9989084	FALSE
Macrophage	T18	ENSG00000132376	INPP5K	17	3.653991	-2.764912e-07	0.001442694	0.7740504	0.9989084	FALSE
Macrophage	T18	ENSG00000163320	CGGBP1	3	17.21307	8.76056e-07	0.00144269	0.7741596	0.9989084	FALSE
Macrophage	T18	ENSG00000109046	WSB1	17	75.7016	1.017333e-06	0.001442684	0.7741918	0.9989084	FALSE
Macrophage	T18	ENSG00000136100	VPS36	13	19.29531	9.490568e-06	0.001442706	0.7742158	0.9989084	FALSE
Macrophage	T18	ENSG00000152359	POC5	5	3.964766	-3.68045e-07	0.001442694	0.7742617	0.9989084	FALSE
Macrophage	T18	ENSG00000171793	CTPS1	1	4.240218	2.438013e-07	0.001442694	0.7742649	0.9989084	FALSE
Macrophage	T18	ENSG00000163689	C3orf67	3	0.6407106	-2.814614e-07	0.001442695	0.7742956	0.9989084	FALSE
Macrophage	T18	ENSG00000136891	TEX10	9	2.558629	-2.361267e-07	0.001442694	0.7743679	0.9989084	FALSE
Macrophage	T18	ENSG00000116668	SWT1	1	1.34009	-2.502828e-07	0.001442695	0.7743964	0.9989084	FALSE
Macrophage	T18	ENSG00000139173	TMEM117	12	1.34009	-2.502828e-07	0.001442695	0.7743964	0.9989084	FALSE
Macrophage	T18	ENSG00000139697	SBNO1	12	8.448637	-1.961521e-07	0.001442693	0.7744635	0.9989084	FALSE
Macrophage	T18	ENSG00000164684	ZNF704	8	2.991357	2.260953e-07	0.001442694	0.7746072	0.9989084	FALSE
Macrophage	T18	ENSG00000239697	TNFSF12	17	16.61847	-4.361344e-07	0.001442692	0.7746447	0.9989084	FALSE
Macrophage	T18	ENSG00000184752	NDUFA12	12	92.17158	1.605515e-06	0.001442683	0.7746495	0.9989084	FALSE
Macrophage	T18	ENSG00000148334	PTGES2	9	7.86157	3.927142e-07	0.001442693	0.7746574	0.9989084	FALSE
Macrophage	T18	ENSG00000163376	KBTBD8	3	1.748383	1.55498e-07	0.001442695	0.7747652	0.9989084	FALSE
Macrophage	T18	ENSG00000122779	TRIM24	7	8.077726	3.201409e-07	0.001442693	0.77492	0.9989084	FALSE
Macrophage	T18	ENSG00000150991	UBC	12	386.3449	1.370908e-06	0.001442682	0.7749421	0.9989084	FALSE
Macrophage	T18	ENSG00000025156	HSF2	6	2.260891	2.295382e-07	0.001442694	0.7751999	0.9989084	FALSE
Macrophage	T18	ENSG00000197530	MIB2	1	3.659946	2.564756e-07	0.001442694	0.77541	0.9989084	FALSE
Macrophage	T18	ENSG00000164465	DCBLD1	6	0.8174708	9.087252e-08	0.001442695	0.7754725	0.9989084	FALSE
Macrophage	T18	ENSG00000127666	TICAM1	19	2.463836	2.178328e-07	0.001442694	0.7755203	0.9989084	FALSE
Macrophage	T18	ENSG00000126767	ELK1	X	5.082297	1.726776e-07	0.001442694	0.7757178	0.9989084	FALSE
Macrophage	T18	ENSG00000248487	ABHD14A	3	10.6326	4.53664e-07	0.001442692	0.7757428	0.9989084	FALSE
Macrophage	T18	ENSG00000141627	DYM	18	10.19435	-3.628777e-07	0.001442693	0.7758467	0.9989084	FALSE
Macrophage	T18	ENSG00000072080	SPP2	2	3.171743	-1.759488e-07	0.001442694	0.7759225	0.9989084	FALSE
Macrophage	T18	ENSG00000149182	ARFGAP2	11	10.63828	-4.039457e-07	0.001442692	0.7760993	0.9989084	FALSE
Macrophage	T18	ENSG00000160271	RALGDS	9	2.942933	-2.447765e-07	0.001442694	0.7761228	0.9989084	FALSE
Macrophage	T18	ENSG00000122557	HERPUD2	7	7.991221	-5.684534e-07	0.001442693	0.776221	0.9989084	FALSE
Macrophage	T18	ENSG00000105583	WDR83OS	19	118.8524	4.949645e-07	0.001442679	0.7762805	0.9989084	FALSE
Macrophage	T18	ENSG00000104765	BNIP3L	8	73.69162	-7.529771e-07	0.001442686	0.7762964	0.9989084	FALSE
Macrophage	T18	ENSG00000018189	RUFY3	4	11.52324	-4.24066e-07	0.001442692	0.7763402	0.9989084	FALSE
Macrophage	T18	ENSG00000105971	CAV2	7	0.731756	-2.275206e-07	0.001442695	0.7763452	0.9989084	FALSE
Macrophage	T18	ENSG00000092929	UNC13D	17	2.87639	-2.22245e-07	0.001442694	0.7763536	0.9989084	FALSE
Macrophage	T18	ENSG00000163939	PBRM1	3	22.51906	5.983098e-07	0.001442689	0.7763977	0.9989084	FALSE
Macrophage	T18	ENSG00000204314	PRRT1	6	0.5171324	-2.626245e-07	0.001442695	0.7764396	0.9989084	FALSE
Macrophage	T18	ENSG00000196092	PAX5	9	0.5171324	-2.626245e-07	0.001442695	0.7764396	0.9989084	FALSE
Macrophage	T18	ENSG00000153982	GDPD1	17	0.5171324	-2.626245e-07	0.001442695	0.7764396	0.9989084	FALSE
Macrophage	T18	ENSG00000264575	LINC00526	18	0.5171324	-2.626245e-07	0.001442695	0.7764396	0.9989084	FALSE
Macrophage	T18	ENSG00000224051	CPTP	1	2.864879	-2.519153e-07	0.001442694	0.7765029	0.9989084	FALSE
Macrophage	T18	ENSG00000146587	RBAK	7	1.376303	-2.128753e-07	0.001442695	0.7765309	0.9989084	FALSE
Macrophage	T18	ENSG00000048342	CC2D2A	4	1.828508	-1.949387e-07	0.001442694	0.7767712	0.9989084	FALSE
Macrophage	T18	ENSG00000197329	PELI1	2	7.278691	-3.811561e-07	0.001442693	0.7767867	0.9989084	FALSE
Macrophage	T18	ENSG00000065802	ASB1	2	3.629624	2.650968e-07	0.001442694	0.7768991	0.9989084	FALSE
Macrophage	T18	ENSG00000070501	POLB	8	6.331308	-9.556457e-08	0.001442693	0.7769505	0.9989084	FALSE
Macrophage	T18	ENSG00000114316	USP4	3	10.88907	-4.027211e-07	0.001442692	0.7769551	0.9989084	FALSE
Macrophage	T18	ENSG00000125821	DTD1	20	14.62433	4.919317e-07	0.001442691	0.7769621	0.9989084	FALSE
Macrophage	T18	ENSG00000149257	SERPINH1	11	3.945359	3.213496e-07	0.001442694	0.7769741	0.9989084	FALSE
Macrophage	T18	ENSG00000099910	KLHL22	22	2.113877	1.675431e-07	0.001442694	0.7770525	0.9989084	FALSE
Macrophage	T18	ENSG00000182872	RBM10	X	7.153574	3.231533e-07	0.001442693	0.7772509	0.9989084	FALSE
Macrophage	T18	ENSG00000148516	ZEB1	10	1.819928	1.590577e-07	0.001442695	0.7772921	0.9989084	FALSE
Macrophage	T18	ENSG00000205903	ZNF316	7	1.154723	-2.433564e-07	0.001442695	0.7773289	0.9989084	FALSE
Macrophage	T18	ENSG00000187147	RNF220	1	5.947452	-4.147637e-07	0.001442693	0.7773719	0.9989084	FALSE
Macrophage	T18	ENSG00000107077	KDM4C	9	5.957828	2.973349e-07	0.001442694	0.7774088	0.9989084	FALSE
Macrophage	T18	ENSG00000164180	TMEM161B	5	2.573621	-2.246001e-07	0.001442694	0.7774637	0.9989084	FALSE
Macrophage	T18	ENSG00000171161	ZNF672	1	4.841235	3.249119e-07	0.001442693	0.7777351	0.9989084	FALSE
Macrophage	T18	ENSG00000078902	TOLLIP	11	14.03125	5.07982e-07	0.001442691	0.7777686	0.9989084	FALSE
Macrophage	T18	ENSG00000213918	DNASE1	16	0.9843473	-2.297559e-07	0.001442695	0.777924	0.9989084	FALSE
Macrophage	T18	ENSG00000066135	KDM4A	1	2.811471	-2.351696e-07	0.001442694	0.777929	0.9989084	FALSE
Macrophage	T18	ENSG00000158869	FCER1G	1	801.988	8.478019e-07	0.001442683	0.7779883	0.9989084	FALSE
Macrophage	T18	ENSG00000164620	RELL2	5	0.3863635	3.736319e-08	0.001442695	0.7779938	0.9989084	FALSE
Macrophage	T18	ENSG00000153896	ZNF599	19	0.3863635	3.736319e-08	0.001442695	0.7779938	0.9989084	FALSE
Macrophage	T18	ENSG00000143751	SDE2	1	6.676862	-1.834017e-07	0.001442693	0.778	0.9989084	FALSE
Macrophage	T18	ENSG00000183864	TOB2	22	7.141901	-3.509059e-07	0.001442693	0.7780815	0.9989084	FALSE
Macrophage	T18	ENSG00000088280	ASAP3	1	0.297492	-6.610776e-08	0.001442695	0.7781678	0.9989084	FALSE
Macrophage	T18	ENSG00000106078	COBL	7	0.297492	-6.610776e-08	0.001442695	0.7781678	0.9989084	FALSE
Macrophage	T18	ENSG00000266074	BAHCC1	17	0.4166868	-1.734942e-07	0.001442695	0.7781946	0.9989084	FALSE
Macrophage	T18	ENSG00000175221	MED16	19	4.787148	3.935004e-07	0.001442693	0.7782536	0.9989084	FALSE
Macrophage	T18	ENSG00000151657	KIN	10	13.95347	-4.78933e-07	0.001442691	0.7782965	0.9989084	FALSE
Macrophage	T18	ENSG00000155827	RNF20	9	9.816158	-3.712748e-07	0.001442693	0.77839	0.9989084	FALSE
Macrophage	T18	ENSG00000131469	RPL27	17	552.4389	-1.042995e-06	0.001442676	0.7784272	0.9989084	FALSE
Macrophage	T18	ENSG00000197928	ZNF677	19	2.453708	2.221822e-07	0.001442694	0.7784516	0.9989084	FALSE
Macrophage	T18	ENSG00000123243	ITIH5	10	0.4553433	-2.429201e-07	0.001442695	0.7784567	0.9989084	FALSE
Macrophage	T18	ENSG00000170465	KRT6C	12	0.4553433	-2.429201e-07	0.001442695	0.7784567	0.9989084	FALSE
Macrophage	T18	ENSG00000171827	ZNF570	19	1.109622	1.100727e-07	0.001442695	0.7785016	0.9989084	FALSE
Macrophage	T18	ENSG00000126215	XRCC3	14	2.106692	2.045538e-07	0.001442694	0.7785079	0.9989084	FALSE
Macrophage	T18	ENSG00000271605	MILR1	17	10.99262	-5.435948e-07	0.001442692	0.7785552	0.9989084	FALSE
Macrophage	T18	ENSG00000166927	MS4A7	11	509.9224	9.934218e-07	0.001442678	0.7786799	0.9989084	FALSE
Macrophage	T18	ENSG00000196369	SRGAP2B	1	4.827118	-2.880113e-07	0.001442694	0.7787027	0.9989084	FALSE
Macrophage	T18	ENSG00000135248	FAM71F1	7	0.3976245	-2.145953e-07	0.001442695	0.7787128	0.9989084	FALSE
Macrophage	T18	ENSG00000267206	LCN6	9	0.3976245	-2.145953e-07	0.001442695	0.7787128	0.9989084	FALSE
Macrophage	T18	ENSG00000149591	TAGLN	11	1.097109	-1.88679e-07	0.001442695	0.7788281	0.9989084	FALSE
Macrophage	T18	ENSG00000169446	MMGT1	X	4.853529	3.089941e-07	0.001442693	0.7788772	0.9989084	FALSE
Macrophage	T18	ENSG00000070423	RNF126	19	11.30611	4.254115e-07	0.001442692	0.7791445	0.9989084	FALSE
Macrophage	T18	ENSG00000136807	CDK9	9	7.260191	3.854502e-07	0.001442692	0.779305	0.9989084	FALSE
Macrophage	T18	ENSG00000151917	BEND6	6	0.8287318	-1.813254e-07	0.001442695	0.7793316	0.9989084	FALSE
Macrophage	T18	ENSG00000196659	TTC30B	2	0.9014414	8.4988e-08	0.001442695	0.7793428	0.9989084	FALSE
Macrophage	T18	ENSG00000008988	RPS20	8	493.9807	-9.908894e-07	0.001442678	0.7794381	0.9989084	FALSE
Macrophage	T18	ENSG00000168904	LRRC28	15	7.321926	-3.75797e-07	0.001442693	0.779566	0.9989084	FALSE
Macrophage	T18	ENSG00000243646	IL10RB	21	13.77743	4.954267e-07	0.001442691	0.7796315	0.9989084	FALSE
Macrophage	T18	ENSG00000164877	MICALL2	7	2.322982	1.722202e-07	0.001442694	0.7797034	0.9989084	FALSE
Macrophage	T18	ENSG00000141542	RAB40B	17	2.450329	-2.336385e-07	0.001442694	0.7798532	0.9989084	FALSE
Macrophage	T18	ENSG00000134318	ROCK2	2	9.135638	3.594062e-07	0.001442693	0.7799608	0.9989084	FALSE
Macrophage	T18	ENSG00000176390	CRLF3	17	7.55503	3.364361e-07	0.001442693	0.7800901	0.9989084	FALSE
Macrophage	T18	ENSG00000149418	ST14	11	2.563043	2.362907e-07	0.001442694	0.7801263	0.9989084	FALSE
Macrophage	T18	ENSG00000133027	PEMT	17	4.354855	-2.648342e-07	0.001442694	0.7801967	0.9989084	FALSE
Macrophage	T18	ENSG00000107372	ZFAND5	9	37.90318	-5.727876e-07	0.001442689	0.7802052	0.9989084	FALSE
Macrophage	T18	ENSG00000101384	JAG1	20	0.7856848	1.133013e-07	0.001442695	0.7802911	0.9989084	FALSE
Macrophage	T18	ENSG00000145016	RUBCN	3	3.445304	-2.609354e-07	0.001442694	0.7803142	0.9989084	FALSE
Macrophage	T18	ENSG00000228393	LINC01004	7	0.4251405	-8.577432e-08	0.001442695	0.7803562	0.9989084	FALSE
Macrophage	T18	ENSG00000204257	HLA-DMA	6	97.48038	4.813139e-07	0.00144269	0.7804391	0.9989084	FALSE
Macrophage	T18	ENSG00000172785	CBWD1	9	7.258008	-3.647515e-07	0.001442693	0.7804511	0.9989084	FALSE
Macrophage	T18	ENSG00000012124	CD22	19	1.319151	1.836612e-07	0.001442695	0.7806338	0.9989084	FALSE
Macrophage	T18	ENSG00000231177	LINC00852	3	0.8807642	8.589607e-08	0.001442695	0.78072	0.9989084	FALSE
Macrophage	T18	ENSG00000112473	SLC39A7	6	2.528626	-2.316214e-07	0.001442694	0.7807252	0.9989084	FALSE
Macrophage	T18	ENSG00000171208	NETO2	16	0.5947429	9.774122e-08	0.001442695	0.7809119	0.9989084	FALSE
Macrophage	T18	ENSG00000147996	CBWD5	9	3.380091	-2.027205e-07	0.001442694	0.7810328	0.9989084	FALSE
Macrophage	T18	ENSG00000169740	ZNF32	10	8.635492	-4.053304e-07	0.001442692	0.7810517	0.9989084	FALSE
Macrophage	T18	ENSG00000174177	CTU2	16	2.283523	-2.262718e-07	0.001442694	0.7810685	0.9989084	FALSE
Macrophage	T18	ENSG00000175662	TOM1L2	17	1.096544	1.504116e-07	0.001442695	0.7811412	0.9989084	FALSE
Macrophage	T18	ENSG00000122484	RPAP2	1	5.909284	-3.327189e-07	0.001442693	0.7813366	0.9989084	FALSE
Macrophage	T18	ENSG00000147155	EBP	X	12.78724	3.568635e-07	0.001442692	0.7813679	0.9989084	FALSE
Macrophage	T18	ENSG00000205531	NAP1L4	11	21.67419	-5.103352e-07	0.00144269	0.7814103	0.9989084	FALSE
Macrophage	T18	ENSG00000163820	FYCO1	3	1.384939	-2.024387e-07	0.001442695	0.7815676	0.9989084	FALSE
Macrophage	T18	ENSG00000197362	ZNF786	7	0.6796646	9.141872e-08	0.001442695	0.7816292	0.9989084	FALSE
Macrophage	T18	ENSG00000221886	ZBED8	5	0.9449322	1.140254e-07	0.001442695	0.7817171	0.9989084	FALSE
Macrophage	T18	ENSG00000087095	NLK	17	4.629641	-2.537777e-07	0.001442694	0.7817545	0.9989084	FALSE
Macrophage	T18	ENSG00000198176	TFDP1	13	22.03092	9.999682e-07	0.001442691	0.7817829	0.9989084	FALSE
Macrophage	T18	ENSG00000114812	VIPR1	3	1.202883	1.514986e-07	0.001442695	0.7819231	0.9989084	FALSE
Macrophage	T18	ENSG00000096070	BRPF3	6	1.202883	1.514986e-07	0.001442695	0.7819231	0.9989084	FALSE
Macrophage	T18	ENSG00000169122	FAM110B	8	1.846561	1.787667e-07	0.001442694	0.7819277	0.9989084	FALSE
Macrophage	T18	ENSG00000213186	TRIM59	3	2.077594	-2.223035e-07	0.001442694	0.7819723	0.9989084	FALSE
Macrophage	T18	ENSG00000167842	MIS12	17	4.004896	2.938036e-07	0.001442694	0.7820218	0.9989084	FALSE
Macrophage	T18	ENSG00000091140	DLD	7	12.68809	-4.527482e-07	0.001442692	0.7821521	0.9989084	FALSE
Macrophage	T18	ENSG00000115828	QPCT	2	1.587456	-2.782619e-07	0.001442694	0.7822108	0.9989084	FALSE
Macrophage	T18	ENSG00000239900	ADSL	22	15.62299	4.621013e-07	0.001442691	0.7822477	0.9989084	FALSE
Macrophage	T18	ENSG00000099956	SMARCB1	22	17.54279	-5.246842e-07	0.00144269	0.7822569	0.9989084	FALSE
Macrophage	T18	ENSG00000205758	CRYZL1	21	6.784368	3.406412e-07	0.001442693	0.7822858	0.9989084	FALSE
Macrophage	T18	ENSG00000126581	BECN1	17	17.12542	-1.160818e-06	0.00144269	0.7824645	0.9989084	FALSE
Macrophage	T18	ENSG00000004534	RBM6	3	11.26504	-4.408871e-07	0.001442692	0.7827433	0.9989084	FALSE
Macrophage	T18	ENSG00000147654	EBAG9	8	11.35028	5.515362e-07	0.001442691	0.7827785	0.9989084	FALSE
Macrophage	T18	ENSG00000171428	NAT1	8	2.780478	2.339754e-07	0.001442694	0.7828379	0.9989084	FALSE
Macrophage	T18	ENSG00000099246	RAB18	10	21.52837	4.755166e-07	0.001442691	0.782899	0.9989084	FALSE
Macrophage	T18	ENSG00000172716	SLFN11	17	5.567125	-3.155493e-07	0.001442693	0.7829619	0.9989084	FALSE
Macrophage	T18	ENSG00000140943	MBTPS1	16	6.284242	-3.141493e-07	0.001442693	0.7829797	0.9989084	FALSE
Macrophage	T18	ENSG00000131848	ZSCAN5A	19	2.414023	1.002562e-07	0.001442694	0.7831595	0.9989084	FALSE
Macrophage	T18	ENSG00000237233	TMEM26-AS1	10	0.6982039	-1.46729e-07	0.001442695	0.7832041	0.9989084	FALSE
Macrophage	T18	ENSG00000112514	CUTA	6	58.52702	1.887739e-06	0.001442684	0.7832701	0.9989084	FALSE
Macrophage	T18	ENSG00000198911	SREBF2	22	5.74356	4.102637e-07	0.001442694	0.7833293	0.9989084	FALSE
Macrophage	T18	ENSG00000158373	HIST1H2BD	6	3.571905	2.586098e-07	0.001442694	0.7833609	0.9989084	FALSE
Macrophage	T18	ENSG00000224914	LINC00863	10	0.7184416	2.905228e-08	0.001442695	0.7833648	0.9989084	FALSE
Macrophage	T18	ENSG00000128594	LRRC4	7	5.494151	3.69161e-07	0.001442693	0.783396	0.9989084	FALSE
Macrophage	T18	ENSG00000112406	HECA	6	10.27166	2.051776e-06	0.001442694	0.7833961	0.9989084	FALSE
Macrophage	T18	ENSG00000092199	HNRNPC	14	121.0203	-7.968802e-07	0.001442683	0.7835409	0.9989084	FALSE
Macrophage	T18	ENSG00000175727	MLXIP	12	7.196867	-3.681299e-07	0.001442693	0.7840076	0.9989084	FALSE
Macrophage	T18	ENSG00000257365	FNTB	14	1.225416	-2.395531e-07	0.001442695	0.7840623	0.9989084	FALSE
Macrophage	T18	ENSG00000101391	CDK5RAP1	20	4.834432	-2.765637e-07	0.001442694	0.7840711	0.9989084	FALSE
Macrophage	T18	ENSG00000144909	OSBPL11	3	18.18631	-4.958734e-07	0.00144269	0.7841286	0.9989084	FALSE
Macrophage	T18	ENSG00000134644	PUM1	1	17.42947	2.355938e-07	0.001442691	0.7843196	0.9989084	FALSE
Macrophage	T18	ENSG00000101079	NDRG3	20	8.068939	-3.202945e-07	0.001442693	0.7843209	0.9989084	FALSE
Macrophage	T18	ENSG00000171865	RNASEH1	2	6.937534	-3.549013e-07	0.001442693	0.784538	0.9989084	FALSE
Macrophage	T18	ENSG00000135968	GCC2	2	20.29608	7.19535e-07	0.001442689	0.7845794	0.9989084	FALSE
Macrophage	T18	ENSG00000172977	KAT5	11	5.926097	-3.321328e-07	0.001442693	0.7846694	0.9989084	FALSE
Macrophage	T18	ENSG00000152939	MARVELD2	5	0.3782228	1.02058e-07	0.001442695	0.7847304	0.9989084	FALSE
Macrophage	T18	ENSG00000143515	ATP8B2	1	0.821354	1.131033e-07	0.001442695	0.7847864	0.9989084	FALSE
Macrophage	T18	ENSG00000120837	NFYB	12	9.491939	2.819319e-07	0.001442692	0.7848201	0.9989084	FALSE
Macrophage	T18	ENSG00000033800	PIAS1	15	22.27167	2.098561e-07	0.001442692	0.7848711	0.9989084	FALSE
Macrophage	T18	ENSG00000021776	AQR	15	6.144436	-3.476391e-07	0.001442693	0.7848765	0.9989084	FALSE
Macrophage	T18	ENSG00000160087	UBE2J2	1	13.97699	4.782752e-07	0.001442691	0.7849156	0.9989084	FALSE
Macrophage	T18	ENSG00000109458	GAB1	4	6.420173	-2.695589e-07	0.001442694	0.7849398	0.9989084	FALSE
Macrophage	T18	ENSG00000172757	CFL1	11	509.3186	-9.718489e-07	0.001442678	0.7849706	0.9989084	FALSE
Macrophage	T18	ENSG00000154930	ACSS1	20	7.201044	2.659975e-07	0.001442694	0.7850224	0.9989084	FALSE
Macrophage	T18	ENSG00000172345	STARD5	15	2.410256	5.828914e-08	0.001442694	0.7850732	0.9989084	FALSE
Macrophage	T18	ENSG00000118515	SGK1	6	29.43816	5.526624e-07	0.001442689	0.7850793	0.9989084	FALSE
Macrophage	T18	ENSG00000159884	CCDC107	9	15.62305	-3.855698e-07	0.001442692	0.7851985	0.9989084	FALSE
Macrophage	T18	ENSG00000165502	RPL36AL	14	277.8028	-5.867129e-06	0.001442682	0.7852745	0.9989084	FALSE
Macrophage	T18	ENSG00000140006	WDR89	14	2.637025	-2.378319e-07	0.001442694	0.7852944	0.9989084	FALSE
Macrophage	T18	ENSG00000112294	ALDH5A1	6	2.437819	2.334991e-07	0.001442695	0.785463	0.9989084	FALSE
Macrophage	T18	ENSG00000184270	HIST2H2AB	1	0.8736391	-2.86511e-07	0.001442695	0.7854876	0.9989084	FALSE
Macrophage	T18	ENSG00000102241	HTATSF1	X	11.93666	4.181771e-07	0.001442692	0.7855261	0.9989084	FALSE
Macrophage	T18	ENSG00000063601	MTMR1	X	1.815446	-2.187956e-07	0.001442694	0.7855437	0.9989084	FALSE
Macrophage	T18	ENSG00000119720	NRDE2	14	3.368925	-3.560796e-07	0.001442694	0.785553	0.9989084	FALSE
Macrophage	T18	ENSG00000130338	TULP4	6	3.398011	-2.380017e-07	0.001442694	0.7855612	0.9989084	FALSE
Macrophage	T18	ENSG00000132535	DLG4	17	2.214834	3.08981e-07	0.001442694	0.785663	0.9989084	FALSE
Macrophage	T18	ENSG00000257108	NHLRC4	16	0.7238957	1.143724e-07	0.001442695	0.7857879	0.9989084	FALSE
Macrophage	T18	ENSG00000136425	CIB2	15	1.534961	1.562374e-07	0.001442695	0.7858024	0.9989084	FALSE
Macrophage	T18	ENSG00000130177	CDC16	13	8.279014	4.933791e-07	0.001442693	0.7862107	0.9989084	FALSE
Macrophage	T18	ENSG00000100311	PDGFB	22	0.4187402	-2.217549e-07	0.001442695	0.7862708	0.9989084	FALSE
Macrophage	T18	ENSG00000179914	ITLN1	1	72.73796	5.959364e-07	0.00144269	0.7863436	0.9989084	FALSE
Macrophage	T18	ENSG00000141510	TP53	17	11.03359	3.984752e-07	0.001442692	0.7863888	0.9989084	FALSE
Macrophage	T18	ENSG00000161638	ITGA5	12	2.236709	-2.209201e-07	0.001442694	0.786449	0.9989084	FALSE
Macrophage	T18	ENSG00000080200	CRYBG3	3	6.024681	-2.807644e-07	0.001442693	0.7866091	0.9989084	FALSE
Macrophage	T18	ENSG00000100601	ALKBH1	14	1.928439	-1.956867e-07	0.001442694	0.7866211	0.9989084	FALSE
Macrophage	T18	ENSG00000156869	FRRS1	1	0.529004	3.031502e-08	0.001442695	0.7866691	0.9989084	FALSE
Macrophage	T18	ENSG00000112659	CUL9	6	11.96036	-1.93478e-07	0.001442691	0.7867946	0.9989084	FALSE
Macrophage	T18	ENSG00000145882	PCYOX1L	5	2.385508	2.244769e-07	0.001442694	0.7867996	0.9989084	FALSE
Macrophage	T18	ENSG00000231721	LINC-PINT	7	1.069393	-1.117062e-07	0.001442695	0.7868139	0.9989084	FALSE
Macrophage	T18	ENSG00000155868	MED7	5	8.025387	-1.09102e-07	0.001442692	0.7868997	0.9989084	FALSE
Macrophage	T18	ENSG00000148396	SEC16A	9	5.301785	2.761392e-07	0.001442694	0.7869338	0.9989084	FALSE
Macrophage	T18	ENSG00000007264	MATK	19	3.359247	2.576754e-07	0.001442694	0.7871762	0.9989084	FALSE
Macrophage	T18	ENSG00000123143	PKN1	19	22.1987	5.038414e-07	0.00144269	0.7871832	0.9989084	FALSE
Macrophage	T18	ENSG00000168958	MFF	2	25.53172	-3.809933e-07	0.001442689	0.7873272	0.9989084	FALSE
Macrophage	T18	ENSG00000186020	ZNF529	19	1.073218	1.445367e-07	0.001442695	0.7873298	0.9989084	FALSE
Macrophage	T18	ENSG00000148057	IDNK	9	6.195109	-2.96452e-07	0.001442693	0.7875926	0.9989084	FALSE
Macrophage	T18	ENSG00000151500	THYN1	11	18.90502	-2.593884e-07	0.001442691	0.7876688	0.9989084	FALSE
Macrophage	T18	ENSG00000198492	YTHDF2	1	23.49997	-5.509707e-07	0.001442689	0.7876709	0.9989084	FALSE
Macrophage	T18	ENSG00000103035	PSMD7	16	45.24953	6.826824e-07	0.001442686	0.7879122	0.9989084	FALSE
Macrophage	T18	ENSG00000138802	SEC24B	4	4.784394	-1.488799e-07	0.001442694	0.7880537	0.9989084	FALSE
Macrophage	T18	ENSG00000185627	PSMD13	11	25.95668	-5.580999e-07	0.001442689	0.7880603	0.9989084	FALSE
Macrophage	T18	ENSG00000141522	ARHGDIA	17	51.53887	3.061955e-06	0.001442686	0.7880902	0.9989084	FALSE
Macrophage	T18	ENSG00000164933	SLC25A32	8	3.657078	2.357083e-07	0.001442694	0.7881354	0.9989084	FALSE
Macrophage	T18	ENSG00000101888	NXT2	X	6.178903	-6.494252e-07	0.001442693	0.7881647	0.9989084	FALSE
Macrophage	T18	ENSG00000099940	SNAP29	22	21.55627	5.733489e-07	0.001442689	0.7882371	0.9989084	FALSE
Macrophage	T18	ENSG00000275074	NUDT18	8	1.995519	1.976085e-07	0.001442694	0.7882738	0.9989084	FALSE
Macrophage	T18	ENSG00000166147	FBN1	15	0.5704349	-9.122055e-09	0.001442695	0.7883295	0.9989084	FALSE
Macrophage	T18	ENSG00000196741	LINC01560	X	0.5704349	-9.122055e-09	0.001442695	0.7883295	0.9989084	FALSE
Macrophage	T18	ENSG00000197050	ZNF420	19	1.626353	-1.438315e-07	0.001442695	0.7884334	0.9989084	FALSE
Macrophage	T18	ENSG00000162623	TYW3	1	15.15896	-4.512326e-07	0.001442691	0.7884594	0.9989084	FALSE
Macrophage	T18	ENSG00000162236	STX5	11	7.510179	-1.809429e-07	0.001442693	0.7885589	0.9989084	FALSE
Macrophage	T18	ENSG00000211445	GPX3	5	3.183887	2.37821e-07	0.001442694	0.788609	0.9989084	FALSE
Macrophage	T18	ENSG00000167468	GPX4	19	251.4769	8.805077e-07	0.00144268	0.7886262	0.9989084	FALSE
Macrophage	T18	ENSG00000233016	SNHG7	9	19.93514	-5.11366e-07	0.00144269	0.7886992	0.9989084	FALSE
Macrophage	T18	ENSG00000088882	CPXM1	20	2.818904	8.94279e-08	0.001442694	0.7887807	0.9989084	FALSE
Macrophage	T18	ENSG00000020633	RUNX3	1	5.505591	-2.854641e-07	0.001442693	0.7888209	0.9989084	FALSE
Macrophage	T18	ENSG00000146574	CCZ1B	7	2.450855	2.160703e-07	0.001442694	0.7888721	0.9989084	FALSE
Macrophage	T18	ENSG00000235703	LINC00894	X	0.6954295	-1.467766e-07	0.001442695	0.7890526	0.9989084	FALSE
Macrophage	T18	ENSG00000102034	ELF4	X	5.692587	-6.016109e-07	0.001442694	0.7892394	0.9989084	FALSE
Macrophage	T18	ENSG00000117505	DR1	1	13.57843	4.899087e-07	0.001442691	0.7892851	0.9989084	FALSE
Macrophage	T18	ENSG00000162819	BROX	1	20.95122	7.199817e-07	0.00144269	0.7893286	0.9989084	FALSE
Macrophage	T18	ENSG00000078900	TP73	1	0.05033554	-6.052701e-08	0.001442695	0.7894099	0.9989084	FALSE
Macrophage	T18	ENSG00000241563	CORT	1	0.05033554	-6.052701e-08	0.001442695	0.7894099	0.9989084	FALSE
Macrophage	T18	ENSG00000281207	SLFNL1-AS1	1	0.05033554	-6.052701e-08	0.001442695	0.7894099	0.9989084	FALSE
Macrophage	T18	ENSG00000117407	ARTN	1	0.05033554	-6.052701e-08	0.001442695	0.7894099	0.9989084	FALSE
Macrophage	T18	ENSG00000186564	FOXD2	1	0.05033554	-6.052701e-08	0.001442695	0.7894099	0.9989084	FALSE
Macrophage	T18	ENSG00000085831	TTC39A	1	0.05033554	-6.052701e-08	0.001442695	0.7894099	0.9989084	FALSE
Macrophage	T18	ENSG00000234807	LINC01135	1	0.05033554	-6.052701e-08	0.001442695	0.7894099	0.9989084	FALSE
Macrophage	T18	ENSG00000181754	AMIGO1	1	0.05033554	-6.052701e-08	0.001442695	0.7894099	0.9989084	FALSE
Macrophage	T18	ENSG00000196754	S100A2	1	0.05033554	-6.052701e-08	0.001442695	0.7894099	0.9989084	FALSE
Macrophage	T18	ENSG00000203737	GPR52	1	0.05033554	-6.052701e-08	0.001442695	0.7894099	0.9989084	FALSE
Macrophage	T18	ENSG00000116183	PAPPA2	1	0.05033554	-6.052701e-08	0.001442695	0.7894099	0.9989084	FALSE
Macrophage	T18	ENSG00000262180	OCLM	1	0.05033554	-6.052701e-08	0.001442695	0.7894099	0.9989084	FALSE
Macrophage	T18	ENSG00000228288	PCAT6	1	0.05033554	-6.052701e-08	0.001442695	0.7894099	0.9989084	FALSE
Macrophage	T18	ENSG00000170498	KISS1	1	0.05033554	-6.052701e-08	0.001442695	0.7894099	0.9989084	FALSE
Macrophage	T18	ENSG00000162896	PIGR	1	0.05033554	-6.052701e-08	0.001442695	0.7894099	0.9989084	FALSE
Macrophage	T18	ENSG00000238078	LINC01352	1	0.05033554	-6.052701e-08	0.001442695	0.7894099	0.9989084	FALSE
Macrophage	T18	ENSG00000244020	MT1HL1	1	0.05033554	-6.052701e-08	0.001442695	0.7894099	0.9989084	FALSE
Macrophage	T18	ENSG00000270188	MTRNR2L11	1	0.05033554	-6.052701e-08	0.001442695	0.7894099	0.9989084	FALSE
Macrophage	T18	ENSG00000233718	MYCNOS	2	0.05033554	-6.052701e-08	0.001442695	0.7894099	0.9989084	FALSE
Macrophage	T18	ENSG00000144045	DQX1	2	0.05033554	-6.052701e-08	0.001442695	0.7894099	0.9989084	FALSE
Macrophage	T18	ENSG00000115423	DNAH6	2	0.05033554	-6.052701e-08	0.001442695	0.7894099	0.9989084	FALSE
Macrophage	T18	ENSG00000281162	LINC01127	2	0.05033554	-6.052701e-08	0.001442695	0.7894099	0.9989084	FALSE
Macrophage	T18	ENSG00000007001	UPP2	2	0.05033554	-6.052701e-08	0.001442695	0.7894099	0.9989084	FALSE
Macrophage	T18	ENSG00000114948	ADAM23	2	0.05033554	-6.052701e-08	0.001442695	0.7894099	0.9989084	FALSE
Macrophage	T18	ENSG00000234902	AC007879.2	2	0.05033554	-6.052701e-08	0.001442695	0.7894099	0.9989084	FALSE
Macrophage	T18	ENSG00000171551	ECEL1	2	0.05033554	-6.052701e-08	0.001442695	0.7894099	0.9989084	FALSE
Macrophage	T18	ENSG00000066248	NGEF	2	0.05033554	-6.052701e-08	0.001442695	0.7894099	0.9989084	FALSE
Macrophage	T18	ENSG00000144488	ESPNL	2	0.05033554	-6.052701e-08	0.001442695	0.7894099	0.9989084	FALSE
Macrophage	T18	ENSG00000168427	KLHL30	2	0.05033554	-6.052701e-08	0.001442695	0.7894099	0.9989084	FALSE
Macrophage	T18	ENSG00000125046	SSUH2	3	0.05033554	-6.052701e-08	0.001442695	0.7894099	0.9989084	FALSE
Macrophage	T18	ENSG00000206561	COLQ	3	0.05033554	-6.052701e-08	0.001442695	0.7894099	0.9989084	FALSE
Macrophage	T18	ENSG00000131386	GALNT15	3	0.05033554	-6.052701e-08	0.001442695	0.7894099	0.9989084	FALSE
Macrophage	T18	ENSG00000229589	ACVR2B-AS1	3	0.05033554	-6.052701e-08	0.001442695	0.7894099	0.9989084	FALSE
Macrophage	T18	ENSG00000232354	VIPR1-AS1	3	0.05033554	-6.052701e-08	0.001442695	0.7894099	0.9989084	FALSE
Macrophage	T18	ENSG00000163825	RTP3	3	0.05033554	-6.052701e-08	0.001442695	0.7894099	0.9989084	FALSE
Macrophage	T18	ENSG00000186451	SPATA12	3	0.05033554	-6.052701e-08	0.001442695	0.7894099	0.9989084	FALSE
Macrophage	T18	ENSG00000144810	COL8A1	3	0.05033554	-6.052701e-08	0.001442695	0.7894099	0.9989084	FALSE
Macrophage	T18	ENSG00000206531	CD200R1L	3	0.05033554	-6.052701e-08	0.001442695	0.7894099	0.9989084	FALSE
Macrophage	T18	ENSG00000244124	ATP1B3-AS1	3	0.05033554	-6.052701e-08	0.001442695	0.7894099	0.9989084	FALSE
Macrophage	T18	ENSG00000168811	IL12A	3	0.05033554	-6.052701e-08	0.001442695	0.7894099	0.9989084	FALSE
Macrophage	T18	ENSG00000272620	AFAP1-AS1	4	0.05033554	-6.052701e-08	0.001442695	0.7894099	0.9989084	FALSE
Macrophage	T18	ENSG00000226887	ERVMER34-1	4	0.05033554	-6.052701e-08	0.001442695	0.7894099	0.9989084	FALSE
Macrophage	T18	ENSG00000163735	CXCL5	4	0.05033554	-6.052701e-08	0.001442695	0.7894099	0.9989084	FALSE
Macrophage	T18	ENSG00000138798	EGF	4	0.05033554	-6.052701e-08	0.001442695	0.7894099	0.9989084	FALSE
Macrophage	T18	ENSG00000170153	RNF150	4	0.05033554	-6.052701e-08	0.001442695	0.7894099	0.9989084	FALSE
Macrophage	T18	ENSG00000164114	MAP9	4	0.05033554	-6.052701e-08	0.001442695	0.7894099	0.9989084	FALSE
Macrophage	T18	ENSG00000109511	ANXA10	4	0.05033554	-6.052701e-08	0.001442695	0.7894099	0.9989084	FALSE
Macrophage	T18	ENSG00000186479	RGS7BP	5	0.05033554	-6.052701e-08	0.001442695	0.7894099	0.9989084	FALSE
Macrophage	T18	ENSG00000157111	TMEM171	5	0.05033554	-6.052701e-08	0.001442695	0.7894099	0.9989084	FALSE
Macrophage	T18	ENSG00000145777	TSLP	5	0.05033554	-6.052701e-08	0.001442695	0.7894099	0.9989084	FALSE
Macrophage	T18	ENSG00000152705	CATSPER3	5	0.05033554	-6.052701e-08	0.001442695	0.7894099	0.9989084	FALSE
Macrophage	T18	ENSG00000152377	SPOCK1	5	0.05033554	-6.052701e-08	0.001442695	0.7894099	0.9989084	FALSE
Macrophage	T18	ENSG00000112981	NME5	5	0.05033554	-6.052701e-08	0.001442695	0.7894099	0.9989084	FALSE
Macrophage	T18	ENSG00000156453	PCDH1	5	0.05033554	-6.052701e-08	0.001442695	0.7894099	0.9989084	FALSE
Macrophage	T18	ENSG00000173261	PLAC8L1	5	0.05033554	-6.052701e-08	0.001442695	0.7894099	0.9989084	FALSE
Macrophage	T18	ENSG00000113721	PDGFRB	5	0.05033554	-6.052701e-08	0.001442695	0.7894099	0.9989084	FALSE
Macrophage	T18	ENSG00000164591	MYOZ3	5	0.05033554	-6.052701e-08	0.001442695	0.7894099	0.9989084	FALSE
Macrophage	T18	ENSG00000204616	TRIM31	6	0.05033554	-6.052701e-08	0.001442695	0.7894099	0.9989084	FALSE
Macrophage	T18	ENSG00000227198	C6orf47-AS1	6	0.05033554	-6.052701e-08	0.001442695	0.7894099	0.9989084	FALSE
Macrophage	T18	ENSG00000007866	TEAD3	6	0.05033554	-6.052701e-08	0.001442695	0.7894099	0.9989084	FALSE
Macrophage	T18	ENSG00000157343	ARMC12	6	0.05033554	-6.052701e-08	0.001442695	0.7894099	0.9989084	FALSE
Macrophage	T18	ENSG00000164626	KCNK5	6	0.05033554	-6.052701e-08	0.001442695	0.7894099	0.9989084	FALSE
Macrophage	T18	ENSG00000135333	EPHA7	6	0.05033554	-6.052701e-08	0.001442695	0.7894099	0.9989084	FALSE
Macrophage	T18	ENSG00000249853	HS3ST5	6	0.05033554	-6.052701e-08	0.001442695	0.7894099	0.9989084	FALSE
Macrophage	T18	ENSG00000091831	ESR1	6	0.05033554	-6.052701e-08	0.001442695	0.7894099	0.9989084	FALSE
Macrophage	T18	ENSG00000174945	AMZ1	7	0.05033554	-6.052701e-08	0.001442695	0.7894099	0.9989084	FALSE
Macrophage	T18	ENSG00000188185	LINC00265	7	0.05033554	-6.052701e-08	0.001442695	0.7894099	0.9989084	FALSE
Macrophage	T18	ENSG00000042813	ZPBP	7	0.05033554	-6.052701e-08	0.001442695	0.7894099	0.9989084	FALSE
Macrophage	T18	ENSG00000077800	FKBP6	7	0.05033554	-6.052701e-08	0.001442695	0.7894099	0.9989084	FALSE
Macrophage	T18	ENSG00000106013	ANKRD7	7	0.05033554	-6.052701e-08	0.001442695	0.7894099	0.9989084	FALSE
Macrophage	T18	ENSG00000205085	FAM71F2	7	0.05033554	-6.052701e-08	0.001442695	0.7894099	0.9989084	FALSE
Macrophage	T18	ENSG00000224746	AC015987.1	7	0.05033554	-6.052701e-08	0.001442695	0.7894099	0.9989084	FALSE
Macrophage	T18	ENSG00000214128	TMEM213	7	0.05033554	-6.052701e-08	0.001442695	0.7894099	0.9989084	FALSE
Macrophage	T18	ENSG00000164743	C8orf48	8	0.05033554	-6.052701e-08	0.001442695	0.7894099	0.9989084	FALSE
Macrophage	T18	ENSG00000134013	LOXL2	8	0.05033554	-6.052701e-08	0.001442695	0.7894099	0.9989084	FALSE
Macrophage	T18	ENSG00000251396	LINC01301	8	0.05033554	-6.052701e-08	0.001442695	0.7894099	0.9989084	FALSE
Macrophage	T18	ENSG00000147588	PMP2	8	0.05033554	-6.052701e-08	0.001442695	0.7894099	0.9989084	FALSE
Macrophage	T18	ENSG00000253549	CA3-AS1	8	0.05033554	-6.052701e-08	0.001442695	0.7894099	0.9989084	FALSE
Macrophage	T18	ENSG00000123119	NECAB1	8	0.05033554	-6.052701e-08	0.001442695	0.7894099	0.9989084	FALSE
Macrophage	T18	ENSG00000164930	FZD6	8	0.05033554	-6.052701e-08	0.001442695	0.7894099	0.9989084	FALSE
Macrophage	T18	ENSG00000164932	CTHRC1	8	0.05033554	-6.052701e-08	0.001442695	0.7894099	0.9989084	FALSE
Macrophage	T18	ENSG00000205002	AARD	8	0.05033554	-6.052701e-08	0.001442695	0.7894099	0.9989084	FALSE
Macrophage	T18	ENSG00000176956	LY6H	8	0.05033554	-6.052701e-08	0.001442695	0.7894099	0.9989084	FALSE
Macrophage	T18	ENSG00000254389	RHPN1-AS1	8	0.05033554	-6.052701e-08	0.001442695	0.7894099	0.9989084	FALSE
Macrophage	T18	ENSG00000233776	LINC01251	9	0.05033554	-6.052701e-08	0.001442695	0.7894099	0.9989084	FALSE
Macrophage	T18	ENSG00000276500	BMS1P14	9	0.05033554	-6.052701e-08	0.001442695	0.7894099	0.9989084	FALSE
Macrophage	T18	ENSG00000230945	LINC01507	9	0.05033554	-6.052701e-08	0.001442695	0.7894099	0.9989084	FALSE
Macrophage	T18	ENSG00000165152	TMEM246	9	0.05033554	-6.052701e-08	0.001442695	0.7894099	0.9989084	FALSE
Macrophage	T18	ENSG00000106689	LHX2	9	0.05033554	-6.052701e-08	0.001442695	0.7894099	0.9989084	FALSE
Macrophage	T18	ENSG00000198870	STKLD1	9	0.05033554	-6.052701e-08	0.001442695	0.7894099	0.9989084	FALSE
Macrophage	T18	ENSG00000225383	SFTA1P	10	0.05033554	-6.052701e-08	0.001442695	0.7894099	0.9989084	FALSE
Macrophage	T18	ENSG00000237512	UNC5B-AS1	10	0.05033554	-6.052701e-08	0.001442695	0.7894099	0.9989084	FALSE
Macrophage	T18	ENSG00000133665	DYDC2	10	0.05033554	-6.052701e-08	0.001442695	0.7894099	0.9989084	FALSE
Macrophage	T18	ENSG00000170788	DYDC1	10	0.05033554	-6.052701e-08	0.001442695	0.7894099	0.9989084	FALSE
Macrophage	T18	ENSG00000148677	ANKRD1	10	0.05033554	-6.052701e-08	0.001442695	0.7894099	0.9989084	FALSE
Macrophage	T18	ENSG00000188316	ENO4	10	0.05033554	-6.052701e-08	0.001442695	0.7894099	0.9989084	FALSE
Macrophage	T18	ENSG00000236991	EDRF1-AS1	10	0.05033554	-6.052701e-08	0.001442695	0.7894099	0.9989084	FALSE
Macrophage	T18	ENSG00000154485	MMP21	10	0.05033554	-6.052701e-08	0.001442695	0.7894099	0.9989084	FALSE
Macrophage	T18	ENSG00000148848	ADAM12	10	0.05033554	-6.052701e-08	0.001442695	0.7894099	0.9989084	FALSE
Macrophage	T18	ENSG00000167311	ART5	11	0.05033554	-6.052701e-08	0.001442695	0.7894099	0.9989084	FALSE
Macrophage	T18	ENSG00000181963	OR52K2	11	0.05033554	-6.052701e-08	0.001442695	0.7894099	0.9989084	FALSE
Macrophage	T18	ENSG00000279824	AC104389.2	11	0.05033554	-6.052701e-08	0.001442695	0.7894099	0.9989084	FALSE
Macrophage	T18	ENSG00000166405	RIC3	11	0.05033554	-6.052701e-08	0.001442695	0.7894099	0.9989084	FALSE
Macrophage	T18	ENSG00000110328	GALNT18	11	0.05033554	-6.052701e-08	0.001442695	0.7894099	0.9989084	FALSE
Macrophage	T18	ENSG00000247675	LRP4-AS1	11	0.05033554	-6.052701e-08	0.001442695	0.7894099	0.9989084	FALSE
Macrophage	T18	ENSG00000229183	PGA4	11	0.05033554	-6.052701e-08	0.001442695	0.7894099	0.9989084	FALSE
Macrophage	T18	ENSG00000254911	SCARNA9	11	0.05033554	-6.052701e-08	0.001442695	0.7894099	0.9989084	FALSE
Macrophage	T18	ENSG00000118113	MMP8	11	0.05033554	-6.052701e-08	0.001442695	0.7894099	0.9989084	FALSE
Macrophage	T18	ENSG00000255221	CARD17	11	0.05033554	-6.052701e-08	0.001442695	0.7894099	0.9989084	FALSE
Macrophage	T18	ENSG00000166682	TMPRSS5	11	0.05033554	-6.052701e-08	0.001442695	0.7894099	0.9989084	FALSE
Macrophage	T18	ENSG00000111664	GNB3	12	0.05033554	-6.052701e-08	0.001442695	0.7894099	0.9989084	FALSE
Macrophage	T18	ENSG00000205885	C1RL-AS1	12	0.05033554	-6.052701e-08	0.001442695	0.7894099	0.9989084	FALSE
Macrophage	T18	ENSG00000069431	ABCC9	12	0.05033554	-6.052701e-08	0.001442695	0.7894099	0.9989084	FALSE
Macrophage	T18	ENSG00000110881	ASIC1	12	0.05033554	-6.052701e-08	0.001442695	0.7894099	0.9989084	FALSE
Macrophage	T18	ENSG00000111087	GLI1	12	0.05033554	-6.052701e-08	0.001442695	0.7894099	0.9989084	FALSE
Macrophage	T18	ENSG00000127324	TSPAN8	12	0.05033554	-6.052701e-08	0.001442695	0.7894099	0.9989084	FALSE
Macrophage	T18	ENSG00000196091	MYBPC1	12	0.05033554	-6.052701e-08	0.001442695	0.7894099	0.9989084	FALSE
Macrophage	T18	ENSG00000136010	ALDH1L2	12	0.05033554	-6.052701e-08	0.001442695	0.7894099	0.9989084	FALSE
Macrophage	T18	ENSG00000186710	CFAP73	12	0.05033554	-6.052701e-08	0.001442695	0.7894099	0.9989084	FALSE
Macrophage	T18	ENSG00000249550	LINC01234	12	0.05033554	-6.052701e-08	0.001442695	0.7894099	0.9989084	FALSE
Macrophage	T18	ENSG00000135116	HRK	12	0.05033554	-6.052701e-08	0.001442695	0.7894099	0.9989084	FALSE
Macrophage	T18	ENSG00000139714	MORN3	12	0.05033554	-6.052701e-08	0.001442695	0.7894099	0.9989084	FALSE
Macrophage	T18	ENSG00000197653	DNAH10	12	0.05033554	-6.052701e-08	0.001442695	0.7894099	0.9989084	FALSE
Macrophage	T18	ENSG00000139364	TMEM132B	12	0.05033554	-6.052701e-08	0.001442695	0.7894099	0.9989084	FALSE
Macrophage	T18	ENSG00000150510	FAM124A	13	0.05033554	-6.052701e-08	0.001442695	0.7894099	0.9989084	FALSE
Macrophage	T18	ENSG00000198542	ITGBL1	13	0.05033554	-6.052701e-08	0.001442695	0.7894099	0.9989084	FALSE
Macrophage	T18	ENSG00000151320	AKAP6	14	0.05033554	-6.052701e-08	0.001442695	0.7894099	0.9989084	FALSE
Macrophage	T18	ENSG00000211448	DIO2	14	0.05033554	-6.052701e-08	0.001442695	0.7894099	0.9989084	FALSE
Macrophage	T18	ENSG00000133958	UNC79	14	0.05033554	-6.052701e-08	0.001442695	0.7894099	0.9989084	FALSE
Macrophage	T18	ENSG00000089723	OTUB2	14	0.05033554	-6.052701e-08	0.001442695	0.7894099	0.9989084	FALSE
Macrophage	T18	ENSG00000232653	GOLGA8N	15	0.05033554	-6.052701e-08	0.001442695	0.7894099	0.9989084	FALSE
Macrophage	T18	ENSG00000185634	SHC4	15	0.05033554	-6.052701e-08	0.001442695	0.7894099	0.9989084	FALSE
Macrophage	T18	ENSG00000276651	AC007950.2	15	0.05033554	-6.052701e-08	0.001442695	0.7894099	0.9989084	FALSE
Macrophage	T18	ENSG00000137821	LRRC49	15	0.05033554	-6.052701e-08	0.001442695	0.7894099	0.9989084	FALSE
Macrophage	T18	ENSG00000169684	CHRNA5	15	0.05033554	-6.052701e-08	0.001442695	0.7894099	0.9989084	FALSE
Macrophage	T18	ENSG00000258647	LINC00930	15	0.05033554	-6.052701e-08	0.001442695	0.7894099	0.9989084	FALSE
Macrophage	T18	ENSG00000185594	SPATA8	15	0.05033554	-6.052701e-08	0.001442695	0.7894099	0.9989084	FALSE
Macrophage	T18	ENSG00000277142	LINC00235	16	0.05033554	-6.052701e-08	0.001442695	0.7894099	0.9989084	FALSE
Macrophage	T18	ENSG00000162004	CCDC78	16	0.05033554	-6.052701e-08	0.001442695	0.7894099	0.9989084	FALSE
Macrophage	T18	ENSG00000099769	IGFALS	16	0.05033554	-6.052701e-08	0.001442695	0.7894099	0.9989084	FALSE
Macrophage	T18	ENSG00000167971	CASKIN1	16	0.05033554	-6.052701e-08	0.001442695	0.7894099	0.9989084	FALSE
Macrophage	T18	ENSG00000131650	KREMEN2	16	0.05033554	-6.052701e-08	0.001442695	0.7894099	0.9989084	FALSE
Macrophage	T18	ENSG00000183793	NPIPA5	16	0.05033554	-6.052701e-08	0.001442695	0.7894099	0.9989084	FALSE
Macrophage	T18	ENSG00000260448	LCMT1-AS1	16	0.05033554	-6.052701e-08	0.001442695	0.7894099	0.9989084	FALSE
Macrophage	T18	ENSG00000196296	ATP2A1	16	0.05033554	-6.052701e-08	0.001442695	0.7894099	0.9989084	FALSE
Macrophage	T18	ENSG00000181625	SLX1B	16	0.05033554	-6.052701e-08	0.001442695	0.7894099	0.9989084	FALSE
Macrophage	T18	ENSG00000256812	CAPNS2	16	0.05033554	-6.052701e-08	0.001442695	0.7894099	0.9989084	FALSE
Macrophage	T18	ENSG00000006210	CX3CL1	16	0.05033554	-6.052701e-08	0.001442695	0.7894099	0.9989084	FALSE
Macrophage	T18	ENSG00000015413	DPEP1	16	0.05033554	-6.052701e-08	0.001442695	0.7894099	0.9989084	FALSE
Macrophage	T18	ENSG00000258839	MC1R	16	0.05033554	-6.052701e-08	0.001442695	0.7894099	0.9989084	FALSE
Macrophage	T18	ENSG00000129194	SOX15	17	0.05033554	-6.052701e-08	0.001442695	0.7894099	0.9989084	FALSE
Macrophage	T18	ENSG00000167549	CORO6	17	0.05033554	-6.052701e-08	0.001442695	0.7894099	0.9989084	FALSE
Macrophage	T18	ENSG00000108576	SLC6A4	17	0.05033554	-6.052701e-08	0.001442695	0.7894099	0.9989084	FALSE
Macrophage	T18	ENSG00000277363	SRCIN1	17	0.05033554	-6.052701e-08	0.001442695	0.7894099	0.9989084	FALSE
Macrophage	T18	ENSG00000260325	HSPB9	17	0.05033554	-6.052701e-08	0.001442695	0.7894099	0.9989084	FALSE
Macrophage	T18	ENSG00000167419	LPO	17	0.05033554	-6.052701e-08	0.001442695	0.7894099	0.9989084	FALSE
Macrophage	T18	ENSG00000125398	SOX9	17	0.05033554	-6.052701e-08	0.001442695	0.7894099	0.9989084	FALSE
Macrophage	T18	ENSG00000197705	KLHL14	18	0.05033554	-6.052701e-08	0.001442695	0.7894099	0.9989084	FALSE
Macrophage	T18	ENSG00000267688	AC005262.2	19	0.05033554	-6.052701e-08	0.001442695	0.7894099	0.9989084	FALSE
Macrophage	T18	ENSG00000156413	FUT6	19	0.05033554	-6.052701e-08	0.001442695	0.7894099	0.9989084	FALSE
Macrophage	T18	ENSG00000125731	SH2D3A	19	0.05033554	-6.052701e-08	0.001442695	0.7894099	0.9989084	FALSE
Macrophage	T18	ENSG00000177599	ZNF491	19	0.05033554	-6.052701e-08	0.001442695	0.7894099	0.9989084	FALSE
Macrophage	T18	ENSG00000248099	INSL3	19	0.05033554	-6.052701e-08	0.001442695	0.7894099	0.9989084	FALSE
Macrophage	T18	ENSG00000126251	GPR42	19	0.05033554	-6.052701e-08	0.001442695	0.7894099	0.9989084	FALSE
Macrophage	T18	ENSG00000266916	ZNF793-AS1	19	0.05033554	-6.052701e-08	0.001442695	0.7894099	0.9989084	FALSE
Macrophage	T18	ENSG00000176909	MAMSTR	19	0.05033554	-6.052701e-08	0.001442695	0.7894099	0.9989084	FALSE
Macrophage	T18	ENSG00000269352	PTOV1-AS2	19	0.05033554	-6.052701e-08	0.001442695	0.7894099	0.9989084	FALSE
Macrophage	T18	ENSG00000088053	GP6	19	0.05033554	-6.052701e-08	0.001442695	0.7894099	0.9989084	FALSE
Macrophage	T18	ENSG00000129990	SYT5	19	0.05033554	-6.052701e-08	0.001442695	0.7894099	0.9989084	FALSE
Macrophage	T18	ENSG00000178201	VN1R1	19	0.05033554	-6.052701e-08	0.001442695	0.7894099	0.9989084	FALSE
Macrophage	T18	ENSG00000101255	TRIB3	20	0.05033554	-6.052701e-08	0.001442695	0.7894099	0.9989084	FALSE
Macrophage	T18	ENSG00000101280	ANGPT4	20	0.05033554	-6.052701e-08	0.001442695	0.7894099	0.9989084	FALSE
Macrophage	T18	ENSG00000089199	CHGB	20	0.05033554	-6.052701e-08	0.001442695	0.7894099	0.9989084	FALSE
Macrophage	T18	ENSG00000078898	BPIFB2	20	0.05033554	-6.052701e-08	0.001442695	0.7894099	0.9989084	FALSE
Macrophage	T18	ENSG00000230753	ZNF341-AS1	20	0.05033554	-6.052701e-08	0.001442695	0.7894099	0.9989084	FALSE
Macrophage	T18	ENSG00000101049	SGK2	20	0.05033554	-6.052701e-08	0.001442695	0.7894099	0.9989084	FALSE
Macrophage	T18	ENSG00000124107	SLPI	20	0.05033554	-6.052701e-08	0.001442695	0.7894099	0.9989084	FALSE
Macrophage	T18	ENSG00000101134	DOK5	20	0.05033554	-6.052701e-08	0.001442695	0.7894099	0.9989084	FALSE
Macrophage	T18	ENSG00000124203	ZNF831	20	0.05033554	-6.052701e-08	0.001442695	0.7894099	0.9989084	FALSE
Macrophage	T18	ENSG00000176659	C20orf197	20	0.05033554	-6.052701e-08	0.001442695	0.7894099	0.9989084	FALSE
Macrophage	T18	ENSG00000101213	PTK6	20	0.05033554	-6.052701e-08	0.001442695	0.7894099	0.9989084	FALSE
Macrophage	T18	ENSG00000157551	KCNJ15	21	0.05033554	-6.052701e-08	0.001442695	0.7894099	0.9989084	FALSE
Macrophage	T18	ENSG00000160180	TFF3	21	0.05033554	-6.052701e-08	0.001442695	0.7894099	0.9989084	FALSE
Macrophage	T18	ENSG00000160183	TMPRSS3	21	0.05033554	-6.052701e-08	0.001442695	0.7894099	0.9989084	FALSE
Macrophage	T18	ENSG00000260924	LINC01311	22	0.05033554	-6.052701e-08	0.001442695	0.7894099	0.9989084	FALSE
Macrophage	T18	ENSG00000244486	SCARF2	22	0.05033554	-6.052701e-08	0.001442695	0.7894099	0.9989084	FALSE
Macrophage	T18	ENSG00000211685	IGLC7	22	0.05033554	-6.052701e-08	0.001442695	0.7894099	0.9989084	FALSE
Macrophage	T18	ENSG00000128242	GAL3ST1	22	0.05033554	-6.052701e-08	0.001442695	0.7894099	0.9989084	FALSE
Macrophage	T18	ENSG00000128298	BAIAP2L2	22	0.05033554	-6.052701e-08	0.001442695	0.7894099	0.9989084	FALSE
Macrophage	T18	ENSG00000221890	NPTXR	22	0.05033554	-6.052701e-08	0.001442695	0.7894099	0.9989084	FALSE
Macrophage	T18	ENSG00000100197	CYP2D6	22	0.05033554	-6.052701e-08	0.001442695	0.7894099	0.9989084	FALSE
Macrophage	T18	ENSG00000130540	SULT4A1	22	0.05033554	-6.052701e-08	0.001442695	0.7894099	0.9989084	FALSE
Macrophage	T18	ENSG00000100312	ACR	22	0.05033554	-6.052701e-08	0.001442695	0.7894099	0.9989084	FALSE
Macrophage	T18	ENSG00000000005	TNMD	X	0.05033554	-6.052701e-08	0.001442695	0.7894099	0.9989084	FALSE
Macrophage	T18	ENSG00000179363	TMEM31	X	0.05033554	-6.052701e-08	0.001442695	0.7894099	0.9989084	FALSE
Macrophage	T18	ENSG00000237352	LINC01358	1	0.1121246	-6.427738e-08	0.001442695	0.7894142	0.9989084	FALSE
Macrophage	T18	ENSG00000268043	NBPF12	1	0.1121246	-6.427738e-08	0.001442695	0.7894142	0.9989084	FALSE
Macrophage	T18	ENSG00000188015	S100A3	1	0.1121246	-6.427738e-08	0.001442695	0.7894142	0.9989084	FALSE
Macrophage	T18	ENSG00000132698	RAB25	1	0.1121246	-6.427738e-08	0.001442695	0.7894142	0.9989084	FALSE
Macrophage	T18	ENSG00000213057	C1orf220	1	0.1121246	-6.427738e-08	0.001442695	0.7894142	0.9989084	FALSE
Macrophage	T18	ENSG00000134365	CFHR4	1	0.1121246	-6.427738e-08	0.001442695	0.7894142	0.9989084	FALSE
Macrophage	T18	ENSG00000159173	TNNI1	1	0.1121246	-6.427738e-08	0.001442695	0.7894142	0.9989084	FALSE
Macrophage	T18	ENSG00000211598	IGKV4-1	2	0.1121246	-6.427738e-08	0.001442695	0.7894142	0.9989084	FALSE
Macrophage	T18	ENSG00000234235	BOK-AS1	2	0.1121246	-6.427738e-08	0.001442695	0.7894142	0.9989084	FALSE
Macrophage	T18	ENSG00000071282	LMCD1	3	0.1121246	-6.427738e-08	0.001442695	0.7894142	0.9989084	FALSE
Macrophage	T18	ENSG00000172215	CXCR6	3	0.1121246	-6.427738e-08	0.001442695	0.7894142	0.9989084	FALSE
Macrophage	T18	ENSG00000163638	ADAMTS9	3	0.1121246	-6.427738e-08	0.001442695	0.7894142	0.9989084	FALSE
Macrophage	T18	ENSG00000181458	TMEM45A	3	0.1121246	-6.427738e-08	0.001442695	0.7894142	0.9989084	FALSE
Macrophage	T18	ENSG00000144857	BOC	3	0.1121246	-6.427738e-08	0.001442695	0.7894142	0.9989084	FALSE
Macrophage	T18	ENSG00000144852	NR1I2	3	0.1121246	-6.427738e-08	0.001442695	0.7894142	0.9989084	FALSE
Macrophage	T18	ENSG00000178772	CPN2	3	0.1121246	-6.427738e-08	0.001442695	0.7894142	0.9989084	FALSE
Macrophage	T18	ENSG00000186777	ZNF732	4	0.1121246	-6.427738e-08	0.001442695	0.7894142	0.9989084	FALSE
Macrophage	T18	ENSG00000109819	PPARGC1A	4	0.1121246	-6.427738e-08	0.001442695	0.7894142	0.9989084	FALSE
Macrophage	T18	ENSG00000250334	LINC00989	4	0.1121246	-6.427738e-08	0.001442695	0.7894142	0.9989084	FALSE
Macrophage	T18	ENSG00000152785	BMP3	4	0.1121246	-6.427738e-08	0.001442695	0.7894142	0.9989084	FALSE
Macrophage	T18	ENSG00000109472	CPE	4	0.1121246	-6.427738e-08	0.001442695	0.7894142	0.9989084	FALSE
Macrophage	T18	ENSG00000250266	LINC01612	4	0.1121246	-6.427738e-08	0.001442695	0.7894142	0.9989084	FALSE
Macrophage	T18	ENSG00000146013	GFRA3	5	0.1121246	-6.427738e-08	0.001442695	0.7894142	0.9989084	FALSE
Macrophage	T18	ENSG00000272168	CASC15	6	0.1121246	-6.427738e-08	0.001442695	0.7894142	0.9989084	FALSE
Macrophage	T18	ENSG00000204644	ZFP57	6	0.1121246	-6.427738e-08	0.001442695	0.7894142	0.9989084	FALSE
Macrophage	T18	ENSG00000105784	RUNDC3B	7	0.1121246	-6.427738e-08	0.001442695	0.7894142	0.9989084	FALSE
Macrophage	T18	ENSG00000166924	NYAP1	7	0.1121246	-6.427738e-08	0.001442695	0.7894142	0.9989084	FALSE
Macrophage	T18	ENSG00000224897	POT1-AS1	7	0.1121246	-6.427738e-08	0.001442695	0.7894142	0.9989084	FALSE
Macrophage	T18	ENSG00000128567	PODXL	7	0.1121246	-6.427738e-08	0.001442695	0.7894142	0.9989084	FALSE
Macrophage	T18	ENSG00000158806	NPM2	8	0.1121246	-6.427738e-08	0.001442695	0.7894142	0.9989084	FALSE
Macrophage	T18	ENSG00000197140	ADAM32	8	0.1121246	-6.427738e-08	0.001442695	0.7894142	0.9989084	FALSE
Macrophage	T18	ENSG00000253661	ZFHX4-AS1	8	0.1121246	-6.427738e-08	0.001442695	0.7894142	0.9989084	FALSE
Macrophage	T18	ENSG00000156345	CDK20	9	0.1121246	-6.427738e-08	0.001442695	0.7894142	0.9989084	FALSE
Macrophage	T18	ENSG00000148225	WDR31	9	0.1121246	-6.427738e-08	0.001442695	0.7894142	0.9989084	FALSE
Macrophage	T18	ENSG00000151468	CCDC3	10	0.1121246	-6.427738e-08	0.001442695	0.7894142	0.9989084	FALSE
Macrophage	T18	ENSG00000162148	PPP1R32	11	0.1121246	-6.427738e-08	0.001442695	0.7894142	0.9989084	FALSE
Macrophage	T18	ENSG00000088386	SLC15A1	13	0.1121246	-6.427738e-08	0.001442695	0.7894142	0.9989084	FALSE
Macrophage	T18	ENSG00000228696	ARL17B	17	0.1121246	-6.427738e-08	0.001442695	0.7894142	0.9989084	FALSE
Macrophage	T18	ENSG00000263586	HID1-AS1	17	0.1121246	-6.427738e-08	0.001442695	0.7894142	0.9989084	FALSE
Macrophage	T18	ENSG00000046604	DSG2	18	0.1121246	-6.427738e-08	0.001442695	0.7894142	0.9989084	FALSE
Macrophage	T18	ENSG00000129354	AP1M2	19	0.1121246	-6.427738e-08	0.001442695	0.7894142	0.9989084	FALSE
Macrophage	T18	ENSG00000142549	IGLON5	19	0.1121246	-6.427738e-08	0.001442695	0.7894142	0.9989084	FALSE
Macrophage	T18	ENSG00000167646	DNAAF3	19	0.1121246	-6.427738e-08	0.001442695	0.7894142	0.9989084	FALSE
Macrophage	T18	ENSG00000197016	ZNF470	19	0.1121246	-6.427738e-08	0.001442695	0.7894142	0.9989084	FALSE
Macrophage	T18	ENSG00000101333	PLCB4	20	0.1121246	-6.427738e-08	0.001442695	0.7894142	0.9989084	FALSE
Macrophage	T18	ENSG00000229873	OGFR-AS1	20	0.1121246	-6.427738e-08	0.001442695	0.7894142	0.9989084	FALSE
Macrophage	T18	ENSG00000149656	LINC00266-1	20	0.1121246	-6.427738e-08	0.001442695	0.7894142	0.9989084	FALSE
Macrophage	T18	ENSG00000154654	NCAM2	21	0.1121246	-6.427738e-08	0.001442695	0.7894142	0.9989084	FALSE
Macrophage	T18	ENSG00000099974	DDTL	22	0.1121246	-6.427738e-08	0.001442695	0.7894142	0.9989084	FALSE
Macrophage	T18	ENSG00000128253	RFPL2	22	0.1121246	-6.427738e-08	0.001442695	0.7894142	0.9989084	FALSE
Macrophage	T18	ENSG00000100156	SLC16A8	22	0.1121246	-6.427738e-08	0.001442695	0.7894142	0.9989084	FALSE
Macrophage	T18	ENSG00000223546	LINC00630	X	0.1121246	-6.427738e-08	0.001442695	0.7894142	0.9989084	FALSE
Macrophage	T18	ENSG00000162415	ZSWIM5	1	0.1739138	-6.279548e-08	0.001442695	0.789416	0.9989084	FALSE
Macrophage	T18	ENSG00000143199	ADCY10	1	0.1739138	-6.279548e-08	0.001442695	0.789416	0.9989084	FALSE
Macrophage	T18	ENSG00000154380	ENAH	1	0.1739138	-6.279548e-08	0.001442695	0.789416	0.9989084	FALSE
Macrophage	T18	ENSG00000198075	SULT1C4	2	0.1739138	-6.279548e-08	0.001442695	0.789416	0.9989084	FALSE
Macrophage	T18	ENSG00000198590	C3orf35	3	0.1739138	-6.279548e-08	0.001442695	0.789416	0.9989084	FALSE
Macrophage	T18	ENSG00000112877	CEP72	5	0.1739138	-6.279548e-08	0.001442695	0.789416	0.9989084	FALSE
Macrophage	T18	ENSG00000131188	PRR7	5	0.1739138	-6.279548e-08	0.001442695	0.789416	0.9989084	FALSE
Macrophage	T18	ENSG00000204366	ZBTB12	6	0.1739138	-6.279548e-08	0.001442695	0.789416	0.9989084	FALSE
Macrophage	T18	ENSG00000157214	STEAP2	7	0.1739138	-6.279548e-08	0.001442695	0.789416	0.9989084	FALSE
Macrophage	T18	ENSG00000008311	AASS	7	0.1739138	-6.279548e-08	0.001442695	0.789416	0.9989084	FALSE
Macrophage	T18	ENSG00000122778	KIAA1549	7	0.1739138	-6.279548e-08	0.001442695	0.789416	0.9989084	FALSE
Macrophage	T18	ENSG00000228775	WEE2-AS1	7	0.1739138	-6.279548e-08	0.001442695	0.789416	0.9989084	FALSE
Macrophage	T18	ENSG00000083067	TRPM3	9	0.1739138	-6.279548e-08	0.001442695	0.789416	0.9989084	FALSE
Macrophage	T18	ENSG00000148123	PLPPR1	9	0.1739138	-6.279548e-08	0.001442695	0.789416	0.9989084	FALSE
Macrophage	T18	ENSG00000228701	TNKS2-AS1	10	0.1739138	-6.279548e-08	0.001442695	0.789416	0.9989084	FALSE
Macrophage	T18	ENSG00000174721	FGFBP3	10	0.1739138	-6.279548e-08	0.001442695	0.789416	0.9989084	FALSE
Macrophage	T18	ENSG00000173156	RHOD	11	0.1739138	-6.279548e-08	0.001442695	0.789416	0.9989084	FALSE
Macrophage	T18	ENSG00000257599	OVCH1-AS1	12	0.1739138	-6.279548e-08	0.001442695	0.789416	0.9989084	FALSE
Macrophage	T18	ENSG00000079337	RAPGEF3	12	0.1739138	-6.279548e-08	0.001442695	0.789416	0.9989084	FALSE
Macrophage	T18	ENSG00000088387	DOCK9	13	0.1739138	-6.279548e-08	0.001442695	0.789416	0.9989084	FALSE
Macrophage	T18	ENSG00000124116	WFDC3	20	0.1739138	-6.279548e-08	0.001442695	0.789416	0.9989084	FALSE
Macrophage	T18	ENSG00000182902	SLC25A18	22	0.1739138	-6.279548e-08	0.001442695	0.789416	0.9989084	FALSE
Macrophage	T18	ENSG00000070371	CLTCL1	22	0.1739138	-6.279548e-08	0.001442695	0.789416	0.9989084	FALSE
Macrophage	T18	ENSG00000267064	UXT-AS1	X	0.1739138	-6.279548e-08	0.001442695	0.789416	0.9989084	FALSE
Macrophage	T18	ENSG00000138075	ABCG5	2	0.2357029	-6.318532e-08	0.001442695	0.789417	0.9989084	FALSE
Macrophage	T18	ENSG00000237126	AC073254.1	2	0.2357029	-6.318532e-08	0.001442695	0.789417	0.9989084	FALSE
Macrophage	T18	ENSG00000157152	SYN2	3	0.2357029	-6.318532e-08	0.001442695	0.789417	0.9989084	FALSE
Macrophage	T18	ENSG00000112186	CAP2	6	0.2357029	-6.318532e-08	0.001442695	0.789417	0.9989084	FALSE
Macrophage	T18	ENSG00000164867	NOS3	7	0.2357029	-6.318532e-08	0.001442695	0.789417	0.9989084	FALSE
Macrophage	T18	ENSG00000129151	BBOX1	11	0.2357029	-6.318532e-08	0.001442695	0.789417	0.9989084	FALSE
Macrophage	T18	ENSG00000139182	CLSTN3	12	0.2357029	-6.318532e-08	0.001442695	0.789417	0.9989084	FALSE
Macrophage	T18	ENSG00000111713	GYS2	12	0.2357029	-6.318532e-08	0.001442695	0.789417	0.9989084	FALSE
Macrophage	T18	ENSG00000108924	HLF	17	0.2357029	-6.318532e-08	0.001442695	0.789417	0.9989084	FALSE
Macrophage	T18	ENSG00000159905	ZNF221	19	0.2357029	-6.318532e-08	0.001442695	0.789417	0.9989084	FALSE
Macrophage	T18	ENSG00000204920	ZNF155	19	0.2357029	-6.318532e-08	0.001442695	0.789417	0.9989084	FALSE
Macrophage	T18	ENSG00000108591	DRG2	17	8.567033	-3.674407e-07	0.001442692	0.7894539	0.9989084	FALSE
Macrophage	T18	ENSG00000132254	ARFIP2	11	3.482363	1.040384e-07	0.001442694	0.7895887	0.9989084	FALSE
Macrophage	T18	ENSG00000103313	MEFV	16	2.325683	-1.57627e-07	0.001442694	0.7895935	0.9989084	FALSE
Macrophage	T18	ENSG00000169504	CLIC4	1	4.199168	2.468383e-07	0.001442694	0.789712	0.9989084	FALSE
Macrophage	T18	ENSG00000125534	PPDPF	20	192.519	-8.400395e-07	0.001442682	0.789761	0.9989084	FALSE
Macrophage	T18	ENSG00000126860	EVI2A	17	10.43767	-3.241044e-07	0.001442693	0.7897781	0.9989084	FALSE
Macrophage	T18	ENSG00000213977	TAX1BP3	17	7.615698	-8.365034e-07	0.001442693	0.7898122	0.9989084	FALSE
Macrophage	T18	ENSG00000184903	IMMP2L	7	7.751324	-4.47755e-07	0.001442693	0.7899685	0.9989084	FALSE
Macrophage	T18	ENSG00000140368	PSTPIP1	15	5.183293	-2.626097e-07	0.001442694	0.7899801	0.9989084	FALSE
Macrophage	T18	ENSG00000173327	MAP3K11	11	10.48196	-4.073951e-07	0.001442692	0.7901165	0.9989084	FALSE
Macrophage	T18	ENSG00000197948	FCHSD1	5	1.912992	-1.714491e-07	0.001442694	0.7901177	0.9989084	FALSE
Macrophage	T18	ENSG00000176108	CHMP6	17	5.670257	-1.01026e-06	0.001442693	0.7901583	0.9989084	FALSE
Macrophage	T18	ENSG00000134215	VAV3	1	4.953557	2.502682e-07	0.001442694	0.7901806	0.9989084	FALSE
Macrophage	T18	ENSG00000111877	MCM9	6	1.592701	-1.468214e-07	0.001442695	0.7901984	0.9989084	FALSE
Macrophage	T18	ENSG00000090857	PDPR	16	2.397789	-2.203378e-07	0.001442694	0.7902497	0.9989084	FALSE
Macrophage	T18	ENSG00000177370	TIMM22	17	7.118763	2.860106e-07	0.001442693	0.790442	0.9989084	FALSE
Macrophage	T18	ENSG00000172465	TCEAL1	X	5.691927	-2.646838e-07	0.001442694	0.7904569	0.9989084	FALSE
Macrophage	T18	ENSG00000211592	IGKC	2	12.18322	1.308463e-07	0.001442695	0.7904576	0.9989084	FALSE
Macrophage	T18	ENSG00000186767	SPIN4	X	0.7583065	-2.134524e-07	0.001442695	0.7904685	0.9989084	FALSE
Macrophage	T18	ENSG00000168872	DDX19A	16	5.631513	3.058108e-07	0.001442693	0.7904696	0.9989084	FALSE
Macrophage	T18	ENSG00000129968	ABHD17A	19	33.53966	-3.388662e-07	0.001442687	0.7906547	0.9989084	FALSE
Macrophage	T18	ENSG00000112039	FANCE	6	0.3935542	-2.073529e-07	0.001442695	0.7907464	0.9989084	FALSE
Macrophage	T18	ENSG00000196074	SYCP2	20	0.3935542	-2.073529e-07	0.001442695	0.7907464	0.9989084	FALSE
Macrophage	T18	ENSG00000075131	TIPIN	15	2.673425	-2.307263e-07	0.001442694	0.7907921	0.9989084	FALSE
Macrophage	T18	ENSG00000162402	USP24	1	10.57554	3.519891e-07	0.001442693	0.7908103	0.9989084	FALSE
Macrophage	T18	ENSG00000267080	ASB16-AS1	17	1.764094	1.693209e-07	0.001442694	0.7908299	0.9989084	FALSE
Macrophage	T18	ENSG00000078369	GNB1	1	49.20584	5.230861e-07	0.001442687	0.7908808	0.9989084	FALSE
Macrophage	T18	ENSG00000100266	PACSIN2	22	9.613353	-3.993853e-07	0.001442692	0.7910316	0.9989084	FALSE
Macrophage	T18	ENSG00000196683	TOMM7	7	191.289	-8.595619e-07	0.001442681	0.7910641	0.9989084	FALSE
Macrophage	T18	ENSG00000241878	PISD	22	7.002869	3.074592e-07	0.001442693	0.7910696	0.9989084	FALSE
Macrophage	T18	ENSG00000126214	KLC1	14	6.905765	-2.986517e-07	0.001442693	0.791127	0.9989084	FALSE
Macrophage	T18	ENSG00000148337	CIZ1	9	5.719198	2.957103e-07	0.001442694	0.7911784	0.9989084	FALSE
Macrophage	T18	ENSG00000100462	PRMT5	14	4.992889	2.655767e-07	0.001442694	0.7912795	0.9989084	FALSE
Macrophage	T18	ENSG00000204564	C6orf136	6	2.739675	-2.140257e-07	0.001442694	0.7913568	0.9989084	FALSE
Macrophage	T18	ENSG00000198108	CHSY3	5	0.3633514	4.730901e-08	0.001442695	0.791431	0.9989084	FALSE
Macrophage	T18	ENSG00000166579	NDEL1	17	6.387572	3.271459e-07	0.001442693	0.7914874	0.9989084	FALSE
Macrophage	T18	ENSG00000154451	GBP5	1	5.337661	2.566471e-07	0.001442694	0.7914911	0.9989084	FALSE
Macrophage	T18	ENSG00000198642	KLHL9	9	8.160001	1.266402e-06	0.001442693	0.7915117	0.9989084	FALSE
Macrophage	T18	ENSG00000204991	SPIRE2	16	0.3678727	-2.910677e-07	0.001442695	0.7915276	0.9989084	FALSE
Macrophage	T18	ENSG00000169750	RAC3	17	0.3678727	-2.910677e-07	0.001442695	0.7915276	0.9989084	FALSE
Macrophage	T18	ENSG00000117228	GBP1	1	27.78323	1.790359e-07	0.001442694	0.791544	0.9989084	FALSE
Macrophage	T18	ENSG00000047932	GOPC	6	10.96888	-3.807787e-07	0.001442692	0.7916703	0.9989084	FALSE
Macrophage	T18	ENSG00000072858	SIDT1	3	1.614322	1.433774e-07	0.001442695	0.791679	0.9989084	FALSE
Macrophage	T18	ENSG00000160299	PCNT	21	7.101311	-2.378399e-08	0.001442693	0.7917099	0.9989084	FALSE
Macrophage	T18	ENSG00000212694	LINC01089	12	1.855355	1.447427e-07	0.001442695	0.7917871	0.9989084	FALSE
Macrophage	T18	ENSG00000141295	SCRN2	17	6.679798	-2.845147e-07	0.001442693	0.7917889	0.9989084	FALSE
Macrophage	T18	ENSG00000146063	TRIM41	5	1.314689	1.474795e-07	0.001442695	0.791882	0.9989084	FALSE
Macrophage	T18	ENSG00000247315	ZCCHC3	20	4.787587	3.002316e-07	0.001442693	0.7919301	0.9989084	FALSE
Macrophage	T18	ENSG00000101158	NELFCD	20	8.24496	-3.601018e-07	0.001442693	0.7919551	0.9989084	FALSE
Macrophage	T18	ENSG00000135090	TAOK3	12	20.44393	-1.526715e-07	0.00144269	0.7919842	0.9989084	FALSE
Macrophage	T18	ENSG00000152760	TCTEX1D1	1	0.4683183	-2.327115e-07	0.001442695	0.7919929	0.9989084	FALSE
Macrophage	T18	ENSG00000227028	SLC8A1-AS1	2	0.4683183	-2.327115e-07	0.001442695	0.7919929	0.9989084	FALSE
Macrophage	T18	ENSG00000158805	ZNF276	16	3.120159	-2.32165e-07	0.001442694	0.792256	0.9989084	FALSE
Macrophage	T18	ENSG00000158715	SLC45A3	1	0.4016949	-1.7253e-07	0.001442695	0.7923385	0.9989084	FALSE
Macrophage	T18	ENSG00000174827	PDZK1	1	1.346288	1.275691e-07	0.001442695	0.7924047	0.9989084	FALSE
Macrophage	T18	ENSG00000077454	LRCH4	7	11.59146	4.015524e-07	0.001442692	0.7924146	0.9989084	FALSE
Macrophage	T18	ENSG00000155755	TMEM237	2	1.795619	1.458534e-07	0.001442695	0.792457	0.9989084	FALSE
Macrophage	T18	ENSG00000257591	ZNF625	19	0.5948634	2.53431e-08	0.001442695	0.7924903	0.9989084	FALSE
Macrophage	T18	ENSG00000138867	GUCD1	22	9.992361	-4.561275e-06	0.001442696	0.7925476	0.9989084	FALSE
Macrophage	T18	ENSG00000188158	NHS	X	1.625244	1.435504e-07	0.001442695	0.7925946	0.9989084	FALSE
Macrophage	T18	ENSG00000023909	GCLM	1	10.6888	-2.489113e-07	0.001442693	0.7926243	0.9989084	FALSE
Macrophage	T18	ENSG00000164237	CMBL	5	6.036494	-3.645268e-07	0.001442693	0.7927865	0.9989084	FALSE
Macrophage	T18	ENSG00000159128	IFNGR2	21	33.79547	6.426841e-07	0.00144269	0.7928648	0.9989084	FALSE
Macrophage	T18	ENSG00000058056	USP13	3	2.546809	2.291627e-07	0.001442694	0.7929156	0.9989084	FALSE
Macrophage	T18	ENSG00000103353	UBFD1	16	4.800359	-2.74963e-07	0.001442694	0.7929401	0.9989084	FALSE
Macrophage	T18	ENSG00000184083	FAM120C	X	2.052532	-1.831973e-07	0.001442694	0.7930882	0.9989084	FALSE
Macrophage	T18	ENSG00000125648	SLC25A23	19	0.8864506	-1.946135e-07	0.001442695	0.7931626	0.9989084	FALSE
Macrophage	T18	ENSG00000139133	ALG10	12	0.9601113	8.115723e-08	0.001442695	0.7934679	0.9989084	FALSE
Macrophage	T18	ENSG00000184719	RNLS	10	2.707906	3.291863e-06	0.001442696	0.7934817	0.9989084	FALSE
Macrophage	T18	ENSG00000155542	SETD9	5	3.776802	2.735274e-07	0.001442694	0.7934933	0.9989084	FALSE
Macrophage	T18	ENSG00000249673	NOP14-AS1	4	0.630553	-2.708773e-07	0.001442695	0.7934967	0.9989084	FALSE
Macrophage	T18	ENSG00000150938	CRIM1	2	0.8160253	-2.11585e-07	0.001442695	0.7935537	0.9989084	FALSE
Macrophage	T18	ENSG00000185100	ADSSL1	14	0.4500134	-9.334748e-08	0.001442695	0.7936088	0.9989084	FALSE
Macrophage	T18	ENSG00000133466	C1QTNF6	22	0.4105995	-2.894226e-07	0.001442695	0.7936236	0.9989084	FALSE
Macrophage	T18	ENSG00000175294	CATSPER1	11	0.3414272	-5.245803e-08	0.001442695	0.7936348	0.9989084	FALSE
Macrophage	T18	ENSG00000126353	CCR7	17	0.3414272	-5.245803e-08	0.001442695	0.7936348	0.9989084	FALSE
Macrophage	T18	ENSG00000100360	IFT27	22	7.44929	3.108506e-07	0.001442693	0.7938363	0.9989084	FALSE
Macrophage	T18	ENSG00000204160	ZDHHC18	1	2.352997	-1.680244e-07	0.001442694	0.7938968	0.9989084	FALSE
Macrophage	T18	ENSG00000157045	NTAN1	16	38.18579	5.689543e-07	0.001442689	0.7939044	0.9989084	FALSE
Macrophage	T18	ENSG00000124383	MPHOSPH10	2	13.80615	3.852882e-07	0.001442692	0.7939255	0.9989084	FALSE
Macrophage	T18	ENSG00000101361	NOP56	20	26.29758	7.792164e-07	0.001442689	0.7940077	0.9989084	FALSE
Macrophage	T18	ENSG00000257621	PSMA3-AS1	14	12.54333	-4.415261e-07	0.001442691	0.7941454	0.9989084	FALSE
Macrophage	T18	ENSG00000110711	AIP	11	22.08818	-5.291372e-07	0.001442689	0.7941841	0.9989084	FALSE
Macrophage	T18	ENSG00000177807	KCNJ10	1	2.798036	2.329349e-07	0.001442694	0.7942016	0.9989084	FALSE
Macrophage	T18	ENSG00000113384	GOLPH3	5	10.5488	-3.503494e-07	0.001442692	0.7944056	0.9989084	FALSE
Macrophage	T18	ENSG00000162946	DISC1	1	3.600699	-2.479095e-07	0.001442694	0.7944056	0.9989084	FALSE
Macrophage	T18	ENSG00000129465	RIPK3	14	2.470028	5.244272e-09	0.001442694	0.7945661	0.9989084	FALSE
Macrophage	T18	ENSG00000119820	YIPF4	2	11.23009	-3.927092e-07	0.001442692	0.794567	0.9989084	FALSE
Macrophage	T18	ENSG00000117640	MTFR1L	1	10.71629	-1.753287e-06	0.001442692	0.7946275	0.9989084	FALSE
Macrophage	T18	ENSG00000163798	SLC4A1AP	2	9.849523	4.047455e-07	0.001442692	0.7946756	0.9989084	FALSE
Macrophage	T18	ENSG00000203711	C6orf99	6	0.4814428	1.093623e-08	0.001442695	0.7946764	0.9989084	FALSE
Macrophage	T18	ENSG00000160190	SLC37A1	21	1.849378	1.806913e-07	0.001442694	0.7946885	0.9989084	FALSE
Macrophage	T18	ENSG00000143322	ABL2	1	2.838761	-2.099592e-07	0.001442694	0.7948086	0.9989084	FALSE
Macrophage	T18	ENSG00000062282	DGAT2	11	0.8417068	-2.193841e-07	0.001442695	0.7948206	0.9989084	FALSE
Macrophage	T18	ENSG00000102024	PLS3	X	0.6336404	-2.348976e-07	0.001442695	0.7951127	0.9989084	FALSE
Macrophage	T18	ENSG00000160961	ZNF333	19	1.547518	-1.455538e-07	0.001442695	0.7952863	0.9989084	FALSE
Macrophage	T18	ENSG00000025039	RRAGD	6	9.608009	-3.235299e-07	0.001442693	0.7953233	0.9989084	FALSE
Macrophage	T18	ENSG00000116685	KIAA2013	1	6.384986	3.172586e-07	0.001442693	0.7953814	0.9989084	FALSE
Macrophage	T18	ENSG00000100241	SBF1	22	2.808193	2.26743e-07	0.001442694	0.7954098	0.9989084	FALSE
Macrophage	T18	ENSG00000196236	XPNPEP3	22	6.001659	-2.892756e-07	0.001442693	0.7955475	0.9989084	FALSE
Macrophage	T18	ENSG00000165512	ZNF22	10	21.16971	-5.180049e-07	0.001442691	0.7957136	0.9989084	FALSE
Macrophage	T18	ENSG00000176476	SGF29	16	8.392197	2.04768e-07	0.001442693	0.7958467	0.9989084	FALSE
Macrophage	T18	ENSG00000116871	MAP7D1	1	13.25123	1.004049e-06	0.001442691	0.7958563	0.9989084	FALSE
Macrophage	T18	ENSG00000132356	PRKAA1	5	5.747959	2.638768e-07	0.001442694	0.7958633	0.9989084	FALSE
Macrophage	T18	ENSG00000085514	PILRA	7	30.46057	3.345966e-07	0.001442688	0.7958675	0.9989084	FALSE
Macrophage	T18	ENSG00000014914	MTMR11	1	1.403028	2.963716e-08	0.001442695	0.7958715	0.9989084	FALSE
Macrophage	T18	ENSG00000120685	PROSER1	13	4.304875	2.191085e-07	0.001442694	0.7960027	0.9989084	FALSE
Macrophage	T18	ENSG00000064999	ANKS1A	6	5.504379	-2.724832e-07	0.001442693	0.7961256	0.9989084	FALSE
Macrophage	T18	ENSG00000132716	DCAF8	1	10.06688	2.996551e-07	0.001442693	0.7961597	0.9989084	FALSE
Macrophage	T18	ENSG00000129484	PARP2	14	5.400771	-2.58495e-07	0.001442693	0.7963312	0.9989084	FALSE
Macrophage	T18	ENSG00000122386	ZNF205	16	1.718714	1.450196e-07	0.001442695	0.7963317	0.9989084	FALSE
Macrophage	T18	ENSG00000165025	SYK	9	31.1492	5.111218e-08	0.001442689	0.7963629	0.9989084	FALSE
Macrophage	T18	ENSG00000197451	HNRNPAB	5	63.83241	-6.494916e-07	0.001442686	0.7963868	0.9989084	FALSE
Macrophage	T18	ENSG00000103522	IL21R	16	0.3205041	6.063152e-08	0.001442695	0.7964018	0.9989084	FALSE
Macrophage	T18	ENSG00000272391	POM121C	7	3.585676	-2.466983e-07	0.001442694	0.7964943	0.9989084	FALSE
Macrophage	T18	ENSG00000107185	RGP1	9	2.341224	-2.033448e-07	0.001442694	0.7964977	0.9989084	FALSE
Macrophage	T18	ENSG00000104879	CKM	19	0.8881645	8.786972e-08	0.001442695	0.7966892	0.9989084	FALSE
Macrophage	T18	ENSG00000010671	BTK	X	17.75406	-4.391306e-07	0.001442691	0.7967103	0.9989084	FALSE
Macrophage	T18	ENSG00000181982	CCDC149	4	0.9490026	1.051256e-07	0.001442695	0.796959	0.9989084	FALSE
Macrophage	T18	ENSG00000180209	MYLPF	16	4.303629	2.827837e-07	0.001442694	0.7970332	0.9989084	FALSE
Macrophage	T18	ENSG00000164466	SFXN1	5	5.28965	-2.481467e-07	0.001442694	0.7970971	0.9989084	FALSE
Macrophage	T18	ENSG00000162139	NEU3	11	2.011607	2.866357e-07	0.001442694	0.7971188	0.9989084	FALSE
Macrophage	T18	ENSG00000105538	RASIP1	19	0.9340106	1.079796e-07	0.001442695	0.7972106	0.9989084	FALSE
Macrophage	T18	ENSG00000129559	NEDD8	14	127.2802	-7.992028e-07	0.001442682	0.7972616	0.9989084	FALSE
Macrophage	T18	ENSG00000127995	CASD1	7	2.930722	-2.229812e-07	0.001442694	0.7972813	0.9989084	FALSE
Macrophage	T18	ENSG00000175768	TOMM5	9	25.40834	4.96631e-07	0.00144269	0.7973028	0.9989084	FALSE
Macrophage	T18	ENSG00000070761	CFAP20	16	7.561368	-1.271177e-06	0.001442693	0.7973797	0.9989084	FALSE
Macrophage	T18	ENSG00000156299	TIAM1	21	4.788919	-2.427095e-07	0.001442694	0.7974289	0.9989084	FALSE
Macrophage	T18	ENSG00000129055	ANAPC13	3	26.09023	5.605552e-07	0.001442689	0.7975506	0.9989084	FALSE
Macrophage	T18	ENSG00000163110	PDLIM5	4	14.89986	-4.089081e-07	0.001442691	0.7975865	0.9989084	FALSE
Macrophage	T18	ENSG00000180957	PITPNB	22	12.33678	-3.889368e-07	0.001442692	0.7978125	0.9989084	FALSE
Macrophage	T18	ENSG00000169609	C15orf40	15	10.78046	4.33781e-07	0.001442692	0.7978186	0.9989084	FALSE
Macrophage	T18	ENSG00000165891	E2F7	12	0.5330743	2.347577e-08	0.001442695	0.797841	0.9989084	FALSE
Macrophage	T18	ENSG00000198346	ZNF813	19	0.5330743	2.347577e-08	0.001442695	0.797841	0.9989084	FALSE
Macrophage	T18	ENSG00000149679	CABLES2	20	0.5330743	2.347577e-08	0.001442695	0.797841	0.9989084	FALSE
Macrophage	T18	ENSG00000102981	PARD6A	16	0.7882509	5.894072e-08	0.001442695	0.7979798	0.9989084	FALSE
Macrophage	T18	ENSG00000174130	TLR6	4	4.066601	-2.408446e-07	0.001442694	0.7979931	0.9989084	FALSE
Macrophage	T18	ENSG00000171720	HDAC3	5	11.27326	4.266872e-07	0.001442692	0.7980531	0.9989084	FALSE
Macrophage	T18	ENSG00000126460	PRRG2	19	0.8047471	1.281978e-07	0.001442695	0.798357	0.9989084	FALSE
Macrophage	T18	ENSG00000165259	HDX	X	0.8047471	1.281978e-07	0.001442695	0.798357	0.9989084	FALSE
Macrophage	T18	ENSG00000100897	DCAF11	14	12.90066	4.181733e-07	0.001442692	0.7984045	0.9989084	FALSE
Macrophage	T18	ENSG00000148730	EIF4EBP2	10	20.02927	4.967456e-07	0.00144269	0.798432	0.9989084	FALSE
Macrophage	T18	ENSG00000070669	ASNS	7	0.3373568	-2.190499e-07	0.001442695	0.7985535	0.9989084	FALSE
Macrophage	T18	ENSG00000233954	UQCRHL	1	1.95864	-7.24881e-07	0.001442695	0.7986261	0.9989084	FALSE
Macrophage	T18	ENSG00000175606	TMEM70	8	25.10496	-1.526449e-06	0.001442689	0.7987253	0.9989084	FALSE
Macrophage	T18	ENSG00000104341	LAPTM4B	8	4.613139	2.312361e-07	0.001442694	0.798858	0.9989084	FALSE
Macrophage	T18	ENSG00000128928	IVD	15	9.679505	3.589672e-07	0.001442692	0.7990594	0.9989084	FALSE
Macrophage	T18	ENSG00000129933	MAU2	19	4.472736	-2.255768e-07	0.001442694	0.7991632	0.9989084	FALSE
Macrophage	T18	ENSG00000138722	MMRN1	4	0.3569511	-2.025505e-07	0.001442695	0.7992672	0.9989084	FALSE
Macrophage	T18	ENSG00000270069	MIR222HG	X	0.3569511	-2.025505e-07	0.001442695	0.7992672	0.9989084	FALSE
Macrophage	T18	ENSG00000104442	ARMC1	8	10.19069	3.601774e-07	0.001442692	0.799351	0.9989084	FALSE
Macrophage	T18	ENSG00000229619	MBNL1-AS1	3	0.7897552	1.03096e-07	0.001442695	0.7993609	0.9989084	FALSE
Macrophage	T18	ENSG00000197837	HIST4H4	12	1.193484	-1.938631e-07	0.001442695	0.7993914	0.9989084	FALSE
Macrophage	T18	ENSG00000255112	CHMP1B	18	35.01019	-3.931438e-07	0.001442692	0.7994791	0.9989084	FALSE
Macrophage	T18	ENSG00000206140	TMEM191C	22	1.102631	2.358802e-07	0.001442695	0.7997172	0.9989084	FALSE
Macrophage	T18	ENSG00000102781	KATNAL1	13	1.359465	-1.401261e-07	0.001442695	0.799875	0.9989084	FALSE
Macrophage	T18	ENSG00000167384	ZNF180	19	1.615813	1.448229e-07	0.001442695	0.7998758	0.9989084	FALSE
Macrophage	T18	ENSG00000128805	ARHGAP22	10	1.594076	-1.043595e-07	0.001442694	0.7999106	0.9989084	FALSE
Macrophage	T18	ENSG00000162341	TPCN2	11	1.693231	-1.378059e-07	0.001442694	0.7999252	0.9989084	FALSE
Macrophage	T18	ENSG00000124731	TREM1	6	2.344322	2.548774e-07	0.001442694	0.8000631	0.9989084	FALSE
Macrophage	T18	ENSG00000130544	ZNF557	19	2.247228	-2.016513e-07	0.001442694	0.8002083	0.9989084	FALSE
Macrophage	T18	ENSG00000127540	UQCR11	19	214.4403	9.744217e-07	0.001442675	0.8002609	0.9989084	FALSE
Macrophage	T18	ENSG00000112078	KCTD20	6	12.34515	-3.893582e-07	0.001442691	0.800275	0.9989084	FALSE
Macrophage	T18	ENSG00000173451	THAP2	12	2.041184	1.630952e-07	0.001442694	0.8006469	0.9989084	FALSE
Macrophage	T18	ENSG00000227345	PARG	10	4.124138	-2.311816e-07	0.001442694	0.8006941	0.9989084	FALSE
Macrophage	T18	ENSG00000172183	ISG20	15	5.106017	-2.276508e-07	0.001442694	0.800708	0.9989084	FALSE
Macrophage	T18	ENSG00000187837	HIST1H1C	6	50.01925	-2.939215e-06	0.00144269	0.8007235	0.9989084	FALSE
Macrophage	T18	ENSG00000156127	BATF	14	5.539298	3.01489e-07	0.001442693	0.8009626	0.9989084	FALSE
Macrophage	T18	ENSG00000178761	FAM219B	15	6.328415	-2.72327e-07	0.001442693	0.8010419	0.9989084	FALSE
Macrophage	T18	ENSG00000174371	EXO1	1	1.212891	-1.229301e-07	0.001442695	0.8011027	0.9989084	FALSE
Macrophage	T18	ENSG00000008018	PSMB1	6	108.6326	-7.760082e-07	0.001442682	0.8011065	0.9989084	FALSE
Macrophage	T18	ENSG00000176087	SLC35A4	5	7.002872	3.255277e-07	0.001442693	0.801256	0.9989084	FALSE
Macrophage	T18	ENSG00000196646	ZNF136	19	2.105714	1.962211e-07	0.001442694	0.8013626	0.9989084	FALSE
Macrophage	T18	ENSG00000171148	TADA3	3	20.51106	4.676085e-07	0.00144269	0.8015706	0.9989084	FALSE
Macrophage	T18	ENSG00000135476	ESPL1	12	0.5110451	-2.391408e-07	0.001442695	0.8016875	0.9989084	FALSE
Macrophage	T18	ENSG00000188895	MSL1	17	7.37193	-3.421132e-07	0.001442692	0.8017644	0.9989084	FALSE
Macrophage	T18	ENSG00000104886	PLEKHJ1	19	22.92462	4.533709e-07	0.00144269	0.8017789	0.9989084	FALSE
Macrophage	T18	ENSG00000107443	CCNJ	10	2.240954	3.993719e-07	0.001442694	0.8017988	0.9989084	FALSE
Macrophage	T18	ENSG00000071575	TRIB2	2	0.4054258	2.535243e-08	0.001442695	0.801848	0.9989084	FALSE
Macrophage	T18	ENSG00000259248	USP3-AS1	15	0.4054258	2.535243e-08	0.001442695	0.801848	0.9989084	FALSE
Macrophage	T18	ENSG00000071994	PDCD2	6	13.68566	1.65408e-07	0.001442692	0.8018712	0.9989084	FALSE
Macrophage	T18	ENSG00000170584	NUDCD2	5	23.78733	-4.973487e-07	0.00144269	0.8019096	0.9989084	FALSE
Macrophage	T18	ENSG00000170035	UBE2E3	2	34.21023	6.238021e-07	0.001442687	0.8020399	0.9989084	FALSE
Macrophage	T18	ENSG00000126457	PRMT1	19	33.06314	5.968634e-07	0.001442688	0.8021744	0.9989084	FALSE
Macrophage	T18	ENSG00000100629	CEP128	14	2.661092	-1.982979e-07	0.001442694	0.8022579	0.9989084	FALSE
Macrophage	T18	ENSG00000055147	FAM114A2	5	5.893722	-3.15286e-07	0.001442693	0.8022986	0.9989084	FALSE
Macrophage	T18	ENSG00000082397	EPB41L3	18	37.83842	2.971254e-06	0.001442687	0.8023075	0.9989084	FALSE
Macrophage	T18	ENSG00000225921	NOL7	6	54.39048	-6.573435e-07	0.001442686	0.8023673	0.9989084	FALSE
Macrophage	T18	ENSG00000118004	COLEC11	2	0.514012	2.45727e-08	0.001442695	0.8024539	0.9989084	FALSE
Macrophage	T18	ENSG00000137070	IL11RA	9	0.514012	2.45727e-08	0.001442695	0.8024539	0.9989084	FALSE
Macrophage	T18	ENSG00000174227	PIGG	4	1.717654	-1.74049e-07	0.001442694	0.8025245	0.9989084	FALSE
Macrophage	T18	ENSG00000112357	PEX7	6	3.022093	-2.589257e-07	0.001442694	0.802573	0.9989084	FALSE
Macrophage	T18	ENSG00000108829	LRRC59	17	16.71922	4.326235e-07	0.001442691	0.8027246	0.9989084	FALSE
Macrophage	T18	ENSG00000187187	ZNF546	19	0.6109588	-1.992619e-07	0.001442695	0.8027567	0.9989084	FALSE
Macrophage	T18	ENSG00000013561	RNF14	5	7.524267	3.793657e-07	0.001442693	0.8028056	0.9989084	FALSE
Macrophage	T18	ENSG00000164296	TIGD6	5	0.4065292	-2.857967e-07	0.001442695	0.8028353	0.9989084	FALSE
Macrophage	T18	ENSG00000156265	MAP3K7CL	21	0.4065292	-2.857967e-07	0.001442695	0.8028353	0.9989084	FALSE
Macrophage	T18	ENSG00000173960	UBXN2A	2	6.440264	3.123544e-07	0.001442693	0.8029528	0.9989084	FALSE
Macrophage	T18	ENSG00000135596	MICAL1	6	5.922517	-2.983958e-07	0.001442693	0.8030482	0.9989084	FALSE
Macrophage	T18	ENSG00000177426	TGIF1	18	7.862244	-2.854641e-07	0.001442693	0.8030894	0.9989084	FALSE
Macrophage	T18	ENSG00000140264	SERF2	15	856.4756	-8.607452e-07	0.001442679	0.8031357	0.9989084	FALSE
Macrophage	T18	ENSG00000124217	MOCS3	20	0.8587521	-2.109217e-07	0.001442695	0.8032519	0.9989084	FALSE
Macrophage	T18	ENSG00000132842	AP3B1	5	17.85655	-3.981084e-07	0.00144269	0.8032525	0.9989084	FALSE
Macrophage	T18	ENSG00000134597	RBMX2	X	9.160097	-3.544886e-07	0.001442692	0.803259	0.9989084	FALSE
Macrophage	T18	ENSG00000263072	ZNF213-AS1	16	1.02909	7.79784e-08	0.001442695	0.8033422	0.9989084	FALSE
Macrophage	T18	ENSG00000099622	CIRBP	19	74.07437	-5.963416e-07	0.001442685	0.803347	0.9989084	FALSE
Macrophage	T18	ENSG00000204498	NFKBIL1	6	6.526329	9.215433e-07	0.001442693	0.8034089	0.9989084	FALSE
Macrophage	T18	ENSG00000244625	MIATNB	22	0.7843011	1.650178e-08	0.001442695	0.803578	0.9989084	FALSE
Macrophage	T18	ENSG00000125454	SLC25A19	17	5.370574	2.703254e-07	0.001442694	0.8036595	0.9989084	FALSE
Macrophage	T18	ENSG00000088305	DNMT3B	20	0.742958	1.062917e-07	0.001442695	0.8037333	0.9989084	FALSE
Macrophage	T18	ENSG00000172992	DCAKD	17	1.856224	-1.830426e-07	0.001442694	0.8037648	0.9989084	FALSE
Macrophage	T18	ENSG00000109189	USP46	4	5.408324	-2.598679e-07	0.001442693	0.8038598	0.9989084	FALSE
Macrophage	T18	ENSG00000133026	MYH10	17	5.273621	-2.315438e-07	0.001442694	0.8040261	0.9989084	FALSE
Macrophage	T18	ENSG00000006607	FARP2	2	1.924884	-1.720729e-07	0.001442694	0.8040748	0.9989084	FALSE
Macrophage	T18	ENSG00000106305	AIMP2	7	12.81613	5.466525e-07	0.001442692	0.8041674	0.9989084	FALSE
Macrophage	T18	ENSG00000245112	SMARCA5-AS1	4	0.3015623	-7.650229e-08	0.001442695	0.8042681	0.9989084	FALSE
Macrophage	T18	ENSG00000164619	BMPER	7	0.3015623	-7.650229e-08	0.001442695	0.8042681	0.9989084	FALSE
Macrophage	T18	ENSG00000081803	CADPS2	7	0.3015623	-7.650229e-08	0.001442695	0.8042681	0.9989084	FALSE
Macrophage	T18	ENSG00000247809	NR2F2-AS1	15	0.3015623	-7.650229e-08	0.001442695	0.8042681	0.9989084	FALSE
Macrophage	T18	ENSG00000188868	ZNF563	19	0.7645863	8.471467e-08	0.001442695	0.8043753	0.9989084	FALSE
Macrophage	T18	ENSG00000011258	MBTD1	17	5.530198	2.612904e-07	0.001442693	0.8045808	0.9989084	FALSE
Macrophage	T18	ENSG00000099949	LZTR1	22	1.242643	-1.212577e-07	0.001442695	0.8045967	0.9989084	FALSE
Macrophage	T18	ENSG00000268061	NAPA-AS1	19	1.767884	1.352186e-07	0.001442695	0.8049817	0.9989084	FALSE
Macrophage	T18	ENSG00000138061	CYP1B1	2	0.3332865	-1.648219e-07	0.001442695	0.8050295	0.9989084	FALSE
Macrophage	T18	ENSG00000143624	INTS3	1	7.055258	2.952326e-07	0.001442693	0.8051044	0.9989084	FALSE
Macrophage	T18	ENSG00000278619	MRM1	17	1.023004	-2.179681e-07	0.001442695	0.8052549	0.9989084	FALSE
Macrophage	T18	ENSG00000140859	KIFC3	16	1.130487	6.995284e-08	0.001442695	0.80526	0.9989084	FALSE
Macrophage	T18	ENSG00000159640	ACE	17	0.6578609	-3.303346e-07	0.001442695	0.8054138	0.9989084	FALSE
Macrophage	T18	ENSG00000107371	EXOSC3	9	12.51762	-3.86792e-07	0.001442692	0.805455	0.9989084	FALSE
Macrophage	T18	ENSG00000129116	PALLD	4	10.25046	4.229275e-07	0.001442692	0.8054556	0.9989084	FALSE
Macrophage	T18	ENSG00000130119	GNL3L	X	2.737453	-2.158282e-07	0.001442694	0.8056585	0.9989084	FALSE
Macrophage	T18	ENSG00000255857	PXN-AS1	12	0.811955	-2.056634e-07	0.001442695	0.8057148	0.9989084	FALSE
Macrophage	T18	ENSG00000215021	PHB2	12	55.98174	-6.980323e-07	0.001442684	0.8057778	0.9989084	FALSE
Macrophage	T18	ENSG00000164077	MON1A	3	1.339436	1.413183e-07	0.001442695	0.8058333	0.9989084	FALSE
Macrophage	T18	ENSG00000161618	ALDH16A1	19	6.24919	-1.197952e-07	0.001442693	0.8058566	0.9989084	FALSE
Macrophage	T18	ENSG00000223496	EXOSC6	16	8.86986	-3.301484e-07	0.001442692	0.8059273	0.9989084	FALSE
Macrophage	T18	ENSG00000122547	EEPD1	7	1.647228	-1.743335e-07	0.001442694	0.8059629	0.9989084	FALSE
Macrophage	T18	ENSG00000095209	TMEM38B	9	5.672469	3.005244e-07	0.001442693	0.8059648	0.9989084	FALSE
Macrophage	T18	ENSG00000183309	ZNF623	8	1.436915	-1.288304e-07	0.001442695	0.8060493	0.9989084	FALSE
Macrophage	T18	ENSG00000080802	CNOT4	7	10.67305	6.512353e-07	0.001442693	0.8060746	0.9989084	FALSE
Macrophage	T18	ENSG00000213639	PPP1CB	2	44.02874	-5.767938e-07	0.001442688	0.8060787	0.9989084	FALSE
Macrophage	T18	ENSG00000242258	LINC00996	7	6.529684	1.882044e-07	0.001442694	0.8061091	0.9989084	FALSE
Macrophage	T18	ENSG00000177731	FLII	17	13.09364	4.428394e-07	0.001442692	0.8061713	0.9989084	FALSE
Macrophage	T18	ENSG00000101452	DHX35	20	1.354428	1.38992e-07	0.001442695	0.8061803	0.9989084	FALSE
Macrophage	T18	ENSG00000130254	SAFB2	19	9.204984	-3.454488e-07	0.001442692	0.8062158	0.9989084	FALSE
Macrophage	T18	ENSG00000198815	FOXJ3	1	4.508542	-2.588301e-07	0.001442694	0.8063057	0.9989084	FALSE
Macrophage	T18	ENSG00000173638	SLC19A1	21	4.443782	4.931443e-07	0.001442694	0.8063807	0.9989084	FALSE
Macrophage	T18	ENSG00000159618	ADGRG5	16	0.3488104	-2.005716e-07	0.001442695	0.8067202	0.9989084	FALSE
Macrophage	T18	ENSG00000096093	EFHC1	6	2.310276	1.732756e-07	0.001442694	0.806843	0.9989084	FALSE
Macrophage	T18	ENSG00000064933	PMS1	2	4.591959	-5.561605e-07	0.001442694	0.8069057	0.9989084	FALSE
Macrophage	T18	ENSG00000156976	EIF4A2	3	56.22202	-1.771139e-05	0.001442739	0.8069258	0.9989084	FALSE
Macrophage	T18	ENSG00000149923	PPP4C	16	44.80728	-5.805907e-07	0.001442687	0.806962	0.9989084	FALSE
Macrophage	T18	ENSG00000158691	ZSCAN12	6	0.8376365	-2.087832e-07	0.001442695	0.8069803	0.9989084	FALSE
Macrophage	T18	ENSG00000077549	CAPZB	1	145.5869	7.526151e-07	0.001442682	0.807009	0.9989084	FALSE
Macrophage	T18	ENSG00000143756	FBXO28	1	6.042018	2.673161e-07	0.001442693	0.8070437	0.9989084	FALSE
Macrophage	T18	ENSG00000151779	NBAS	2	6.353196	6.185828e-07	0.001442694	0.8070623	0.9989084	FALSE
Macrophage	T18	ENSG00000008853	RHOBTB2	8	1.610764	1.71756e-07	0.001442694	0.807102	0.9989084	FALSE
Macrophage	T18	ENSG00000112304	ACOT13	6	30.35626	-5.424498e-07	0.001442689	0.807109	0.9989084	FALSE
Macrophage	T18	ENSG00000159792	PSKH1	16	1.524146	-8.489892e-08	0.001442694	0.8071963	0.9989084	FALSE
Macrophage	T18	ENSG00000169019	COMMD8	4	28.42687	-4.474679e-07	0.001442688	0.8073159	0.9989084	FALSE
Macrophage	T18	ENSG00000162714	ZNF496	1	2.255294	-1.561705e-07	0.001442694	0.8073442	0.9989084	FALSE
Macrophage	T18	ENSG00000090061	CCNK	14	12.23413	2.000816e-07	0.001442691	0.8074774	0.9989084	FALSE
Macrophage	T18	ENSG00000143575	HAX1	1	26.07058	5.875711e-07	0.001442689	0.8076665	0.9989084	FALSE
Macrophage	T18	ENSG00000161956	SENP3	17	1.66261	1.391994e-07	0.001442695	0.8077797	0.9989084	FALSE
Macrophage	T18	ENSG00000026950	BTN3A1	6	2.397719	8.418414e-08	0.001442694	0.8078279	0.9989084	FALSE
Macrophage	T18	ENSG00000114120	SLC25A36	3	10.36969	-3.86372e-07	0.001442692	0.8078325	0.9989084	FALSE
Macrophage	T18	ENSG00000197208	SLC22A4	5	1.112309	1.208628e-08	0.001442695	0.807947	0.9989084	FALSE
Macrophage	T18	ENSG00000049089	COL9A2	1	0.7758474	-2.044848e-07	0.001442695	0.8079484	0.9989084	FALSE
Macrophage	T18	ENSG00000156256	USP16	21	20.17288	-5.858761e-07	0.001442689	0.8079886	0.9989084	FALSE
Macrophage	T18	ENSG00000148335	NTMT1	9	16.0699	4.472991e-07	0.001442691	0.8080282	0.9989084	FALSE
Macrophage	T18	ENSG00000147955	SIGMAR1	9	8.220659	3.152165e-07	0.001442693	0.8080525	0.9989084	FALSE
Macrophage	T18	ENSG00000114739	ACVR2B	3	0.8922349	8.067879e-08	0.001442695	0.8081747	0.9989084	FALSE
Macrophage	T18	ENSG00000125869	LAMP5	20	0.3245744	2.999927e-08	0.001442695	0.8083041	0.9989084	FALSE
Macrophage	T18	ENSG00000160746	ANO10	3	2.935628	2.265985e-07	0.001442694	0.8083392	0.9989084	FALSE
Macrophage	T18	ENSG00000186174	BCL9L	11	1.478073	2.437572e-07	0.001442694	0.8083841	0.9989084	FALSE
Macrophage	T18	ENSG00000137486	ARRB1	11	14.72157	1.082435e-07	0.001442691	0.8084284	0.9989084	FALSE
Macrophage	T18	ENSG00000235527	HIPK1-AS1	1	0.4855132	-1.469916e-08	0.001442695	0.8084665	0.9989084	FALSE
Macrophage	T18	ENSG00000157800	SLC37A3	7	0.4855132	-1.469916e-08	0.001442695	0.8084665	0.9989084	FALSE
Macrophage	T18	ENSG00000166130	IKBIP	12	15.33211	-4.509836e-07	0.00144269	0.8085072	0.9989084	FALSE
Macrophage	T18	ENSG00000107807	TLX1	10	6.03357	1.814003e-07	0.001442693	0.8085237	0.9989084	FALSE
Macrophage	T18	ENSG00000135913	USP37	2	2.920564	-2.179287e-07	0.001442694	0.8085256	0.9989084	FALSE
Macrophage	T18	ENSG00000100116	GCAT	22	3.186432	1.967624e-07	0.001442694	0.8085558	0.9989084	FALSE
Macrophage	T18	ENSG00000270641	TSIX	X	0.4522229	-2.764182e-08	0.001442695	0.8086261	0.9989084	FALSE
Macrophage	T18	ENSG00000170004	CHD3	17	3.470985	-2.189181e-07	0.001442694	0.8088269	0.9989084	FALSE
Macrophage	T18	ENSG00000198948	MFAP3L	4	0.5100622	-1.360759e-07	0.001442695	0.8088348	0.9989084	FALSE
Macrophage	T18	ENSG00000154655	L3MBTL4	18	0.5100622	-1.360759e-07	0.001442695	0.8088348	0.9989084	FALSE
Macrophage	T18	ENSG00000159445	THEM4	1	4.134418	-2.514568e-07	0.001442694	0.8089394	0.9989084	FALSE
Macrophage	T18	ENSG00000095383	TBC1D2	9	2.647288	-2.070758e-07	0.001442694	0.8089769	0.9989084	FALSE
Macrophage	T18	ENSG00000136869	TLR4	9	15.22828	4.105472e-07	0.001442691	0.8090795	0.9989084	FALSE
Macrophage	T18	ENSG00000164209	SLC25A46	5	8.629348	3.468359e-07	0.001442692	0.8091184	0.9989084	FALSE
Macrophage	T18	ENSG00000124587	PEX6	6	1.878937	-1.462049e-07	0.001442694	0.8092756	0.9989084	FALSE
Macrophage	T18	ENSG00000165669	FAM204A	10	41.20693	1.837013e-06	0.001442686	0.8093127	0.9989084	FALSE
Macrophage	T18	ENSG00000018408	WWTR1	3	0.6607228	1.539151e-08	0.001442695	0.8094078	0.9989084	FALSE
Macrophage	T18	ENSG00000143862	ARL8A	1	15.32457	-2.336477e-07	0.001442692	0.8094436	0.9989084	FALSE
Macrophage	T18	ENSG00000159202	UBE2Z	17	11.65201	3.585442e-07	0.001442692	0.8094885	0.9989084	FALSE
Macrophage	T18	ENSG00000275713	HIST1H2BH	6	4.576807	-2.082779e-07	0.001442694	0.8095786	0.9989084	FALSE
Macrophage	T18	ENSG00000177181	RIMKLA	1	0.4845996	-1.860603e-07	0.001442695	0.8096651	0.9989084	FALSE
Macrophage	T18	ENSG00000137720	C11orf1	11	6.242956	3.004463e-07	0.001442693	0.8097218	0.9989084	FALSE
Macrophage	T18	ENSG00000196275	GTF2IRD2	7	0.3014418	3.317537e-08	0.001442695	0.8099629	0.9989084	FALSE
Macrophage	T18	ENSG00000133392	MYH11	16	0.3014418	3.317537e-08	0.001442695	0.8099629	0.9989084	FALSE
Macrophage	T18	ENSG00000278129	ZNF8	19	0.5069748	-2.360722e-07	0.001442695	0.8101665	0.9989084	FALSE
Macrophage	T18	ENSG00000234636	MED14OS	X	2.797822	2.074545e-07	0.001442694	0.8102231	0.9989084	FALSE
Macrophage	T18	ENSG00000134333	LDHA	11	91.06507	-6.432788e-07	0.001442685	0.8102606	0.9989084	FALSE
Macrophage	T18	ENSG00000011451	WIZ	19	1.643158	-1.70733e-07	0.001442694	0.8104705	0.9989084	FALSE
Macrophage	T18	ENSG00000124279	FASTKD3	5	2.062812	8.570667e-08	0.001442694	0.8107031	0.9989084	FALSE
Macrophage	T18	ENSG00000164615	CAMLG	5	25.12027	-5.316813e-07	0.001442688	0.8107687	0.9989084	FALSE
Macrophage	T18	ENSG00000136950	ARPC5L	9	18.44298	-1.186e-07	0.00144269	0.8108872	0.9989084	FALSE
Macrophage	T18	ENSG00000139990	DCAF5	14	5.779607	-2.868264e-07	0.001442693	0.8109109	0.9989084	FALSE
Macrophage	T18	ENSG00000245105	A2M-AS1	12	0.4094961	1.969428e-08	0.001442695	0.810966	0.9989084	FALSE
Macrophage	T18	ENSG00000198794	SCAMP5	15	2.622647	1.629748e-07	0.001442694	0.8110782	0.9989084	FALSE
Macrophage	T18	ENSG00000184260	HIST2H2AC	1	11.37582	-3.566607e-07	0.001442692	0.8110951	0.9989084	FALSE
Macrophage	T18	ENSG00000085872	CHERP	19	3.379517	2.387474e-07	0.001442694	0.811105	0.9989084	FALSE
Macrophage	T18	ENSG00000154429	CCSAP	1	6.606163	-2.87135e-07	0.001442693	0.8111178	0.9989084	FALSE
Macrophage	T18	ENSG00000108395	TRIM37	17	3.082172	1.612072e-07	0.001442694	0.8111358	0.9989084	FALSE
Macrophage	T18	ENSG00000160404	TOR2A	9	14.38616	3.9272e-07	0.001442691	0.8111579	0.9989084	FALSE
Macrophage	T18	ENSG00000140612	SEC11A	15	103.5331	-2.288995e-07	0.001442678	0.811333	0.9989084	FALSE
Macrophage	T18	ENSG00000137628	DDX60	4	3.458986	1.90344e-07	0.001442694	0.8113407	0.9989084	FALSE
Macrophage	T18	ENSG00000065534	MYLK	3	0.5598593	-2.29824e-07	0.001442695	0.8114337	0.9989084	FALSE
Macrophage	T18	ENSG00000121316	PLBD1	12	11.82094	3.766251e-07	0.001442692	0.8114651	0.9989084	FALSE
Macrophage	T18	ENSG00000103591	AAGAB	15	5.402975	9.6546e-07	0.001442693	0.811524	0.9989084	FALSE
Macrophage	T18	ENSG00000041880	PARP3	3	0.449256	-2.246163e-07	0.001442695	0.8116183	0.9989084	FALSE
Macrophage	T18	ENSG00000172006	ZNF554	19	0.449256	-2.246163e-07	0.001442695	0.8116183	0.9989084	FALSE
Macrophage	T18	ENSG00000109066	TMEM104	17	2.305441	2.133998e-07	0.001442694	0.8116326	0.9989084	FALSE
Macrophage	T18	ENSG00000178096	BOLA1	1	5.668471	2.792428e-07	0.001442693	0.8116336	0.9989084	FALSE
Macrophage	T18	ENSG00000247596	TWF2	3	37.65229	4.356304e-06	0.00144269	0.8116516	0.9989084	FALSE
Macrophage	T18	ENSG00000086189	DIMT1	5	12.58821	-3.804922e-07	0.001442691	0.8116781	0.9989084	FALSE
Macrophage	T18	ENSG00000108306	FBXL20	17	5.274813	-4.535358e-07	0.001442693	0.8116965	0.9989084	FALSE
Macrophage	T18	ENSG00000198863	RUNDC1	17	3.841312	-2.14058e-07	0.001442694	0.8117327	0.9989084	FALSE
Macrophage	T18	ENSG00000244462	RBM12	20	8.692469	3.13773e-07	0.001442693	0.8117773	0.9989084	FALSE
Macrophage	T18	ENSG00000163785	RYK	3	6.295674	2.725527e-07	0.001442693	0.8118115	0.9989084	FALSE
Macrophage	T18	ENSG00000197019	SERTAD1	19	11.47299	3.707645e-07	0.001442692	0.8118681	0.9989084	FALSE
Macrophage	T18	ENSG00000180185	FAHD1	16	11.73382	-3.082106e-07	0.001442692	0.8118944	0.9989084	FALSE
Macrophage	T18	ENSG00000132879	FBXO44	1	0.8216616	-1.831352e-08	0.001442695	0.8118992	0.9989084	FALSE
Macrophage	T18	ENSG00000117266	CDK18	1	0.8216616	-1.831352e-08	0.001442695	0.8118992	0.9989084	FALSE
Macrophage	T18	ENSG00000101343	CRNKL1	20	7.241821	6.142244e-07	0.001442693	0.8119742	0.9989084	FALSE
Macrophage	T18	ENSG00000138794	CASP6	4	9.292021	1.160134e-06	0.001442692	0.8122059	0.9989084	FALSE
Macrophage	T18	ENSG00000101224	CDC25B	20	3.081493	2.386213e-07	0.001442694	0.8123127	0.9989084	FALSE
Macrophage	T18	ENSG00000070731	ST6GALNAC2	17	3.004245	2.832597e-07	0.001442694	0.8123638	0.9989084	FALSE
Macrophage	T18	ENSG00000154642	C21orf91	21	2.690436	-1.82953e-07	0.001442694	0.8123813	0.9989084	FALSE
Macrophage	T18	ENSG00000173818	ENDOV	17	2.822673	2.01639e-07	0.001442694	0.8124527	0.9989084	FALSE
Macrophage	T18	ENSG00000154309	DISP1	1	0.8015289	-1.69621e-07	0.001442695	0.8124998	0.9989084	FALSE
Macrophage	T18	ENSG00000164405	UQCRQ	5	136.2227	7.787215e-07	0.00144268	0.8126047	0.9989084	FALSE
Macrophage	T18	ENSG00000110107	PRPF19	11	12.0471	-3.381209e-07	0.001442692	0.8128114	0.9989084	FALSE
Macrophage	T18	ENSG00000197535	MYO5A	15	5.71982	-1.247675e-07	0.001442693	0.8128569	0.9989084	FALSE
Macrophage	T18	ENSG00000168101	NUDT16L1	16	15.96916	3.50122e-07	0.001442691	0.8129093	0.9989084	FALSE
Macrophage	T18	ENSG00000185591	SP1	12	7.60119	2.387353e-08	0.001442693	0.8130323	0.9989084	FALSE
Macrophage	T18	ENSG00000020426	MNAT1	14	13.87108	2.87675e-07	0.001442693	0.8130466	0.9989084	FALSE
Macrophage	T18	ENSG00000008324	SS18L2	3	23.31909	6.617373e-07	0.001442689	0.8130476	0.9989084	FALSE
Macrophage	T18	ENSG00000146278	PNRC1	6	87.06804	-4.831614e-07	0.001442689	0.8131368	0.9989084	FALSE
Macrophage	T18	ENSG00000126882	FAM78A	9	4.944053	2.478557e-07	0.001442694	0.8131856	0.9989084	FALSE
Macrophage	T18	ENSG00000141744	PNMT	17	2.640168	1.748969e-07	0.001442694	0.813312	0.9989084	FALSE
Macrophage	T18	ENSG00000280789	PAGR1	16	3.337595	-3.837183e-07	0.001442695	0.8133158	0.9989084	FALSE
Macrophage	T18	ENSG00000119650	IFT43	14	4.256968	-2.184271e-07	0.001442694	0.8133257	0.9989084	FALSE
Macrophage	T18	ENSG00000139154	AEBP2	12	6.212	2.576093e-07	0.001442693	0.8134106	0.9989084	FALSE
Macrophage	T18	ENSG00000235098	ANKRD65	1	0.05440587	-6.312546e-08	0.001442695	0.8135709	0.9989084	FALSE
Macrophage	T18	ENSG00000158292	GPR153	1	0.05440587	-6.312546e-08	0.001442695	0.8135709	0.9989084	FALSE
Macrophage	T18	ENSG00000162490	DRAXIN	1	0.05440587	-6.312546e-08	0.001442695	0.8135709	0.9989084	FALSE
Macrophage	T18	ENSG00000187980	PLA2G2C	1	0.05440587	-6.312546e-08	0.001442695	0.8135709	0.9989084	FALSE
Macrophage	T18	ENSG00000134668	SPOCD1	1	0.05440587	-6.312546e-08	0.001442695	0.8135709	0.9989084	FALSE
Macrophage	T18	ENSG00000182866	LCK	1	0.05440587	-6.312546e-08	0.001442695	0.8135709	0.9989084	FALSE
Macrophage	T18	ENSG00000188800	TMCO2	1	0.05440587	-6.312546e-08	0.001442695	0.8135709	0.9989084	FALSE
Macrophage	T18	ENSG00000159588	CCDC17	1	0.05440587	-6.312546e-08	0.001442695	0.8135709	0.9989084	FALSE
Macrophage	T18	ENSG00000050628	PTGER3	1	0.05440587	-6.312546e-08	0.001442695	0.8135709	0.9989084	FALSE
Macrophage	T18	ENSG00000156150	ALX3	1	0.05440587	-6.312546e-08	0.001442695	0.8135709	0.9989084	FALSE
Macrophage	T18	ENSG00000064886	CHI3L2	1	0.05440587	-6.312546e-08	0.001442695	0.8135709	0.9989084	FALSE
Macrophage	T18	ENSG00000143595	AQP10	1	0.05440587	-6.312546e-08	0.001442695	0.8135709	0.9989084	FALSE
Macrophage	T18	ENSG00000018625	ATP1A2	1	0.05440587	-6.312546e-08	0.001442695	0.8135709	0.9989084	FALSE
Macrophage	T18	ENSG00000158764	ITLN2	1	0.05440587	-6.312546e-08	0.001442695	0.8135709	0.9989084	FALSE
Macrophage	T18	ENSG00000158859	ADAMTS4	1	0.05440587	-6.312546e-08	0.001442695	0.8135709	0.9989084	FALSE
Macrophage	T18	ENSG00000143341	HMCN1	1	0.05440587	-6.312546e-08	0.001442695	0.8135709	0.9989084	FALSE
Macrophage	T18	ENSG00000231871	IPO9-AS1	1	0.05440587	-6.312546e-08	0.001442695	0.8135709	0.9989084	FALSE
Macrophage	T18	ENSG00000133055	MYBPH	1	0.05440587	-6.312546e-08	0.001442695	0.8135709	0.9989084	FALSE
Macrophage	T18	ENSG00000228548	ITPKB-AS1	1	0.05440587	-6.312546e-08	0.001442695	0.8135709	0.9989084	FALSE
Macrophage	T18	ENSG00000176887	SOX11	2	0.05440587	-6.312546e-08	0.001442695	0.8135709	0.9989084	FALSE
Macrophage	T18	ENSG00000242628	AC009228.1	2	0.05440587	-6.312546e-08	0.001442695	0.8135709	0.9989084	FALSE
Macrophage	T18	ENSG00000138028	CGREF1	2	0.05440587	-6.312546e-08	0.001442695	0.8135709	0.9989084	FALSE
Macrophage	T18	ENSG00000172005	MAL	2	0.05440587	-6.312546e-08	0.001442695	0.8135709	0.9989084	FALSE
Macrophage	T18	ENSG00000144061	NPHP1	2	0.05440587	-6.312546e-08	0.001442695	0.8135709	0.9989084	FALSE
Macrophage	T18	ENSG00000115221	ITGB6	2	0.05440587	-6.312546e-08	0.001442695	0.8135709	0.9989084	FALSE
Macrophage	T18	ENSG00000163364	LINC01116	2	0.05440587	-6.312546e-08	0.001442695	0.8135709	0.9989084	FALSE
Macrophage	T18	ENSG00000162998	FRZB	2	0.05440587	-6.312546e-08	0.001442695	0.8135709	0.9989084	FALSE
Macrophage	T18	ENSG00000188389	PDCD1	2	0.05440587	-6.312546e-08	0.001442695	0.8135709	0.9989084	FALSE
Macrophage	T18	ENSG00000173578	XCR1	3	0.05440587	-6.312546e-08	0.001442695	0.8135709	0.9989084	FALSE
Macrophage	T18	ENSG00000170837	GPR27	3	0.05440587	-6.312546e-08	0.001442695	0.8135709	0.9989084	FALSE
Macrophage	T18	ENSG00000114455	HHLA2	3	0.05440587	-6.312546e-08	0.001442695	0.8135709	0.9989084	FALSE
Macrophage	T18	ENSG00000114487	MORC1	3	0.05440587	-6.312546e-08	0.001442695	0.8135709	0.9989084	FALSE
Macrophage	T18	ENSG00000053524	MCF2L2	3	0.05440587	-6.312546e-08	0.001442695	0.8135709	0.9989084	FALSE
Macrophage	T18	ENSG00000127249	ATP13A4	3	0.05440587	-6.312546e-08	0.001442695	0.8135709	0.9989084	FALSE
Macrophage	T18	ENSG00000109684	CLNK	4	0.05440587	-6.312546e-08	0.001442695	0.8135709	0.9989084	FALSE
Macrophage	T18	ENSG00000189184	PCDH18	4	0.05440587	-6.312546e-08	0.001442695	0.8135709	0.9989084	FALSE
Macrophage	T18	ENSG00000063438	AHRR	5	0.05440587	-6.312546e-08	0.001442695	0.8135709	0.9989084	FALSE
Macrophage	T18	ENSG00000170549	IRX1	5	0.05440587	-6.312546e-08	0.001442695	0.8135709	0.9989084	FALSE
Macrophage	T18	ENSG00000248483	POU5F2	5	0.05440587	-6.312546e-08	0.001442695	0.8135709	0.9989084	FALSE
Macrophage	T18	ENSG00000152495	CAMK4	5	0.05440587	-6.312546e-08	0.001442695	0.8135709	0.9989084	FALSE
Macrophage	T18	ENSG00000158497	HMHB1	5	0.05440587	-6.312546e-08	0.001442695	0.8135709	0.9989084	FALSE
Macrophage	T18	ENSG00000172201	ID4	6	0.05440587	-6.312546e-08	0.001442695	0.8135709	0.9989084	FALSE
Macrophage	T18	ENSG00000180316	PNPLA1	6	0.05440587	-6.312546e-08	0.001442695	0.8135709	0.9989084	FALSE
Macrophage	T18	ENSG00000124772	CPNE5	6	0.05440587	-6.312546e-08	0.001442695	0.8135709	0.9989084	FALSE
Macrophage	T18	ENSG00000112195	TREML2	6	0.05440587	-6.312546e-08	0.001442695	0.8135709	0.9989084	FALSE
Macrophage	T18	ENSG00000172426	RSPH9	6	0.05440587	-6.312546e-08	0.001442695	0.8135709	0.9989084	FALSE
Macrophage	T18	ENSG00000172673	THEMIS	6	0.05440587	-6.312546e-08	0.001442695	0.8135709	0.9989084	FALSE
Macrophage	T18	ENSG00000164488	DACT2	6	0.05440587	-6.312546e-08	0.001442695	0.8135709	0.9989084	FALSE
Macrophage	T18	ENSG00000236609	ZNF853	7	0.05440587	-6.312546e-08	0.001442695	0.8135709	0.9989084	FALSE
Macrophage	T18	ENSG00000122592	HOXA7	7	0.05440587	-6.312546e-08	0.001442695	0.8135709	0.9989084	FALSE
Macrophage	T18	ENSG00000253293	HOXA10	7	0.05440587	-6.312546e-08	0.001442695	0.8135709	0.9989084	FALSE
Macrophage	T18	ENSG00000211689	TRGC1	7	0.05440587	-6.312546e-08	0.001442695	0.8135709	0.9989084	FALSE
Macrophage	T18	ENSG00000075213	SEMA3A	7	0.05440587	-6.312546e-08	0.001442695	0.8135709	0.9989084	FALSE
Macrophage	T18	ENSG00000236453	AC003092.1	7	0.05440587	-6.312546e-08	0.001442695	0.8135709	0.9989084	FALSE
Macrophage	T18	ENSG00000128596	CCDC136	7	0.05440587	-6.312546e-08	0.001442695	0.8135709	0.9989084	FALSE
Macrophage	T18	ENSG00000146966	DENND2A	7	0.05440587	-6.312546e-08	0.001442695	0.8135709	0.9989084	FALSE
Macrophage	T18	ENSG00000127364	TAS2R4	7	0.05440587	-6.312546e-08	0.001442695	0.8135709	0.9989084	FALSE
Macrophage	T18	ENSG00000002726	AOC1	7	0.05440587	-6.312546e-08	0.001442695	0.8135709	0.9989084	FALSE
Macrophage	T18	ENSG00000159167	STC1	8	0.05440587	-6.312546e-08	0.001442695	0.8135709	0.9989084	FALSE
Macrophage	T18	ENSG00000214954	LRRC69	8	0.05440587	-6.312546e-08	0.001442695	0.8135709	0.9989084	FALSE
Macrophage	T18	ENSG00000245149	RNF139-AS1	8	0.05440587	-6.312546e-08	0.001442695	0.8135709	0.9989084	FALSE
Macrophage	T18	ENSG00000180938	ZNF572	8	0.05440587	-6.312546e-08	0.001442695	0.8135709	0.9989084	FALSE
Macrophage	T18	ENSG00000245164	LINC00861	8	0.05440587	-6.312546e-08	0.001442695	0.8135709	0.9989084	FALSE
Macrophage	T18	ENSG00000148053	NTRK2	9	0.05440587	-6.312546e-08	0.001442695	0.8135709	0.9989084	FALSE
Macrophage	T18	ENSG00000106819	ASPN	9	0.05440587	-6.312546e-08	0.001442695	0.8135709	0.9989084	FALSE
Macrophage	T18	ENSG00000160539	PLPP7	9	0.05440587	-6.312546e-08	0.001442695	0.8135709	0.9989084	FALSE
Macrophage	T18	ENSG00000176919	C8G	9	0.05440587	-6.312546e-08	0.001442695	0.8135709	0.9989084	FALSE
Macrophage	T18	ENSG00000134460	IL2RA	10	0.05440587	-6.312546e-08	0.001442695	0.8135709	0.9989084	FALSE
Macrophage	T18	ENSG00000077943	ITGA8	10	0.05440587	-6.312546e-08	0.001442695	0.8135709	0.9989084	FALSE
Macrophage	T18	ENSG00000222047	C10orf55	10	0.05440587	-6.312546e-08	0.001442695	0.8135709	0.9989084	FALSE
Macrophage	T18	ENSG00000173269	MMRN2	10	0.05440587	-6.312546e-08	0.001442695	0.8135709	0.9989084	FALSE
Macrophage	T18	ENSG00000227268	KLLN	10	0.05440587	-6.312546e-08	0.001442695	0.8135709	0.9989084	FALSE
Macrophage	T18	ENSG00000165887	ANKRD2	10	0.05440587	-6.312546e-08	0.001442695	0.8135709	0.9989084	FALSE
Macrophage	T18	ENSG00000120055	C10orf95	10	0.05440587	-6.312546e-08	0.001442695	0.8135709	0.9989084	FALSE
Macrophage	T18	ENSG00000110076	NRXN2	11	0.05440587	-6.312546e-08	0.001442695	0.8135709	0.9989084	FALSE
Macrophage	T18	ENSG00000173338	KCNK7	11	0.05440587	-6.312546e-08	0.001442695	0.8135709	0.9989084	FALSE
Macrophage	T18	ENSG00000174516	PELI3	11	0.05440587	-6.312546e-08	0.001442695	0.8135709	0.9989084	FALSE
Macrophage	T18	ENSG00000166323	C11orf65	11	0.05440587	-6.312546e-08	0.001442695	0.8135709	0.9989084	FALSE
Macrophage	T18	ENSG00000137648	TMPRSS4	11	0.05440587	-6.312546e-08	0.001442695	0.8135709	0.9989084	FALSE
Macrophage	T18	ENSG00000134548	SPX	12	0.05440587	-6.312546e-08	0.001442695	0.8135709	0.9989084	FALSE
Macrophage	T18	ENSG00000185664	PMEL	12	0.05440587	-6.312546e-08	0.001442695	0.8135709	0.9989084	FALSE
Macrophage	T18	ENSG00000224982	TMEM233	12	0.05440587	-6.312546e-08	0.001442695	0.8135709	0.9989084	FALSE
Macrophage	T18	ENSG00000130787	HIP1R	12	0.05440587	-6.312546e-08	0.001442695	0.8135709	0.9989084	FALSE
Macrophage	T18	ENSG00000102678	FGF9	13	0.05440587	-6.312546e-08	0.001442695	0.8135709	0.9989084	FALSE
Macrophage	T18	ENSG00000237637	FRY-AS1	13	0.05440587	-6.312546e-08	0.001442695	0.8135709	0.9989084	FALSE
Macrophage	T18	ENSG00000165807	PPP1R36	14	0.05440587	-6.312546e-08	0.001442695	0.8135709	0.9989084	FALSE
Macrophage	T18	ENSG00000258730	ITPK1-AS1	14	0.05440587	-6.312546e-08	0.001442695	0.8135709	0.9989084	FALSE
Macrophage	T18	ENSG00000127152	BCL11B	14	0.05440587	-6.312546e-08	0.001442695	0.8135709	0.9989084	FALSE
Macrophage	T18	ENSG00000246922	UBAP1L	15	0.05440587	-6.312546e-08	0.001442695	0.8135709	0.9989084	FALSE
Macrophage	T18	ENSG00000166426	CRABP1	15	0.05440587	-6.312546e-08	0.001442695	0.8135709	0.9989084	FALSE
Macrophage	T18	ENSG00000140675	SLC5A2	16	0.05440587	-6.312546e-08	0.001442695	0.8135709	0.9989084	FALSE
Macrophage	T18	ENSG00000087250	MT3	16	0.05440587	-6.312546e-08	0.001442695	0.8135709	0.9989084	FALSE
Macrophage	T18	ENSG00000166592	RRAD	16	0.05440587	-6.312546e-08	0.001442695	0.8135709	0.9989084	FALSE
Macrophage	T18	ENSG00000185924	RTN4RL1	17	0.05440587	-6.312546e-08	0.001442695	0.8135709	0.9989084	FALSE
Macrophage	T18	ENSG00000174327	SLC16A13	17	0.05440587	-6.312546e-08	0.001442695	0.8135709	0.9989084	FALSE
Macrophage	T18	ENSG00000131899	LLGL1	17	0.05440587	-6.312546e-08	0.001442695	0.8135709	0.9989084	FALSE
Macrophage	T18	ENSG00000170298	LGALS9B	17	0.05440587	-6.312546e-08	0.001442695	0.8135709	0.9989084	FALSE
Macrophage	T18	ENSG00000073861	TBX21	17	0.05440587	-6.312546e-08	0.001442695	0.8135709	0.9989084	FALSE
Macrophage	T18	ENSG00000006025	OSBPL7	17	0.05440587	-6.312546e-08	0.001442695	0.8135709	0.9989084	FALSE
Macrophage	T18	ENSG00000182687	GALR2	17	0.05440587	-6.312546e-08	0.001442695	0.8135709	0.9989084	FALSE
Macrophage	T18	ENSG00000264707	L3MBTL4-AS1	18	0.05440587	-6.312546e-08	0.001442695	0.8135709	0.9989084	FALSE
Macrophage	T18	ENSG00000104953	TLE6	19	0.05440587	-6.312546e-08	0.001442695	0.8135709	0.9989084	FALSE
Macrophage	T18	ENSG00000125735	TNFSF14	19	0.05440587	-6.312546e-08	0.001442695	0.8135709	0.9989084	FALSE
Macrophage	T18	ENSG00000196361	ELAVL3	19	0.05440587	-6.312546e-08	0.001442695	0.8135709	0.9989084	FALSE
Macrophage	T18	ENSG00000105409	ATP1A3	19	0.05440587	-6.312546e-08	0.001442695	0.8135709	0.9989084	FALSE
Macrophage	T18	ENSG00000142235	LMTK3	19	0.05440587	-6.312546e-08	0.001442695	0.8135709	0.9989084	FALSE
Macrophage	T18	ENSG00000101331	CCM2L	20	0.05440587	-6.312546e-08	0.001442695	0.8135709	0.9989084	FALSE
Macrophage	T18	ENSG00000232907	DLGAP4-AS1	20	0.05440587	-6.312546e-08	0.001442695	0.8135709	0.9989084	FALSE
Macrophage	T18	ENSG00000101445	PPP1R16B	20	0.05440587	-6.312546e-08	0.001442695	0.8135709	0.9989084	FALSE
Macrophage	T18	ENSG00000128342	LIF	22	0.05440587	-6.312546e-08	0.001442695	0.8135709	0.9989084	FALSE
Macrophage	T18	ENSG00000243811	APOBEC3D	22	0.05440587	-6.312546e-08	0.001442695	0.8135709	0.9989084	FALSE
Macrophage	T18	ENSG00000067445	TRO	X	0.05440587	-6.312546e-08	0.001442695	0.8135709	0.9989084	FALSE
Macrophage	T18	ENSG00000158164	TMSB15A	X	0.05440587	-6.312546e-08	0.001442695	0.8135709	0.9989084	FALSE
Macrophage	T18	ENSG00000197921	HES5	1	0.116195	-7.206205e-08	0.001442695	0.8135749	0.9989084	FALSE
Macrophage	T18	ENSG00000142733	MAP3K6	1	0.116195	-7.206205e-08	0.001442695	0.8135749	0.9989084	FALSE
Macrophage	T18	ENSG00000169418	NPR1	1	0.116195	-7.206205e-08	0.001442695	0.8135749	0.9989084	FALSE
Macrophage	T18	ENSG00000117594	HSD11B1	1	0.116195	-7.206205e-08	0.001442695	0.8135749	0.9989084	FALSE
Macrophage	T18	ENSG00000068615	REEP1	2	0.116195	-7.206205e-08	0.001442695	0.8135749	0.9989084	FALSE
Macrophage	T18	ENSG00000115085	ZAP70	2	0.116195	-7.206205e-08	0.001442695	0.8135749	0.9989084	FALSE
Macrophage	T18	ENSG00000234199	LINC01191	2	0.116195	-7.206205e-08	0.001442695	0.8135749	0.9989084	FALSE
Macrophage	T18	ENSG00000123610	TNFAIP6	2	0.116195	-7.206205e-08	0.001442695	0.8135749	0.9989084	FALSE
Macrophage	T18	ENSG00000162944	RFTN2	2	0.116195	-7.206205e-08	0.001442695	0.8135749	0.9989084	FALSE
Macrophage	T18	ENSG00000151789	ZNF385D	3	0.116195	-7.206205e-08	0.001442695	0.8135749	0.9989084	FALSE
Macrophage	T18	ENSG00000068078	FGFR3	4	0.116195	-7.206205e-08	0.001442695	0.8135749	0.9989084	FALSE
Macrophage	T18	ENSG00000151012	SLC7A11	4	0.116195	-7.206205e-08	0.001442695	0.8135749	0.9989084	FALSE
Macrophage	T18	ENSG00000248323	LUCAT1	5	0.116195	-7.206205e-08	0.001442695	0.8135749	0.9989084	FALSE
Macrophage	T18	ENSG00000168477	TNXB	6	0.116195	-7.206205e-08	0.001442695	0.8135749	0.9989084	FALSE
Macrophage	T18	ENSG00000158683	PKD1L1	7	0.116195	-7.206205e-08	0.001442695	0.8135749	0.9989084	FALSE
Macrophage	T18	ENSG00000178460	MCMDC2	8	0.116195	-7.206205e-08	0.001442695	0.8135749	0.9989084	FALSE
Macrophage	T18	ENSG00000136895	GARNL3	9	0.116195	-7.206205e-08	0.001442695	0.8135749	0.9989084	FALSE
Macrophage	T18	ENSG00000110660	SLC35F2	11	0.116195	-7.206205e-08	0.001442695	0.8135749	0.9989084	FALSE
Macrophage	T18	ENSG00000279342	AP000866.1	11	0.116195	-7.206205e-08	0.001442695	0.8135749	0.9989084	FALSE
Macrophage	T18	ENSG00000256271	CACNA1C-AS2	12	0.116195	-7.206205e-08	0.001442695	0.8135749	0.9989084	FALSE
Macrophage	T18	ENSG00000135409	AMHR2	12	0.116195	-7.206205e-08	0.001442695	0.8135749	0.9989084	FALSE
Macrophage	T18	ENSG00000157782	CABP1	12	0.116195	-7.206205e-08	0.001442695	0.8135749	0.9989084	FALSE
Macrophage	T18	ENSG00000173988	LRRC63	13	0.116195	-7.206205e-08	0.001442695	0.8135749	0.9989084	FALSE
Macrophage	T18	ENSG00000227354	RBM26-AS1	13	0.116195	-7.206205e-08	0.001442695	0.8135749	0.9989084	FALSE
Macrophage	T18	ENSG00000102935	ZNF423	16	0.116195	-7.206205e-08	0.001442695	0.8135749	0.9989084	FALSE
Macrophage	T18	ENSG00000130812	ANGPTL6	19	0.116195	-7.206205e-08	0.001442695	0.8135749	0.9989084	FALSE
Macrophage	T18	ENSG00000229676	ZNF492	19	0.116195	-7.206205e-08	0.001442695	0.8135749	0.9989084	FALSE
Macrophage	T18	ENSG00000132622	HSPA12B	20	0.116195	-7.206205e-08	0.001442695	0.8135749	0.9989084	FALSE
Macrophage	T18	ENSG00000101004	NINL	20	0.116195	-7.206205e-08	0.001442695	0.8135749	0.9989084	FALSE
Macrophage	T18	ENSG00000132821	VSTM2L	20	0.116195	-7.206205e-08	0.001442695	0.8135749	0.9989084	FALSE
Macrophage	T18	ENSG00000184058	TBX1	22	0.116195	-7.206205e-08	0.001442695	0.8135749	0.9989084	FALSE
Macrophage	T18	ENSG00000167037	SGSM1	22	0.116195	-7.206205e-08	0.001442695	0.8135749	0.9989084	FALSE
Macrophage	T18	ENSG00000133488	SEC14L4	22	0.116195	-7.206205e-08	0.001442695	0.8135749	0.9989084	FALSE
Macrophage	T18	ENSG00000121903	ZSCAN20	1	0.1779841	9.077861e-08	0.001442695	0.8135766	0.9989084	FALSE
Macrophage	T18	ENSG00000236200	KDM4A-AS1	1	0.1779841	9.077861e-08	0.001442695	0.8135766	0.9989084	FALSE
Macrophage	T18	ENSG00000097096	SYDE2	1	0.1779841	9.077861e-08	0.001442695	0.8135766	0.9989084	FALSE
Macrophage	T18	ENSG00000249348	UGDH-AS1	4	0.1779841	9.077861e-08	0.001442695	0.8135766	0.9989084	FALSE
Macrophage	T18	ENSG00000214357	NEURL1B	5	0.1779841	9.077861e-08	0.001442695	0.8135766	0.9989084	FALSE
Macrophage	T18	ENSG00000069122	ADGRF5	6	0.1779841	9.077861e-08	0.001442695	0.8135766	0.9989084	FALSE
Macrophage	T18	ENSG00000164946	FREM1	9	0.1779841	9.077861e-08	0.001442695	0.8135766	0.9989084	FALSE
Macrophage	T18	ENSG00000172159	FRMD3	9	0.1779841	9.077861e-08	0.001442695	0.8135766	0.9989084	FALSE
Macrophage	T18	ENSG00000174669	SLC29A2	11	0.1779841	9.077861e-08	0.001442695	0.8135766	0.9989084	FALSE
Macrophage	T18	ENSG00000172572	PDE3A	12	0.1779841	9.077861e-08	0.001442695	0.8135766	0.9989084	FALSE
Macrophage	T18	ENSG00000140945	CDH13	16	0.1779841	9.077861e-08	0.001442695	0.8135766	0.9989084	FALSE
Macrophage	T18	ENSG00000141576	RNF157	17	0.1779841	9.077861e-08	0.001442695	0.8135766	0.9989084	FALSE
Macrophage	T18	ENSG00000100065	CARD10	22	0.1779841	9.077861e-08	0.001442695	0.8135766	0.9989084	FALSE
Macrophage	T18	ENSG00000130487	KLHDC7B	22	0.1779841	9.077861e-08	0.001442695	0.8135766	0.9989084	FALSE
Macrophage	T18	ENSG00000228459	LINC01546	X	0.1779841	9.077861e-08	0.001442695	0.8135766	0.9989084	FALSE
Macrophage	T18	ENSG00000147100	SLC16A2	X	0.1779841	9.077861e-08	0.001442695	0.8135766	0.9989084	FALSE
Macrophage	T18	ENSG00000106526	ACTR3C	7	0.2397732	-7.215256e-08	0.001442695	0.8135775	0.9989084	FALSE
Macrophage	T18	ENSG00000224020	MIR181A2HG	9	0.2397732	-7.215256e-08	0.001442695	0.8135775	0.9989084	FALSE
Macrophage	T18	ENSG00000187240	DYNC2H1	11	0.2397732	-7.215256e-08	0.001442695	0.8135775	0.9989084	FALSE
Macrophage	T18	ENSG00000184619	KRBA2	17	0.2397732	-7.215256e-08	0.001442695	0.8135775	0.9989084	FALSE
Macrophage	T18	ENSG00000205517	RGL3	19	0.2397732	-7.215256e-08	0.001442695	0.8135775	0.9989084	FALSE
Macrophage	T18	ENSG00000167635	ZNF146	19	5.199665	2.626678e-07	0.001442693	0.8136426	0.9989084	FALSE
Macrophage	T18	ENSG00000136731	UGGT1	2	7.125697	2.810797e-07	0.001442693	0.8136507	0.9989084	FALSE
Macrophage	T18	ENSG00000114737	CISH	3	2.201365	1.651386e-07	0.001442694	0.8137939	0.9989084	FALSE
Macrophage	T18	ENSG00000175390	EIF3F	11	102.8925	-1.13949e-08	0.001442681	0.8139665	0.9989084	FALSE
Macrophage	T18	ENSG00000117335	CD46	1	18.55555	-4.663373e-07	0.00144269	0.8139727	0.9989084	FALSE
Macrophage	T18	ENSG00000136811	ODF2	9	3.218418	-2.031035e-07	0.001442694	0.8139876	0.9989084	FALSE
Macrophage	T18	ENSG00000084734	GCKR	2	0.4980701	-2.194001e-07	0.001442695	0.8140474	0.9989084	FALSE
Macrophage	T18	ENSG00000168826	ZBTB49	4	0.4980701	-2.194001e-07	0.001442695	0.8140474	0.9989084	FALSE
Macrophage	T18	ENSG00000166823	MESP1	15	0.4980701	-2.194001e-07	0.001442695	0.8140474	0.9989084	FALSE
Macrophage	T18	ENSG00000103494	RPGRIP1L	16	0.4980701	-2.194001e-07	0.001442695	0.8140474	0.9989084	FALSE
Macrophage	T18	ENSG00000011677	GABRA3	X	0.4980701	-2.194001e-07	0.001442695	0.8140474	0.9989084	FALSE
Macrophage	T18	ENSG00000149658	YTHDF1	20	5.541143	1.147269e-06	0.001442694	0.8144275	0.9989084	FALSE
Macrophage	T18	ENSG00000187049	TMEM216	11	5.676274	2.847224e-07	0.001442693	0.8144687	0.9989084	FALSE
Macrophage	T18	ENSG00000159131	GART	21	9.2724	-1.533741e-07	0.001442693	0.8145676	0.9989084	FALSE
Macrophage	T18	ENSG00000099821	POLRMT	19	1.330037	-1.82491e-07	0.001442695	0.8145729	0.9989084	FALSE
Macrophage	T18	ENSG00000137200	CMTR1	6	2.518644	2.10115e-07	0.001442694	0.8146033	0.9989084	FALSE
Macrophage	T18	ENSG00000189114	BLOC1S3	19	1.275614	-1.299292e-07	0.001442695	0.8147184	0.9989084	FALSE
Macrophage	T18	ENSG00000198945	L3MBTL3	6	4.403815	-1.899008e-07	0.001442694	0.8147224	0.9989084	FALSE
Macrophage	T18	ENSG00000165272	AQP3	9	1.619883	1.365439e-07	0.001442695	0.8147856	0.9989084	FALSE
Macrophage	T18	ENSG00000087191	PSMC5	17	49.40426	-6.419259e-07	0.001442685	0.8149102	0.9989084	FALSE
Macrophage	T18	ENSG00000106244	PDAP1	7	33.81539	-1.945416e-05	0.001442752	0.815043	0.9989084	FALSE
Macrophage	T18	ENSG00000158477	CD1A	1	0.3447401	-1.970624e-07	0.001442695	0.8150756	0.9989084	FALSE
Macrophage	T18	ENSG00000124074	ENKD1	16	0.3447401	-1.970624e-07	0.001442695	0.8150756	0.9989084	FALSE
Macrophage	T18	ENSG00000129460	NGDN	14	9.549434	-3.2618e-07	0.001442692	0.8150982	0.9989084	FALSE
Macrophage	T18	ENSG00000133597	ADCK2	7	2.984919	-2.097805e-07	0.001442694	0.8151155	0.9989084	FALSE
Macrophage	T18	ENSG00000182903	ZNF721	4	8.589677	2.325721e-06	0.001442694	0.8151202	0.9989084	FALSE
Macrophage	T18	ENSG00000205808	PLPP6	9	1.014862	9.391986e-08	0.001442695	0.8151232	0.9989084	FALSE
Macrophage	T18	ENSG00000023902	PLEKHO1	1	32.08604	-3.242602e-07	0.001442692	0.8151454	0.9989084	FALSE
Macrophage	T18	ENSG00000100429	HDAC10	22	4.554021	2.542221e-07	0.001442693	0.8152149	0.9989084	FALSE
Macrophage	T18	ENSG00000170325	PRDM10	11	0.9269415	9.214342e-09	0.001442695	0.8152867	0.9989084	FALSE
Macrophage	T18	ENSG00000136167	LCP1	13	134.9609	-7.470509e-07	0.001442681	0.8153167	0.9989084	FALSE
Macrophage	T18	ENSG00000196152	ZNF79	9	1.361168	6.869761e-08	0.001442695	0.815388	0.9989084	FALSE
Macrophage	T18	ENSG00000008405	CRY1	12	1.556078	-1.911778e-07	0.001442694	0.8154118	0.9989084	FALSE
Macrophage	T18	ENSG00000169604	ANTXR1	2	0.3223649	-1.56828e-07	0.001442695	0.8154834	0.9989084	FALSE
Macrophage	T18	ENSG00000142330	CAPN10	2	1.108755	1.211544e-07	0.001442695	0.81549	0.9989084	FALSE
Macrophage	T18	ENSG00000162729	IGSF8	1	1.831037	1.570957e-07	0.001442694	0.8154969	0.9989084	FALSE
Macrophage	T18	ENSG00000145730	PAM	5	0.5646936	-2.385684e-07	0.001442695	0.8155229	0.9989084	FALSE
Macrophage	T18	ENSG00000105135	ILVBL	19	4.423541	2.388836e-07	0.001442694	0.8155659	0.9989084	FALSE
Macrophage	T18	ENSG00000129173	E2F8	11	3.230405	-1.130393e-06	0.001442694	0.8157582	0.9989084	FALSE
Macrophage	T18	ENSG00000013619	MAMLD1	X	0.5128366	-1.359273e-07	0.001442695	0.8158777	0.9989084	FALSE
Macrophage	T18	ENSG00000155307	SAMSN1	21	46.62099	2.684676e-06	0.001442688	0.8160249	0.9989084	FALSE
Macrophage	T18	ENSG00000198937	CCDC167	6	17.14815	-5.277652e-07	0.00144269	0.8162937	0.9989084	FALSE
Macrophage	T18	ENSG00000011143	MKS1	17	1.219928	1.498479e-07	0.001442695	0.8163126	0.9989084	FALSE
Macrophage	T18	ENSG00000138160	KIF11	10	6.567705	1.003153e-06	0.001442694	0.81656	0.9989084	FALSE
Macrophage	T18	ENSG00000165948	IFI27L1	14	4.595627	-2.541532e-07	0.001442693	0.8165786	0.9989084	FALSE
Macrophage	T18	ENSG00000151240	DIP2C	10	1.200229	9.100689e-08	0.001442695	0.816706	0.9989084	FALSE
Macrophage	T18	ENSG00000086848	ALG9	11	1.200229	9.100689e-08	0.001442695	0.816706	0.9989084	FALSE
Macrophage	T18	ENSG00000196476	C20orf96	20	1.677388	1.545522e-07	0.001442694	0.8167097	0.9989084	FALSE
Macrophage	T18	ENSG00000004776	HSPB6	19	0.4482731	1.362925e-06	0.001442695	0.8167706	0.9989084	FALSE
Macrophage	T18	ENSG00000152766	ANKRD22	10	0.3182946	-3.35705e-07	0.001442695	0.8168222	0.9989084	FALSE
Macrophage	T18	ENSG00000278615	C11orf98	11	0.5371446	1.343446e-08	0.001442695	0.8168579	0.9989084	FALSE
Macrophage	T18	ENSG00000138380	CARF	2	1.872149	1.306665e-07	0.001442694	0.8169278	0.9989084	FALSE
Macrophage	T18	ENSG00000147586	MRPS28	8	10.29589	-2.917456e-07	0.001442693	0.8169603	0.9989084	FALSE
Macrophage	T18	ENSG00000104853	CLPTM1	19	9.331967	3.389234e-07	0.001442692	0.8170329	0.9989084	FALSE
Macrophage	T18	ENSG00000174775	HRAS	11	6.441554	2.677006e-07	0.001442693	0.8172314	0.9989084	FALSE
Macrophage	T18	ENSG00000090686	USP48	1	11.21987	9.70289e-07	0.001442692	0.8173245	0.9989084	FALSE
Macrophage	T18	ENSG00000160789	LMNA	1	48.52972	4.457495e-07	0.00144269	0.8173766	0.9989084	FALSE
Macrophage	T18	ENSG00000091947	TMEM101	17	6.416054	-2.508191e-07	0.001442693	0.817452	0.9989084	FALSE
Macrophage	T18	ENSG00000106299	WASL	7	5.299561	2.740119e-07	0.001442693	0.8174947	0.9989084	FALSE
Macrophage	T18	ENSG00000198185	ZNF334	20	0.4024589	-2.033706e-07	0.001442695	0.8176791	0.9989084	FALSE
Macrophage	T18	ENSG00000135845	PIGC	1	10.62688	3.866332e-06	0.001442695	0.8177025	0.9989084	FALSE
Macrophage	T18	ENSG00000116698	SMG7	1	6.121104	2.827681e-07	0.001442693	0.817876	0.9989084	FALSE
Macrophage	T18	ENSG00000170899	GSTA4	6	2.878374	1.915391e-07	0.001442694	0.8179732	0.9989084	FALSE
Macrophage	T18	ENSG00000182326	C1S	12	1.30033	5.982688e-08	0.001442695	0.8183966	0.9989084	FALSE
Macrophage	T18	ENSG00000144021	CIAO1	2	15.24195	1.883284e-07	0.001442691	0.8184621	0.9989084	FALSE
Macrophage	T18	ENSG00000075223	SEMA3C	7	0.7068675	6.963607e-08	0.001442695	0.8186126	0.9989084	FALSE
Macrophage	T18	ENSG00000168286	THAP11	16	7.70208	-3.154381e-07	0.001442692	0.818636	0.9989084	FALSE
Macrophage	T18	ENSG00000142168	SOD1	21	125.28	-6.005231e-07	0.001442686	0.8187097	0.9989084	FALSE
Macrophage	T18	ENSG00000185803	SLC52A2	8	5.690907	-2.773894e-07	0.001442693	0.8187667	0.9989084	FALSE
Macrophage	T18	ENSG00000175216	CKAP5	11	9.627387	3.12311e-07	0.001442692	0.818852	0.9989084	FALSE
Macrophage	T18	ENSG00000123178	SPRYD7	13	6.343948	2.657477e-07	0.001442693	0.8188601	0.9989084	FALSE
Macrophage	T18	ENSG00000029725	RABEP1	17	19.29337	-2.848396e-07	0.00144269	0.8188787	0.9989084	FALSE
Macrophage	T18	ENSG00000058799	YIPF1	1	9.505821	-3.192481e-07	0.001442692	0.8188925	0.9989084	FALSE
Macrophage	T18	ENSG00000124802	EEF1E1	6	16.68211	-5.589702e-07	0.00144269	0.8189048	0.9989084	FALSE
Macrophage	T18	ENSG00000138378	STAT4	2	0.7598725	-6.096771e-07	0.001442695	0.8192485	0.9989084	FALSE
Macrophage	T18	ENSG00000171443	ZNF524	19	12.72714	2.889044e-07	0.001442691	0.8192776	0.9989084	FALSE
Macrophage	T18	ENSG00000074964	ARHGEF10L	1	3.408736	2.29257e-07	0.001442694	0.8193929	0.9989084	FALSE
Macrophage	T18	ENSG00000187676	B3GLCT	13	0.3915372	-2.053211e-07	0.001442695	0.8194129	0.9989084	FALSE
Macrophage	T18	ENSG00000103253	HAGHL	16	2.405685	-7.613415e-07	0.001442694	0.8194199	0.9989084	FALSE
Macrophage	T18	ENSG00000114353	GNAI2	3	165.3272	6.692322e-07	0.001442683	0.8194589	0.9989084	FALSE
Macrophage	T18	ENSG00000151458	ANKRD50	4	3.937003	1.985879e-07	0.001442694	0.8194698	0.9989084	FALSE
Macrophage	T18	ENSG00000158163	DZIP1L	3	0.4451857	-2.218753e-07	0.001442695	0.8195152	0.9989084	FALSE
Macrophage	T18	ENSG00000109255	NMU	4	0.4451857	-2.218753e-07	0.001442695	0.8195152	0.9989084	FALSE
Macrophage	T18	ENSG00000171649	ZIK1	19	0.4451857	-2.218753e-07	0.001442695	0.8195152	0.9989084	FALSE
Macrophage	T18	ENSG00000114956	DGUOK	2	26.91962	7.88079e-07	0.001442691	0.8195928	0.9989084	FALSE
Macrophage	T18	ENSG00000204568	MRPS18B	6	29.57349	-7.881919e-08	0.001442689	0.8196401	0.9989084	FALSE
Macrophage	T18	ENSG00000108582	CPD	17	3.221247	2.130524e-07	0.001442694	0.8196913	0.9989084	FALSE
Macrophage	T18	ENSG00000242114	MTFP1	22	1.868989	-1.170972e-07	0.001442695	0.8197629	0.9989084	FALSE
Macrophage	T18	ENSG00000185504	FAAP100	17	2.071892	1.749554e-07	0.001442694	0.8199985	0.9989084	FALSE
Macrophage	T18	ENSG00000142173	COL6A2	21	2.100375	1.225808e-07	0.001442695	0.8200197	0.9989084	FALSE
Macrophage	T18	ENSG00000273611	ZNHIT3	17	21.67617	4.45669e-07	0.001442689	0.8202063	0.9989084	FALSE
Macrophage	T18	ENSG00000158987	RAPGEF6	5	2.486247	-1.330008e-07	0.001442695	0.8202821	0.9989084	FALSE
Macrophage	T18	ENSG00000120279	MYCT1	6	1.358499	1.309042e-07	0.001442695	0.8203792	0.9989084	FALSE
Macrophage	T18	ENSG00000067560	RHOA	3	266.5047	1.795247e-06	0.001442684	0.820392	0.9989084	FALSE
Macrophage	T18	ENSG00000110717	NDUFS8	11	53.29229	1.070198e-06	0.001442687	0.8204548	0.9989084	FALSE
Macrophage	T18	ENSG00000165983	PTER	10	4.411213	1.935822e-07	0.001442694	0.8207879	0.9989084	FALSE
Macrophage	T18	ENSG00000101138	CSTF1	20	6.759006	2.861764e-07	0.001442693	0.8207937	0.9989084	FALSE
Macrophage	T18	ENSG00000105610	KLF1	19	18.67926	5.566726e-07	0.001442692	0.8208335	0.9989084	FALSE
Macrophage	T18	ENSG00000182712	CMC4	X	0.6114907	-2.428906e-07	0.001442695	0.8209307	0.9989084	FALSE
Macrophage	T18	ENSG00000172663	TMEM134	11	25.64283	5.085495e-07	0.001442688	0.8209904	0.9989084	FALSE
Macrophage	T18	ENSG00000122481	RWDD3	1	1.14039	-2.966625e-07	0.001442695	0.8211071	0.9989084	FALSE
Macrophage	T18	ENSG00000196505	GDAP2	1	6.284584	2.535933e-07	0.001442693	0.8211939	0.9989084	FALSE
Macrophage	T18	ENSG00000230590	FTX	X	5.694124	-3.459809e-07	0.001442694	0.8212234	0.9989084	FALSE
Macrophage	T18	ENSG00000108588	CCDC47	17	15.92853	2.211116e-06	0.001442691	0.8214226	0.9989084	FALSE
Macrophage	T18	ENSG00000120278	PLEKHG1	6	0.4753555	6.210649e-09	0.001442695	0.8214489	0.9989084	FALSE
Macrophage	T18	ENSG00000166377	ATP9B	18	3.405799	1.930722e-07	0.001442694	0.8214971	0.9989084	FALSE
Macrophage	T18	ENSG00000149541	B3GAT3	11	7.49847	-2.491929e-07	0.001442693	0.8215667	0.9989084	FALSE
Macrophage	T18	ENSG00000109466	KLHL2	4	3.47785	1.483696e-07	0.001442694	0.8216382	0.9989084	FALSE
Macrophage	T18	ENSG00000186298	PPP1CC	12	40.88978	-5.148709e-07	0.001442688	0.8218094	0.9989084	FALSE
Macrophage	T18	ENSG00000180543	TSPYL5	8	3.559658	-1.192895e-07	0.001442694	0.8218115	0.9989084	FALSE
Macrophage	T18	ENSG00000164494	PDSS2	6	6.078479	2.348804e-07	0.001442693	0.8219429	0.9989084	FALSE
Macrophage	T18	ENSG00000109881	CCDC34	11	12.42071	3.431815e-07	0.001442692	0.8219601	0.9989084	FALSE
Macrophage	T18	ENSG00000165802	NSMF	9	3.19459	-2.071995e-07	0.001442694	0.822212	0.9989084	FALSE
Macrophage	T18	ENSG00000186283	TOR3A	1	5.7307	5.634527e-07	0.001442693	0.822298	0.9989084	FALSE
Macrophage	T18	ENSG00000122705	CLTA	9	223.0413	-7.815292e-07	0.001442678	0.8223395	0.9989084	FALSE
Macrophage	T18	ENSG00000184983	NDUFA6	22	67.96108	-2.642691e-06	0.001442687	0.8224362	0.9989084	FALSE
Macrophage	T18	ENSG00000241058	NSUN6	10	6.170058	2.644432e-07	0.001442693	0.8225053	0.9989084	FALSE
Macrophage	T18	ENSG00000227398	KIF9-AS1	3	0.3874669	-2.122723e-07	0.001442695	0.8225107	0.9989084	FALSE
Macrophage	T18	ENSG00000100027	YPEL1	22	0.3874669	-2.122723e-07	0.001442695	0.8225107	0.9989084	FALSE
Macrophage	T18	ENSG00000134470	IL15RA	10	2.400751	6.243385e-08	0.001442694	0.8225591	0.9989084	FALSE
Macrophage	T18	ENSG00000063322	MED29	19	15.01363	3.646164e-07	0.001442691	0.82257	0.9989084	FALSE
Macrophage	T18	ENSG00000130733	YIPF2	19	4.608621	2.516298e-07	0.001442693	0.8226295	0.9989084	FALSE
Macrophage	T18	ENSG00000114473	IQCG	3	2.027888	1.929193e-07	0.001442694	0.8227337	0.9989084	FALSE
Macrophage	T18	ENSG00000057019	DCBLD2	3	0.9451193	5.713044e-08	0.001442695	0.8227458	0.9989084	FALSE
Macrophage	T18	ENSG00000128973	CLN6	15	7.423415	3.064271e-07	0.001442693	0.8227867	0.9989084	FALSE
Macrophage	T18	ENSG00000101266	CSNK2A1	20	18.40628	-4.454127e-07	0.00144269	0.8227924	0.9989084	FALSE
Macrophage	T18	ENSG00000108622	ICAM2	17	19.20534	-6.277762e-07	0.00144269	0.8227957	0.9989084	FALSE
Macrophage	T18	ENSG00000180530	NRIP1	21	16.36752	5.669264e-08	0.001442691	0.822796	0.9989084	FALSE
Macrophage	T18	ENSG00000144468	RHBDD1	2	3.853426	2.343529e-06	0.001442695	0.822824	0.9989084	FALSE
Macrophage	T18	ENSG00000179820	MYADM	19	10.19761	7.994045e-07	0.001442692	0.822848	0.9989084	FALSE
Macrophage	T18	ENSG00000235169	SMIM1	1	18.60838	1.47937e-06	0.001442693	0.8228607	0.9989084	FALSE
Macrophage	T18	ENSG00000128989	ARPP19	15	23.88962	4.81527e-07	0.001442689	0.8230119	0.9989084	FALSE
Macrophage	T18	ENSG00000105851	PIK3CG	7	3.340771	-1.657854e-07	0.001442694	0.8230323	0.9989084	FALSE
Macrophage	T18	ENSG00000217555	CKLF	16	57.20894	3.5408e-07	0.001442689	0.8232977	0.9989084	FALSE
Macrophage	T18	ENSG00000152240	HAUS1	18	16.87693	4.471222e-07	0.00144269	0.823376	0.9989084	FALSE
Macrophage	T18	ENSG00000139350	NEDD1	12	4.286545	3.44336e-07	0.001442694	0.8233762	0.9989084	FALSE
Macrophage	T18	ENSG00000151806	GUF1	4	6.242263	1.125725e-06	0.001442694	0.8233894	0.9989084	FALSE
Macrophage	T18	ENSG00000171202	TMEM126A	11	22.56155	-1.221097e-06	0.00144269	0.8233968	0.9989084	FALSE
Macrophage	T18	ENSG00000181392	SYNE4	19	0.3164337	3.063449e-08	0.001442695	0.8234245	0.9989084	FALSE
Macrophage	T18	ENSG00000066654	THUMPD1	16	12.31227	-4.143348e-07	0.001442691	0.8234634	0.9989084	FALSE
Macrophage	T18	ENSG00000265241	RBM8A	1	59.7445	-6.479038e-07	0.001442684	0.8235877	0.9989084	FALSE
Macrophage	T18	ENSG00000196636	SDHAF3	7	12.25889	-3.496319e-07	0.001442692	0.8236338	0.9989084	FALSE
Macrophage	T18	ENSG00000185379	RAD51D	17	2.866351	2.007996e-07	0.001442694	0.8236431	0.9989084	FALSE
Macrophage	T18	ENSG00000134954	ETS1	11	4.55654	2.039945e-07	0.001442694	0.8238995	0.9989084	FALSE
Macrophage	T18	ENSG00000125846	ZNF133	20	1.264178	-1.733151e-07	0.001442695	0.8239597	0.9989084	FALSE
Macrophage	T18	ENSG00000204385	SLC44A4	6	0.4939998	-2.49243e-07	0.001442695	0.8239655	0.9989084	FALSE
Macrophage	T18	ENSG00000106479	ZNF862	7	0.4939998	-2.49243e-07	0.001442695	0.8239655	0.9989084	FALSE
Macrophage	T18	ENSG00000166016	ABTB2	11	0.4939998	-2.49243e-07	0.001442695	0.8239655	0.9989084	FALSE
Macrophage	T18	ENSG00000070526	ST6GALNAC1	17	0.4939998	-2.49243e-07	0.001442695	0.8239655	0.9989084	FALSE
Macrophage	T18	ENSG00000110777	POU2AF1	11	0.5557889	-2.584712e-07	0.001442695	0.8239991	0.9989084	FALSE
Macrophage	T18	ENSG00000236778	INTS6-AS1	13	0.5557889	-2.584712e-07	0.001442695	0.8239991	0.9989084	FALSE
Macrophage	T18	ENSG00000183426	NPIPA1	16	0.5557889	-2.584712e-07	0.001442695	0.8239991	0.9989084	FALSE
Macrophage	T18	ENSG00000150093	ITGB1	10	33.32921	5.507745e-07	0.001442687	0.8240427	0.9989084	FALSE
Macrophage	T18	ENSG00000100353	EIF3D	22	116.7069	6.982909e-07	0.001442682	0.8240864	0.9989084	FALSE
Macrophage	T18	ENSG00000143382	ADAMTSL4	1	7.774514	2.780173e-07	0.001442693	0.8242444	0.9989084	FALSE
Macrophage	T18	ENSG00000182154	MRPL41	9	58.52582	-6.08382e-07	0.001442685	0.8242511	0.9989084	FALSE
Macrophage	T18	ENSG00000140682	TGFB1I1	16	0.8185742	-1.984427e-07	0.001442695	0.8244313	0.9989084	FALSE
Macrophage	T18	ENSG00000160447	PKN3	9	0.4322107	-2.38529e-07	0.001442695	0.8244544	0.9989084	FALSE
Macrophage	T18	ENSG00000225975	LINC01534	19	0.4322107	-2.38529e-07	0.001442695	0.8244544	0.9989084	FALSE
Macrophage	T18	ENSG00000183569	SERHL2	22	0.4322107	-2.38529e-07	0.001442695	0.8244544	0.9989084	FALSE
Macrophage	T18	ENSG00000198053	SIRPA	20	8.711827	-1.310854e-08	0.001442692	0.8244853	0.9989084	FALSE
Macrophage	T18	ENSG00000127884	ECHS1	10	62.09556	-1.223675e-06	0.001442684	0.8245663	0.9989084	FALSE
Macrophage	T18	ENSG00000131944	FAAP24	19	1.064565	-1.065339e-07	0.001442695	0.8246439	0.9989084	FALSE
Macrophage	T18	ENSG00000154864	PIEZO2	18	0.9064628	7.791569e-08	0.001442695	0.8247811	0.9989084	FALSE
Macrophage	T18	ENSG00000185033	SEMA4B	15	2.065908	1.099414e-07	0.001442695	0.8248354	0.9989084	FALSE
Macrophage	T18	ENSG00000125912	NCLN	19	5.757595	2.318349e-07	0.001442693	0.8248872	0.9989084	FALSE
Macrophage	T18	ENSG00000175489	LRRC25	19	22.21988	-1.188889e-06	0.001442689	0.8248905	0.9989084	FALSE
Macrophage	T18	ENSG00000096717	SIRT1	10	6.51906	-2.554331e-07	0.001442693	0.824912	0.9989084	FALSE
Macrophage	T18	ENSG00000197601	FAR1	11	18.82154	-1.608024e-07	0.001442692	0.8250148	0.9989084	FALSE
Macrophage	T18	ENSG00000135447	PPP1R1A	12	0.6793671	-2.7281e-07	0.001442695	0.8250323	0.9989084	FALSE
Macrophage	T18	ENSG00000120451	SNX19	11	4.488627	2.017463e-07	0.001442694	0.8251731	0.9989084	FALSE
Macrophage	T18	ENSG00000271303	SRXN1	20	1.193813	-1.558596e-07	0.001442695	0.8251812	0.9989084	FALSE
Macrophage	T18	ENSG00000085719	CPNE3	8	21.88971	-3.520832e-07	0.001442689	0.8252153	0.9989084	FALSE
Macrophage	T18	ENSG00000065057	NTHL1	16	8.031245	-2.681424e-07	0.001442693	0.8252846	0.9989084	FALSE
Macrophage	T18	ENSG00000124762	CDKN1A	6	7.240694	2.039872e-07	0.001442694	0.8253322	0.9989084	FALSE
Macrophage	T18	ENSG00000139746	RBM26	13	13.07484	4.764077e-07	0.001442691	0.8253685	0.9989084	FALSE
Macrophage	T18	ENSG00000144120	TMEM177	2	1.031908	-2.021133e-07	0.001442695	0.8254122	0.9989084	FALSE
Macrophage	T18	ENSG00000151746	BICD1	12	1.932586	-1.416355e-07	0.001442694	0.825434	0.9989084	FALSE
Macrophage	T18	ENSG00000123685	BATF3	1	16.53106	-3.343915e-07	0.001442692	0.8254433	0.9989084	FALSE
Macrophage	T18	ENSG00000104783	KCNN4	19	2.628734	3.523961e-07	0.001442694	0.8254899	0.9989084	FALSE
Macrophage	T18	ENSG00000074706	IPCEF1	6	6.064208	-1.960508e-07	0.001442694	0.8254955	0.9989084	FALSE
Macrophage	T18	ENSG00000185973	TMLHE	X	6.044813	-2.587219e-07	0.001442693	0.8255837	0.9989084	FALSE
Macrophage	T18	ENSG00000131381	RBSN	3	2.91446	-1.960298e-07	0.001442694	0.8255852	0.9989084	FALSE
Macrophage	T18	ENSG00000011021	CLCN6	1	2.179742	-1.451699e-07	0.001442694	0.8255982	0.9989084	FALSE
Macrophage	T18	ENSG00000120896	SORBS3	8	10.76215	-7.17308e-07	0.001442692	0.8256268	0.9989084	FALSE
Macrophage	T18	ENSG00000120756	PLS1	3	0.386484	-1.106219e-07	0.001442695	0.8256312	0.9989084	FALSE
Macrophage	T18	ENSG00000171862	PTEN	10	23.9644	4.790536e-07	0.001442689	0.8256536	0.9989084	FALSE
Macrophage	T18	ENSG00000088247	KHSRP	19	15.2537	-3.279436e-07	0.001442692	0.8256694	0.9989084	FALSE
Macrophage	T18	ENSG00000115944	COX7A2L	2	49.81181	-5.562015e-07	0.001442686	0.8256775	0.9989084	FALSE
Macrophage	T18	ENSG00000117419	ERI3	1	14.50438	3.817328e-07	0.001442691	0.8257358	0.9989084	FALSE
Macrophage	T18	ENSG00000119977	TCTN3	10	5.210161	2.42786e-07	0.001442693	0.8258451	0.9989084	FALSE
Macrophage	T18	ENSG00000198589	LRBA	4	6.96144	1.834835e-07	0.001442694	0.8258552	0.9989084	FALSE
Macrophage	T18	ENSG00000145388	METTL14	4	7.21884	4.884199e-07	0.001442693	0.8260106	0.9989084	FALSE
Macrophage	T18	ENSG00000130517	PGPEP1	19	7.055162	2.75902e-07	0.001442693	0.8261864	0.9989084	FALSE
Macrophage	T18	ENSG00000086544	ITPKC	19	0.3101539	-1.545993e-07	0.001442695	0.826201	0.9989084	FALSE
Macrophage	T18	ENSG00000218537	MIF-AS1	22	0.3101539	-1.545993e-07	0.001442695	0.826201	0.9989084	FALSE
Macrophage	T18	ENSG00000100320	RBFOX2	22	2.118266	3.976539e-07	0.001442694	0.826327	0.9989084	FALSE
Macrophage	T18	ENSG00000130558	OLFM1	9	0.6074204	-2.461322e-07	0.001442695	0.826359	0.9989084	FALSE
Macrophage	T18	ENSG00000257923	CUX1	7	17.66636	-7.581398e-07	0.00144269	0.8264331	0.9989084	FALSE
Macrophage	T18	ENSG00000094880	CDC23	5	4.563016	2.324333e-07	0.001442694	0.8264683	0.9989084	FALSE
Macrophage	T18	ENSG00000151239	TWF1	12	12.16916	-1.708122e-07	0.001442692	0.8267952	0.9989084	FALSE
Macrophage	T18	ENSG00000072756	TRNT1	3	8.819673	-2.810564e-07	0.001442693	0.8268477	0.9989084	FALSE
Macrophage	T18	ENSG00000188321	ZNF559	19	1.400463	-1.663676e-07	0.001442695	0.8268538	0.9989084	FALSE
Macrophage	T18	ENSG00000164031	DNAJB14	4	13.09543	1.218192e-06	0.001442691	0.827062	0.9989084	FALSE
Macrophage	T18	ENSG00000125430	HS3ST3B1	17	0.6980834	-6.982704e-07	0.001442695	0.8270699	0.9989084	FALSE
Macrophage	T18	ENSG00000196642	RABL6	9	10.03778	6.85252e-06	0.0014427	0.8272015	0.9989084	FALSE
Macrophage	T18	ENSG00000132824	SERINC3	20	17.67053	3.431384e-07	0.001442691	0.8273191	0.9989084	FALSE
Macrophage	T18	ENSG00000163348	PYGO2	1	2.137751	1.687067e-07	0.001442694	0.827514	0.9989084	FALSE
Macrophage	T18	ENSG00000118762	PKD2	4	3.330537	-9.206174e-08	0.001442694	0.8275489	0.9989084	FALSE
Macrophage	T18	ENSG00000123415	SMUG1	12	6.731397	2.812148e-07	0.001442693	0.8275568	0.9989084	FALSE
Macrophage	T18	ENSG00000149564	ESAM	11	0.9065833	-2.30583e-08	0.001442695	0.82765	0.9989084	FALSE
Macrophage	T18	ENSG00000103449	SALL1	16	0.3264352	-1.459692e-07	0.001442695	0.8277156	0.9989084	FALSE
Macrophage	T18	ENSG00000043143	JADE2	5	1.769285	-1.628393e-07	0.001442694	0.8279022	0.9989084	FALSE
Macrophage	T18	ENSG00000007047	MARK4	19	2.789701	1.792537e-07	0.001442694	0.8279738	0.9989084	FALSE
Macrophage	T18	ENSG00000066739	ATG2B	14	2.27859	-1.738456e-07	0.001442694	0.8279799	0.9989084	FALSE
Macrophage	T18	ENSG00000138621	PPCDC	15	5.361383	-4.588431e-07	0.001442693	0.8280077	0.9989084	FALSE
Macrophage	T18	ENSG00000100504	PYGL	14	41.05276	2.693665e-06	0.001442688	0.8280164	0.9989084	FALSE
Macrophage	T18	ENSG00000167513	CDT1	16	7.893502	4.644891e-07	0.001442693	0.8281308	0.9989084	FALSE
Macrophage	T18	ENSG00000149930	TAOK2	16	1.169081	-1.10046e-07	0.001442695	0.8282141	0.9989084	FALSE
Macrophage	T18	ENSG00000196704	AMZ2	17	8.621937	-2.969379e-07	0.001442693	0.8282156	0.9989084	FALSE
Macrophage	T18	ENSG00000184164	CRELD2	22	6.550542	2.61641e-07	0.001442693	0.8283314	0.9989084	FALSE
Macrophage	T18	ENSG00000137501	SYTL2	11	0.4510475	-1.310471e-07	0.001442695	0.8283627	0.9989084	FALSE
Macrophage	T18	ENSG00000168140	VASN	16	0.4510475	-1.310471e-07	0.001442695	0.8283627	0.9989084	FALSE
Macrophage	T18	ENSG00000117480	FAAH	1	0.7510987	9.461392e-08	0.001442695	0.8283757	0.9989084	FALSE
Macrophage	T18	ENSG00000124882	EREG	4	0.7510987	9.461392e-08	0.001442695	0.8283757	0.9989084	FALSE
Macrophage	T18	ENSG00000188529	SRSF10	1	37.20604	-2.218796e-07	0.001442688	0.8284477	0.9989084	FALSE
Macrophage	T18	ENSG00000068885	IFT80	3	2.029379	1.581026e-07	0.001442694	0.8286466	0.9989084	FALSE
Macrophage	T18	ENSG00000266714	MYO15B	17	1.292221	-1.1577e-07	0.001442695	0.8288139	0.9989084	FALSE
Macrophage	T18	ENSG00000160753	RUSC1	1	2.521017	-1.787566e-07	0.001442694	0.828847	0.9989084	FALSE
Macrophage	T18	ENSG00000115234	SNX17	2	39.51136	-5.08521e-07	0.001442687	0.8288482	0.9989084	FALSE
Macrophage	T18	ENSG00000100239	PPP6R2	22	8.260159	4.273314e-07	0.001442693	0.8289295	0.9989084	FALSE
Macrophage	T18	ENSG00000144893	MED12L	3	0.5086458	-2.022982e-08	0.001442695	0.8289535	0.9989084	FALSE
Macrophage	T18	ENSG00000211697	TRGV5	7	0.5086458	-2.022982e-08	0.001442695	0.8289535	0.9989084	FALSE
Macrophage	T18	ENSG00000164736	SOX17	8	0.5086458	-2.022982e-08	0.001442695	0.8289535	0.9989084	FALSE
Macrophage	T18	ENSG00000179104	TMTC2	12	0.5086458	-2.022982e-08	0.001442695	0.8289535	0.9989084	FALSE
Macrophage	T18	ENSG00000275023	MLLT6	17	4.434248	-9.252758e-08	0.001442694	0.8290296	0.9989084	FALSE
Macrophage	T18	ENSG00000151611	MMAA	4	1.22807	-1.714304e-07	0.001442695	0.8291999	0.9989084	FALSE
Macrophage	T18	ENSG00000178935	ZNF552	19	0.8953541	9.250631e-08	0.001442695	0.8293166	0.9989084	FALSE
Macrophage	T18	ENSG00000122335	SERAC1	6	0.849508	6.322894e-08	0.001442695	0.8295772	0.9989084	FALSE
Macrophage	T18	ENSG00000143479	DYRK3	1	1.932162	-1.395099e-07	0.001442695	0.8295938	0.9989084	FALSE
Macrophage	T18	ENSG00000100823	APEX1	14	54.57749	-3.838994e-06	0.001442689	0.8298385	0.9989084	FALSE
Macrophage	T18	ENSG00000172543	CTSW	11	0.3833966	-2.667957e-07	0.001442695	0.8298719	0.9989084	FALSE
Macrophage	T18	ENSG00000178971	CTC1	17	0.3833966	-2.667957e-07	0.001442695	0.8298719	0.9989084	FALSE
Macrophage	T18	ENSG00000197061	HIST1H4C	6	108.3384	-5.291917e-07	0.001442687	0.8299078	0.9989084	FALSE
Macrophage	T18	ENSG00000177084	POLE	12	3.324494	1.549368e-07	0.001442694	0.8299527	0.9989084	FALSE
Macrophage	T18	ENSG00000105732	ZNF574	19	1.656629	-1.592096e-07	0.001442694	0.8300135	0.9989084	FALSE
Macrophage	T18	ENSG00000097021	ACOT7	1	4.176703	-2.26005e-07	0.001442694	0.8300318	0.9989084	FALSE
Macrophage	T18	ENSG00000145029	NICN1	3	2.344536	1.535607e-07	0.001442694	0.8301179	0.9989084	FALSE
Macrophage	T18	ENSG00000110697	PITPNM1	11	3.785381	2.019825e-07	0.001442694	0.8301688	0.9989084	FALSE
Macrophage	T18	ENSG00000188001	TPRG1	3	1.052223	6.610045e-08	0.001442695	0.8301991	0.9989084	FALSE
Macrophage	T18	ENSG00000188283	ZNF383	19	1.718418	-1.600095e-07	0.001442694	0.8305282	0.9989084	FALSE
Macrophage	T18	ENSG00000115919	KYNU	2	20.48778	3.010331e-07	0.001442692	0.8305299	0.9989084	FALSE
Macrophage	T18	ENSG00000124508	BTN2A2	6	2.780686	1.506656e-07	0.001442694	0.8307688	0.9989084	FALSE
Macrophage	T18	ENSG00000250988	SNHG21	15	2.162901	2.278129e-07	0.001442694	0.830874	0.9989084	FALSE
Macrophage	T18	ENSG00000138031	ADCY3	2	2.132286	-1.358941e-08	0.001442694	0.8308751	0.9989084	FALSE
Macrophage	T18	ENSG00000124160	NCOA5	20	2.866565	1.722115e-07	0.001442694	0.8308875	0.9989084	FALSE
Macrophage	T18	ENSG00000279873	LINC01126	2	0.694996	-1.761986e-07	0.001442695	0.830928	0.9989084	FALSE
Macrophage	T18	ENSG00000174175	SELP	1	0.3704216	-1.958836e-07	0.001442695	0.8310327	0.9989084	FALSE
Macrophage	T18	ENSG00000234771	SLC25A25-AS1	9	0.3704216	-1.958836e-07	0.001442695	0.8310327	0.9989084	FALSE
Macrophage	T18	ENSG00000139174	PRICKLE1	12	0.3704216	-1.958836e-07	0.001442695	0.8310327	0.9989084	FALSE
Macrophage	T18	ENSG00000235706	DICER1-AS1	14	0.3704216	-1.958836e-07	0.001442695	0.8310327	0.9989084	FALSE
Macrophage	T18	ENSG00000196867	ZFP28	19	0.3704216	-1.958836e-07	0.001442695	0.8310327	0.9989084	FALSE
Macrophage	T18	ENSG00000152475	ZNF837	19	0.3704216	-1.958836e-07	0.001442695	0.8310327	0.9989084	FALSE
Macrophage	T18	ENSG00000176410	DNAJC30	7	6.013487	-2.315636e-07	0.001442693	0.8310359	0.9989084	FALSE
Macrophage	T18	ENSG00000237190	CDKN2AIPNL	5	5.959543	2.858507e-06	0.001442694	0.8310365	0.9989084	FALSE
Macrophage	T18	ENSG00000123136	DDX39A	19	22.0102	-3.715044e-07	0.001442689	0.8311856	0.9989084	FALSE
Macrophage	T18	ENSG00000119616	FCF1	14	5.510307	2.514965e-07	0.001442693	0.831239	0.9989084	FALSE
Macrophage	T18	ENSG00000134326	CMPK2	2	10.86345	-2.395781e-07	0.001442693	0.8312785	0.9989084	FALSE
Macrophage	T18	ENSG00000182054	IDH2	15	78.09593	-5.657969e-07	0.001442685	0.8313301	0.9989084	FALSE
Macrophage	T18	ENSG00000101440	ASIP	20	0.4411154	-2.132202e-07	0.001442695	0.8313643	0.9989084	FALSE
Macrophage	T18	ENSG00000139405	RITA1	12	3.898466	2.020477e-07	0.001442694	0.8314098	0.9989084	FALSE
Macrophage	T18	ENSG00000101000	PROCR	20	0.3297481	-1.85281e-07	0.001442695	0.8314828	0.9989084	FALSE
Macrophage	T18	ENSG00000187808	SOWAHD	X	6.460734	-1.835042e-07	0.001442693	0.831517	0.9989084	FALSE
Macrophage	T18	ENSG00000269343	ZNF587B	19	1.809321	5.413451e-07	0.001442695	0.8315515	0.9989084	FALSE
Macrophage	T18	ENSG00000134817	APLNR	11	1.080721	8.680273e-08	0.001442695	0.8316487	0.9989084	FALSE
Macrophage	T18	ENSG00000173273	TNKS	8	6.762334	2.429624e-07	0.001442693	0.831702	0.9989084	FALSE
Macrophage	T18	ENSG00000148814	LRRC27	10	2.129435	-1.566733e-07	0.001442694	0.8317194	0.9989084	FALSE
Macrophage	T18	ENSG00000213593	TMX2	11	12.55861	3.418008e-07	0.001442691	0.8318131	0.9989084	FALSE
Macrophage	T18	ENSG00000176473	WDR25	14	3.131613	-1.973086e-07	0.001442694	0.8318543	0.9989084	FALSE
Macrophage	T18	ENSG00000169957	ZNF768	16	2.76752	1.894298e-07	0.001442694	0.8319671	0.9989084	FALSE
Macrophage	T18	ENSG00000163545	NUAK2	1	1.110924	-9.584439e-08	0.001442695	0.8320241	0.9989084	FALSE
Macrophage	T18	ENSG00000025434	NR1H3	11	44.89119	-5.292948e-07	0.001442686	0.8320729	0.9989084	FALSE
Macrophage	T18	ENSG00000171475	WIPF2	17	7.086057	2.480814e-07	0.001442693	0.8320831	0.9989084	FALSE
Macrophage	T18	ENSG00000113108	APBB3	5	0.8446737	6.259228e-08	0.001442695	0.8320858	0.9989084	FALSE
Macrophage	T18	ENSG00000139687	RB1	13	60.56784	-6.375097e-07	0.001442683	0.8321024	0.9989084	FALSE
Macrophage	T18	ENSG00000048828	FAM120A	9	26.11906	4.4656e-07	0.00144269	0.8321755	0.9989084	FALSE
Macrophage	T18	ENSG00000166831	RBPMS2	15	1.953324	1.299829e-07	0.001442695	0.8322034	0.9989084	FALSE
Macrophage	T18	ENSG00000129250	KIF1C	17	5.884976	1.912122e-07	0.001442694	0.8323078	0.9989084	FALSE
Macrophage	T18	ENSG00000142166	IFNAR1	21	24.24178	4.639898e-07	0.001442689	0.8323253	0.9989084	FALSE
Macrophage	T18	ENSG00000180979	LRRC57	15	5.351217	2.267009e-07	0.001442693	0.8323282	0.9989084	FALSE
Macrophage	T18	ENSG00000188906	LRRK2	12	8.392332	1.812809e-07	0.001442694	0.8323883	0.9989084	FALSE
Macrophage	T18	ENSG00000117222	RBBP5	1	5.089479	-2.263467e-07	0.001442693	0.8325007	0.9989084	FALSE
Macrophage	T18	ENSG00000140577	CRTC3	15	3.777454	2.151141e-07	0.001442694	0.8325019	0.9989084	FALSE
Macrophage	T18	ENSG00000122877	EGR2	10	2.757125	1.750589e-07	0.001442694	0.8325875	0.9989084	FALSE
Macrophage	T18	ENSG00000158290	CUL4B	X	6.93451	-2.732767e-07	0.001442693	0.8326472	0.9989084	FALSE
Macrophage	T18	ENSG00000026103	FAS	10	1.090247	-9.937992e-08	0.001442695	0.8326625	0.9989084	FALSE
Macrophage	T18	ENSG00000138443	ABI2	2	5.119169	2.137232e-07	0.001442694	0.8326749	0.9989084	FALSE
Macrophage	T18	ENSG00000188295	ZNF669	1	3.243067	1.72296e-07	0.001442694	0.8327766	0.9989084	FALSE
Macrophage	T18	ENSG00000072134	EPN2	17	6.150957	1.822461e-06	0.001442694	0.8328531	0.9989084	FALSE
Macrophage	T18	ENSG00000196605	ZNF846	19	5.144513	2.943804e-07	0.001442693	0.832857	0.9989084	FALSE
Macrophage	T18	ENSG00000175322	ZNF519	18	0.9103461	9.01449e-08	0.001442695	0.8328666	0.9989084	FALSE
Macrophage	T18	ENSG00000101624	CEP76	18	1.346308	-1.132758e-07	0.001442695	0.832892	0.9989084	FALSE
Macrophage	T18	ENSG00000101181	MTG2	20	3.653876	2.132539e-07	0.001442694	0.8329283	0.9989084	FALSE
Macrophage	T18	ENSG00000123684	LPGAT1	1	13.33734	2.902308e-07	0.001442692	0.832963	0.9989084	FALSE
Macrophage	T18	ENSG00000105856	HBP1	7	13.72379	3.055523e-07	0.001442691	0.8330453	0.9989084	FALSE
Macrophage	T18	ENSG00000126467	TSKS	19	0.8278797	1.068662e-07	0.001442695	0.8331092	0.9989084	FALSE
Macrophage	T18	ENSG00000228623	ZNF883	9	1.272814	-1.588745e-07	0.001442695	0.8331303	0.9989084	FALSE
Macrophage	T18	ENSG00000129353	SLC44A2	19	10.71402	3.108451e-07	0.001442692	0.833134	0.9989084	FALSE
Macrophage	T18	ENSG00000079335	CDC14A	1	2.347657	-1.350206e-07	0.001442694	0.8331617	0.9989084	FALSE
Macrophage	T18	ENSG00000011454	RABGAP1	9	6.5782	2.172923e-07	0.001442694	0.8332391	0.9989084	FALSE
Macrophage	T18	ENSG00000213463	SYNJ2BP	14	6.972043	3.040838e-07	0.001442693	0.833247	0.9989084	FALSE
Macrophage	T18	ENSG00000235750	KIAA0040	1	1.280103	1.175201e-07	0.001442695	0.8332633	0.9989084	FALSE
Macrophage	T18	ENSG00000144362	PHOSPHO2	2	1.280103	1.175201e-07	0.001442695	0.8332633	0.9989084	FALSE
Macrophage	T18	ENSG00000172794	RAB37	17	1.280103	1.175201e-07	0.001442695	0.8332633	0.9989084	FALSE
Macrophage	T18	ENSG00000105486	LIG1	19	5.930963	2.35615e-07	0.001442693	0.8332933	0.9989084	FALSE
Macrophage	T18	ENSG00000021355	SERPINB1	6	50.08021	5.352168e-07	0.001442688	0.8333087	0.9989084	FALSE
Macrophage	T18	ENSG00000132906	CASP9	1	2.225028	1.612004e-07	0.001442694	0.8333676	0.9989084	FALSE
Macrophage	T18	ENSG00000141428	C18orf21	18	6.89367	2.002781e-07	0.001442693	0.8334472	0.9989084	FALSE
Macrophage	T18	ENSG00000143256	PFDN2	1	57.49741	-3.331458e-07	0.001442685	0.8334554	0.9989084	FALSE
Macrophage	T18	ENSG00000159496	RGL4	22	0.3060836	-1.021227e-07	0.001442695	0.8334684	0.9989084	FALSE
Macrophage	T18	ENSG00000181915	ADO	10	4.403344	1.183091e-07	0.001442694	0.8334712	0.9989084	FALSE
Macrophage	T18	ENSG00000145982	FARS2	6	7.078625	-2.559272e-07	0.001442693	0.8335694	0.9989084	FALSE
Macrophage	T18	ENSG00000108961	RANGRF	17	8.854777	-3.016329e-07	0.001442692	0.8336699	0.9989084	FALSE
Macrophage	T18	ENSG00000118200	CAMSAP2	1	2.272303	-1.261056e-07	0.001442695	0.833802	0.9989084	FALSE
Macrophage	T18	ENSG00000187792	ZNF70	22	0.9904335	6.546204e-08	0.001442695	0.8339206	0.9989084	FALSE
Macrophage	T18	ENSG00000100324	TAB1	22	1.341892	1.176399e-07	0.001442695	0.8339964	0.9989084	FALSE
Macrophage	T18	ENSG00000078618	NRDC	1	18.54535	-2.039218e-07	0.001442691	0.8340353	0.9989084	FALSE
Macrophage	T18	ENSG00000180787	ZFP3	17	1.315772	1.172e-07	0.001442695	0.8341444	0.9989084	FALSE
Macrophage	T18	ENSG00000116793	PHTF1	1	1.198318	-1.627436e-07	0.001442695	0.8342465	0.9989084	FALSE
Macrophage	T18	ENSG00000143353	LYPLAL1	1	14.40229	-1.858663e-06	0.001442692	0.8342623	0.9989084	FALSE
Macrophage	T18	ENSG00000141568	FOXK2	17	4.345894	3.174434e-06	0.001442696	0.8343184	0.9989084	FALSE
Macrophage	T18	ENSG00000148680	HTR7	10	0.3744919	-1.610107e-07	0.001442695	0.8345167	0.9989084	FALSE
Macrophage	T18	ENSG00000141664	ZCCHC2	18	7.764384	2.342666e-07	0.001442693	0.8345663	0.9989084	FALSE
Macrophage	T18	ENSG00000071889	FAM3A	X	5.014847	2.517723e-07	0.001442694	0.8345898	0.9989084	FALSE
Macrophage	T18	ENSG00000118961	LDAH	2	3.24688	1.914441e-06	0.001442695	0.8346207	0.9989084	FALSE
Macrophage	T18	ENSG00000134905	CARS2	13	13.04678	3.315839e-07	0.001442692	0.8346987	0.9989084	FALSE
Macrophage	T18	ENSG00000080371	RAB21	12	16.22568	-3.068622e-07	0.001442692	0.8347176	0.9989084	FALSE
Macrophage	T18	ENSG00000167286	CD3D	11	0.3256778	-2.199308e-07	0.001442695	0.8347329	0.9989084	FALSE
Macrophage	T18	ENSG00000160691	SHC1	1	7.078109	5.908633e-06	0.001442699	0.8349248	0.9989084	FALSE
Macrophage	T18	ENSG00000248008	NRAV	12	1.185688	-1.021587e-07	0.001442695	0.8349674	0.9989084	FALSE
Macrophage	T18	ENSG00000116138	DNAJC16	1	2.787108	1.869053e-07	0.001442694	0.8349735	0.9989084	FALSE
Macrophage	T18	ENSG00000067221	STOML1	15	1.342404	1.189768e-07	0.001442695	0.8349896	0.9989084	FALSE
Macrophage	T18	ENSG00000144381	HSPD1	2	111.3782	-2.963459e-06	0.001442687	0.8351868	0.9989084	FALSE
Macrophage	T18	ENSG00000103194	USP10	16	14.74699	3.578713e-07	0.001442691	0.8353565	0.9989084	FALSE
Macrophage	T18	ENSG00000198168	SVIP	11	6.881589	-2.69525e-07	0.001442693	0.8353975	0.9989084	FALSE
Macrophage	T18	ENSG00000129472	RAB2B	14	3.853827	1.977839e-07	0.001442694	0.835416	0.9989084	FALSE
Macrophage	T18	ENSG00000142512	SIGLEC10	19	11.51404	-3.273711e-07	0.001442691	0.8354527	0.9989084	FALSE
Macrophage	T18	ENSG00000145191	EIF2B5	3	6.890726	2.817437e-07	0.001442693	0.8354949	0.9989084	FALSE
Macrophage	T18	ENSG00000144566	RAB5A	3	17.20959	-2.445295e-07	0.00144269	0.8355633	0.9989084	FALSE
Macrophage	T18	ENSG00000092439	TRPM7	15	4.149705	-2.165095e-07	0.001442694	0.8355684	0.9989084	FALSE
Macrophage	T18	ENSG00000158062	UBXN11	1	7.918462	2.682722e-07	0.001442693	0.8356164	0.9989084	FALSE
Macrophage	T18	ENSG00000171169	NAIF1	9	1.722471	-1.330311e-07	0.001442694	0.8357383	0.9989084	FALSE
Macrophage	T18	ENSG00000275835	TUBGCP5	15	3.157531	-1.516094e-07	0.001442694	0.8357411	0.9989084	FALSE
Macrophage	T18	ENSG00000154358	OBSCN	1	0.3246949	-1.04176e-07	0.001442695	0.8357431	0.9989084	FALSE
Macrophage	T18	ENSG00000163827	LRRC2	3	0.3246949	-1.04176e-07	0.001442695	0.8357431	0.9989084	FALSE
Macrophage	T18	ENSG00000249242	TMEM150C	4	0.3246949	-1.04176e-07	0.001442695	0.8357431	0.9989084	FALSE
Macrophage	T18	ENSG00000128578	STRIP2	7	0.3246949	-1.04176e-07	0.001442695	0.8357431	0.9989084	FALSE
Macrophage	T18	ENSG00000180447	GAS1	9	0.3246949	-1.04176e-07	0.001442695	0.8357431	0.9989084	FALSE
Macrophage	T18	ENSG00000149124	GLYAT	11	0.3246949	-1.04176e-07	0.001442695	0.8357431	0.9989084	FALSE
Macrophage	T18	ENSG00000151773	CCDC122	13	0.3246949	-1.04176e-07	0.001442695	0.8357431	0.9989084	FALSE
Macrophage	T18	ENSG00000140534	TICRR	15	0.3246949	-1.04176e-07	0.001442695	0.8357431	0.9989084	FALSE
Macrophage	T18	ENSG00000155666	KDM8	16	0.3246949	-1.04176e-07	0.001442695	0.8357431	0.9989084	FALSE
Macrophage	T18	ENSG00000101405	OXT	20	0.3246949	-1.04176e-07	0.001442695	0.8357431	0.9989084	FALSE
Macrophage	T18	ENSG00000077984	CST7	20	0.3246949	-1.04176e-07	0.001442695	0.8357431	0.9989084	FALSE
Macrophage	T18	ENSG00000158571	PFKFB1	X	0.3246949	-1.04176e-07	0.001442695	0.8357431	0.9989084	FALSE
Macrophage	T18	ENSG00000167644	C19orf33	19	0.5562069	2.925624e-09	0.001442695	0.8358066	0.9989084	FALSE
Macrophage	T18	ENSG00000128513	POT1	7	1.888793	-1.588175e-07	0.001442694	0.8359485	0.9989084	FALSE
Macrophage	T18	ENSG00000135482	ZC3H10	12	1.592805	-1.754247e-07	0.001442694	0.8361702	0.9989084	FALSE
Macrophage	T18	ENSG00000113456	RAD1	5	6.810105	2.669788e-07	0.001442693	0.8362359	0.9989084	FALSE
Macrophage	T18	ENSG00000172046	USP19	3	2.66186	-1.5627e-07	0.001442694	0.8362598	0.9989084	FALSE
Macrophage	T18	ENSG00000138382	METTL5	2	32.28294	-5.680739e-06	0.001442694	0.8363602	0.9989084	FALSE
Macrophage	T18	ENSG00000198933	TBKBP1	17	0.347707	1.963521e-08	0.001442695	0.8363738	0.9989084	FALSE
Macrophage	T18	ENSG00000119938	PPP1R3C	10	1.928516	-1.308185e-07	0.001442694	0.836456	0.9989084	FALSE
Macrophage	T18	ENSG00000159082	SYNJ1	21	2.880386	-1.769034e-07	0.001442694	0.8364665	0.9989084	FALSE
Macrophage	T18	ENSG00000169972	PUSL1	1	4.873707	-2.255058e-07	0.001442693	0.8364989	0.9989084	FALSE
Macrophage	T18	ENSG00000131374	TBC1D5	3	13.9906	3.003182e-07	0.001442692	0.8366497	0.9989084	FALSE
Macrophage	T18	ENSG00000196951	SCOC-AS1	4	1.110474	-1.794398e-07	0.001442695	0.8366556	0.9989084	FALSE
Macrophage	T18	ENSG00000142864	SERBP1	1	118.5687	-7.012997e-07	0.001442682	0.8367517	0.9989084	FALSE
Macrophage	T18	ENSG00000188352	FOCAD	9	1.24094	-2.089003e-07	0.001442695	0.8370468	0.9989084	FALSE
Macrophage	T18	ENSG00000143742	SRP9	1	73.81554	2.17111e-08	0.001442682	0.8371195	0.9989084	FALSE
Macrophage	T18	ENSG00000175471	MCTP1	5	9.738991	-3.172774e-07	0.001442692	0.8371672	0.9989084	FALSE
Macrophage	T18	ENSG00000154710	RABGEF1	7	1.609725	1.21798e-07	0.001442695	0.8371832	0.9989084	FALSE
Macrophage	T18	ENSG00000172315	TP53RK	20	6.802127	-2.628331e-07	0.001442693	0.8371885	0.9989084	FALSE
Macrophage	T18	ENSG00000064763	FAR2	12	5.736293	-2.395947e-07	0.001442693	0.8372001	0.9989084	FALSE
Macrophage	T18	ENSG00000047188	YTHDC2	5	7.196299	2.644027e-07	0.001442693	0.8372813	0.9989084	FALSE
Macrophage	T18	ENSG00000133422	MORC2	22	0.8692228	-4.633039e-07	0.001442695	0.8373598	0.9989084	FALSE
Macrophage	T18	ENSG00000182165	TP53TG1	7	10.19182	-3.107896e-07	0.001442692	0.8373769	0.9989084	FALSE
Macrophage	T18	ENSG00000156735	BAG4	8	5.507554	-2.312698e-07	0.001442693	0.8374129	0.9989084	FALSE
Macrophage	T18	ENSG00000026508	CD44	11	53.75592	4.644e-07	0.001442687	0.8374728	0.9989084	FALSE
Macrophage	T18	ENSG00000122870	BICC1	10	1.284519	-1.082837e-07	0.001442695	0.8376305	0.9989084	FALSE
Macrophage	T18	ENSG00000176597	B3GNT5	3	4.946012	-2.133645e-07	0.001442694	0.8376421	0.9989084	FALSE
Macrophage	T18	ENSG00000144028	SNRNP200	2	16.59251	-3.988635e-07	0.001442692	0.8376784	0.9989084	FALSE
Macrophage	T18	ENSG00000168496	FEN1	11	5.748861	-2.920995e-07	0.001442693	0.8377303	0.9989084	FALSE
Macrophage	T18	ENSG00000121716	PILRB	7	2.69776	1.637631e-07	0.001442694	0.8377445	0.9989084	FALSE
Macrophage	T18	ENSG00000113845	TIMMDC1	3	27.39186	4.782913e-07	0.001442688	0.8377578	0.9989084	FALSE
Macrophage	T18	ENSG00000074800	ENO1	1	160.0447	-6.466871e-07	0.001442681	0.8377708	0.9989084	FALSE
Macrophage	T18	ENSG00000109743	BST1	4	3.273386	1.951013e-07	0.001442694	0.8378331	0.9989084	FALSE
Macrophage	T18	ENSG00000033178	UBA6	4	10.58057	-2.838247e-07	0.001442692	0.8378913	0.9989084	FALSE
Macrophage	T18	ENSG00000103319	EEF2K	16	2.378482	-1.704726e-07	0.001442694	0.8379803	0.9989084	FALSE
Macrophage	T18	ENSG00000136875	PRPF4	9	7.245578	-2.786407e-07	0.001442692	0.838045	0.9989084	FALSE
Macrophage	T18	ENSG00000163220	S100A9	1	273.723	3.720104e-07	0.001442691	0.8381635	0.9989084	FALSE
Macrophage	T18	ENSG00000173950	XXYLT1	3	3.454028	1.60686e-07	0.001442694	0.8381824	0.9989084	FALSE
Macrophage	T18	ENSG00000170545	SMAGP	12	1.285789	-1.652807e-07	0.001442695	0.8382047	0.9989084	FALSE
Macrophage	T18	ENSG00000183978	COA3	17	39.75068	5.08316e-07	0.001442687	0.8383662	0.9989084	FALSE
Macrophage	T18	ENSG00000133606	MKRN1	7	21.9392	1.955229e-07	0.00144269	0.8383791	0.9989084	FALSE
Macrophage	T18	ENSG00000157978	LDLRAP1	1	1.842101	-4.534459e-08	0.001442694	0.8384108	0.9989084	FALSE
Macrophage	T18	ENSG00000100075	SLC25A1	22	11.51543	3.012468e-07	0.001442692	0.838457	0.9989084	FALSE
Macrophage	T18	ENSG00000177971	IMP3	15	26.24722	-4.1741e-07	0.001442689	0.8384579	0.9989084	FALSE
Macrophage	T18	ENSG00000135049	AGTPBP1	9	8.065311	1.146828e-06	0.001442693	0.8385071	0.9989084	FALSE
Macrophage	T18	ENSG00000170515	PA2G4	12	87.90082	-6.177583e-07	0.001442682	0.8386066	0.9989084	FALSE
Macrophage	T18	ENSG00000140299	BNIP2	15	33.66796	-1.15166e-06	0.001442689	0.8386082	0.9989084	FALSE
Macrophage	T18	ENSG00000214106	PAXIP1-AS2	7	1.471156	-1.670604e-07	0.001442695	0.8387202	0.9989084	FALSE
Macrophage	T18	ENSG00000168002	POLR2G	11	39.20946	-1.429112e-06	0.001442689	0.8387984	0.9989084	FALSE
Macrophage	T18	ENSG00000090924	PLEKHG2	19	1.74817	-1.4804e-07	0.001442694	0.8388429	0.9989084	FALSE
Macrophage	T18	ENSG00000134852	CLOCK	4	4.267817	-1.987814e-07	0.001442694	0.8390966	0.9989084	FALSE
Macrophage	T18	ENSG00000088930	XRN2	20	43.83321	-5.075789e-05	0.001443135	0.8391503	0.9989084	FALSE
Macrophage	T18	ENSG00000119599	DCAF4	14	1.053174	6.40376e-08	0.001442695	0.8392045	0.9989084	FALSE
Macrophage	T18	ENSG00000108039	XPNPEP1	10	4.865153	-2.793697e-07	0.001442693	0.8392729	0.9989084	FALSE
Macrophage	T18	ENSG00000078246	TULP3	12	0.9612135	8.659148e-08	0.001442695	0.8393133	0.9989084	FALSE
Macrophage	T18	ENSG00000147124	ZNF41	X	0.8074337	-4.037042e-09	0.001442695	0.8393462	0.9989084	FALSE
Macrophage	T18	ENSG00000158321	AUTS2	7	1.688351	-3.189787e-07	0.001442695	0.839383	0.9989084	FALSE
Macrophage	T18	ENSG00000102007	PLP2	X	13.32509	-2.629369e-07	0.001442693	0.8394916	0.9989084	FALSE
Macrophage	T18	ENSG00000154114	TBCEL	11	2.722807	-2.19097e-07	0.001442695	0.8395299	0.9989084	FALSE
Macrophage	T18	ENSG00000172053	QARS	3	19.16878	-3.273601e-07	0.00144269	0.8396148	0.9989084	FALSE
Macrophage	T18	ENSG00000158526	TSR2	X	15.16825	3.707064e-07	0.001442691	0.8396763	0.9989084	FALSE
Macrophage	T18	ENSG00000186130	ZBTB6	9	2.488046	1.817719e-07	0.001442694	0.8397818	0.9989084	FALSE
Macrophage	T18	ENSG00000085982	USP40	2	3.594377	-1.554751e-07	0.001442694	0.8397863	0.9989084	FALSE
Macrophage	T18	ENSG00000104518	GSDMD	8	17.79644	3.1525e-07	0.00144269	0.8398	0.9989084	FALSE
Macrophage	T18	ENSG00000117650	NEK2	1	3.40606	-1.663084e-07	0.001442694	0.8400216	0.9989084	FALSE
Macrophage	T18	ENSG00000134108	ARL8B	3	22.14686	-4.259398e-07	0.001442689	0.8400258	0.9989084	FALSE
Macrophage	T18	ENSG00000115841	RMDN2	2	2.756621	-1.584476e-07	0.001442694	0.8402714	0.9989084	FALSE
Macrophage	T18	ENSG00000141378	PTRH2	17	8.289617	-6.023651e-07	0.001442693	0.8404894	0.9989084	FALSE
Macrophage	T18	ENSG00000224616	RTCA-AS1	1	0.4944178	-5.349559e-09	0.001442695	0.8405359	0.9989084	FALSE
Macrophage	T18	ENSG00000160446	ZDHHC12	9	13.32914	-3.328245e-07	0.001442692	0.8405766	0.9989084	FALSE
Macrophage	T18	ENSG00000185339	TCN2	22	5.66618	-1.562888e-07	0.001442694	0.8406993	0.9989084	FALSE
Macrophage	T18	ENSG00000072958	AP1M1	19	8.757881	2.894884e-07	0.001442692	0.8409341	0.9989084	FALSE
Macrophage	T18	ENSG00000106086	PLEKHA8	7	1.376797	1.15839e-07	0.001442695	0.8409954	0.9989084	FALSE
Macrophage	T18	ENSG00000232112	TMA7	3	235.1437	-7.567503e-07	0.001442675	0.8411248	0.9989084	FALSE
Macrophage	T18	ENSG00000235173	HGH1	8	2.576681	1.621091e-07	0.001442694	0.8411692	0.9989084	FALSE
Macrophage	T18	ENSG00000274349	ZNF658	9	1.3585	-1.432177e-07	0.001442695	0.8413237	0.9989084	FALSE
Macrophage	T18	ENSG00000148943	LIN7C	11	11.3422	-2.894277e-07	0.001442692	0.841484	0.9989084	FALSE
Macrophage	T18	ENSG00000105672	ETV2	19	0.3216075	-1.885927e-07	0.001442695	0.8415372	0.9989084	FALSE
Macrophage	T18	ENSG00000133131	MORC4	X	0.7456446	-1.807594e-09	0.001442695	0.8415465	0.9989084	FALSE
Macrophage	T18	ENSG00000153113	CAST	5	56.12199	-5.514474e-07	0.001442684	0.8415593	0.9989084	FALSE
Macrophage	T18	ENSG00000134871	COL4A2	13	0.4838422	-2.220452e-07	0.001442695	0.8415718	0.9989084	FALSE
Macrophage	T18	ENSG00000280927	CTBP1-AS	4	0.5517186	-2.149444e-07	0.001442695	0.8415888	0.9989084	FALSE
Macrophage	T18	ENSG00000172197	MBOAT1	6	0.5517186	-2.149444e-07	0.001442695	0.8415888	0.9989084	FALSE
Macrophage	T18	ENSG00000115128	SF3B6	2	82.1625	6.542151e-07	0.00144268	0.841602	0.9989084	FALSE
Macrophage	T18	ENSG00000155636	RBM45	2	3.925418	1.961838e-07	0.001442694	0.8416396	0.9989084	FALSE
Macrophage	T18	ENSG00000173692	PSMD1	2	22.60162	4.713406e-07	0.001442689	0.8416563	0.9989084	FALSE
Macrophage	T18	ENSG00000103316	CRYM	16	0.6752968	-2.297278e-07	0.001442695	0.8416625	0.9989084	FALSE
Macrophage	T18	ENSG00000171914	TLN2	15	5.2299	5.729613e-09	0.001442694	0.8417045	0.9989084	FALSE
Macrophage	T18	ENSG00000123104	ITPR2	12	21.49071	3.730404e-08	0.001442691	0.8417293	0.9989084	FALSE
Macrophage	T18	ENSG00000179933	C14orf119	14	26.51647	4.04037e-07	0.001442689	0.8417613	0.9989084	FALSE
Macrophage	T18	ENSG00000141179	PCTP	17	4.452321	1.624335e-07	0.001442694	0.8418307	0.9989084	FALSE
Macrophage	T18	ENSG00000172497	ACOT12	5	0.3892584	-1.249972e-07	0.001442695	0.8418716	0.9989084	FALSE
Macrophage	T18	ENSG00000154319	FAM167A	8	0.3892584	-1.249972e-07	0.001442695	0.8418716	0.9989084	FALSE
Macrophage	T18	ENSG00000268364	SMC5-AS1	9	0.3892584	-1.249972e-07	0.001442695	0.8418716	0.9989084	FALSE
Macrophage	T18	ENSG00000169126	ARMC4	10	0.3892584	-1.249972e-07	0.001442695	0.8418716	0.9989084	FALSE
Macrophage	T18	ENSG00000137693	YAP1	11	0.3892584	-1.249972e-07	0.001442695	0.8418716	0.9989084	FALSE
Macrophage	T18	ENSG00000129214	SHBG	17	0.3892584	-1.249972e-07	0.001442695	0.8418716	0.9989084	FALSE
Macrophage	T18	ENSG00000056998	GYG2	X	0.3892584	-1.249972e-07	0.001442695	0.8418716	0.9989084	FALSE
Macrophage	T18	ENSG00000156885	COX6A2	16	0.295162	-1.867881e-07	0.001442695	0.8419358	0.9989084	FALSE
Macrophage	T18	ENSG00000154099	DNAAF1	16	0.295162	-1.867881e-07	0.001442695	0.8419358	0.9989084	FALSE
Macrophage	T18	ENSG00000004700	RECQL	12	12.55022	-3.231953e-07	0.001442691	0.8419981	0.9989084	FALSE
Macrophage	T18	ENSG00000161813	LARP4	12	13.04289	2.821477e-07	0.001442692	0.8420172	0.9989084	FALSE
Macrophage	T18	ENSG00000103024	NME3	16	23.05529	-4.052402e-07	0.001442689	0.8420178	0.9989084	FALSE
Macrophage	T18	ENSG00000118939	UCHL3	13	24.64718	-3.499853e-07	0.001442689	0.8421144	0.9989084	FALSE
Macrophage	T18	ENSG00000167799	NUDT8	11	2.394767	1.088009e-07	0.001442695	0.8421164	0.9989084	FALSE
Macrophage	T18	ENSG00000095564	BTAF1	10	3.027897	-2.253816e-07	0.001442694	0.8421737	0.9989084	FALSE
Macrophage	T18	ENSG00000073417	PDE8A	15	2.878589	1.466814e-07	0.001442694	0.84235	0.9989084	FALSE
Macrophage	T18	ENSG00000168092	PAFAH1B2	11	11.76518	-3.223763e-07	0.001442691	0.8424961	0.9989084	FALSE
Macrophage	T18	ENSG00000170604	IRF2BP1	19	1.869495	1.130315e-07	0.001442694	0.8426244	0.9989084	FALSE
Macrophage	T18	ENSG00000100296	THOC5	22	6.032587	2.279547e-07	0.001442693	0.8427561	0.9989084	FALSE
Macrophage	T18	ENSG00000163814	CDCP1	3	1.194763	-1.028995e-07	0.001442695	0.8428766	0.9989084	FALSE
Macrophage	T18	ENSG00000106780	MEGF9	9	3.502045	-1.35106e-07	0.001442694	0.8429428	0.9989084	FALSE
Macrophage	T18	ENSG00000133393	FOPNL	16	9.714188	2.38253e-07	0.001442692	0.8429587	0.9989084	FALSE
Macrophage	T18	ENSG00000099256	PRTFDC1	10	1.194248	-1.552978e-07	0.001442695	0.8429761	0.9989084	FALSE
Macrophage	T18	ENSG00000135775	COG2	1	10.4598	2.871752e-07	0.001442692	0.8429808	0.9989084	FALSE
Macrophage	T18	ENSG00000128394	APOBEC3F	22	0.889268	-1.911733e-07	0.001442695	0.8431127	0.9989084	FALSE
Macrophage	T18	ENSG00000094841	UPRT	X	3.492807	-1.830254e-07	0.001442694	0.8432116	0.9989084	FALSE
Macrophage	T18	ENSG00000141499	WRAP53	17	1.822934	-1.511579e-07	0.001442694	0.8432274	0.9989084	FALSE
Macrophage	T18	ENSG00000145781	COMMD10	5	23.86791	1.994361e-07	0.001442689	0.8433103	0.9989084	FALSE
Macrophage	T18	ENSG00000125657	TNFSF9	19	1.081604	-6.146893e-08	0.001442695	0.8435527	0.9989084	FALSE
Macrophage	T18	ENSG00000014919	COX15	10	4.711591	-2.189285e-07	0.001442693	0.843605	0.9989084	FALSE
Macrophage	T18	ENSG00000257702	LBX2-AS1	2	0.6838555	-4.551512e-09	0.001442695	0.8439992	0.9989084	FALSE
Macrophage	T18	ENSG00000104643	MTMR9	8	3.993132	-1.820658e-07	0.001442694	0.8440257	0.9989084	FALSE
Macrophage	T18	ENSG00000140307	GTF2A2	15	86.0187	-1.643209e-07	0.001442684	0.8441065	0.9989084	FALSE
Macrophage	T18	ENSG00000163013	FBXO41	2	0.2910916	-1.792673e-07	0.001442695	0.8442178	0.9989084	FALSE
Macrophage	T18	ENSG00000175414	ARL10	5	0.2910916	-1.792673e-07	0.001442695	0.8442178	0.9989084	FALSE
Macrophage	T18	ENSG00000107331	ABCA2	9	0.2910916	-1.792673e-07	0.001442695	0.8442178	0.9989084	FALSE
Macrophage	T18	ENSG00000132017	DCAF15	19	5.664418	2.404809e-07	0.001442693	0.8442252	0.9989084	FALSE
Macrophage	T18	ENSG00000117475	BLZF1	1	7.093124	-2.540885e-07	0.001442693	0.8443798	0.9989084	FALSE
Macrophage	T18	ENSG00000124198	ARFGEF2	20	3.58823	2.005487e-07	0.001442694	0.844383	0.9989084	FALSE
Macrophage	T18	ENSG00000249471	ZNF324B	19	0.3286447	1.164643e-08	0.001442695	0.8444356	0.9989084	FALSE
Macrophage	T18	ENSG00000196415	PRTN3	19	2.960875	-9.218954e-08	0.001442695	0.8445563	0.9989084	FALSE
Macrophage	T18	ENSG00000188677	PARVB	22	23.02151	-1.198804e-08	0.00144269	0.844613	0.9989084	FALSE
Macrophage	T18	ENSG00000198909	MAP3K3	17	8.992921	2.543999e-07	0.001442693	0.8446743	0.9989084	FALSE
Macrophage	T18	ENSG00000237651	C2orf74	2	14.21922	5.986091e-08	0.001442691	0.8447767	0.9989084	FALSE
Macrophage	T18	ENSG00000149548	CCDC15	11	0.541561	-2.295691e-07	0.001442695	0.8449189	0.9989084	FALSE
Macrophage	T18	ENSG00000112640	PPP2R5D	6	3.37243	1.77634e-07	0.001442694	0.8449952	0.9989084	FALSE
Macrophage	T18	ENSG00000106049	HIBADH	7	10.77535	-3.04011e-07	0.001442692	0.8450663	0.9989084	FALSE
Macrophage	T18	ENSG00000109775	UFSP2	4	11.6367	-3.130913e-07	0.001442692	0.8450893	0.9989084	FALSE
Macrophage	T18	ENSG00000167460	TPM4	19	50.49849	4.182646e-07	0.001442689	0.8451706	0.9989084	FALSE
Macrophage	T18	ENSG00000119673	ACOT2	14	2.15929	1.241807e-07	0.001442695	0.8452007	0.9989084	FALSE
Macrophage	T18	ENSG00000086475	SEPHS1	10	6.58685	-2.539537e-07	0.001442693	0.8452966	0.9989084	FALSE
Macrophage	T18	ENSG00000070614	NDST1	5	2.471214	1.348928e-07	0.001442694	0.8453428	0.9989084	FALSE
Macrophage	T18	ENSG00000163191	S100A11	1	761.9007	5.147864e-07	0.001442685	0.8454224	0.9989084	FALSE
Macrophage	T18	ENSG00000105171	POP4	19	13.33857	-2.826245e-07	0.001442692	0.8454496	0.9989084	FALSE
Macrophage	T18	ENSG00000172171	TEFM	17	7.787032	2.476533e-07	0.001442693	0.8455006	0.9989084	FALSE
Macrophage	T18	ENSG00000125962	ARMCX5	X	2.048968	1.393646e-07	0.001442694	0.8455984	0.9989084	FALSE
Macrophage	T18	ENSG00000177337	DLGAP1-AS1	18	1.197747	1.014812e-07	0.001442695	0.8456543	0.9989084	FALSE
Macrophage	T18	ENSG00000121766	ZCCHC17	1	23.50838	4.117912e-07	0.001442689	0.8459628	0.9989084	FALSE
Macrophage	T18	ENSG00000161281	COX7A1	19	5.155956	-2.300168e-07	0.001442693	0.8461527	0.9989084	FALSE
Macrophage	T18	ENSG00000211751	TRBC1	7	0.2992323	-1.318924e-07	0.001442695	0.8465063	0.9989084	FALSE
Macrophage	T18	ENSG00000120925	RNF170	8	5.094956	2.072152e-07	0.001442693	0.8465142	0.9989084	FALSE
Macrophage	T18	ENSG00000075624	ACTB	7	2671.731	-7.027924e-07	0.001442677	0.8465931	0.9989084	FALSE
Macrophage	T18	ENSG00000125834	STK35	20	1.862656	-1.209689e-07	0.001442694	0.8466095	0.9989084	FALSE
Macrophage	T18	ENSG00000103326	CAPN15	16	2.76826	1.488562e-07	0.001442694	0.8466513	0.9989084	FALSE
Macrophage	T18	ENSG00000062650	WAPL	10	18.70236	2.755966e-07	0.00144269	0.8466584	0.9989084	FALSE
Macrophage	T18	ENSG00000174915	PTDSS2	11	3.410455	1.601793e-07	0.001442694	0.8467303	0.9989084	FALSE
Macrophage	T18	ENSG00000112309	B3GAT2	6	1.027524	-8.467466e-08	0.001442695	0.8468938	0.9989084	FALSE
Macrophage	T18	ENSG00000155463	OXA1L	14	30.44096	-3.970177e-07	0.001442689	0.8468957	0.9989084	FALSE
Macrophage	T18	ENSG00000126947	ARMCX1	X	5.949395	2.118635e-08	0.001442693	0.8469136	0.9989084	FALSE
Macrophage	T18	ENSG00000215440	NPEPL1	20	5.066737	3.212059e-08	0.001442693	0.8469739	0.9989084	FALSE
Macrophage	T18	ENSG00000145703	IQGAP2	5	32.14128	-2.417157e-07	0.001442689	0.847163	0.9989084	FALSE
Macrophage	T18	ENSG00000183077	AFMID	17	5.608878	-1.770366e-07	0.001442694	0.8472733	0.9989084	FALSE
Macrophage	T18	ENSG00000198301	SDAD1	4	9.834017	2.970221e-07	0.001442692	0.8473873	0.9989084	FALSE
Macrophage	T18	ENSG00000160097	FNDC5	1	0.2629058	-9.651852e-08	0.001442695	0.8473997	0.9989084	FALSE
Macrophage	T18	ENSG00000188610	FAM72B	1	0.2629058	-9.651852e-08	0.001442695	0.8473997	0.9989084	FALSE
Macrophage	T18	ENSG00000084764	MAPRE3	2	0.2629058	-9.651852e-08	0.001442695	0.8473997	0.9989084	FALSE
Macrophage	T18	ENSG00000164318	EGFLAM	5	0.2629058	-9.651852e-08	0.001442695	0.8473997	0.9989084	FALSE
Macrophage	T18	ENSG00000172244	C5orf34	5	0.2629058	-9.651852e-08	0.001442695	0.8473997	0.9989084	FALSE
Macrophage	T18	ENSG00000145908	ZNF300	5	0.2629058	-9.651852e-08	0.001442695	0.8473997	0.9989084	FALSE
Macrophage	T18	ENSG00000174483	BBS1	11	0.2629058	-9.651852e-08	0.001442695	0.8473997	0.9989084	FALSE
Macrophage	T18	ENSG00000111077	TNS2	12	0.2629058	-9.651852e-08	0.001442695	0.8473997	0.9989084	FALSE
Macrophage	T18	ENSG00000213906	LTB4R2	14	0.2629058	-9.651852e-08	0.001442695	0.8473997	0.9989084	FALSE
Macrophage	T18	ENSG00000166819	PLIN1	15	0.2629058	-9.651852e-08	0.001442695	0.8473997	0.9989084	FALSE
Macrophage	T18	ENSG00000153446	C16orf89	16	0.2629058	-9.651852e-08	0.001442695	0.8473997	0.9989084	FALSE
Macrophage	T18	ENSG00000188368	PRR19	19	0.2629058	-9.651852e-08	0.001442695	0.8473997	0.9989084	FALSE
Macrophage	T18	ENSG00000119772	DNMT3A	2	7.156197	2.542954e-07	0.001442693	0.8474274	0.9989084	FALSE
Macrophage	T18	ENSG00000092470	WDR76	15	2.924388	1.718207e-07	0.001442694	0.8474932	0.9989084	FALSE
Macrophage	T18	ENSG00000107897	ACBD5	10	8.222943	-2.717989e-07	0.001442692	0.8475082	0.9989084	FALSE
Macrophage	T18	ENSG00000113838	TBCCD1	3	0.7696551	-2.544532e-07	0.001442695	0.8475298	0.9989084	FALSE
Macrophage	T18	ENSG00000116539	ASH1L	1	12.18838	8.700345e-07	0.001442692	0.8475959	0.9989084	FALSE
Macrophage	T18	ENSG00000166233	ARIH1	15	11.74412	-2.918341e-07	0.001442692	0.8477432	0.9989084	FALSE
Macrophage	T18	ENSG00000145996	CDKAL1	6	5.477078	-4.38352e-06	0.001442697	0.8477723	0.9989084	FALSE
Macrophage	T18	ENSG00000015568	RGPD5	2	0.3517773	1.424784e-08	0.001442695	0.8478242	0.9989084	FALSE
Macrophage	T18	ENSG00000162413	KLHL21	1	0.8274788	-1.851264e-07	0.001442695	0.8478273	0.9989084	FALSE
Macrophage	T18	ENSG00000123975	CKS2	9	43.42164	-2.216389e-06	0.001442686	0.8481325	0.9989084	FALSE
Macrophage	T18	ENSG00000133138	TBC1D8B	X	0.8526273	8.040614e-08	0.001442695	0.8481403	0.9989084	FALSE
Macrophage	T18	ENSG00000077514	POLD3	11	8.036747	-1.588288e-07	0.001442692	0.8481802	0.9989084	FALSE
Macrophage	T18	ENSG00000270647	TAF15	17	23.59258	-3.061278e-07	0.00144269	0.8481989	0.9989084	FALSE
Macrophage	T18	ENSG00000104938	CLEC4M	19	1.21137	-1.009738e-07	0.001442695	0.8482174	0.9989084	FALSE
Macrophage	T18	ENSG00000197429	IPP	1	0.721216	-3.185494e-08	0.001442695	0.8482551	0.9989084	FALSE
Macrophage	T18	ENSG00000105136	ZNF419	19	0.721216	-3.185494e-08	0.001442695	0.8482551	0.9989084	FALSE
Macrophage	T18	ENSG00000143793	C1orf35	1	13.77217	3.110732e-07	0.001442692	0.8483448	0.9989084	FALSE
Macrophage	T18	ENSG00000278053	DDX52	17	13.18315	-2.822241e-07	0.001442692	0.8484042	0.9989084	FALSE
Macrophage	T18	ENSG00000228223	HCG11	6	1.89361	-1.31896e-07	0.001442694	0.8484474	0.9989084	FALSE
Macrophage	T18	ENSG00000095319	NUP188	9	1.633496	-1.422721e-07	0.001442694	0.8486029	0.9989084	FALSE
Macrophage	T18	ENSG00000122862	SRGN	10	326.2323	-4.109852e-07	0.001442689	0.8486787	0.9989084	FALSE
Macrophage	T18	ENSG00000249709	ZNF564	19	0.8937392	7.493977e-08	0.001442695	0.8487018	0.9989084	FALSE
Macrophage	T18	ENSG00000233621	LINC01137	1	0.2870213	-1.387389e-07	0.001442695	0.8487721	0.9989084	FALSE
Macrophage	T18	ENSG00000278272	HIST1H3C	6	2.171602	-1.238271e-07	0.001442694	0.8487818	0.9989084	FALSE
Macrophage	T18	ENSG00000100804	PSMB5	14	39.53688	-1.049792e-06	0.00144269	0.8489884	0.9989084	FALSE
Macrophage	T18	ENSG00000113758	DBN1	5	1.33	1.067823e-07	0.001442695	0.8490124	0.9989084	FALSE
Macrophage	T18	ENSG00000111639	MRPL51	12	87.98115	-6.928638e-07	0.001442683	0.8492081	0.9989084	FALSE
Macrophage	T18	ENSG00000157734	SNX22	15	0.9555283	7.210178e-08	0.001442695	0.8494699	0.9989084	FALSE
Macrophage	T18	ENSG00000157014	TATDN2	3	2.97269	1.589879e-07	0.001442694	0.8495114	0.9989084	FALSE
Macrophage	T18	ENSG00000095380	NANS	9	43.43947	-4.886708e-07	0.001442686	0.8497108	0.9989084	FALSE
Macrophage	T18	ENSG00000005007	UPF1	19	6.496148	-2.094073e-07	0.001442693	0.8498328	0.9989084	FALSE
Macrophage	T18	ENSG00000197223	C1D	2	28.46357	-2.354109e-07	0.00144269	0.8498371	0.9989084	FALSE
Macrophage	T18	ENSG00000149476	TKFC	11	3.650591	-1.682034e-07	0.001442694	0.8499575	0.9989084	FALSE
Macrophage	T18	ENSG00000152642	GPD1L	3	2.546104	1.263309e-08	0.001442694	0.8500424	0.9989084	FALSE
Macrophage	T18	ENSG00000197885	NKIRAS1	3	2.54328	1.377246e-07	0.001442694	0.8500581	0.9989084	FALSE
Macrophage	T18	ENSG00000189227	C15orf61	15	10.94813	-2.899354e-07	0.001442692	0.8501202	0.9989084	FALSE
Macrophage	T18	ENSG00000248874	C5orf17	5	0.4220531	-2.081512e-07	0.001442695	0.8501652	0.9989084	FALSE
Macrophage	T18	ENSG00000006062	MAP3K14	17	2.474476	-2.397072e-06	0.001442695	0.8502048	0.9989084	FALSE
Macrophage	T18	ENSG00000132792	CTNNBL1	20	20.61774	7.018844e-07	0.001442689	0.8502781	0.9989084	FALSE
Macrophage	T18	ENSG00000185507	IRF7	11	11.86256	5.613991e-06	0.001442698	0.8503436	0.9989084	FALSE
Macrophage	T18	ENSG00000172380	GNG12	1	8.117646	2.063813e-07	0.001442693	0.8506144	0.9989084	FALSE
Macrophage	T18	ENSG00000108100	CCNY	10	16.38369	-2.084213e-07	0.00144269	0.8508519	0.9989084	FALSE
Macrophage	T18	ENSG00000164985	PSIP1	9	19.16521	3.421748e-07	0.001442692	0.8508949	0.9989084	FALSE
Macrophage	T18	ENSG00000188603	CLN3	16	8.079612	8.549662e-08	0.001442693	0.8510004	0.9989084	FALSE
Macrophage	T18	ENSG00000150433	TMEM218	11	7.902668	-2.302085e-07	0.001442693	0.8510056	0.9989084	FALSE
Macrophage	T18	ENSG00000176542	USF3	3	4.505174	-1.512393e-07	0.001442694	0.8510701	0.9989084	FALSE
Macrophage	T18	ENSG00000121807	CCR2	3	4.156565	-1.289375e-07	0.001442694	0.8510729	0.9989084	FALSE
Macrophage	T18	ENSG00000213967	ZNF726	19	0.9295954	-2.762904e-08	0.001442695	0.8510892	0.9989084	FALSE
Macrophage	T18	ENSG00000141642	ELAC1	18	5.357245	2.062852e-07	0.001442693	0.8511077	0.9989084	FALSE
Macrophage	T18	ENSG00000237883	DGUOK-AS1	2	0.3175371	-1.813235e-07	0.001442695	0.8511449	0.9989084	FALSE
Macrophage	T18	ENSG00000162396	PARS2	1	0.9286444	6.195366e-08	0.001442695	0.8511886	0.9989084	FALSE
Macrophage	T18	ENSG00000160949	TONSL	8	1.181168	-1.91493e-07	0.001442695	0.8512032	0.9989084	FALSE
Macrophage	T18	ENSG00000147443	DOK2	8	53.67712	5.23835e-07	0.001442684	0.8512398	0.9989084	FALSE
Macrophage	T18	ENSG00000160993	ALKBH4	7	2.829117	-1.659682e-07	0.001442694	0.8513759	0.9989084	FALSE
Macrophage	T18	ENSG00000096060	FKBP5	6	15.35741	1.267719e-06	0.001442692	0.851378	0.9989084	FALSE
Macrophage	T18	ENSG00000073849	ST6GAL1	3	12.14964	4.723144e-08	0.001442692	0.8515249	0.9989084	FALSE
Macrophage	T18	ENSG00000161960	EIF4A1	17	82.30079	4.831005e-07	0.001442684	0.8515324	0.9989084	FALSE
Macrophage	T18	ENSG00000169562	GJB1	X	2.70616	1.075737e-07	0.001442695	0.8515655	0.9989084	FALSE
Macrophage	T18	ENSG00000140382	HMG20A	15	7.933915	-4.653763e-07	0.001442693	0.8517391	0.9989084	FALSE
Macrophage	T18	ENSG00000116874	WARS2	1	2.506789	-1.563231e-07	0.001442694	0.8517864	0.9989084	FALSE
Macrophage	T18	ENSG00000163239	TDRD10	1	0.4797719	-2.17352e-07	0.001442695	0.8519785	0.9989084	FALSE
Macrophage	T18	ENSG00000183439	TRIM61	4	0.4797719	-2.17352e-07	0.001442695	0.8519785	0.9989084	FALSE
Macrophage	T18	ENSG00000149292	TTC12	11	0.4797719	-2.17352e-07	0.001442695	0.8519785	0.9989084	FALSE
Macrophage	T18	ENSG00000198133	TMEM229B	14	0.4797719	-2.17352e-07	0.001442695	0.8519785	0.9989084	FALSE
Macrophage	T18	ENSG00000162065	TBC1D24	16	1.119829	-8.876585e-08	0.001442695	0.8519993	0.9989084	FALSE
Macrophage	T18	ENSG00000167985	SDHAF2	11	14.67139	3.306142e-07	0.001442691	0.8523775	0.9989084	FALSE
Macrophage	T18	ENSG00000072210	ALDH3A2	17	7.083322	-2.15032e-05	0.001442773	0.8523978	0.9989084	FALSE
Macrophage	T18	ENSG00000152061	RABGAP1L	1	27.21925	3.345123e-07	0.00144269	0.8524226	0.9989084	FALSE
Macrophage	T18	ENSG00000134324	LPIN1	2	3.418084	-1.381132e-07	0.001442694	0.8524558	0.9989084	FALSE
Macrophage	T18	ENSG00000131503	ANKHD1	5	2.507343	-1.217025e-07	0.001442694	0.8525766	0.9989084	FALSE
Macrophage	T18	ENSG00000162377	COA7	1	4.902607	-2.090936e-07	0.001442693	0.8526328	0.9989084	FALSE
Macrophage	T18	ENSG00000067992	PDK3	X	6.948144	-2.353516e-07	0.001442693	0.8526983	0.9989084	FALSE
Macrophage	T18	ENSG00000165672	PRDX3	10	69.40432	5.588635e-07	0.001442683	0.8527508	0.9989084	FALSE
Macrophage	T18	ENSG00000145901	TNIP1	5	10.05316	-2.76563e-07	0.001442692	0.8528931	0.9989084	FALSE
Macrophage	T18	ENSG00000167291	TBC1D16	17	1.202685	6.663391e-08	0.001442695	0.8529514	0.9989084	FALSE
Macrophage	T18	ENSG00000147206	NXF3	X	0.4903475	1.960184e-09	0.001442695	0.8529693	0.9989084	FALSE
Macrophage	T18	ENSG00000115274	INO80B	2	0.8273739	-2.640892e-07	0.001442695	0.8530325	0.9989084	FALSE
Macrophage	T18	ENSG00000152492	CCDC50	3	26.1182	7.570298e-07	0.00144269	0.8530362	0.9989084	FALSE
Macrophage	T18	ENSG00000189362	NEMP2	2	0.5537719	-1.405806e-07	0.001442695	0.8530968	0.9989084	FALSE
Macrophage	T18	ENSG00000169188	APEX2	X	4.984667	-2.058767e-07	0.001442693	0.8531447	0.9989084	FALSE
Macrophage	T18	ENSG00000166398	KIAA0355	19	4.339918	1.816973e-07	0.001442694	0.853355	0.9989084	FALSE
Macrophage	T18	ENSG00000142409	ZNF787	19	8.98339	2.297374e-07	0.001442693	0.8534248	0.9989084	FALSE
Macrophage	T18	ENSG00000074621	SLC24A1	15	0.4984881	-1.090844e-08	0.001442695	0.8534683	0.9989084	FALSE
Macrophage	T18	ENSG00000214193	SH3D21	1	1.899352	1.364096e-07	0.001442694	0.8537175	0.9989084	FALSE
Macrophage	T18	ENSG00000163155	LYSMD1	1	0.3663513	-1.532735e-07	0.001442695	0.8539129	0.9989084	FALSE
Macrophage	T18	ENSG00000177303	CASKIN2	17	0.3663513	-1.532735e-07	0.001442695	0.8539129	0.9989084	FALSE
Macrophage	T18	ENSG00000130590	SAMD10	20	0.3663513	-1.532735e-07	0.001442695	0.8539129	0.9989084	FALSE
Macrophage	T18	ENSG00000072506	HSD17B10	X	27.57948	-1.046865e-06	0.001442688	0.8540636	0.9989084	FALSE
Macrophage	T18	ENSG00000133135	RNF128	X	0.8407239	-3.514987e-08	0.001442695	0.8541429	0.9989084	FALSE
Macrophage	T18	ENSG00000002586	CD99	X	40.31232	5.027899e-07	0.001442687	0.8542098	0.9989084	FALSE
Macrophage	T18	ENSG00000129680	MAP7D3	X	3.804354	-1.563789e-07	0.001442694	0.8542923	0.9989084	FALSE
Macrophage	T18	ENSG00000163590	PPM1L	3	2.064404	1.454679e-07	0.001442694	0.8543465	0.9989084	FALSE
Macrophage	T18	ENSG00000176438	SYNE3	14	3.411406	1.67743e-07	0.001442694	0.8544882	0.9989084	FALSE
Macrophage	T18	ENSG00000138778	CENPE	4	8.204025	-1.345866e-06	0.001442694	0.8545437	0.9989084	FALSE
Macrophage	T18	ENSG00000169855	ROBO1	3	1.490114	-2.028012e-07	0.001442695	0.8545662	0.9989084	FALSE
Macrophage	T18	ENSG00000144749	LRIG1	3	0.3643343	-2.666089e-07	0.001442695	0.8546652	0.9989084	FALSE
Macrophage	T18	ENSG00000107954	NEURL1	10	0.3643343	-2.666089e-07	0.001442695	0.8546652	0.9989084	FALSE
Macrophage	T18	ENSG00000133398	MED10	5	14.78621	-3.593679e-07	0.001442691	0.854668	0.9989084	FALSE
Macrophage	T18	ENSG00000240137	ERICH6-AS1	3	0.282951	-1.417852e-07	0.001442695	0.8546722	0.9989084	FALSE
Macrophage	T18	ENSG00000086288	NME8	7	0.282951	-1.417852e-07	0.001442695	0.8546722	0.9989084	FALSE
Macrophage	T18	ENSG00000140932	CMTM2	16	0.282951	-1.417852e-07	0.001442695	0.8546722	0.9989084	FALSE
Macrophage	T18	ENSG00000143553	SNAPIN	1	21.71464	-3.686436e-07	0.001442689	0.8547632	0.9989084	FALSE
Macrophage	T18	ENSG00000139726	DENR	12	28.3006	-3.181889e-07	0.001442689	0.8548348	0.9989084	FALSE
Macrophage	T18	ENSG00000166548	TK2	16	8.658545	-3.932081e-07	0.001442692	0.8550915	0.9989084	FALSE
Macrophage	T18	ENSG00000143633	C1orf131	1	14.8656	-2.620549e-07	0.001442692	0.8551869	0.9989084	FALSE
Macrophage	T18	ENSG00000089289	IGBP1	X	32.25651	1.123417e-07	0.001442687	0.8552157	0.9989084	FALSE
Macrophage	T18	ENSG00000150760	DOCK1	10	1.484878	-8.800001e-08	0.001442695	0.8552757	0.9989084	FALSE
Macrophage	T18	ENSG00000185800	DMWD	19	3.224429	4.284771e-07	0.001442694	0.8552984	0.9989084	FALSE
Macrophage	T18	ENSG00000000460	C1orf112	1	2.449389	-7.068854e-08	0.001442694	0.8555418	0.9989084	FALSE
Macrophage	T18	ENSG00000233493	TMEM238	19	3.104696	1.26311e-07	0.001442694	0.8555593	0.9989084	FALSE
Macrophage	T18	ENSG00000121691	CAT	11	68.77757	5.312526e-07	0.001442683	0.8557379	0.9989084	FALSE
Macrophage	T18	ENSG00000161914	ZNF653	19	0.4176368	-2.208611e-07	0.001442695	0.8559642	0.9989084	FALSE
Macrophage	T18	ENSG00000188215	DCUN1D3	16	0.7336525	-1.731391e-07	0.001442695	0.8560358	0.9989084	FALSE
Macrophage	T18	ENSG00000113595	TRIM23	5	3.259586	-7.100796e-07	0.001442694	0.8560565	0.9989084	FALSE
Macrophage	T18	ENSG00000115594	IL1R1	2	1.05866	-1.613619e-08	0.001442695	0.8561155	0.9989084	FALSE
Macrophage	T18	ENSG00000163378	EOGT	3	0.8783463	-1.762235e-07	0.001442695	0.8562787	0.9989084	FALSE
Macrophage	T18	ENSG00000175395	ZNF25	10	1.37071	1.039196e-07	0.001442695	0.8563928	0.9989084	FALSE
Macrophage	T18	ENSG00000239306	RBM14	11	6.302876	6.493288e-07	0.001442693	0.8564218	0.9989084	FALSE
Macrophage	T18	ENSG00000137497	NUMA1	11	7.957132	-4.746608e-06	0.001442696	0.8564272	0.9989084	FALSE
Macrophage	T18	ENSG00000143158	MPC2	1	58.91987	4.806995e-07	0.001442685	0.8564557	0.9989084	FALSE
Macrophage	T18	ENSG00000103496	STX4	16	18.34052	-3.374156e-07	0.00144269	0.856577	0.9989084	FALSE
Macrophage	T18	ENSG00000163644	PPM1K	4	7.198763	2.089372e-06	0.001442693	0.856631	0.9989084	FALSE
Macrophage	T18	ENSG00000085465	OVGP1	1	0.3274693	-9.859282e-08	0.001442695	0.8567019	0.9989084	FALSE
Macrophage	T18	ENSG00000183598	HIST2H3D	1	0.3274693	-9.859282e-08	0.001442695	0.8567019	0.9989084	FALSE
Macrophage	T18	ENSG00000229740	U91324.1	2	0.3274693	-9.859282e-08	0.001442695	0.8567019	0.9989084	FALSE
Macrophage	T18	ENSG00000168356	SCN11A	3	0.3274693	-9.859282e-08	0.001442695	0.8567019	0.9989084	FALSE
Macrophage	T18	ENSG00000150625	GPM6A	4	0.3274693	-9.859282e-08	0.001442695	0.8567019	0.9989084	FALSE
Macrophage	T18	ENSG00000245275	SAP30L-AS1	5	0.3274693	-9.859282e-08	0.001442695	0.8567019	0.9989084	FALSE
Macrophage	T18	ENSG00000113645	WWC1	5	0.3274693	-9.859282e-08	0.001442695	0.8567019	0.9989084	FALSE
Macrophage	T18	ENSG00000213760	ATP6V1G2	6	0.3274693	-9.859282e-08	0.001442695	0.8567019	0.9989084	FALSE
Macrophage	T18	ENSG00000146411	SLC2A12	6	0.3274693	-9.859282e-08	0.001442695	0.8567019	0.9989084	FALSE
Macrophage	T18	ENSG00000166313	APBB1	11	0.3274693	-9.859282e-08	0.001442695	0.8567019	0.9989084	FALSE
Macrophage	T18	ENSG00000149582	TMEM25	11	0.3274693	-9.859282e-08	0.001442695	0.8567019	0.9989084	FALSE
Macrophage	T18	ENSG00000255090	MIR100HG	11	0.3274693	-9.859282e-08	0.001442695	0.8567019	0.9989084	FALSE
Macrophage	T18	ENSG00000134873	CLDN10	13	0.3274693	-9.859282e-08	0.001442695	0.8567019	0.9989084	FALSE
Macrophage	T18	ENSG00000124215	CDH26	20	0.3274693	-9.859282e-08	0.001442695	0.8567019	0.9989084	FALSE
Macrophage	T18	ENSG00000172346	CSDC2	22	0.3274693	-9.859282e-08	0.001442695	0.8567019	0.9989084	FALSE
Macrophage	T18	ENSG00000159228	CBR1	21	38.53198	-7.32244e-05	0.001443619	0.8567672	0.9989084	FALSE
Macrophage	T18	ENSG00000171634	BPTF	17	23.42089	9.621328e-07	0.00144269	0.8568129	0.9989084	FALSE
Macrophage	T18	ENSG00000115825	PRKD3	2	9.04757	2.623874e-07	0.001442692	0.8568798	0.9989084	FALSE
Macrophage	T18	ENSG00000163611	SPICE1	3	0.9319948	-1.853864e-07	0.001442695	0.856925	0.9989084	FALSE
Macrophage	T18	ENSG00000254470	AP5B1	11	0.9319948	-1.853864e-07	0.001442695	0.856925	0.9989084	FALSE
Macrophage	T18	ENSG00000168894	RNF181	2	83.59087	5.238108e-07	0.001442683	0.8569833	0.9989084	FALSE
Macrophage	T18	ENSG00000101413	RPRD1B	20	5.428538	-2.019781e-07	0.001442693	0.8569918	0.9989084	FALSE
Macrophage	T18	ENSG00000100321	SYNGR1	22	18.00466	-3.006827e-07	0.001442692	0.8570572	0.9989084	FALSE
Macrophage	T18	ENSG00000140521	POLG	15	3.141286	-6.089646e-07	0.001442694	0.857104	0.9989084	FALSE
Macrophage	T18	ENSG00000125611	CHCHD5	2	33.20394	3.737805e-07	0.001442689	0.8573951	0.9989084	FALSE
Macrophage	T18	ENSG00000131089	ARHGEF9	X	3.679359	1.663621e-07	0.001442694	0.8574038	0.9989084	FALSE
Macrophage	T18	ENSG00000158435	CNOT11	2	5.427705	-8.842407e-08	0.001442693	0.8574044	0.9989084	FALSE
Macrophage	T18	ENSG00000227124	ZNF717	3	1.355379	9.811767e-08	0.001442695	0.8575414	0.9989084	FALSE
Macrophage	T18	ENSG00000170860	LSM3	3	84.15682	-5.0917e-07	0.001442684	0.8575829	0.9989084	FALSE
Macrophage	T18	ENSG00000010017	RANBP9	6	10.62735	-2.487824e-09	0.001442693	0.8576392	0.9989084	FALSE
Macrophage	T18	ENSG00000205937	RNPS1	16	23.86701	-2.6159e-07	0.001442689	0.8577005	0.9989084	FALSE
Macrophage	T18	ENSG00000138193	PLCE1	10	0.436699	8.113533e-07	0.001442695	0.8577297	0.9989084	FALSE
Macrophage	T18	ENSG00000188706	ZDHHC9	X	0.436699	8.113533e-07	0.001442695	0.8577297	0.9989084	FALSE
Macrophage	T18	ENSG00000139734	DIAPH3	13	2.942939	5.161283e-07	0.001442694	0.8578163	0.9989084	FALSE
Macrophage	T18	ENSG00000138180	CEP55	10	5.039266	-2.106616e-07	0.001442693	0.8583343	0.9989084	FALSE
Macrophage	T18	ENSG00000163808	KIF15	3	4.164264	1.733511e-07	0.001442694	0.8583367	0.9989084	FALSE
Macrophage	T18	ENSG00000166920	C15orf48	15	6.794005	-1.99794e-07	0.001442693	0.8583693	0.9989084	FALSE
Macrophage	T18	ENSG00000090661	CERS4	19	4.119822	1.605524e-07	0.001442694	0.8584322	0.9989084	FALSE
Macrophage	T18	ENSG00000150459	SAP18	13	132.1651	5.02641e-07	0.001442684	0.8584764	0.9989084	FALSE
Macrophage	T18	ENSG00000213465	ARL2	11	21.65701	-3.760723e-07	0.001442689	0.858558	0.9989084	FALSE
Macrophage	T18	ENSG00000160255	ITGB2	21	66.27294	-5.030927e-07	0.001442684	0.8587415	0.9989084	FALSE
Macrophage	T18	ENSG00000063587	ZNF275	X	1.159586	7.877876e-08	0.001442695	0.8587852	0.9989084	FALSE
Macrophage	T18	ENSG00000129295	LRRC6	8	0.4285584	1.246643e-09	0.001442695	0.8588233	0.9989084	FALSE
Macrophage	T18	ENSG00000174996	KLC2	11	0.4285584	1.246643e-09	0.001442695	0.8588233	0.9989084	FALSE
Macrophage	T18	ENSG00000176055	MBLAC2	5	2.175244	1.986395e-07	0.001442694	0.8590118	0.9989084	FALSE
Macrophage	T18	ENSG00000107951	MTPAP	10	3.679552	-1.618498e-07	0.001442694	0.8590341	0.9989084	FALSE
Macrophage	T18	ENSG00000101126	ADNP	20	8.093553	-2.414105e-07	0.001442693	0.8590602	0.9989084	FALSE
Macrophage	T18	ENSG00000198900	TOP1	20	69.07351	2.85637e-06	0.001442686	0.8591314	0.9989084	FALSE
Macrophage	T18	ENSG00000179750	APOBEC3B	22	0.5141325	-1.137193e-07	0.001442695	0.8592582	0.9989084	FALSE
Macrophage	T18	ENSG00000162458	FBLIM1	1	1.514797	8.713815e-08	0.001442695	0.8592806	0.9989084	FALSE
Macrophage	T18	ENSG00000102984	ZNF821	16	1.261674	5.375731e-08	0.001442695	0.8593182	0.9989084	FALSE
Macrophage	T18	ENSG00000154845	PPP4R1	18	4.672072	-1.905287e-07	0.001442693	0.859371	0.9989084	FALSE
Macrophage	T18	ENSG00000010361	FUZ	19	2.380586	1.403446e-07	0.001442694	0.8593931	0.9989084	FALSE
Macrophage	T18	ENSG00000198246	SLC29A3	10	7.409669	2.025276e-07	0.001442693	0.8594266	0.9989084	FALSE
Macrophage	T18	ENSG00000058673	ZC3H11A	1	10.58623	-2.56466e-07	0.001442692	0.8596307	0.9989084	FALSE
Macrophage	T18	ENSG00000106692	FKTN	9	1.241446	9.829512e-08	0.001442695	0.8596891	0.9989084	FALSE
Macrophage	T18	ENSG00000014216	CAPN1	11	12.67575	-2.829146e-07	0.001442691	0.8599944	0.9989084	FALSE
Macrophage	T18	ENSG00000119953	SMNDC1	10	18.1354	-7.324988e-07	0.00144269	0.8601095	0.9989084	FALSE
Macrophage	T18	ENSG00000133639	BTG1	12	48.99288	-3.111081e-07	0.001442691	0.8601234	0.9989084	FALSE
Macrophage	T18	ENSG00000184988	TMEM106A	17	8.940186	2.540627e-07	0.001442692	0.8601668	0.9989084	FALSE
Macrophage	T18	ENSG00000119004	CYP20A1	2	7.755024	-1.992699e-07	0.001442693	0.8604253	0.9989084	FALSE
Macrophage	T18	ENSG00000171051	FPR1	19	19.14862	-3.353881e-07	0.00144269	0.8606391	0.9989084	FALSE
Macrophage	T18	ENSG00000162616	DNAJB4	1	5.913924	1.715151e-07	0.001442693	0.8606731	0.9989084	FALSE
Macrophage	T18	ENSG00000139725	RHOF	12	4.573627	1.749724e-07	0.001442693	0.8606749	0.9989084	FALSE
Macrophage	T18	ENSG00000118420	UBE3D	6	1.951329	-1.202888e-07	0.001442694	0.8608024	0.9989084	FALSE
Macrophage	T18	ENSG00000167202	TBC1D2B	15	4.649539	1.928627e-07	0.001442693	0.8608818	0.9989084	FALSE
Macrophage	T18	ENSG00000182768	NGRN	15	5.08277	6.252446e-08	0.001442694	0.8609274	0.9989084	FALSE
Macrophage	T18	ENSG00000161036	LRWD1	7	1.597388	-9.322549e-08	0.001442694	0.8610183	0.9989084	FALSE
Macrophage	T18	ENSG00000187824	TMEM220	17	8.245185	2.014368e-07	0.001442693	0.8611493	0.9989084	FALSE
Macrophage	T18	ENSG00000127947	PTPN12	7	11.05973	-2.615881e-07	0.001442692	0.861272	0.9989084	FALSE
Macrophage	T18	ENSG00000011405	PIK3C2A	11	6.513368	-3.666749e-07	0.001442693	0.8613031	0.9989084	FALSE
Macrophage	T18	ENSG00000169213	RAB3B	1	0.2011167	-8.699851e-08	0.001442695	0.861342	0.9989084	FALSE
Macrophage	T18	ENSG00000113231	PDE8B	5	0.2011167	-8.699851e-08	0.001442695	0.861342	0.9989084	FALSE
Macrophage	T18	ENSG00000145861	C1QTNF2	5	0.2011167	-8.699851e-08	0.001442695	0.861342	0.9989084	FALSE
Macrophage	T18	ENSG00000186472	PCLO	7	0.2011167	-8.699851e-08	0.001442695	0.861342	0.9989084	FALSE
Macrophage	T18	ENSG00000050327	ARHGEF5	7	0.2011167	-8.699851e-08	0.001442695	0.861342	0.9989084	FALSE
Macrophage	T18	ENSG00000156103	MMP16	8	0.2011167	-8.699851e-08	0.001442695	0.861342	0.9989084	FALSE
Macrophage	T18	ENSG00000198298	ZNF485	10	0.2011167	-8.699851e-08	0.001442695	0.861342	0.9989084	FALSE
Macrophage	T18	ENSG00000203780	FANK1	10	0.2011167	-8.699851e-08	0.001442695	0.861342	0.9989084	FALSE
Macrophage	T18	ENSG00000140057	AK7	14	0.2011167	-8.699851e-08	0.001442695	0.861342	0.9989084	FALSE
Macrophage	T18	ENSG00000157470	FAM81A	15	0.2011167	-8.699851e-08	0.001442695	0.861342	0.9989084	FALSE
Macrophage	T18	ENSG00000127561	SYNGR3	16	0.2011167	-8.699851e-08	0.001442695	0.861342	0.9989084	FALSE
Macrophage	T18	ENSG00000141040	ZNF287	17	0.2011167	-8.699851e-08	0.001442695	0.861342	0.9989084	FALSE
Macrophage	T18	ENSG00000108830	RND2	17	0.2011167	-8.699851e-08	0.001442695	0.861342	0.9989084	FALSE
Macrophage	T18	ENSG00000141449	GREB1L	18	0.2011167	-8.699851e-08	0.001442695	0.861342	0.9989084	FALSE
Macrophage	T18	ENSG00000179855	GIPC3	19	0.2011167	-8.699851e-08	0.001442695	0.861342	0.9989084	FALSE
Macrophage	T18	ENSG00000101323	HAO1	20	0.2011167	-8.699851e-08	0.001442695	0.861342	0.9989084	FALSE
Macrophage	T18	ENSG00000213015	ZNF580	19	12.93741	3.794203e-07	0.001442692	0.86136	0.9989084	FALSE
Macrophage	T18	ENSG00000196968	FUT11	10	2.365758	-1.107359e-07	0.001442694	0.8613994	0.9989084	FALSE
Macrophage	T18	ENSG00000187609	EXD3	9	6.455532	-1.697472e-07	0.001442694	0.8616268	0.9989084	FALSE
Macrophage	T18	ENSG00000089195	TRMT6	20	4.61051	-1.849716e-07	0.001442694	0.8617324	0.9989084	FALSE
Macrophage	T18	ENSG00000170185	USP38	4	4.436688	-1.890518e-07	0.001442693	0.8617349	0.9989084	FALSE
Macrophage	T18	ENSG00000147383	NSDHL	X	3.606333	-1.67211e-07	0.001442694	0.8618978	0.9989084	FALSE
Macrophage	T18	ENSG00000196498	NCOR2	12	8.684622	-2.374369e-07	0.001442693	0.861903	0.9989084	FALSE
Macrophage	T18	ENSG00000130881	LRP3	19	2.639109	-1.290843e-07	0.001442694	0.8621058	0.9989084	FALSE
Macrophage	T18	ENSG00000108405	P2RX1	17	3.827411	1.66762e-07	0.001442694	0.8623464	0.9989084	FALSE
Macrophage	T18	ENSG00000196967	ZNF585A	19	1.896625	-2.010004e-07	0.001442695	0.8623948	0.9989084	FALSE
Macrophage	T18	ENSG00000151461	UPF2	10	17.30885	1.928282e-07	0.001442691	0.8624581	0.9989084	FALSE
Macrophage	T18	ENSG00000114735	HEMK1	3	2.685519	5.766556e-08	0.001442694	0.8624914	0.9989084	FALSE
Macrophage	T18	ENSG00000143222	UFC1	1	69.16781	-5.149992e-07	0.001442683	0.8626955	0.9989084	FALSE
Macrophage	T18	ENSG00000179387	ELMOD2	4	4.434617	1.615306e-07	0.001442694	0.8627054	0.9989084	FALSE
Macrophage	T18	ENSG00000162572	SCNN1D	1	0.2656802	-1.118439e-07	0.001442695	0.8627122	0.9989084	FALSE
Macrophage	T18	ENSG00000225077	LINC00337	1	0.2656802	-1.118439e-07	0.001442695	0.8627122	0.9989084	FALSE
Macrophage	T18	ENSG00000117242	PINK1-AS	1	0.2656802	-1.118439e-07	0.001442695	0.8627122	0.9989084	FALSE
Macrophage	T18	ENSG00000263513	FAM72C	1	0.2656802	-1.118439e-07	0.001442695	0.8627122	0.9989084	FALSE
Macrophage	T18	ENSG00000198400	NTRK1	1	0.2656802	-1.118439e-07	0.001442695	0.8627122	0.9989084	FALSE
Macrophage	T18	ENSG00000163534	FCRL1	1	0.2656802	-1.118439e-07	0.001442695	0.8627122	0.9989084	FALSE
Macrophage	T18	ENSG00000233723	LINC01122	2	0.2656802	-1.118439e-07	0.001442695	0.8627122	0.9989084	FALSE
Macrophage	T18	ENSG00000135622	SEMA4F	2	0.2656802	-1.118439e-07	0.001442695	0.8627122	0.9989084	FALSE
Macrophage	T18	ENSG00000115850	LCT	2	0.2656802	-1.118439e-07	0.001442695	0.8627122	0.9989084	FALSE
Macrophage	T18	ENSG00000234584	AC019186.1	2	0.2656802	-1.118439e-07	0.001442695	0.8627122	0.9989084	FALSE
Macrophage	T18	ENSG00000135898	GPR55	2	0.2656802	-1.118439e-07	0.001442695	0.8627122	0.9989084	FALSE
Macrophage	T18	ENSG00000176720	BOK	2	0.2656802	-1.118439e-07	0.001442695	0.8627122	0.9989084	FALSE
Macrophage	T18	ENSG00000235904	RBMS3-AS3	3	0.2656802	-1.118439e-07	0.001442695	0.8627122	0.9989084	FALSE
Macrophage	T18	ENSG00000179564	LSMEM2	3	0.2656802	-1.118439e-07	0.001442695	0.8627122	0.9989084	FALSE
Macrophage	T18	ENSG00000241295	ZBTB20-AS2	3	0.2656802	-1.118439e-07	0.001442695	0.8627122	0.9989084	FALSE
Macrophage	T18	ENSG00000249307	LINC01088	4	0.2656802	-1.118439e-07	0.001442695	0.8627122	0.9989084	FALSE
Macrophage	T18	ENSG00000152611	CAPSL	5	0.2656802	-1.118439e-07	0.001442695	0.8627122	0.9989084	FALSE
Macrophage	T18	ENSG00000186105	LRRC70	5	0.2656802	-1.118439e-07	0.001442695	0.8627122	0.9989084	FALSE
Macrophage	T18	ENSG00000074276	CDHR2	5	0.2656802	-1.118439e-07	0.001442695	0.8627122	0.9989084	FALSE
Macrophage	T18	ENSG00000165810	BTNL9	5	0.2656802	-1.118439e-07	0.001442695	0.8627122	0.9989084	FALSE
Macrophage	T18	ENSG00000164855	TMEM184A	7	0.2656802	-1.118439e-07	0.001442695	0.8627122	0.9989084	FALSE
Macrophage	T18	ENSG00000078053	AMPH	7	0.2656802	-1.118439e-07	0.001442695	0.8627122	0.9989084	FALSE
Macrophage	T18	ENSG00000188037	CLCN1	7	0.2656802	-1.118439e-07	0.001442695	0.8627122	0.9989084	FALSE
Macrophage	T18	ENSG00000197181	PIWIL2	8	0.2656802	-1.118439e-07	0.001442695	0.8627122	0.9989084	FALSE
Macrophage	T18	ENSG00000236756	DNAJC9-AS1	10	0.2656802	-1.118439e-07	0.001442695	0.8627122	0.9989084	FALSE
Macrophage	T18	ENSG00000161328	LRRC56	11	0.2656802	-1.118439e-07	0.001442695	0.8627122	0.9989084	FALSE
Macrophage	T18	ENSG00000234776	C11orf94	11	0.2656802	-1.118439e-07	0.001442695	0.8627122	0.9989084	FALSE
Macrophage	T18	ENSG00000086991	NOX4	11	0.2656802	-1.118439e-07	0.001442695	0.8627122	0.9989084	FALSE
Macrophage	T18	ENSG00000246627	CACNA1C-AS1	12	0.2656802	-1.118439e-07	0.001442695	0.8627122	0.9989084	FALSE
Macrophage	T18	ENSG00000183542	KLRC4	12	0.2656802	-1.118439e-07	0.001442695	0.8627122	0.9989084	FALSE
Macrophage	T18	ENSG00000121361	KCNJ8	12	0.2656802	-1.118439e-07	0.001442695	0.8627122	0.9989084	FALSE
Macrophage	T18	ENSG00000139547	RDH16	12	0.2656802	-1.118439e-07	0.001442695	0.8627122	0.9989084	FALSE
Macrophage	T18	ENSG00000172458	IL17D	13	0.2656802	-1.118439e-07	0.001442695	0.8627122	0.9989084	FALSE
Macrophage	T18	ENSG00000132938	MTUS2	13	0.2656802	-1.118439e-07	0.001442695	0.8627122	0.9989084	FALSE
Macrophage	T18	ENSG00000152192	POU4F1	13	0.2656802	-1.118439e-07	0.001442695	0.8627122	0.9989084	FALSE
Macrophage	T18	ENSG00000213231	TCL1B	14	0.2656802	-1.118439e-07	0.001442695	0.8627122	0.9989084	FALSE
Macrophage	T18	ENSG00000224712	NPIPA3	16	0.2656802	-1.118439e-07	0.001442695	0.8627122	0.9989084	FALSE
Macrophage	T18	ENSG00000170537	TMC7	16	0.2656802	-1.118439e-07	0.001442695	0.8627122	0.9989084	FALSE
Macrophage	T18	ENSG00000132517	SLC52A1	17	0.2656802	-1.118439e-07	0.001442695	0.8627122	0.9989084	FALSE
Macrophage	T18	ENSG00000141738	GRB7	17	0.2656802	-1.118439e-07	0.001442695	0.8627122	0.9989084	FALSE
Macrophage	T18	ENSG00000187595	ZNF385C	17	0.2656802	-1.118439e-07	0.001442695	0.8627122	0.9989084	FALSE
Macrophage	T18	ENSG00000189120	SP6	17	0.2656802	-1.118439e-07	0.001442695	0.8627122	0.9989084	FALSE
Macrophage	T18	ENSG00000262001	DLGAP1-AS2	18	0.2656802	-1.118439e-07	0.001442695	0.8627122	0.9989084	FALSE
Macrophage	T18	ENSG00000205922	ONECUT3	19	0.2656802	-1.118439e-07	0.001442695	0.8627122	0.9989084	FALSE
Macrophage	T18	ENSG00000188032	C19orf67	19	0.2656802	-1.118439e-07	0.001442695	0.8627122	0.9989084	FALSE
Macrophage	T18	ENSG00000197360	ZNF98	19	0.2656802	-1.118439e-07	0.001442695	0.8627122	0.9989084	FALSE
Macrophage	T18	ENSG00000161652	IZUMO2	19	0.2656802	-1.118439e-07	0.001442695	0.8627122	0.9989084	FALSE
Macrophage	T18	ENSG00000198633	ZNF534	19	0.2656802	-1.118439e-07	0.001442695	0.8627122	0.9989084	FALSE
Macrophage	T18	ENSG00000167614	TTYH1	19	0.2656802	-1.118439e-07	0.001442695	0.8627122	0.9989084	FALSE
Macrophage	T18	ENSG00000158296	SLC13A3	20	0.2656802	-1.118439e-07	0.001442695	0.8627122	0.9989084	FALSE
Macrophage	T18	ENSG00000124103	FAM209A	20	0.2656802	-1.118439e-07	0.001442695	0.8627122	0.9989084	FALSE
Macrophage	T18	ENSG00000213714	FAM209B	20	0.2656802	-1.118439e-07	0.001442695	0.8627122	0.9989084	FALSE
Macrophage	T18	ENSG00000075043	KCNQ2	20	0.2656802	-1.118439e-07	0.001442695	0.8627122	0.9989084	FALSE
Macrophage	T18	ENSG00000099953	MMP11	22	0.2656802	-1.118439e-07	0.001442695	0.8627122	0.9989084	FALSE
Macrophage	T18	ENSG00000187268	FAM9C	X	0.2656802	-1.118439e-07	0.001442695	0.8627122	0.9989084	FALSE
Macrophage	T18	ENSG00000165192	ASB11	X	0.2656802	-1.118439e-07	0.001442695	0.8627122	0.9989084	FALSE
Macrophage	T18	ENSG00000189401	OTUD6A	X	0.2656802	-1.118439e-07	0.001442695	0.8627122	0.9989084	FALSE
Macrophage	T18	ENSG00000196468	FGF16	X	0.2656802	-1.118439e-07	0.001442695	0.8627122	0.9989084	FALSE
Macrophage	T18	ENSG00000189420	ZFP92	X	0.2656802	-1.118439e-07	0.001442695	0.8627122	0.9989084	FALSE
Macrophage	T18	ENSG00000139278	GLIPR1	12	71.60306	5.016401e-07	0.001442684	0.8628799	0.9989084	FALSE
Macrophage	T18	ENSG00000141971	MVB12A	19	16.10012	-9.557757e-07	0.001442691	0.8632511	0.9989084	FALSE
Macrophage	T18	ENSG00000068745	IP6K2	3	9.050273	-6.213795e-07	0.001442692	0.8633015	0.9989084	FALSE
Macrophage	T18	ENSG00000175581	MRPL48	11	11.20107	-2.61726e-07	0.001442692	0.8633071	0.9989084	FALSE
Macrophage	T18	ENSG00000078237	TIGAR	12	15.40622	2.808761e-07	0.001442691	0.8633637	0.9989084	FALSE
Macrophage	T18	ENSG00000163576	EFHB	3	0.2788806	2.457872e-07	0.001442695	0.8633842	0.9989084	FALSE
Macrophage	T18	ENSG00000146215	CRIP3	6	0.2788806	2.457872e-07	0.001442695	0.8633842	0.9989084	FALSE
Macrophage	T18	ENSG00000243716	NPIPB5	16	3.115351	-1.320736e-07	0.001442694	0.863457	0.9989084	FALSE
Macrophage	T18	ENSG00000186575	NF2	22	3.981138	-1.748594e-07	0.001442694	0.8635063	0.9989084	FALSE
Macrophage	T18	ENSG00000140365	COMMD4	15	28.76512	-3.658e-07	0.001442689	0.8636824	0.9989084	FALSE
Macrophage	T18	ENSG00000197561	ELANE	19	0.8979042	-1.195866e-07	0.001442695	0.8637529	0.9989084	FALSE
Macrophage	T18	ENSG00000124374	PAIP2B	2	0.9184867	7.031919e-08	0.001442695	0.8637672	0.9989084	FALSE
Macrophage	T18	ENSG00000198898	CAPZA2	7	99.97356	-2.849924e-07	0.001442685	0.8639256	0.9989084	FALSE
Macrophage	T18	ENSG00000115204	MPV17	2	20.89956	7.588002e-07	0.00144269	0.8639671	0.9989084	FALSE
Macrophage	T18	ENSG00000129911	KLF16	19	6.190629	-1.757315e-07	0.001442694	0.8641987	0.9989084	FALSE
Macrophage	T18	ENSG00000120948	TARDBP	1	13.44232	-2.423284e-07	0.001442692	0.8642029	0.9989084	FALSE
Macrophage	T18	ENSG00000087086	FTL	19	46764.47	5.844843e-07	0.001442681	0.8643177	0.9989084	FALSE
Macrophage	T18	ENSG00000106636	YKT6	7	9.554883	1.382848e-06	0.001442693	0.8643648	0.9989084	FALSE
Macrophage	T18	ENSG00000111361	EIF2B1	12	11.75871	-6.840016e-08	0.001442692	0.8644747	0.9989084	FALSE
Macrophage	T18	ENSG00000179406	LINC00174	7	0.4523434	-1.078299e-07	0.001442695	0.864595	0.9989084	FALSE
Macrophage	T18	ENSG00000136213	CHST12	7	3.92777	1.792529e-07	0.001442694	0.8647664	0.9989084	FALSE
Macrophage	T18	ENSG00000162676	GFI1	1	0.5976378	-3.772011e-08	0.001442695	0.8648438	0.9989084	FALSE
Macrophage	T18	ENSG00000143314	MRPL24	1	20.42675	1.629778e-07	0.00144269	0.8648678	0.9989084	FALSE
Macrophage	T18	ENSG00000164086	DUSP7	3	5.032647	1.756654e-07	0.001442694	0.8649339	0.9989084	FALSE
Macrophage	T18	ENSG00000004961	HCCS	X	15.1087	1.100132e-06	0.001442692	0.8650497	0.9989084	FALSE
Macrophage	T18	ENSG00000204308	RNF5	6	19.33249	-3.806375e-06	0.001442693	0.8650861	0.9989084	FALSE
Macrophage	T18	ENSG00000116729	WLS	1	0.7381408	3.910813e-08	0.001442695	0.8650973	0.9989084	FALSE
Macrophage	T18	ENSG00000152242	C18orf25	18	5.265289	1.877636e-07	0.001442693	0.8651219	0.9989084	FALSE
Macrophage	T18	ENSG00000159348	CYB5R1	1	10.65065	-2.587224e-07	0.001442692	0.8652085	0.9989084	FALSE
Macrophage	T18	ENSG00000099834	CDHR5	11	0.747123	-1.216003e-07	0.001442695	0.8653308	0.9989084	FALSE
Macrophage	T18	ENSG00000189043	NDUFA4	7	296.1121	-2.288598e-07	0.001442677	0.8653778	0.9989084	FALSE
Macrophage	T18	ENSG00000167775	CD320	19	9.032307	-3.251958e-07	0.001442693	0.8654812	0.9989084	FALSE
Macrophage	T18	ENSG00000198556	ZNF789	7	1.22088	-1.110769e-06	0.001442695	0.8655446	0.9989084	FALSE
Macrophage	T18	ENSG00000104691	UBXN8	8	4.786714	-1.61603e-07	0.001442694	0.8656479	0.9989084	FALSE
Macrophage	T18	ENSG00000130734	ATG4D	19	3.976913	1.658911e-07	0.001442694	0.8657018	0.9989084	FALSE
Macrophage	T18	ENSG00000168528	SERINC2	1	0.3708396	1.563221e-09	0.001442695	0.8659606	0.9989084	FALSE
Macrophage	T18	ENSG00000267454	ZNF582-AS1	19	0.3708396	1.563221e-09	0.001442695	0.8659606	0.9989084	FALSE
Macrophage	T18	ENSG00000116691	MIIP	1	9.237355	-2.499669e-07	0.001442692	0.8659934	0.9989084	FALSE
Macrophage	T18	ENSG00000048140	TSPAN17	5	3.387234	1.402998e-07	0.001442694	0.8660508	0.9989084	FALSE
Macrophage	T18	ENSG00000169084	DHRSX	X	9.061195	-2.386318e-07	0.001442692	0.8660693	0.9989084	FALSE
Macrophage	T18	ENSG00000167930	FAM234A	16	3.443212	-1.478194e-07	0.001442694	0.8662804	0.9989084	FALSE
Macrophage	T18	ENSG00000148459	PDSS1	10	3.340437	3.394175e-07	0.001442694	0.8663429	0.9989084	FALSE
Macrophage	T18	ENSG00000043514	TRIT1	1	2.05062	-1.227382e-07	0.001442694	0.866365	0.9989084	FALSE
Macrophage	T18	ENSG00000131115	ZNF227	19	2.05062	-1.227382e-07	0.001442694	0.866365	0.9989084	FALSE
Macrophage	T18	ENSG00000141076	UTP4	16	5.776986	-1.7782e-07	0.001442693	0.86645	0.9989084	FALSE
Macrophage	T18	ENSG00000198270	TMEM116	12	1.601272	-1.05703e-07	0.001442694	0.86662	0.9989084	FALSE
Macrophage	T18	ENSG00000125249	RAP2A	13	16.91737	-5.469342e-06	0.001442697	0.8666566	0.9989084	FALSE
Macrophage	T18	ENSG00000105750	ZNF85	19	4.046773	1.561248e-07	0.001442694	0.866693	0.9989084	FALSE
Macrophage	T18	ENSG00000139233	LLPH	12	23.84451	3.569966e-07	0.001442689	0.8668062	0.9989084	FALSE
Macrophage	T18	ENSG00000117906	RCN2	15	8.51497	2.251589e-07	0.001442693	0.8668949	0.9989084	FALSE
Macrophage	T18	ENSG00000173726	TOMM20	1	66.10322	-1.179045e-06	0.001442683	0.8669332	0.9989084	FALSE
Macrophage	T18	ENSG00000137285	TUBB2B	6	0.2720294	-1.317372e-07	0.001442695	0.8670508	0.9989084	FALSE
Macrophage	T18	ENSG00000118972	FGF23	12	0.2720294	-1.317372e-07	0.001442695	0.8670508	0.9989084	FALSE
Macrophage	T18	ENSG00000205710	C17orf107	17	0.2720294	-1.317372e-07	0.001442695	0.8670508	0.9989084	FALSE
Macrophage	T18	ENSG00000167772	ANGPTL4	19	0.2720294	-1.317372e-07	0.001442695	0.8670508	0.9989084	FALSE
Macrophage	T18	ENSG00000124783	SSR1	6	29.96463	-6.556788e-06	0.001442696	0.8670785	0.9989084	FALSE
Macrophage	T18	ENSG00000198464	ZNF480	19	9.209914	-2.488029e-07	0.001442692	0.8672847	0.9989084	FALSE
Macrophage	T18	ENSG00000131591	C1orf159	1	0.7295822	-1.69253e-07	0.001442695	0.867344	0.9989084	FALSE
Macrophage	T18	ENSG00000185019	UBOX5	20	0.7295822	-1.69253e-07	0.001442695	0.867344	0.9989084	FALSE
Macrophage	T18	ENSG00000134779	TPGS2	18	22.12054	3.397921e-07	0.001442689	0.8673803	0.9989084	FALSE
Macrophage	T18	ENSG00000155085	AK9	6	1.610363	-1.249094e-07	0.001442694	0.8674339	0.9989084	FALSE
Macrophage	T18	ENSG00000050130	JKAMP	14	13.74827	2.57659e-07	0.001442692	0.8674971	0.9989084	FALSE
Macrophage	T18	ENSG00000106246	PTCD1	7	0.7913713	-1.296206e-07	0.001442695	0.8675297	0.9989084	FALSE
Macrophage	T18	ENSG00000135426	TESPA1	12	0.7913713	-1.296206e-07	0.001442695	0.8675297	0.9989084	FALSE
Macrophage	T18	ENSG00000185909	KLHDC8B	3	4.300878	-1.669679e-07	0.001442694	0.8676112	0.9989084	FALSE
Macrophage	T18	ENSG00000140543	DET1	15	1.083177	6.130031e-08	0.001442695	0.8676975	0.9989084	FALSE
Macrophage	T18	ENSG00000139719	VPS33A	12	6.160306	1.485333e-07	0.001442694	0.8677475	0.9989084	FALSE
Macrophage	T18	ENSG00000112210	RAB23	6	0.8531604	-1.752428e-07	0.001442695	0.8678158	0.9989084	FALSE
Macrophage	T18	ENSG00000130165	ELOF1	19	14.26376	2.900989e-07	0.001442691	0.8678558	0.9989084	FALSE
Macrophage	T18	ENSG00000131504	DIAPH1	5	11.21055	-2.152096e-07	0.001442693	0.8678794	0.9989084	FALSE
Macrophage	T18	ENSG00000113575	PPP2CA	5	28.04754	3.497855e-07	0.001442689	0.8678859	0.9989084	FALSE
Macrophage	T18	ENSG00000114209	PDCD10	3	32.11516	1.696431e-06	0.001442688	0.8679299	0.9989084	FALSE
Macrophage	T18	ENSG00000100209	HSCB	22	14.31508	-2.684105e-07	0.001442691	0.8679411	0.9989084	FALSE
Macrophage	T18	ENSG00000104147	OIP5	15	2.181457	-1.318076e-07	0.001442694	0.8679596	0.9989084	FALSE
Macrophage	T18	ENSG00000167657	DAPK3	19	2.208764	1.296633e-07	0.001442694	0.8680161	0.9989084	FALSE
Macrophage	T18	ENSG00000136169	SETDB2	13	5.252842	1.971844e-07	0.001442693	0.8681319	0.9989084	FALSE
Macrophage	T18	ENSG00000080546	SESN1	6	10.70303	-2.184711e-06	0.001442693	0.868155	0.9989084	FALSE
Macrophage	T18	ENSG00000185245	GP1BA	17	0.3561936	-1.92988e-07	0.001442695	0.8683542	0.9989084	FALSE
Macrophage	T18	ENSG00000132141	CCT6B	17	0.3561936	-1.92988e-07	0.001442695	0.8683542	0.9989084	FALSE
Macrophage	T18	ENSG00000165175	MID1IP1	X	9.981359	-2.289694e-07	0.001442692	0.8683546	0.9989084	FALSE
Macrophage	T18	ENSG00000108861	DUSP3	17	12.11323	-3.963675e-06	0.001442695	0.8683919	0.9989084	FALSE
Macrophage	T18	ENSG00000116353	MECR	1	4.01146	-1.723931e-07	0.001442694	0.8685026	0.9989084	FALSE
Macrophage	T18	ENSG00000174165	ZDHHC24	11	7.495757	-2.05806e-07	0.001442693	0.8685713	0.9989084	FALSE
Macrophage	T18	ENSG00000100426	ZBED4	22	3.332554	2.486183e-07	0.001442694	0.868577	0.9989084	FALSE
Macrophage	T18	ENSG00000164330	EBF1	5	0.9767386	-1.7946e-07	0.001442695	0.8686	0.9989084	FALSE
Macrophage	T18	ENSG00000125447	GGA3	17	5.383845	1.59256e-07	0.001442694	0.868767	0.9989084	FALSE
Macrophage	T18	ENSG00000137996	RTCA	1	19.90156	1.028793e-06	0.001442689	0.8687907	0.9989084	FALSE
Macrophage	T18	ENSG00000178397	FAM220A	7	1.719055	-8.468309e-08	0.001442694	0.868794	0.9989084	FALSE
Macrophage	T18	ENSG00000134574	DDB2	11	3.258777	-1.444023e-07	0.001442694	0.8688279	0.9989084	FALSE
Macrophage	T18	ENSG00000149136	SSRP1	11	13.76958	4.054715e-07	0.001442691	0.8688371	0.9989084	FALSE
Macrophage	T18	ENSG00000241553	ARPC4	3	75.03475	-5.120857e-07	0.001442682	0.8689211	0.9989084	FALSE
Macrophage	T18	ENSG00000112983	BRD8	5	7.793386	-1.862228e-07	0.001442693	0.8691604	0.9989084	FALSE
Macrophage	T18	ENSG00000120949	TNFRSF8	1	0.267959	2.80577e-08	0.001442695	0.8692155	0.9989084	FALSE
Macrophage	T18	ENSG00000196684	HSH2D	19	0.267959	2.80577e-08	0.001442695	0.8692155	0.9989084	FALSE
Macrophage	T18	ENSG00000143157	POGK	1	5.75502	2.033743e-07	0.001442693	0.8692904	0.9989084	FALSE
Macrophage	T18	ENSG00000101336	HCK	20	45.27943	4.143717e-07	0.001442686	0.8693312	0.9989084	FALSE
Macrophage	T18	ENSG00000165304	MELK	9	3.659875	1.6698e-07	0.001442694	0.8693915	0.9989084	FALSE
Macrophage	T18	ENSG00000166436	TRIM66	11	1.165643	6.283958e-08	0.001442695	0.8694702	0.9989084	FALSE
Macrophage	T18	ENSG00000170037	CNTROB	17	1.073219	-1.3549e-07	0.001442695	0.8695365	0.9989084	FALSE
Macrophage	T18	ENSG00000266094	RASSF5	1	13.45048	-2.384566e-07	0.001442692	0.8695525	0.9989084	FALSE
Macrophage	T18	ENSG00000242612	DECR2	16	2.224666	-1.115596e-07	0.001442695	0.869903	0.9989084	FALSE
Macrophage	T18	ENSG00000077721	UBE2A	X	42.06526	6.0691e-08	0.001442687	0.8699446	0.9989084	FALSE
Macrophage	T18	ENSG00000049618	ARID1B	6	9.463608	-2.094426e-07	0.001442693	0.8699553	0.9989084	FALSE
Macrophage	T18	ENSG00000196365	LONP1	19	5.26898	1.772877e-07	0.001442693	0.8700295	0.9989084	FALSE
Macrophage	T18	ENSG00000119729	RHOQ	2	21.08301	3.503518e-07	0.001442691	0.8700946	0.9989084	FALSE
Macrophage	T18	ENSG00000164080	RAD54L2	3	3.222559	-1.169895e-07	0.001442694	0.8701016	0.9989084	FALSE
Macrophage	T18	ENSG00000152689	RASGRP3	2	1.693373	-6.474798e-08	0.001442694	0.8701034	0.9989084	FALSE
Macrophage	T18	ENSG00000164919	COX6C	8	270.5848	-5.313248e-07	0.001442681	0.8701502	0.9989084	FALSE
Macrophage	T18	ENSG00000119403	PHF19	9	8.126112	2.278632e-07	0.001442692	0.8701791	0.9989084	FALSE
Macrophage	T18	ENSG00000085733	CTTN	11	3.937762	-1.501352e-07	0.001442694	0.8702075	0.9989084	FALSE
Macrophage	T18	ENSG00000104671	DCTN6	8	14.84246	9.955908e-07	0.001442692	0.8702448	0.9989084	FALSE
Macrophage	T18	ENSG00000110344	UBE4A	11	8.926799	2.620704e-08	0.001442692	0.8702624	0.9989084	FALSE
Macrophage	T18	ENSG00000170631	ZNF16	8	0.5224987	-2.154351e-07	0.001442695	0.8702806	0.9989084	FALSE
Macrophage	T18	ENSG00000181019	NQO1	16	1.183727	9.077842e-08	0.001442695	0.8703148	0.9989084	FALSE
Macrophage	T18	ENSG00000168255	POLR2J3	7	15.03359	-2.618571e-07	0.001442691	0.8703904	0.9989084	FALSE
Macrophage	T18	ENSG00000089876	DHX32	10	2.773837	1.296405e-07	0.001442694	0.8703931	0.9989084	FALSE
Macrophage	T18	ENSG00000015475	BID	22	59.36242	-4.479666e-07	0.001442684	0.8705898	0.9989084	FALSE
Macrophage	T18	ENSG00000088256	GNA11	19	1.204405	9.468836e-08	0.001442695	0.8706455	0.9989084	FALSE
Macrophage	T18	ENSG00000036448	MYOM2	8	0.3905543	-1.014607e-07	0.001442695	0.870703	0.9989084	FALSE
Macrophage	T18	ENSG00000216937	CCDC7	10	0.3905543	-1.014607e-07	0.001442695	0.870703	0.9989084	FALSE
Macrophage	T18	ENSG00000171476	HOPX	4	1.0989	-1.186477e-07	0.001442695	0.8707315	0.9989084	FALSE
Macrophage	T18	ENSG00000117280	RAB29	1	8.990435	-4.890004e-07	0.001442692	0.8707492	0.9989084	FALSE
Macrophage	T18	ENSG00000107551	RASSF4	10	32.27018	-6.955551e-07	0.00144269	0.8707738	0.9989084	FALSE
Macrophage	T18	ENSG00000049247	UTS2	1	0.07753848	-7.836428e-08	0.001442695	0.8708041	0.9989084	FALSE
Macrophage	T18	ENSG00000242252	BGLAP	1	0.07753848	-7.836428e-08	0.001442695	0.8708041	0.9989084	FALSE
Macrophage	T18	ENSG00000280316	AL365181.2	1	0.07753848	-7.836428e-08	0.001442695	0.8708041	0.9989084	FALSE
Macrophage	T18	ENSG00000132703	APCS	1	0.07753848	-7.836428e-08	0.001442695	0.8708041	0.9989084	FALSE
Macrophage	T18	ENSG00000117477	CCDC181	1	0.07753848	-7.836428e-08	0.001442695	0.8708041	0.9989084	FALSE
Macrophage	T18	ENSG00000117586	TNFSF4	1	0.07753848	-7.836428e-08	0.001442695	0.8708041	0.9989084	FALSE
Macrophage	T18	ENSG00000224687	RASAL2-AS1	1	0.07753848	-7.836428e-08	0.001442695	0.8708041	0.9989084	FALSE
Macrophage	T18	ENSG00000235576	AC092580.4	2	0.07753848	-7.836428e-08	0.001442695	0.8708041	0.9989084	FALSE
Macrophage	T18	ENSG00000169629	RGPD8	2	0.07753848	-7.836428e-08	0.001442695	0.8708041	0.9989084	FALSE
Macrophage	T18	ENSG00000180914	OXTR	3	0.07753848	-7.836428e-08	0.001442695	0.8708041	0.9989084	FALSE
Macrophage	T18	ENSG00000153558	FBXL2	3	0.07753848	-7.836428e-08	0.001442695	0.8708041	0.9989084	FALSE
Macrophage	T18	ENSG00000206535	LNP1	3	0.07753848	-7.836428e-08	0.001442695	0.8708041	0.9989084	FALSE
Macrophage	T18	ENSG00000172020	GAP43	3	0.07753848	-7.836428e-08	0.001442695	0.8708041	0.9989084	FALSE
Macrophage	T18	ENSG00000189157	FAM47E	4	0.07753848	-7.836428e-08	0.001442695	0.8708041	0.9989084	FALSE
Macrophage	T18	ENSG00000254535	PABPC4L	4	0.07753848	-7.836428e-08	0.001442695	0.8708041	0.9989084	FALSE
Macrophage	T18	ENSG00000152932	RAB3C	5	0.07753848	-7.836428e-08	0.001442695	0.8708041	0.9989084	FALSE
Macrophage	T18	ENSG00000246763	RGMB-AS1	5	0.07753848	-7.836428e-08	0.001442695	0.8708041	0.9989084	FALSE
Macrophage	T18	ENSG00000246859	STARD4-AS1	5	0.07753848	-7.836428e-08	0.001442695	0.8708041	0.9989084	FALSE
Macrophage	T18	ENSG00000113657	DPYSL3	5	0.07753848	-7.836428e-08	0.001442695	0.8708041	0.9989084	FALSE
Macrophage	T18	ENSG00000241106	HLA-DOB	6	0.07753848	-7.836428e-08	0.001442695	0.8708041	0.9989084	FALSE
Macrophage	T18	ENSG00000135346	CGA	6	0.07753848	-7.836428e-08	0.001442695	0.8708041	0.9989084	FALSE
Macrophage	T18	ENSG00000164483	SAMD3	6	0.07753848	-7.836428e-08	0.001442695	0.8708041	0.9989084	FALSE
Macrophage	T18	ENSG00000130368	MAS1	6	0.07753848	-7.836428e-08	0.001442695	0.8708041	0.9989084	FALSE
Macrophage	T18	ENSG00000188763	FZD9	7	0.07753848	-7.836428e-08	0.001442695	0.8708041	0.9989084	FALSE
Macrophage	T18	ENSG00000188883	KLRG2	7	0.07753848	-7.836428e-08	0.001442695	0.8708041	0.9989084	FALSE
Macrophage	T18	ENSG00000105982	RNF32	7	0.07753848	-7.836428e-08	0.001442695	0.8708041	0.9989084	FALSE
Macrophage	T18	ENSG00000254017	IGHEP2	9	0.07753848	-7.836428e-08	0.001442695	0.8708041	0.9989084	FALSE
Macrophage	T18	ENSG00000269900	RMRP	9	0.07753848	-7.836428e-08	0.001442695	0.8708041	0.9989084	FALSE
Macrophage	T18	ENSG00000119457	SLC46A2	9	0.07753848	-7.836428e-08	0.001442695	0.8708041	0.9989084	FALSE
Macrophage	T18	ENSG00000175164	ABO	9	0.07753848	-7.836428e-08	0.001442695	0.8708041	0.9989084	FALSE
Macrophage	T18	ENSG00000180745	CLRN3	10	0.07753848	-7.836428e-08	0.001442695	0.8708041	0.9989084	FALSE
Macrophage	T18	ENSG00000245573	BDNF-AS	11	0.07753848	-7.836428e-08	0.001442695	0.8708041	0.9989084	FALSE
Macrophage	T18	ENSG00000134571	MYBPC3	11	0.07753848	-7.836428e-08	0.001442695	0.8708041	0.9989084	FALSE
Macrophage	T18	ENSG00000173825	TIGD3	11	0.07753848	-7.836428e-08	0.001442695	0.8708041	0.9989084	FALSE
Macrophage	T18	ENSG00000175592	FOSL1	11	0.07753848	-7.836428e-08	0.001442695	0.8708041	0.9989084	FALSE
Macrophage	T18	ENSG00000204381	LAYN	11	0.07753848	-7.836428e-08	0.001442695	0.8708041	0.9989084	FALSE
Macrophage	T18	ENSG00000166527	CLEC4D	12	0.07753848	-7.836428e-08	0.001442695	0.8708041	0.9989084	FALSE
Macrophage	T18	ENSG00000185633	NDUFA4L2	12	0.07753848	-7.836428e-08	0.001442695	0.8708041	0.9989084	FALSE
Macrophage	T18	ENSG00000188596	CFAP54	12	0.07753848	-7.836428e-08	0.001442695	0.8708041	0.9989084	FALSE
Macrophage	T18	ENSG00000135119	RNFT2	12	0.07753848	-7.836428e-08	0.001442695	0.8708041	0.9989084	FALSE
Macrophage	T18	ENSG00000089163	SIRT4	12	0.07753848	-7.836428e-08	0.001442695	0.8708041	0.9989084	FALSE
Macrophage	T18	ENSG00000280634	THRIL	12	0.07753848	-7.836428e-08	0.001442695	0.8708041	0.9989084	FALSE
Macrophage	T18	ENSG00000156050	FAM161B	14	0.07753848	-7.836428e-08	0.001442695	0.8708041	0.9989084	FALSE
Macrophage	T18	ENSG00000182405	PGBD4	15	0.07753848	-7.836428e-08	0.001442695	0.8708041	0.9989084	FALSE
Macrophage	T18	ENSG00000137857	DUOX1	15	0.07753848	-7.836428e-08	0.001442695	0.8708041	0.9989084	FALSE
Macrophage	T18	ENSG00000104112	SCG3	15	0.07753848	-7.836428e-08	0.001442695	0.8708041	0.9989084	FALSE
Macrophage	T18	ENSG00000261801	LOXL1-AS1	15	0.07753848	-7.836428e-08	0.001442695	0.8708041	0.9989084	FALSE
Macrophage	T18	ENSG00000058335	RASGRF1	15	0.07753848	-7.836428e-08	0.001442695	0.8708041	0.9989084	FALSE
Macrophage	T18	ENSG00000183496	MEX3B	15	0.07753848	-7.836428e-08	0.001442695	0.8708041	0.9989084	FALSE
Macrophage	T18	ENSG00000278662	GOLGA6L10	15	0.07753848	-7.836428e-08	0.001442695	0.8708041	0.9989084	FALSE
Macrophage	T18	ENSG00000188095	MESP2	15	0.07753848	-7.836428e-08	0.001442695	0.8708041	0.9989084	FALSE
Macrophage	T18	ENSG00000161958	FGF11	17	0.07753848	-7.836428e-08	0.001442695	0.8708041	0.9989084	FALSE
Macrophage	T18	ENSG00000108379	WNT3	17	0.07753848	-7.836428e-08	0.001442695	0.8708041	0.9989084	FALSE
Macrophage	T18	ENSG00000224383	PRR29	17	0.07753848	-7.836428e-08	0.001442695	0.8708041	0.9989084	FALSE
Macrophage	T18	ENSG00000154611	PSMA8	18	0.07753848	-7.836428e-08	0.001442695	0.8708041	0.9989084	FALSE
Macrophage	T18	ENSG00000198796	ALPK2	18	0.07753848	-7.836428e-08	0.001442695	0.8708041	0.9989084	FALSE
Macrophage	T18	ENSG00000115257	PCSK4	19	0.07753848	-7.836428e-08	0.001442695	0.8708041	0.9989084	FALSE
Macrophage	T18	ENSG00000172000	ZNF556	19	0.07753848	-7.836428e-08	0.001442695	0.8708041	0.9989084	FALSE
Macrophage	T18	ENSG00000072071	ADGRL1	19	0.07753848	-7.836428e-08	0.001442695	0.8708041	0.9989084	FALSE
Macrophage	T18	ENSG00000171817	ZNF540	19	0.07753848	-7.836428e-08	0.001442695	0.8708041	0.9989084	FALSE
Macrophage	T18	ENSG00000262484	CCER2	19	0.07753848	-7.836428e-08	0.001442695	0.8708041	0.9989084	FALSE
Macrophage	T18	ENSG00000010310	GIPR	19	0.07753848	-7.836428e-08	0.001442695	0.8708041	0.9989084	FALSE
Macrophage	T18	ENSG00000105559	PLEKHA4	19	0.07753848	-7.836428e-08	0.001442695	0.8708041	0.9989084	FALSE
Macrophage	T18	ENSG00000267858	MZF1-AS1	19	0.07753848	-7.836428e-08	0.001442695	0.8708041	0.9989084	FALSE
Macrophage	T18	ENSG00000101082	SLA2	20	0.07753848	-7.836428e-08	0.001442695	0.8708041	0.9989084	FALSE
Macrophage	T18	ENSG00000277449	CEBPB-AS1	20	0.07753848	-7.836428e-08	0.001442695	0.8708041	0.9989084	FALSE
Macrophage	T18	ENSG00000154736	ADAMTS5	21	0.07753848	-7.836428e-08	0.001442695	0.8708041	0.9989084	FALSE
Macrophage	T18	ENSG00000255568	BRWD1-AS2	21	0.07753848	-7.836428e-08	0.001442695	0.8708041	0.9989084	FALSE
Macrophage	T18	ENSG00000101955	SRPX	X	0.07753848	-7.836428e-08	0.001442695	0.8708041	0.9989084	FALSE
Macrophage	T18	ENSG00000196368	NUDT11	X	0.07753848	-7.836428e-08	0.001442695	0.8708041	0.9989084	FALSE
Macrophage	T18	ENSG00000147059	SPIN2A	X	0.07753848	-7.836428e-08	0.001442695	0.8708041	0.9989084	FALSE
Macrophage	T18	ENSG00000186810	CXCR3	X	0.07753848	-7.836428e-08	0.001442695	0.8708041	0.9989084	FALSE
Macrophage	T18	ENSG00000186310	NAP1L3	X	0.07753848	-7.836428e-08	0.001442695	0.8708041	0.9989084	FALSE
Macrophage	T18	ENSG00000241769	LINC00893	X	0.07753848	-7.836428e-08	0.001442695	0.8708041	0.9989084	FALSE
Macrophage	T18	ENSG00000162366	PDZK1IP1	1	0.1393276	-6.801005e-08	0.001442695	0.8708081	0.9989084	FALSE
Macrophage	T18	ENSG00000134323	MYCN	2	0.1393276	-6.801005e-08	0.001442695	0.8708081	0.9989084	FALSE
Macrophage	T18	ENSG00000183091	NEB	2	0.1393276	-6.801005e-08	0.001442695	0.8708081	0.9989084	FALSE
Macrophage	T18	ENSG00000224063	AC007319.1	2	0.1393276	-6.801005e-08	0.001442695	0.8708081	0.9989084	FALSE
Macrophage	T18	ENSG00000231294	AC006994.2	2	0.1393276	-6.801005e-08	0.001442695	0.8708081	0.9989084	FALSE
Macrophage	T18	ENSG00000163508	EOMES	3	0.1393276	-6.801005e-08	0.001442695	0.8708081	0.9989084	FALSE
Macrophage	T18	ENSG00000172738	TMEM217	6	0.1393276	-6.801005e-08	0.001442695	0.8708081	0.9989084	FALSE
Macrophage	T18	ENSG00000146285	SCML4	6	0.1393276	-6.801005e-08	0.001442695	0.8708081	0.9989084	FALSE
Macrophage	T18	ENSG00000226711	FAM66C	12	0.1393276	-6.801005e-08	0.001442695	0.8708081	0.9989084	FALSE
Macrophage	T18	ENSG00000152137	HSPB8	12	0.1393276	-6.801005e-08	0.001442695	0.8708081	0.9989084	FALSE
Macrophage	T18	ENSG00000277734	TRAC	14	0.1393276	-6.801005e-08	0.001442695	0.8708081	0.9989084	FALSE
Macrophage	T18	ENSG00000139914	FITM1	14	0.1393276	-6.801005e-08	0.001442695	0.8708081	0.9989084	FALSE
Macrophage	T18	ENSG00000119681	LTBP2	14	0.1393276	-6.801005e-08	0.001442695	0.8708081	0.9989084	FALSE
Macrophage	T18	ENSG00000226174	TEX22	14	0.1393276	-6.801005e-08	0.001442695	0.8708081	0.9989084	FALSE
Macrophage	T18	ENSG00000103647	CORO2B	15	0.1393276	-6.801005e-08	0.001442695	0.8708081	0.9989084	FALSE
Macrophage	T18	ENSG00000167984	NLRC3	16	0.1393276	-6.801005e-08	0.001442695	0.8708081	0.9989084	FALSE
Macrophage	T18	ENSG00000149927	DOC2A	16	0.1393276	-6.801005e-08	0.001442695	0.8708081	0.9989084	FALSE
Macrophage	T18	ENSG00000067191	CACNB1	17	0.1393276	-6.801005e-08	0.001442695	0.8708081	0.9989084	FALSE
Macrophage	T18	ENSG00000141696	P3H4	17	0.1393276	-6.801005e-08	0.001442695	0.8708081	0.9989084	FALSE
Macrophage	T18	ENSG00000154240	CEP112	17	0.1393276	-6.801005e-08	0.001442695	0.8708081	0.9989084	FALSE
Macrophage	T18	ENSG00000125895	TMEM74B	20	0.1393276	-6.801005e-08	0.001442695	0.8708081	0.9989084	FALSE
Macrophage	T18	ENSG00000101400	SNTA1	20	0.1393276	-6.801005e-08	0.001442695	0.8708081	0.9989084	FALSE
Macrophage	T18	ENSG00000259456	ADNP-AS1	20	0.1393276	-6.801005e-08	0.001442695	0.8708081	0.9989084	FALSE
Macrophage	T18	ENSG00000130702	LAMA5	20	0.1393276	-6.801005e-08	0.001442695	0.8708081	0.9989084	FALSE
Macrophage	T18	ENSG00000042088	TDP1	14	2.846926	-1.351597e-07	0.001442694	0.8708459	0.9989084	FALSE
Macrophage	T18	ENSG00000165490	DDIAS	11	2.321823	1.341306e-07	0.001442694	0.8709918	0.9989084	FALSE
Macrophage	T18	ENSG00000168675	LDLRAD4	18	8.640453	-1.406068e-07	0.001442692	0.8710131	0.9989084	FALSE
Macrophage	T18	ENSG00000197818	SLC9A8	20	1.158485	-8.049898e-08	0.001442695	0.8710866	0.9989084	FALSE
Macrophage	T18	ENSG00000125812	GZF1	20	5.007855	-1.376429e-07	0.001442694	0.8711009	0.9989084	FALSE
Macrophage	T18	ENSG00000205356	TECPR1	7	2.642479	-1.034888e-06	0.001442694	0.8711726	0.9989084	FALSE
Macrophage	T18	ENSG00000110172	CHORDC1	11	20.51252	4.264986e-07	0.001442691	0.8711949	0.9989084	FALSE
Macrophage	T18	ENSG00000168517	HEXIM2	17	1.964158	4.868639e-07	0.001442694	0.8712177	0.9989084	FALSE
Macrophage	T18	ENSG00000117020	AKT3	1	0.7466275	-1.681839e-07	0.001442695	0.8713669	0.9989084	FALSE
Macrophage	T18	ENSG00000121297	TSHZ3	19	0.7466275	-1.681839e-07	0.001442695	0.8713669	0.9989084	FALSE
Macrophage	T18	ENSG00000138399	FASTKD1	2	5.225718	-1.729473e-07	0.001442693	0.8713855	0.9989084	FALSE
Macrophage	T18	ENSG00000160678	S100A1	1	0.627877	-1.164016e-07	0.001442695	0.8714042	0.9989084	FALSE
Macrophage	T18	ENSG00000172936	MYD88	3	16.53312	-1.009872e-06	0.001442692	0.8715947	0.9989084	FALSE
Macrophage	T18	ENSG00000165271	NOL6	9	1.589248	-1.17131e-07	0.001442694	0.8716498	0.9989084	FALSE
Macrophage	T18	ENSG00000134283	PPHLN1	12	18.37188	-1.613352e-07	0.00144269	0.8716883	0.9989084	FALSE
Macrophage	T18	ENSG00000121769	FABP3	1	121.6752	4.582566e-07	0.001442684	0.8717984	0.9989084	FALSE
Macrophage	T18	ENSG00000102401	ARMCX3	X	18.41428	2.663648e-07	0.001442691	0.8718019	0.9989084	FALSE
Macrophage	T18	ENSG00000151135	TMEM263	12	5.30915	1.831668e-07	0.001442693	0.8718432	0.9989084	FALSE
Macrophage	T18	ENSG00000197157	SND1	7	15.99519	-1.03376e-06	0.001442691	0.8718691	0.9989084	FALSE
Macrophage	T18	ENSG00000100519	PSMC6	14	28.62895	-3.991159e-07	0.001442689	0.8718832	0.9989084	FALSE
Macrophage	T18	ENSG00000119396	RAB14	9	38.44295	-1.069169e-07	0.001442689	0.8719584	0.9989084	FALSE
Macrophage	T18	ENSG00000118257	NRP2	2	7.609185	-1.964484e-07	0.001442693	0.8719813	0.9989084	FALSE
Macrophage	T18	ENSG00000012174	MBTPS2	X	2.291971	1.134983e-07	0.001442694	0.8720509	0.9989084	FALSE
Macrophage	T18	ENSG00000104889	RNASEH2A	19	13.9081	-2.059341e-08	0.001442692	0.8722139	0.9989084	FALSE
Macrophage	T18	ENSG00000110442	COMMD9	11	23.08612	1.791858e-07	0.00144269	0.8722629	0.9989084	FALSE
Macrophage	T18	ENSG00000092330	TINF2	14	9.828582	-2.048229e-07	0.001442692	0.8723167	0.9989084	FALSE
Macrophage	T18	ENSG00000138336	TET1	10	1.198933	4.492554e-08	0.001442695	0.8723696	0.9989084	FALSE
Macrophage	T18	ENSG00000119508	NR4A3	9	4.904761	1.396171e-07	0.001442694	0.8723882	0.9989084	FALSE
Macrophage	T18	ENSG00000167193	CRK	17	10.35226	-2.317313e-07	0.001442692	0.8724012	0.9989084	FALSE
Macrophage	T18	ENSG00000197253	TPSB2	16	0.2638887	-9.295687e-08	0.001442695	0.8724367	0.9989084	FALSE
Macrophage	T18	ENSG00000120519	SLC10A7	4	1.829366	-1.068832e-07	0.001442694	0.8724555	0.9989084	FALSE
Macrophage	T18	ENSG00000124356	STAMBP	2	15.399	4.353426e-07	0.001442691	0.8724665	0.9989084	FALSE
Macrophage	T18	ENSG00000213585	VDAC1	5	65.90035	3.367321e-08	0.001442688	0.872469	0.9989084	FALSE
Macrophage	T18	ENSG00000071127	WDR1	4	35.89696	3.36362e-06	0.00144269	0.8724963	0.9989084	FALSE
Macrophage	T18	ENSG00000205307	SAP25	7	2.673902	2.444443e-07	0.001442694	0.8725055	0.9989084	FALSE
Macrophage	T18	ENSG00000173349	SFT2D3	2	0.9893676	3.534927e-08	0.001442695	0.8725066	0.9989084	FALSE
Macrophage	T18	ENSG00000186501	TMEM222	1	8.108399	1.883196e-07	0.001442693	0.8728637	0.9989084	FALSE
Macrophage	T18	ENSG00000143627	PKLR	1	1.278734	-1.617945e-07	0.001442695	0.8728779	0.9989084	FALSE
Macrophage	T18	ENSG00000071894	CPSF1	8	5.277176	1.237916e-07	0.001442694	0.8729244	0.9989084	FALSE
Macrophage	T18	ENSG00000139354	GAS2L3	12	3.167512	-1.449672e-07	0.001442694	0.8730575	0.9989084	FALSE
Macrophage	T18	ENSG00000186469	GNG2	14	27.09694	-1.701944e-08	0.001442689	0.8731177	0.9989084	FALSE
Macrophage	T18	ENSG00000007520	TSR3	16	18.54201	3.382449e-07	0.001442692	0.8731242	0.9989084	FALSE
Macrophage	T18	ENSG00000171695	LKAAEAR1	20	1.327983	9.324314e-08	0.001442695	0.8731577	0.9989084	FALSE
Macrophage	T18	ENSG00000147576	ADHFE1	8	0.8129825	-1.368136e-07	0.001442695	0.873191	0.9989084	FALSE
Macrophage	T18	ENSG00000140350	ANP32A	15	85.44354	-1.228012e-06	0.001442686	0.8732363	0.9989084	FALSE
Macrophage	T18	ENSG00000272325	NUDT3	6	26.83876	-3.052085e-07	0.001442689	0.8732581	0.9989084	FALSE
Macrophage	T18	ENSG00000132591	ERAL1	17	5.8849	1.688265e-07	0.001442693	0.873303	0.9989084	FALSE
Macrophage	T18	ENSG00000160179	ABCG1	21	5.547141	6.400428e-07	0.001442693	0.8733093	0.9989084	FALSE
Macrophage	T18	ENSG00000159459	UBR1	15	4.614323	-1.386128e-07	0.001442694	0.8733549	0.9989084	FALSE
Macrophage	T18	ENSG00000155313	USP25	21	6.853711	9.804649e-07	0.001442693	0.8734695	0.9989084	FALSE
Macrophage	T18	ENSG00000166140	ZFYVE19	15	2.785026	-1.141775e-07	0.001442694	0.8734945	0.9989084	FALSE
Macrophage	T18	ENSG00000100442	FKBP3	14	42.75769	-7.127173e-07	0.001442686	0.8736305	0.9989084	FALSE
Macrophage	T18	ENSG00000183513	COA5	2	18.04391	-4.974256e-07	0.00144269	0.8737181	0.9989084	FALSE
Macrophage	T18	ENSG00000106799	TGFBR1	9	8.227715	-2.003083e-07	0.001442693	0.8737283	0.9989084	FALSE
Macrophage	T18	ENSG00000112282	MED23	6	3.75554	-1.331805e-07	0.001442694	0.8737943	0.9989084	FALSE
Macrophage	T18	ENSG00000143390	RFX5	1	4.983991	-1.792225e-07	0.001442693	0.8738575	0.9989084	FALSE
Macrophage	T18	ENSG00000099985	OSM	22	0.9959251	-5.538102e-08	0.001442695	0.8738584	0.9989084	FALSE
Macrophage	T18	ENSG00000103266	STUB1	16	31.15124	-2.931257e-07	0.00144269	0.8738873	0.9989084	FALSE
Macrophage	T18	ENSG00000205726	ITSN1	21	14.1554	5.917475e-06	0.001442698	0.8738945	0.9989084	FALSE
Macrophage	T18	ENSG00000075702	WDR62	19	0.4139124	-1.908149e-07	0.001442695	0.8740931	0.9989084	FALSE
Macrophage	T18	ENSG00000177666	PNPLA2	11	5.064675	-1.652368e-07	0.001442694	0.8741628	0.9989084	FALSE
Macrophage	T18	ENSG00000163913	IFT122	3	1.54607	8.456258e-08	0.001442695	0.8742893	0.9989084	FALSE
Macrophage	T18	ENSG00000184056	VPS33B	15	1.265744	4.468887e-08	0.001442695	0.8743307	0.9989084	FALSE
Macrophage	T18	ENSG00000107796	ACTA2	10	0.6763517	3.212508e-08	0.001442695	0.8745714	0.9989084	FALSE
Macrophage	T18	ENSG00000136682	CBWD2	2	2.216719	-1.13633e-07	0.001442694	0.8747326	0.9989084	FALSE
Macrophage	T18	ENSG00000136783	NIPSNAP3A	9	20.7019	8.19877e-06	0.001442701	0.874742	0.9989084	FALSE
Macrophage	T18	ENSG00000114978	MOB1A	2	73.6188	7.176103e-06	0.001442691	0.8748561	0.9989084	FALSE
Macrophage	T18	ENSG00000198846	TOX	8	1.265018	-8.57486e-08	0.001442695	0.8748678	0.9989084	FALSE
Macrophage	T18	ENSG00000117395	EBNA1BP2	1	19.20716	2.963602e-06	0.001442692	0.8748759	0.9989084	FALSE
Macrophage	T18	ENSG00000183624	HMCES	3	7.422065	1.929369e-07	0.001442693	0.8752385	0.9989084	FALSE
Macrophage	T18	ENSG00000122435	TRMT13	1	5.979467	-1.74285e-07	0.001442693	0.8752418	0.9989084	FALSE
Macrophage	T18	ENSG00000155254	MARVELD1	10	2.942812	-1.378642e-07	0.001442694	0.8752555	0.9989084	FALSE
Macrophage	T18	ENSG00000145725	PPIP5K2	5	15.5936	-2.880723e-06	0.001442692	0.8755134	0.9989084	FALSE
Macrophage	T18	ENSG00000108651	UTP6	17	14.42662	-4.032162e-07	0.001442691	0.875603	0.9989084	FALSE
Macrophage	T18	ENSG00000115368	WDR75	2	19.05065	2.417509e-08	0.001442691	0.8757276	0.9989084	FALSE
Macrophage	T18	ENSG00000239653	PSMD6-AS2	3	0.4708672	-3.797543e-07	0.001442695	0.8757381	0.9989084	FALSE
Macrophage	T18	ENSG00000102312	PORCN	X	0.4708672	-3.797543e-07	0.001442695	0.8757381	0.9989084	FALSE
Macrophage	T18	ENSG00000162627	SNX7	1	0.5326563	-2.123352e-07	0.001442695	0.8757403	0.9989084	FALSE
Macrophage	T18	ENSG00000158089	GALNT14	2	0.5326563	-2.123352e-07	0.001442695	0.8757403	0.9989084	FALSE
Macrophage	T18	ENSG00000197961	ZNF121	19	4.299948	-1.525322e-07	0.001442694	0.8757622	0.9989084	FALSE
Macrophage	T18	ENSG00000151148	UBE3B	12	3.209431	-1.271559e-07	0.001442694	0.8758297	0.9989084	FALSE
Macrophage	T18	ENSG00000168061	SAC3D1	11	6.039853	-7.315972e-08	0.001442694	0.875906	0.9989084	FALSE
Macrophage	T18	ENSG00000121988	ZRANB3	2	2.176606	-9.455e-08	0.001442695	0.8759304	0.9989084	FALSE
Macrophage	T18	ENSG00000164754	RAD21	8	33.60984	-2.435067e-07	0.00144269	0.8759651	0.9989084	FALSE
Macrophage	T18	ENSG00000129757	CDKN1C	11	14.18331	3.831552e-07	0.001442692	0.8760372	0.9989084	FALSE
Macrophage	T18	ENSG00000119688	ABCD4	14	6.303294	-1.955502e-07	0.001442693	0.8761412	0.9989084	FALSE
Macrophage	T18	ENSG00000132514	CLEC10A	17	32.29895	1.051846e-07	0.001442694	0.8761731	0.9989084	FALSE
Macrophage	T18	ENSG00000181788	SIAH2	3	11.23364	9.20659e-07	0.001442693	0.8762126	0.9989084	FALSE
Macrophage	T18	ENSG00000076555	ACACB	12	0.4090781	-2.349413e-07	0.001442695	0.8762388	0.9989084	FALSE
Macrophage	T18	ENSG00000152404	CWF19L2	11	9.037105	-2.199756e-07	0.001442693	0.8763446	0.9989084	FALSE
Macrophage	T18	ENSG00000122483	CCDC18	1	5.193091	-1.675986e-07	0.001442693	0.8763446	0.9989084	FALSE
Macrophage	T18	ENSG00000136536	MARCH7	2	17.21939	-2.74478e-07	0.001442691	0.8764023	0.9989084	FALSE
Macrophage	T18	ENSG00000151552	QDPR	4	21.58539	2.3475e-06	0.001442691	0.8764518	0.9989084	FALSE
Macrophage	T18	ENSG00000186834	HEXIM1	17	7.472075	2.568141e-06	0.001442694	0.8765314	0.9989084	FALSE
Macrophage	T18	ENSG00000116641	DOCK7	1	4.033702	8.050832e-08	0.001442694	0.8766612	0.9989084	FALSE
Macrophage	T18	ENSG00000105662	CRTC1	19	0.6848384	-1.615292e-07	0.001442695	0.8767842	0.9989084	FALSE
Macrophage	T18	ENSG00000185608	MRPL40	22	37.39931	-3.579509e-07	0.001442688	0.8768467	0.9989084	FALSE
Macrophage	T18	ENSG00000104897	SF3A2	19	11.26863	7.425723e-07	0.001442692	0.8770374	0.9989084	FALSE
Macrophage	T18	ENSG00000235899	LINC01564	6	12.87416	-1.720748e-06	0.001442692	0.8770588	0.9989084	FALSE
Macrophage	T18	ENSG00000074370	ATP2A3	17	3.436681	-1.309136e-07	0.001442694	0.8770924	0.9989084	FALSE
Macrophage	T18	ENSG00000172493	AFF1	4	13.4266	2.15014e-07	0.001442692	0.8771189	0.9989084	FALSE
Macrophage	T18	ENSG00000160193	WDR4	21	4.198547	-1.046162e-06	0.001442694	0.8771925	0.9989084	FALSE
Macrophage	T18	ENSG00000157827	FMNL2	2	9.164242	-2.526967e-07	0.001442692	0.8774129	0.9989084	FALSE
Macrophage	T18	ENSG00000169359	SLC33A1	3	5.012452	1.664825e-07	0.001442693	0.8774622	0.9989084	FALSE
Macrophage	T18	ENSG00000196345	ZKSCAN7	3	0.2598184	3.178009e-07	0.001442695	0.8774915	0.9989084	FALSE
Macrophage	T18	ENSG00000154277	UCHL1	4	0.2598184	3.178009e-07	0.001442695	0.8774915	0.9989084	FALSE
Macrophage	T18	ENSG00000174705	SH3PXD2B	5	0.2598184	3.178009e-07	0.001442695	0.8774915	0.9989084	FALSE
Macrophage	T18	ENSG00000204231	RXRB	6	3.821931	-1.525872e-07	0.001442694	0.8775264	0.9989084	FALSE
Macrophage	T18	ENSG00000180900	SCRIB	8	2.84776	-1.156924e-07	0.001442694	0.8775408	0.9989084	FALSE
Macrophage	T18	ENSG00000141337	ARSG	17	0.6271196	-1.637396e-07	0.001442695	0.8775457	0.9989084	FALSE
Macrophage	T18	ENSG00000167004	PDIA3	15	64.57704	2.074374e-06	0.001442683	0.8775498	0.9989084	FALSE
Macrophage	T18	ENSG00000139116	KIF21A	12	0.5175504	9.968439e-09	0.001442695	0.8775637	0.9989084	FALSE
Macrophage	T18	ENSG00000133706	LARS	5	26.99278	-2.739152e-07	0.001442691	0.8775994	0.9989084	FALSE
Macrophage	T18	ENSG00000173409	ARV1	1	9.636731	2.509808e-07	0.001442693	0.8776727	0.9989084	FALSE
Macrophage	T18	ENSG00000129595	EPB41L4A	5	0.3287652	-9.311807e-08	0.001442695	0.8777121	0.9989084	FALSE
Macrophage	T18	ENSG00000266967	AARSD1	17	2.607458	8.04767e-08	0.001442695	0.8778241	0.9989084	FALSE
Macrophage	T18	ENSG00000102977	ACD	16	2.726743	-1.311239e-07	0.001442694	0.8778607	0.9989084	FALSE
Macrophage	T18	ENSG00000175115	PACS1	11	5.997469	-5.222323e-07	0.001442693	0.8778999	0.9989084	FALSE
Macrophage	T18	ENSG00000075336	TIMM21	18	5.826313	-1.636144e-07	0.001442693	0.8779085	0.9989084	FALSE
Macrophage	T18	ENSG00000147649	MTDH	8	43.65751	3.083454e-07	0.001442689	0.877936	0.9989084	FALSE
Macrophage	T18	ENSG00000162373	BEND5	1	0.6637227	-1.474659e-07	0.001442695	0.8779809	0.9989084	FALSE
Macrophage	T18	ENSG00000139645	ANKRD52	12	1.718763	-9.71326e-08	0.001442694	0.8781183	0.9989084	FALSE
Macrophage	T18	ENSG00000162739	SLAMF6	1	0.2944045	-1.711401e-07	0.001442695	0.8781556	0.9989084	FALSE
Macrophage	T18	ENSG00000180871	CXCR2	2	0.2944045	-1.711401e-07	0.001442695	0.8781556	0.9989084	FALSE
Macrophage	T18	ENSG00000108448	TRIM16L	17	0.2944045	-1.711401e-07	0.001442695	0.8781556	0.9989084	FALSE
Macrophage	T18	ENSG00000131845	ZNF304	19	0.2944045	-1.711401e-07	0.001442695	0.8781556	0.9989084	FALSE
Macrophage	T18	ENSG00000183066	WBP2NL	22	0.2944045	-1.711401e-07	0.001442695	0.8781556	0.9989084	FALSE
Macrophage	T18	ENSG00000172922	RNASEH2C	11	38.59711	-3.824353e-07	0.001442687	0.8782623	0.9989084	FALSE
Macrophage	T18	ENSG00000183647	ZNF530	19	1.231366	-7.03791e-08	0.001442695	0.8783398	0.9989084	FALSE
Macrophage	T18	ENSG00000108528	SLC25A11	17	28.91583	7.038951e-08	0.001442689	0.8784005	0.9989084	FALSE
Macrophage	T18	ENSG00000137310	TCF19	6	2.244454	-1.154199e-07	0.001442694	0.8784145	0.9989084	FALSE
Macrophage	T18	ENSG00000015532	XYLT2	17	0.8019469	3.59786e-08	0.001442695	0.8784538	0.9989084	FALSE
Macrophage	T18	ENSG00000088832	FKBP1A	20	203.3953	-5.887017e-07	0.001442675	0.8784648	0.9989084	FALSE
Macrophage	T18	ENSG00000178896	EXOSC4	8	11.37567	-2.367201e-07	0.001442692	0.8785729	0.9989084	FALSE
Macrophage	T18	ENSG00000054267	ARID4B	1	18.25188	-2.676809e-07	0.001442691	0.8786357	0.9989084	FALSE
Macrophage	T18	ENSG00000116120	FARSB	2	8.086279	1.940416e-07	0.001442693	0.8789149	0.9989084	FALSE
Macrophage	T18	ENSG00000139197	PEX5	12	1.014517	3.739453e-08	0.001442695	0.8789649	0.9989084	FALSE
Macrophage	T18	ENSG00000165655	ZNF503	10	6.174245	-1.702743e-07	0.001442693	0.8789875	0.9989084	FALSE
Macrophage	T18	ENSG00000167220	HDHD2	18	12.44226	2.541214e-07	0.001442691	0.8789919	0.9989084	FALSE
Macrophage	T18	ENSG00000107447	DNTT	10	1.192727	-1.2999e-07	0.001442695	0.8791566	0.9989084	FALSE
Macrophage	T18	ENSG00000131437	KIF3A	5	1.178153	7.459972e-08	0.001442695	0.8792399	0.9989084	FALSE
Macrophage	T18	ENSG00000147119	CHST7	X	6.442349	-1.494227e-07	0.001442694	0.8793055	0.9989084	FALSE
Macrophage	T18	ENSG00000066336	SPI1	11	118.8999	4.096598e-07	0.001442685	0.879348	0.9989084	FALSE
Macrophage	T18	ENSG00000125166	GOT2	16	10.98341	4.464371e-07	0.001442692	0.8795055	0.9989084	FALSE
Macrophage	T18	ENSG00000172296	SPTLC3	20	0.7185621	-1.310827e-07	0.001442695	0.8796281	0.9989084	FALSE
Macrophage	T18	ENSG00000169398	PTK2	8	6.699094	-2.487453e-07	0.001442693	0.8796846	0.9989084	FALSE
Macrophage	T18	ENSG00000168785	TSPAN5	4	13.24982	3.830091e-07	0.001442694	0.8797928	0.9989084	FALSE
Macrophage	T18	ENSG00000134001	EIF2S1	14	30.55582	3.656041e-07	0.001442687	0.87992	0.9989084	FALSE
Macrophage	T18	ENSG00000196923	PDLIM7	5	7.68331	1.91533e-07	0.001442693	0.8799585	0.9989084	FALSE
Macrophage	T18	ENSG00000017427	IGF1	12	13.48681	2.386663e-07	0.001442692	0.8799847	0.9989084	FALSE
Macrophage	T18	ENSG00000158863	FAM160B2	8	1.311815	-8.135473e-08	0.001442695	0.8800558	0.9989084	FALSE
Macrophage	T18	ENSG00000165819	METTL3	14	4.266296	-1.410733e-07	0.001442694	0.8801201	0.9989084	FALSE
Macrophage	T18	ENSG00000007392	LUC7L	16	12.15208	-2.315395e-07	0.001442692	0.8801719	0.9989084	FALSE
Macrophage	T18	ENSG00000183475	ASB7	15	2.521669	3.535242e-07	0.001442694	0.8803688	0.9989084	FALSE
Macrophage	T18	ENSG00000111961	SASH1	6	8.033294	-1.618069e-07	0.001442693	0.8804258	0.9989084	FALSE
Macrophage	T18	ENSG00000139193	CD27	12	0.5127161	-3.796153e-08	0.001442695	0.8805795	0.9989084	FALSE
Macrophage	T18	ENSG00000127586	CHTF18	16	1.316305	-1.307826e-07	0.001442695	0.8807479	0.9989084	FALSE
Macrophage	T18	ENSG00000122861	PLAU	10	3.160248	-1.088132e-07	0.001442694	0.8808084	0.9989084	FALSE
Macrophage	T18	ENSG00000160194	NDUFV3	21	38.68483	2.133358e-07	0.001442688	0.8809703	0.9989084	FALSE
Macrophage	T18	ENSG00000107593	PKD2L1	10	3.615435	-1.422767e-07	0.001442694	0.8809876	0.9989084	FALSE
Macrophage	T18	ENSG00000107518	ATRNL1	10	1.659956	4.541778e-08	0.001442695	0.8810067	0.9989084	FALSE
Macrophage	T18	ENSG00000163923	RPL39L	3	7.643996	4.88692e-07	0.001442693	0.8811578	0.9989084	FALSE
Macrophage	T18	ENSG00000196214	ZNF766	19	4.560319	1.587004e-07	0.001442694	0.8812602	0.9989084	FALSE
Macrophage	T18	ENSG00000242028	HYPK	15	1.013566	4.489792e-08	0.001442695	0.8814184	0.9989084	FALSE
Macrophage	T18	ENSG00000060491	OGFR	20	16.8645	3.280006e-07	0.001442691	0.8814783	0.9989084	FALSE
Macrophage	T18	ENSG00000104361	NIPAL2	8	0.8155743	-2.173326e-08	0.001442695	0.8815597	0.9989084	FALSE
Macrophage	T18	ENSG00000135046	ANXA1	9	134.8334	4.1373e-07	0.001442687	0.8815976	0.9989084	FALSE
Macrophage	T18	ENSG00000134184	GSTM1	1	0.3667693	-8.159765e-09	0.001442695	0.8816515	0.9989084	FALSE
Macrophage	T18	ENSG00000167077	MEI1	22	0.3667693	-8.159765e-09	0.001442695	0.8816515	0.9989084	FALSE
Macrophage	T18	ENSG00000055070	SZRD1	1	18.27683	2.82628e-07	0.00144269	0.881682	0.9989084	FALSE
Macrophage	T18	ENSG00000161179	YDJC	22	8.243507	-1.897557e-07	0.001442693	0.881818	0.9989084	FALSE
Macrophage	T18	ENSG00000160214	RRP1	21	6.341321	1.804108e-07	0.001442693	0.8818272	0.9989084	FALSE
Macrophage	T18	ENSG00000111652	COPS7A	12	12.88165	-2.518947e-07	0.001442692	0.8818771	0.9989084	FALSE
Macrophage	T18	ENSG00000070610	GBA2	9	4.039981	1.252154e-07	0.001442694	0.8820257	0.9989084	FALSE
Macrophage	T18	ENSG00000168803	ADAL	15	4.983145	-1.666237e-07	0.001442693	0.8820339	0.9989084	FALSE
Macrophage	T18	ENSG00000135900	MRPL44	2	12.64075	-2.461008e-07	0.001442691	0.8820625	0.9989084	FALSE
Macrophage	T18	ENSG00000108960	MMD	17	27.63307	3.640935e-07	0.00144269	0.8820636	0.9989084	FALSE
Macrophage	T18	ENSG00000117091	CD48	1	44.70257	-2.548447e-07	0.001442691	0.8820929	0.9989084	FALSE
Macrophage	T18	ENSG00000135823	STX6	1	6.353427	1.806154e-07	0.001442693	0.8821066	0.9989084	FALSE
Macrophage	T18	ENSG00000137965	IFI44	1	4.968306	-1.465705e-07	0.001442694	0.8821102	0.9989084	FALSE
Macrophage	T18	ENSG00000112576	CCND3	6	20.568	-2.747044e-07	0.00144269	0.8821904	0.9989084	FALSE
Macrophage	T18	ENSG00000189056	RELN	7	5.645387	-2.694718e-07	0.001442694	0.8822307	0.9989084	FALSE
Macrophage	T18	ENSG00000137494	ANKRD42	11	1.034907	-6.86179e-08	0.001442695	0.88234	0.9989084	FALSE
Macrophage	T18	ENSG00000145246	ATP10D	4	5.75057	-1.576017e-07	0.001442693	0.8823788	0.9989084	FALSE
Macrophage	T18	ENSG00000124588	NQO2	6	22.59931	3.406384e-07	0.001442691	0.8825236	0.9989084	FALSE
Macrophage	T18	ENSG00000105552	BCAT2	19	6.055691	1.560263e-07	0.001442693	0.8825863	0.9989084	FALSE
Macrophage	T18	ENSG00000087586	AURKA	20	8.983532	-2.042733e-07	0.001442693	0.8825938	0.9989084	FALSE
Macrophage	T18	ENSG00000272333	KMT2B	19	3.384794	-1.119256e-07	0.001442694	0.8827631	0.9989084	FALSE
Macrophage	T18	ENSG00000196781	TLE1	9	2.461139	9.167632e-08	0.001442694	0.8829182	0.9989084	FALSE
Macrophage	T18	ENSG00000146021	KLHL3	5	0.347289	-1.510266e-07	0.001442695	0.8830048	0.9989084	FALSE
Macrophage	T18	ENSG00000107485	GATA3	10	0.347289	-1.510266e-07	0.001442695	0.8830048	0.9989084	FALSE
Macrophage	T18	ENSG00000083838	ZNF446	19	0.347289	-1.510266e-07	0.001442695	0.8830048	0.9989084	FALSE
Macrophage	T18	ENSG00000088682	COQ9	16	8.578214	-1.048632e-06	0.001442692	0.8831263	0.9989084	FALSE
Macrophage	T18	ENSG00000106034	CPED1	7	5.15154	1.371277e-07	0.001442694	0.8833154	0.9989084	FALSE
Macrophage	T18	ENSG00000147601	TERF1	8	10.39901	-2.295824e-07	0.001442692	0.8833583	0.9989084	FALSE
Macrophage	T18	ENSG00000132952	USPL1	13	4.254575	-7.104247e-07	0.001442694	0.8834549	0.9989084	FALSE
Macrophage	T18	ENSG00000111231	GPN3	12	32.70764	3.247405e-07	0.001442687	0.883532	0.9989084	FALSE
Macrophage	T18	ENSG00000147065	MSN	X	74.10797	-3.849985e-07	0.001442685	0.883584	0.9989084	FALSE
Macrophage	T18	ENSG00000230487	PSMG3-AS1	7	0.9214548	1.062695e-07	0.001442695	0.8836656	0.9989084	FALSE
Macrophage	T18	ENSG00000087842	PIR	X	6.044069	8.770024e-07	0.001442694	0.8836981	0.9989084	FALSE
Macrophage	T18	ENSG00000107736	CDH23	10	2.597484	-1.25114e-07	0.001442694	0.8837175	0.9989084	FALSE
Macrophage	T18	ENSG00000132334	PTPRE	10	25.11211	-6.2709e-07	0.001442693	0.8837999	0.9989084	FALSE
Macrophage	T18	ENSG00000114767	RRP9	3	4.409893	-1.464979e-07	0.001442694	0.8838222	0.9989084	FALSE
Macrophage	T18	ENSG00000158792	SPATA2L	16	1.054575	7.40927e-08	0.001442695	0.8838293	0.9989084	FALSE
Macrophage	T18	ENSG00000258818	RNASE4	14	0.656773	-1.271126e-07	0.001442695	0.8839205	0.9989084	FALSE
Macrophage	T18	ENSG00000205981	DNAJC19	3	28.79732	3.269787e-07	0.001442688	0.8839319	0.9989084	FALSE
Macrophage	T18	ENSG00000161955	TNFSF13	17	1.034352	-1.690641e-07	0.001442695	0.8839336	0.9989084	FALSE
Macrophage	T18	ENSG00000132704	FCRL2	1	0.255748	-1.281983e-07	0.001442695	0.8839595	0.9989084	FALSE
Macrophage	T18	ENSG00000137507	LRRC32	11	0.255748	-1.281983e-07	0.001442695	0.8839595	0.9989084	FALSE
Macrophage	T18	ENSG00000111452	ADGRD1	12	0.255748	-1.281983e-07	0.001442695	0.8839595	0.9989084	FALSE
Macrophage	T18	ENSG00000105967	TFEC	7	29.00881	2.906609e-07	0.001442689	0.8839988	0.9989084	FALSE
Macrophage	T18	ENSG00000092847	AGO1	1	3.529592	-1.26926e-07	0.001442694	0.8840116	0.9989084	FALSE
Macrophage	T18	ENSG00000075188	NUP37	12	11.99774	2.322752e-07	0.001442691	0.8841199	0.9989084	FALSE
Macrophage	T18	ENSG00000167617	CDC42EP5	19	0.6919961	-2.054728e-08	0.001442695	0.8841346	0.9989084	FALSE
Macrophage	T18	ENSG00000175262	C1orf127	1	0.5834098	-2.460854e-08	0.001442695	0.8841776	0.9989084	FALSE
Macrophage	T18	ENSG00000171033	PKIA	8	0.5834098	-2.460854e-08	0.001442695	0.8841776	0.9989084	FALSE
Macrophage	T18	ENSG00000203778	FAM229B	6	1.132008	3.568872e-08	0.001442695	0.8842415	0.9989084	FALSE
Macrophage	T18	ENSG00000260083	MIR762HG	16	0.3989205	-2.020992e-07	0.001442695	0.8842616	0.9989084	FALSE
Macrophage	T18	ENSG00000124006	OBSL1	2	1.589367	8.548506e-08	0.001442695	0.8843573	0.9989084	FALSE
Macrophage	T18	ENSG00000197013	ZNF429	19	1.502017	-8.45036e-08	0.001442695	0.8844223	0.9989084	FALSE
Macrophage	T18	ENSG00000144677	CTDSPL	3	1.978186	1.068743e-07	0.001442694	0.8845262	0.9989084	FALSE
Macrophage	T18	ENSG00000122952	ZWINT	10	10.82508	-2.213904e-07	0.001442692	0.8845376	0.9989084	FALSE
Macrophage	T18	ENSG00000134028	ADAMDEC1	8	0.3789803	-8.102844e-09	0.001442695	0.8845716	0.9989084	FALSE
Macrophage	T18	ENSG00000268030	AC005253.2	19	0.3789803	-8.102844e-09	0.001442695	0.8845716	0.9989084	FALSE
Macrophage	T18	ENSG00000229891	LINC01315	22	0.3789803	-8.102844e-09	0.001442695	0.8845716	0.9989084	FALSE
Macrophage	T18	ENSG00000230510	PPP5D1	19	1.574674	1.442048e-07	0.001442694	0.8846474	0.9989084	FALSE
Macrophage	T18	ENSG00000135540	NHSL1	6	1.034457	-1.700728e-07	0.001442695	0.8847163	0.9989084	FALSE
Macrophage	T18	ENSG00000169635	HIC2	22	2.123721	-9.594768e-08	0.001442694	0.8847551	0.9989084	FALSE
Macrophage	T18	ENSG00000113389	NPR3	5	0.680768	-1.63113e-07	0.001442695	0.884852	0.9989084	FALSE
Macrophage	T18	ENSG00000186104	CYP2R1	11	1.102239	5.145255e-08	0.001442695	0.8848659	0.9989084	FALSE
Macrophage	T18	ENSG00000150764	DIXDC1	11	0.4566392	-2.043597e-07	0.001442695	0.8848696	0.9989084	FALSE
Macrophage	T18	ENSG00000154262	ABCA6	17	0.5935675	5.614239e-08	0.001442695	0.8849857	0.9989084	FALSE
Macrophage	T18	ENSG00000133059	DSTYK	1	4.219878	1.453354e-07	0.001442694	0.8850282	0.9989084	FALSE
Macrophage	T18	ENSG00000005022	SLC25A5	X	208.6972	4.809048e-07	0.00144268	0.8853394	0.9989084	FALSE
Macrophage	T18	ENSG00000158079	PTPDC1	9	0.3134668	-2.155909e-07	0.001442695	0.8853659	0.9989084	FALSE
Macrophage	T18	ENSG00000160606	TLCD1	17	0.3134668	-2.155909e-07	0.001442695	0.8853659	0.9989084	FALSE
Macrophage	T18	ENSG00000070047	PHRF1	11	3.106256	1.556463e-07	0.001442694	0.8853874	0.9989084	FALSE
Macrophage	T18	ENSG00000204946	ZNF783	7	1.126448	-7.150971e-08	0.001442695	0.8854016	0.9989084	FALSE
Macrophage	T18	ENSG00000198892	SHISA4	1	1.506901	8.093754e-08	0.001442695	0.88543	0.9989084	FALSE
Macrophage	T18	ENSG00000135315	CEP162	6	2.735484	-1.282331e-07	0.001442694	0.8857017	0.9989084	FALSE
Macrophage	T18	ENSG00000065268	WDR18	19	12.4777	-2.073658e-07	0.001442692	0.8857694	0.9989084	FALSE
Macrophage	T18	ENSG00000115226	FNDC4	2	1.422492	7.540559e-08	0.001442695	0.885803	0.9989084	FALSE
Macrophage	T18	ENSG00000189337	KAZN	1	0.2669761	-5.625725e-08	0.001442695	0.8859678	0.9989084	FALSE
Macrophage	T18	ENSG00000162999	DUSP19	2	0.2669761	-5.625725e-08	0.001442695	0.8859678	0.9989084	FALSE
Macrophage	T18	ENSG00000080007	DDX43	6	0.2669761	-5.625725e-08	0.001442695	0.8859678	0.9989084	FALSE
Macrophage	T18	ENSG00000160886	LY6K	8	0.2669761	-5.625725e-08	0.001442695	0.8859678	0.9989084	FALSE
Macrophage	T18	ENSG00000136854	STXBP1	9	0.2669761	-5.625725e-08	0.001442695	0.8859678	0.9989084	FALSE
Macrophage	T18	ENSG00000198851	CD3E	11	0.2669761	-5.625725e-08	0.001442695	0.8859678	0.9989084	FALSE
Macrophage	T18	ENSG00000151322	NPAS3	14	0.2669761	-5.625725e-08	0.001442695	0.8859678	0.9989084	FALSE
Macrophage	T18	ENSG00000066629	EML1	14	0.2669761	-5.625725e-08	0.001442695	0.8859678	0.9989084	FALSE
Macrophage	T18	ENSG00000198932	GPRASP1	X	0.2669761	-5.625725e-08	0.001442695	0.8859678	0.9989084	FALSE
Macrophage	T18	ENSG00000128016	ZFP36	19	99.65555	2.49736e-07	0.00144269	0.8860049	0.9989084	FALSE
Macrophage	T18	ENSG00000223482	NUTM2A-AS1	10	7.911019	-1.465987e-07	0.001442693	0.8860799	0.9989084	FALSE
Macrophage	T18	ENSG00000179195	ZNF664	12	5.587622	-1.443126e-07	0.001442694	0.8861285	0.9989084	FALSE
Macrophage	T18	ENSG00000138303	ASCC1	10	4.84006	1.586661e-07	0.001442693	0.8862752	0.9989084	FALSE
Macrophage	T18	ENSG00000125945	ZNF436	1	0.08160881	-8.268942e-08	0.001442695	0.8864465	0.9989084	FALSE
Macrophage	T18	ENSG00000171357	LURAP1	1	0.08160881	-8.268942e-08	0.001442695	0.8864465	0.9989084	FALSE
Macrophage	T18	ENSG00000134207	SYT6	1	0.08160881	-8.268942e-08	0.001442695	0.8864465	0.9989084	FALSE
Macrophage	T18	ENSG00000117281	CD160	1	0.08160881	-8.268942e-08	0.001442695	0.8864465	0.9989084	FALSE
Macrophage	T18	ENSG00000198797	BRINP2	1	0.08160881	-8.268942e-08	0.001442695	0.8864465	0.9989084	FALSE
Macrophage	T18	ENSG00000163794	UCN	2	0.08160881	-8.268942e-08	0.001442695	0.8864465	0.9989084	FALSE
Macrophage	T18	ENSG00000230923	LINC00309	2	0.08160881	-8.268942e-08	0.001442695	0.8864465	0.9989084	FALSE
Macrophage	T18	ENSG00000115523	GNLY	2	0.08160881	-8.268942e-08	0.001442695	0.8864465	0.9989084	FALSE
Macrophage	T18	ENSG00000196872	KIAA1211L	2	0.08160881	-8.268942e-08	0.001442695	0.8864465	0.9989084	FALSE
Macrophage	T18	ENSG00000115008	IL1A	2	0.08160881	-8.268942e-08	0.001442695	0.8864465	0.9989084	FALSE
Macrophage	T18	ENSG00000144837	PLA1A	3	0.08160881	-8.268942e-08	0.001442695	0.8864465	0.9989084	FALSE
Macrophage	T18	ENSG00000121577	POPDC2	3	0.08160881	-8.268942e-08	0.001442695	0.8864465	0.9989084	FALSE
Macrophage	T18	ENSG00000174946	GPR171	3	0.08160881	-8.268942e-08	0.001442695	0.8864465	0.9989084	FALSE
Macrophage	T18	ENSG00000164106	SCRG1	4	0.08160881	-8.268942e-08	0.001442695	0.8864465	0.9989084	FALSE
Macrophage	T18	ENSG00000213886	UBD	6	0.08160881	-8.268942e-08	0.001442695	0.8864465	0.9989084	FALSE
Macrophage	T18	ENSG00000227502	LINC01268	6	0.08160881	-8.268942e-08	0.001442695	0.8864465	0.9989084	FALSE
Macrophage	T18	ENSG00000164659	KIAA1324L	7	0.08160881	-8.268942e-08	0.001442695	0.8864465	0.9989084	FALSE
Macrophage	T18	ENSG00000185955	C7orf61	7	0.08160881	-8.268942e-08	0.001442695	0.8864465	0.9989084	FALSE
Macrophage	T18	ENSG00000133878	DUSP26	8	0.08160881	-8.268942e-08	0.001442695	0.8864465	0.9989084	FALSE
Macrophage	T18	ENSG00000197816	CCDC180	9	0.08160881	-8.268942e-08	0.001442695	0.8864465	0.9989084	FALSE
Macrophage	T18	ENSG00000197859	ADAMTSL2	9	0.08160881	-8.268942e-08	0.001442695	0.8864465	0.9989084	FALSE
Macrophage	T18	ENSG00000107317	PTGDS	9	0.08160881	-8.268942e-08	0.001442695	0.8864465	0.9989084	FALSE
Macrophage	T18	ENSG00000075073	TACR2	10	0.08160881	-8.268942e-08	0.001442695	0.8864465	0.9989084	FALSE
Macrophage	T18	ENSG00000043591	ADRB1	10	0.08160881	-8.268942e-08	0.001442695	0.8864465	0.9989084	FALSE
Macrophage	T18	ENSG00000186714	CCDC73	11	0.08160881	-8.268942e-08	0.001442695	0.8864465	0.9989084	FALSE
Macrophage	T18	ENSG00000269939	PCF11-AS1	11	0.08160881	-8.268942e-08	0.001442695	0.8864465	0.9989084	FALSE
Macrophage	T18	ENSG00000134627	PIWIL4	11	0.08160881	-8.268942e-08	0.001442695	0.8864465	0.9989084	FALSE
Macrophage	T18	ENSG00000196611	MMP1	11	0.08160881	-8.268942e-08	0.001442695	0.8864465	0.9989084	FALSE
Macrophage	T18	ENSG00000160588	MPZL3	11	0.08160881	-8.268942e-08	0.001442695	0.8864465	0.9989084	FALSE
Macrophage	T18	ENSG00000160654	CD3G	11	0.08160881	-8.268942e-08	0.001442695	0.8864465	0.9989084	FALSE
Macrophage	T18	ENSG00000036672	USP2	11	0.08160881	-8.268942e-08	0.001442695	0.8864465	0.9989084	FALSE
Macrophage	T18	ENSG00000182667	NTM	11	0.08160881	-8.268942e-08	0.001442695	0.8864465	0.9989084	FALSE
Macrophage	T18	ENSG00000256751	PLBD1-AS1	12	0.08160881	-8.268942e-08	0.001442695	0.8864465	0.9989084	FALSE
Macrophage	T18	ENSG00000100583	SAMD15	14	0.08160881	-8.268942e-08	0.001442695	0.8864465	0.9989084	FALSE
Macrophage	T18	ENSG00000168398	BDKRB2	14	0.08160881	-8.268942e-08	0.001442695	0.8864465	0.9989084	FALSE
Macrophage	T18	ENSG00000125409	TEKT3	17	0.08160881	-8.268942e-08	0.001442695	0.8864465	0.9989084	FALSE
Macrophage	T18	ENSG00000240505	TNFRSF13B	17	0.08160881	-8.268942e-08	0.001442695	0.8864465	0.9989084	FALSE
Macrophage	T18	ENSG00000182612	TSPAN10	17	0.08160881	-8.268942e-08	0.001442695	0.8864465	0.9989084	FALSE
Macrophage	T18	ENSG00000142279	WTIP	19	0.08160881	-8.268942e-08	0.001442695	0.8864465	0.9989084	FALSE
Macrophage	T18	ENSG00000177464	GPR4	19	0.08160881	-8.268942e-08	0.001442695	0.8864465	0.9989084	FALSE
Macrophage	T18	ENSG00000105492	SIGLEC6	19	0.08160881	-8.268942e-08	0.001442695	0.8864465	0.9989084	FALSE
Macrophage	T18	ENSG00000217442	SYCE3	22	0.08160881	-8.268942e-08	0.001442695	0.8864465	0.9989084	FALSE
Macrophage	T18	ENSG00000125355	TMEM255A	X	0.08160881	-8.268942e-08	0.001442695	0.8864465	0.9989084	FALSE
Macrophage	T18	ENSG00000102287	GABRE	X	0.08160881	-8.268942e-08	0.001442695	0.8864465	0.9989084	FALSE
Macrophage	T18	ENSG00000197472	ZNF695	1	0.1433979	-3.857099e-08	0.001442695	0.8864502	0.9989084	FALSE
Macrophage	T18	ENSG00000271856	LINC01215	3	0.1433979	-3.857099e-08	0.001442695	0.8864502	0.9989084	FALSE
Macrophage	T18	ENSG00000204632	HLA-G	6	0.1433979	-3.857099e-08	0.001442695	0.8864502	0.9989084	FALSE
Macrophage	T18	ENSG00000107742	SPOCK2	10	0.1433979	-3.857099e-08	0.001442695	0.8864502	0.9989084	FALSE
Macrophage	T18	ENSG00000075826	SEC31B	10	0.1433979	-3.857099e-08	0.001442695	0.8864502	0.9989084	FALSE
Macrophage	T18	ENSG00000070031	SCT	11	0.1433979	-3.857099e-08	0.001442695	0.8864502	0.9989084	FALSE
Macrophage	T18	ENSG00000102934	PLLP	16	0.1433979	-3.857099e-08	0.001442695	0.8864502	0.9989084	FALSE
Macrophage	T18	ENSG00000166446	CDYL2	16	0.1433979	-3.857099e-08	0.001442695	0.8864502	0.9989084	FALSE
Macrophage	T18	ENSG00000178404	CEP295NL	17	0.1433979	-3.857099e-08	0.001442695	0.8864502	0.9989084	FALSE
Macrophage	T18	ENSG00000099866	MADCAM1	19	0.1433979	-3.857099e-08	0.001442695	0.8864502	0.9989084	FALSE
Macrophage	T18	ENSG00000177692	DNAJC28	21	0.1433979	-3.857099e-08	0.001442695	0.8864502	0.9989084	FALSE
Macrophage	T18	ENSG00000173567	ADGRF3	2	0.205187	-8.467686e-08	0.001442695	0.8864518	0.9989084	FALSE
Macrophage	T18	ENSG00000197121	PGAP1	2	0.205187	-8.467686e-08	0.001442695	0.8864518	0.9989084	FALSE
Macrophage	T18	ENSG00000278705	HIST1H4B	6	0.205187	-8.467686e-08	0.001442695	0.8864518	0.9989084	FALSE
Macrophage	T18	ENSG00000183908	LRRC55	11	0.205187	-8.467686e-08	0.001442695	0.8864518	0.9989084	FALSE
Macrophage	T18	ENSG00000185306	C12orf56	12	0.205187	-8.467686e-08	0.001442695	0.8864518	0.9989084	FALSE
Macrophage	T18	ENSG00000161940	BCL6B	17	0.205187	-8.467686e-08	0.001442695	0.8864518	0.9989084	FALSE
Macrophage	T18	ENSG00000256618	MTRNR2L1	17	0.205187	-8.467686e-08	0.001442695	0.8864518	0.9989084	FALSE
Macrophage	T18	ENSG00000168546	GFRA2	8	15.24586	2.282412e-07	0.001442691	0.8864797	0.9989084	FALSE
Macrophage	T18	ENSG00000123983	ACSL3	2	9.343271	1.988111e-07	0.001442692	0.8866023	0.9989084	FALSE
Macrophage	T18	ENSG00000149480	MTA2	11	5.064293	1.204062e-07	0.001442694	0.8867205	0.9989084	FALSE
Macrophage	T18	ENSG00000136279	DBNL	7	48.4521	2.037181e-05	0.001442757	0.8867499	0.9989084	FALSE
Macrophage	T18	ENSG00000147457	CHMP7	8	2.700215	-1.170587e-07	0.001442694	0.8868548	0.9989084	FALSE
Macrophage	T18	ENSG00000204463	BAG6	6	11.96089	2.317499e-07	0.001442692	0.886911	0.9989084	FALSE
Macrophage	T18	ENSG00000169877	AHSP	16	247.0415	-2.843987e-07	0.00144269	0.8869228	0.9989084	FALSE
Macrophage	T18	ENSG00000101695	RNF125	18	6.411135	-1.859002e-07	0.001442693	0.8869964	0.9989084	FALSE
Macrophage	T18	ENSG00000131446	MGAT1	5	26.80692	-2.036916e-07	0.001442689	0.887173	0.9989084	FALSE
Macrophage	T18	ENSG00000276231	PIK3R6	17	1.383323	7.922645e-08	0.001442695	0.8873165	0.9989084	FALSE
Macrophage	T18	ENSG00000136381	IREB2	15	16.457	2.213227e-07	0.001442691	0.8873415	0.9989084	FALSE
Macrophage	T18	ENSG00000130714	POMT1	9	0.7973639	5.950656e-08	0.001442695	0.8873427	0.9989084	FALSE
Macrophage	T18	ENSG00000122025	FLT3	13	0.7973639	5.950656e-08	0.001442695	0.8873427	0.9989084	FALSE
Macrophage	T18	ENSG00000165030	NFIL3	9	2.987724	-1.116959e-07	0.001442694	0.8873713	0.9989084	FALSE
Macrophage	T18	ENSG00000124562	SNRPC	6	70.42417	3.892649e-07	0.001442685	0.8873747	0.9989084	FALSE
Macrophage	T18	ENSG00000178175	ZNF366	5	1.988344	9.922645e-08	0.001442694	0.8874066	0.9989084	FALSE
Macrophage	T18	ENSG00000010803	SCMH1	1	1.516971	3.633654e-08	0.001442695	0.8874727	0.9989084	FALSE
Macrophage	T18	ENSG00000164073	MFSD8	4	1.792819	-3.709437e-08	0.001442694	0.8875349	0.9989084	FALSE
Macrophage	T18	ENSG00000183696	UPP1	7	11.75172	-1.432661e-06	0.001442693	0.8875781	0.9989084	FALSE
Macrophage	T18	ENSG00000197992	CLEC9A	12	1.39321	-8.776326e-08	0.001442695	0.8875801	0.9989084	FALSE
Macrophage	T18	ENSG00000073711	PPP2R3A	3	0.772309	-1.433071e-07	0.001442695	0.8876197	0.9989084	FALSE
Macrophage	T18	ENSG00000235989	MORC2-AS1	22	0.8180411	6.313567e-08	0.001442695	0.8876606	0.9989084	FALSE
Macrophage	T18	ENSG00000182986	ZNF320	19	1.388157	7.817105e-08	0.001442695	0.8878955	0.9989084	FALSE
Macrophage	T18	ENSG00000274997	HIST1H2AH	6	6.062592	-1.540001e-07	0.001442694	0.8879333	0.9989084	FALSE
Macrophage	T18	ENSG00000107521	HPS1	10	23.91237	-9.280572e-07	0.001442689	0.8881272	0.9989084	FALSE
Macrophage	T18	ENSG00000182150	ERCC6L2	9	3.723834	4.808371e-08	0.001442694	0.8881675	0.9989084	FALSE
Macrophage	T18	ENSG00000091039	OSBPL8	12	28.41924	3.156989e-07	0.001442688	0.8882424	0.9989084	FALSE
Macrophage	T18	ENSG00000078699	CBFA2T2	20	2.570232	1.059122e-07	0.001442694	0.8883528	0.9989084	FALSE
Macrophage	T18	ENSG00000013275	PSMC4	19	67.9844	3.997364e-07	0.001442684	0.8883659	0.9989084	FALSE
Macrophage	T18	ENSG00000146038	DCDC2	6	0.9486577	2.705671e-08	0.001442695	0.8884578	0.9989084	FALSE
Macrophage	T18	ENSG00000057593	F7	13	1.425805	5.560681e-08	0.001442695	0.8884671	0.9989084	FALSE
Macrophage	T18	ENSG00000157557	ETS2	21	25.12225	-2.580317e-07	0.00144269	0.8886513	0.9989084	FALSE
Macrophage	T18	ENSG00000148154	UGCG	9	10.50781	2.575483e-07	0.001442692	0.8886856	0.9989084	FALSE
Macrophage	T18	ENSG00000205212	CCDC144NL	17	0.2516777	-1.330448e-07	0.001442695	0.8887283	0.9989084	FALSE
Macrophage	T18	ENSG00000177239	MAN1B1	9	4.028593	-1.493585e-07	0.001442693	0.8887758	0.9989084	FALSE
Macrophage	T18	ENSG00000107816	LZTS2	10	0.9088622	-1.64468e-07	0.001442695	0.8888429	0.9989084	FALSE
Macrophage	T18	ENSG00000130304	SLC27A1	19	1.903319	1.369154e-07	0.001442694	0.8889742	0.9989084	FALSE
Macrophage	T18	ENSG00000145723	GIN1	5	3.570674	-1.252678e-07	0.001442694	0.888977	0.9989084	FALSE
Macrophage	T18	ENSG00000119900	OGFRL1	6	27.53386	-2.658415e-07	0.00144269	0.8890277	0.9989084	FALSE
Macrophage	T18	ENSG00000137101	CD72	9	4.583999	1.499842e-07	0.001442693	0.8890767	0.9989084	FALSE
Macrophage	T18	ENSG00000122696	SLC25A51	9	2.03273	-1.077028e-07	0.001442694	0.8891173	0.9989084	FALSE
Macrophage	T18	ENSG00000139626	ITGB7	12	0.9198888	-1.187432e-07	0.001442695	0.88913	0.9989084	FALSE
Macrophage	T18	ENSG00000243364	EFNA4	1	2.458063	-1.135593e-07	0.001442694	0.8892867	0.9989084	FALSE
Macrophage	T18	ENSG00000129654	FOXJ1	17	0.2903342	-2.091132e-07	0.001442695	0.8893289	0.9989084	FALSE
Macrophage	T18	ENSG00000132010	ZNF20	19	0.2903342	-2.091132e-07	0.001442695	0.8893289	0.9989084	FALSE
Macrophage	T18	ENSG00000196705	ZNF431	19	2.34585	-1.072119e-07	0.001442694	0.8893763	0.9989084	FALSE
Macrophage	T18	ENSG00000176407	KCMF1	2	10.52448	-1.974577e-07	0.001442692	0.8893881	0.9989084	FALSE
Macrophage	T18	ENSG00000102119	EMD	X	15.54609	-2.784182e-08	0.001442692	0.8894377	0.9989084	FALSE
Macrophage	T18	ENSG00000099341	PSMD8	19	81.86647	4.039747e-07	0.001442684	0.8894506	0.9989084	FALSE
Macrophage	T18	ENSG00000167264	DUS2	16	3.618917	-1.139796e-07	0.001442694	0.8895902	0.9989084	FALSE
Macrophage	T18	ENSG00000165832	TRUB1	10	3.218599	-1.204557e-07	0.001442694	0.8896412	0.9989084	FALSE
Macrophage	T18	ENSG00000114251	WNT5A	3	0.2448264	-7.032327e-08	0.001442695	0.8896882	0.9989084	FALSE
Macrophage	T18	ENSG00000137819	PAQR5	15	0.2448264	-7.032327e-08	0.001442695	0.8896882	0.9989084	FALSE
Macrophage	T18	ENSG00000085999	RAD54L	1	0.4598316	-2.304921e-08	0.001442695	0.8897011	0.9989084	FALSE
Macrophage	T18	ENSG00000232606	LINC01412	2	0.4598316	-2.304921e-08	0.001442695	0.8897011	0.9989084	FALSE
Macrophage	T18	ENSG00000234284	ZNF879	5	0.4598316	-2.304921e-08	0.001442695	0.8897011	0.9989084	FALSE
Macrophage	T18	ENSG00000244041	LINC01011	6	0.4598316	-2.304921e-08	0.001442695	0.8897011	0.9989084	FALSE
Macrophage	T18	ENSG00000198795	ZNF521	18	0.4598316	-2.304921e-08	0.001442695	0.8897011	0.9989084	FALSE
Macrophage	T18	ENSG00000115419	GLS	2	12.60762	-1.867908e-07	0.001442692	0.889727	0.9989084	FALSE
Macrophage	T18	ENSG00000135185	TMEM243	7	22.62751	-2.91662e-07	0.001442689	0.8897858	0.9989084	FALSE
Macrophage	T18	ENSG00000156162	DPY19L4	8	2.084768	-1.067538e-07	0.001442694	0.8899167	0.9989084	FALSE
Macrophage	T18	ENSG00000171115	GIMAP8	7	12.16387	-3.062879e-07	0.001442692	0.8899292	0.9989084	FALSE
Macrophage	T18	ENSG00000100478	AP4S1	14	3.949654	-4.75663e-07	0.001442694	0.8900546	0.9989084	FALSE
Macrophage	T18	ENSG00000077044	DGKD	2	3.960761	1.350566e-07	0.001442694	0.8904436	0.9989084	FALSE
Macrophage	T18	ENSG00000126262	FFAR2	19	0.6189789	-1.499226e-07	0.001442695	0.8904976	0.9989084	FALSE
Macrophage	T18	ENSG00000165195	PIGA	X	2.942174	1.134463e-07	0.001442694	0.8906322	0.9989084	FALSE
Macrophage	T18	ENSG00000123342	MMP19	12	2.01986	-1.080077e-07	0.001442694	0.8908864	0.9989084	FALSE
Macrophage	T18	ENSG00000099800	TIMM13	19	56.15131	-1.830876e-07	0.001442683	0.890888	0.9989084	FALSE
Macrophage	T18	ENSG00000216490	IFI30	19	52.34897	-2.243724e-07	0.001442691	0.8909731	0.9989084	FALSE
Macrophage	T18	ENSG00000184897	H1FX	3	55.2928	-2.21181e-07	0.001442691	0.891166	0.9989084	FALSE
Macrophage	T18	ENSG00000077232	DNAJC10	2	11.31768	2.159971e-07	0.001442692	0.8911899	0.9989084	FALSE
Macrophage	T18	ENSG00000186056	MATN1-AS1	1	0.3432187	-1.770448e-07	0.001442695	0.8912778	0.9989084	FALSE
Macrophage	T18	ENSG00000211452	DIO1	1	0.3432187	-1.770448e-07	0.001442695	0.8912778	0.9989084	FALSE
Macrophage	T18	ENSG00000183111	ARHGEF37	5	0.3432187	-1.770448e-07	0.001442695	0.8912778	0.9989084	FALSE
Macrophage	T18	ENSG00000246430	LINC00968	8	0.3432187	-1.770448e-07	0.001442695	0.8912778	0.9989084	FALSE
Macrophage	T18	ENSG00000179082	C9orf106	9	0.3432187	-1.770448e-07	0.001442695	0.8912778	0.9989084	FALSE
Macrophage	T18	ENSG00000150054	MPP7	10	0.3432187	-1.770448e-07	0.001442695	0.8912778	0.9989084	FALSE
Macrophage	T18	ENSG00000120057	SFRP5	10	0.3432187	-1.770448e-07	0.001442695	0.8912778	0.9989084	FALSE
Macrophage	T18	ENSG00000159433	STARD9	15	0.3432187	-1.770448e-07	0.001442695	0.8912778	0.9989084	FALSE
Macrophage	T18	ENSG00000108839	ALOX12	17	0.3432187	-1.770448e-07	0.001442695	0.8912778	0.9989084	FALSE
Macrophage	T18	ENSG00000205784	ARRDC5	19	0.3432187	-1.770448e-07	0.001442695	0.8912778	0.9989084	FALSE
Macrophage	T18	ENSG00000166979	EVA1C	21	0.3432187	-1.770448e-07	0.001442695	0.8912778	0.9989084	FALSE
Macrophage	T18	ENSG00000160207	HSF2BP	21	0.3432187	-1.770448e-07	0.001442695	0.8912778	0.9989084	FALSE
Macrophage	T18	ENSG00000100298	APOBEC3H	22	0.3432187	-1.770448e-07	0.001442695	0.8912778	0.9989084	FALSE
Macrophage	T18	ENSG00000238269	PAGE2B	X	0.3432187	-1.770448e-07	0.001442695	0.8912778	0.9989084	FALSE
Macrophage	T18	ENSG00000127955	GNAI1	7	5.193238	-1.440707e-07	0.001442693	0.891281	0.9989084	FALSE
Macrophage	T18	ENSG00000068308	OTUD5	X	5.73346	1.579088e-07	0.001442693	0.8913107	0.9989084	FALSE
Macrophage	T18	ENSG00000106462	EZH2	7	7.16637	-1.764701e-07	0.001442693	0.8914146	0.9989084	FALSE
Macrophage	T18	ENSG00000182463	TSHZ2	20	0.8488646	-4.846471e-08	0.001442695	0.8915013	0.9989084	FALSE
Macrophage	T18	ENSG00000167461	RAB8A	19	48.41469	-3.771386e-07	0.001442684	0.8916626	0.9989084	FALSE
Macrophage	T18	ENSG00000171928	TVP23B	17	2.156666	8.54654e-08	0.001442694	0.8917354	0.9989084	FALSE
Macrophage	T18	ENSG00000130052	STARD8	X	3.049909	1.149035e-07	0.001442694	0.8918079	0.9989084	FALSE
Macrophage	T18	ENSG00000152926	ZNF117	7	2.656269	-9.407134e-08	0.001442694	0.891848	0.9989084	FALSE
Macrophage	T18	ENSG00000160767	FAM189B	1	1.459582	-1.49485e-07	0.001442694	0.8918563	0.9989084	FALSE
Macrophage	T18	ENSG00000100485	SOS2	14	5.048053	1.369974e-07	0.001442694	0.8919014	0.9989084	FALSE
Macrophage	T18	ENSG00000176624	MEX3C	18	2.811406	1.215048e-07	0.001442694	0.8919447	0.9989084	FALSE
Macrophage	T18	ENSG00000114988	LMAN2L	2	1.018587	-8.581816e-08	0.001442695	0.892012	0.9989084	FALSE
Macrophage	T18	ENSG00000037749	MFAP3	5	0.514358	-2.07768e-07	0.001442695	0.8922744	0.9989084	FALSE
Macrophage	T18	ENSG00000138411	HECW2	2	0.3371314	-2.590859e-07	0.001442695	0.8923139	0.9989084	FALSE
Macrophage	T18	ENSG00000110801	PSMD9	12	12.26943	1.846089e-07	0.001442692	0.8923393	0.9989084	FALSE
Macrophage	T18	ENSG00000138190	EXOC6	10	7.762629	-6.081059e-07	0.001442693	0.8923571	0.9989084	FALSE
Macrophage	T18	ENSG00000205683	DPF3	14	4.885242	-7.799782e-08	0.001442694	0.8924319	0.9989084	FALSE
Macrophage	T18	ENSG00000185024	BRF1	14	3.332592	-1.073602e-07	0.001442694	0.8924427	0.9989084	FALSE
Macrophage	T18	ENSG00000105258	POLR2I	19	43.81152	1.972559e-07	0.001442688	0.8924936	0.9989084	FALSE
Macrophage	T18	ENSG00000100350	FOXRED2	22	6.850118	1.414325e-07	0.001442693	0.8925002	0.9989084	FALSE
Macrophage	T18	ENSG00000047315	POLR2B	4	11.93789	2.87367e-07	0.001442692	0.8925996	0.9989084	FALSE
Macrophage	T18	ENSG00000172534	HCFC1	X	5.376272	-1.594423e-07	0.001442693	0.8926663	0.9989084	FALSE
Macrophage	T18	ENSG00000107223	EDF1	9	150.9205	4.723803e-07	0.001442678	0.8926972	0.9989084	FALSE
Macrophage	T18	ENSG00000065970	FOXJ2	12	2.234466	-1.022884e-07	0.001442694	0.8927294	0.9989084	FALSE
Macrophage	T18	ENSG00000170989	S1PR1	1	0.4448397	-1.654978e-08	0.001442695	0.8927688	0.9989084	FALSE
Macrophage	T18	ENSG00000105726	ATP13A1	19	4.29725	-1.242863e-07	0.001442694	0.8927929	0.9989084	FALSE
Macrophage	T18	ENSG00000023330	ALAS1	3	5.491117	1.509032e-07	0.001442693	0.8928166	0.9989084	FALSE
Macrophage	T18	ENSG00000138134	STAMBPL1	10	1.023422	2.426743e-08	0.001442695	0.8928957	0.9989084	FALSE
Macrophage	T18	ENSG00000100097	LGALS1	22	300.9355	2.401139e-07	0.001442691	0.8928969	0.9989084	FALSE
Macrophage	T18	ENSG00000084652	TXLNA	1	7.046378	3.287022e-06	0.001442695	0.8929359	0.9989084	FALSE
Macrophage	T18	ENSG00000120008	WDR11	10	10.2798	2.104727e-07	0.001442692	0.8930292	0.9989084	FALSE
Macrophage	T18	ENSG00000064652	SNX24	5	17.49362	-3.034476e-07	0.001442692	0.8930668	0.9989084	FALSE
Macrophage	T18	ENSG00000197724	PHF2	9	2.907615	-1.4695e-07	0.001442694	0.8930704	0.9989084	FALSE
Macrophage	T18	ENSG00000197008	ZNF138	7	5.332631	3.777063e-07	0.001442693	0.893167	0.9989084	FALSE
Macrophage	T18	ENSG00000092841	MYL6	12	716.5844	4.69623e-07	0.001442678	0.8931778	0.9989084	FALSE
Macrophage	T18	ENSG00000196550	FAM72A	1	2.470916	-8.592298e-08	0.001442694	0.8931827	0.9989084	FALSE
Macrophage	T18	ENSG00000148840	PPRC1	10	2.470916	-8.592298e-08	0.001442694	0.8931827	0.9989084	FALSE
Macrophage	T18	ENSG00000100344	PNPLA3	22	0.8679268	-5.1713e-08	0.001442695	0.8933687	0.9989084	FALSE
Macrophage	T18	ENSG00000204220	PFDN6	6	24.72393	-7.755121e-09	0.001442688	0.8933769	0.9989084	FALSE
Macrophage	T18	ENSG00000204519	ZNF551	19	1.259744	7.63707e-08	0.001442695	0.8934208	0.9989084	FALSE
Macrophage	T18	ENSG00000196329	GIMAP5	7	4.498718	1.739771e-07	0.001442695	0.8934383	0.9989084	FALSE
Macrophage	T18	ENSG00000168411	RFWD3	16	3.228455	-1.244184e-07	0.001442694	0.8935766	0.9989084	FALSE
Macrophage	T18	ENSG00000169727	GPS1	17	12.39183	-8.585886e-08	0.001442692	0.8936139	0.9989084	FALSE
Macrophage	T18	ENSG00000111224	PARP11	12	4.031968	1.372449e-07	0.001442694	0.8936221	0.9989084	FALSE
Macrophage	T18	ENSG00000133112	TPT1	13	2707.75	-3.23946e-07	0.001442665	0.8937233	0.9989084	FALSE
Macrophage	T18	ENSG00000102606	ARHGEF7	13	4.839975	-1.33214e-07	0.001442694	0.8938213	0.9989084	FALSE
Macrophage	T18	ENSG00000108344	PSMD3	17	18.79025	2.067901e-07	0.00144269	0.8938435	0.9989084	FALSE
Macrophage	T18	ENSG00000197324	LRP10	14	8.059062	-1.840936e-07	0.001442693	0.8938587	0.9989084	FALSE
Macrophage	T18	ENSG00000160055	TMEM234	1	3.640165	-1.091891e-07	0.001442694	0.8939522	0.9989084	FALSE
Macrophage	T18	ENSG00000136270	TBRG4	7	9.820255	1.713446e-07	0.001442693	0.8940146	0.9989084	FALSE
Macrophage	T18	ENSG00000134313	KIDINS220	2	11.49539	-2.019428e-07	0.001442692	0.8940392	0.9989084	FALSE
Macrophage	T18	ENSG00000099992	TBC1D10A	22	3.40428	1.062666e-07	0.001442694	0.894071	0.9989084	FALSE
Macrophage	T18	ENSG00000053371	AKR7A2	1	30.64803	1.043482e-06	0.001442691	0.8941132	0.9989084	FALSE
Macrophage	T18	ENSG00000135070	ISCA1	9	17.66115	2.369951e-07	0.001442691	0.8942362	0.9989084	FALSE
Macrophage	T18	ENSG00000130363	RSPH3	6	1.713814	9.056279e-08	0.001442694	0.8942796	0.9989084	FALSE
Macrophage	T18	ENSG00000155011	DKK2	4	0.2407561	-9.801014e-08	0.001442695	0.8943265	0.9989084	FALSE
Macrophage	T18	ENSG00000166839	ANKDD1A	15	0.2407561	-9.801014e-08	0.001442695	0.8943265	0.9989084	FALSE
Macrophage	T18	ENSG00000135766	EGLN1	1	9.150975	-1.74651e-07	0.001442693	0.894419	0.9989084	FALSE
Macrophage	T18	ENSG00000182670	TTC3	21	31.02788	2.488282e-07	0.00144269	0.8944409	0.9989084	FALSE
Macrophage	T18	ENSG00000176454	LPCAT4	15	1.893835	7.727982e-08	0.001442695	0.894525	0.9989084	FALSE
Macrophage	T18	ENSG00000106263	EIF3B	7	15.97079	-7.864265e-09	0.001442691	0.8945559	0.9989084	FALSE
Macrophage	T18	ENSG00000159339	PADI4	1	1.904637	-2.714474e-08	0.001442694	0.8948229	0.9989084	FALSE
Macrophage	T18	ENSG00000078668	VDAC3	8	40.43986	-2.467485e-07	0.001442686	0.8948248	0.9989084	FALSE
Macrophage	T18	ENSG00000140740	UQCRC2	16	49.48077	-3.580845e-07	0.001442684	0.8948479	0.9989084	FALSE
Macrophage	T18	ENSG00000248098	BCKDHA	19	2.664002	-3.570071e-07	0.001442695	0.8948518	0.9989084	FALSE
Macrophage	T18	ENSG00000166136	NDUFB8	10	94.04134	3.456942e-07	0.001442684	0.8948652	0.9989084	FALSE
Macrophage	T18	ENSG00000170275	CRTAP	3	21.6806	1.992412e-07	0.001442691	0.8948809	0.9989084	FALSE
Macrophage	T18	ENSG00000163485	ADORA1	1	0.8798302	5.487036e-08	0.001442695	0.8948836	0.9989084	FALSE
Macrophage	T18	ENSG00000165138	ANKS6	9	1.578848	6.807562e-08	0.001442695	0.8949039	0.9989084	FALSE
Macrophage	T18	ENSG00000114541	FRMD4B	3	24.80982	3.917064e-07	0.001442689	0.8951187	0.9989084	FALSE
Macrophage	T18	ENSG00000157741	UBN2	7	6.244965	-1.77001e-07	0.001442693	0.8951541	0.9989084	FALSE
Macrophage	T18	ENSG00000145216	FIP1L1	4	13.05283	-1.458693e-06	0.001442691	0.8953509	0.9989084	FALSE
Macrophage	T18	ENSG00000173320	STOX2	4	0.4050078	-2.133556e-07	0.001442695	0.8958783	0.9989084	FALSE
Macrophage	T18	ENSG00000259125	LRP1-AS	12	0.4050078	-2.133556e-07	0.001442695	0.8958783	0.9989084	FALSE
Macrophage	T18	ENSG00000105227	PRX	19	0.4050078	-2.133556e-07	0.001442695	0.8958783	0.9989084	FALSE
Macrophage	T18	ENSG00000104936	DMPK	19	0.4050078	-2.133556e-07	0.001442695	0.8958783	0.9989084	FALSE
Macrophage	T18	ENSG00000141127	PRPSAP2	17	7.462213	-1.611258e-07	0.001442693	0.8959056	0.9989084	FALSE
Macrophage	T18	ENSG00000071242	RPS6KA2	6	1.235454	-1.199581e-07	0.001442695	0.8959851	0.9989084	FALSE
Macrophage	T18	ENSG00000164024	METAP1	4	5.814267	1.507303e-07	0.001442693	0.8960095	0.9989084	FALSE
Macrophage	T18	ENSG00000164758	MED30	8	10.39402	1.781928e-07	0.001442693	0.8961322	0.9989084	FALSE
Macrophage	T18	ENSG00000173141	MRPL57	13	79.09318	-3.800727e-07	0.001442683	0.8961492	0.9989084	FALSE
Macrophage	T18	ENSG00000079215	SLC1A3	5	3.620685	-1.316275e-07	0.001442694	0.8961921	0.9989084	FALSE
Macrophage	T18	ENSG00000174628	IQCK	16	1.386653	7.091955e-08	0.001442695	0.896275	0.9989084	FALSE
Macrophage	T18	ENSG00000083828	ZNF586	19	1.847345	-9.077724e-08	0.001442694	0.8963293	0.9989084	FALSE
Macrophage	T18	ENSG00000184232	OAF	11	2.382211	9.394401e-08	0.001442694	0.8963462	0.9989084	FALSE
Macrophage	T18	ENSG00000235034	C19orf81	19	0.5358487	-4.334795e-08	0.001442695	0.8964693	0.9989084	FALSE
Macrophage	T18	ENSG00000162063	CCNF	16	1.512713	5.460006e-08	0.001442695	0.8964899	0.9989084	FALSE
Macrophage	T18	ENSG00000106603	COA1	7	21.76261	-2.23449e-07	0.00144269	0.8965389	0.9989084	FALSE
Macrophage	T18	ENSG00000158195	WASF2	1	85.88286	-3.978472e-07	0.001442682	0.896564	0.9989084	FALSE
Macrophage	T18	ENSG00000122882	ECD	10	5.098911	1.318367e-07	0.001442694	0.8966368	0.9989084	FALSE
Macrophage	T18	ENSG00000157404	KIT	4	0.6492693	-3.378313e-08	0.001442695	0.8967139	0.9989084	FALSE
Macrophage	T18	ENSG00000204604	ZNF468	19	1.135426	6.428373e-08	0.001442695	0.8967362	0.9989084	FALSE
Macrophage	T18	ENSG00000173163	COMMD1	2	37.61415	-1.97085e-06	0.001442689	0.8967752	0.9989084	FALSE
Macrophage	T18	ENSG00000164440	TXLNB	6	0.9567984	2.571514e-08	0.001442695	0.8969607	0.9989084	FALSE
Macrophage	T18	ENSG00000168887	C2orf68	2	6.018502	-6.68922e-07	0.001442693	0.8970915	0.9989084	FALSE
Macrophage	T18	ENSG00000135999	EPC2	2	4.188132	1.649868e-07	0.001442694	0.897137	0.9989084	FALSE
Macrophage	T18	ENSG00000158411	MITD1	2	13.90615	-1.665786e-06	0.001442691	0.8971739	0.9989084	FALSE
Macrophage	T18	ENSG00000164924	YWHAZ	8	87.71511	-3.582136e-07	0.001442684	0.8972332	0.9989084	FALSE
Macrophage	T18	ENSG00000184445	KNTC1	12	2.992098	-1.042718e-07	0.001442694	0.8973343	0.9989084	FALSE
Macrophage	T18	ENSG00000184967	NOC4L	12	5.729997	-1.005242e-06	0.001442693	0.8974372	0.9989084	FALSE
Macrophage	T18	ENSG00000011260	UTP18	17	19.76915	-2.041605e-07	0.00144269	0.8974398	0.9989084	FALSE
Macrophage	T18	ENSG00000169891	REPS2	X	1.691747	-9.756354e-08	0.001442694	0.8974655	0.9989084	FALSE
Macrophage	T18	ENSG00000155438	NIFK	2	33.91891	2.691675e-07	0.001442689	0.8975089	0.9989084	FALSE
Macrophage	T18	ENSG00000112511	PHF1	6	2.789357	1.15368e-07	0.001442694	0.8975279	0.9989084	FALSE
Macrophage	T18	ENSG00000109062	SLC9A3R1	17	22.85924	-2.465202e-07	0.00144269	0.8976146	0.9989084	FALSE
Macrophage	T18	ENSG00000166750	SLFN5	17	8.36958	-1.821086e-07	0.001442692	0.8976659	0.9989084	FALSE
Macrophage	T18	ENSG00000138668	HNRNPD	4	66.44962	-3.377822e-07	0.001442685	0.8977716	0.9989084	FALSE
Macrophage	T18	ENSG00000143436	MRPL9	1	19.22524	2.058484e-07	0.001442691	0.8978413	0.9989084	FALSE
Macrophage	T18	ENSG00000187608	ISG15	1	106.8095	-2.723197e-07	0.001442689	0.897849	0.9989084	FALSE
Macrophage	T18	ENSG00000163904	SENP2	3	4.646885	1.140897e-07	0.001442693	0.8978703	0.9989084	FALSE
Macrophage	T18	ENSG00000146476	ARMT1	6	11.40752	-6.429703e-07	0.001442692	0.8980384	0.9989084	FALSE
Macrophage	T18	ENSG00000184162	NR2C2AP	19	4.468819	-1.342832e-07	0.001442694	0.8980713	0.9989084	FALSE
Macrophage	T18	ENSG00000166444	ST5	11	1.744444	-8.41194e-08	0.001442694	0.898129	0.9989084	FALSE
Macrophage	T18	ENSG00000133142	TCEAL4	X	39.99716	-6.197103e-07	0.001442686	0.8981434	0.9989084	FALSE
Macrophage	T18	ENSG00000148488	ST8SIA6	10	0.5372651	-7.671424e-08	0.001442695	0.8981937	0.9989084	FALSE
Macrophage	T18	ENSG00000164332	UBLCP1	5	13.07716	2.085745e-07	0.001442691	0.8982113	0.9989084	FALSE
Macrophage	T18	ENSG00000166164	BRD7	16	14.6875	1.429386e-07	0.001442692	0.8982172	0.9989084	FALSE
Macrophage	T18	ENSG00000277203	F8A1	X	4.134857	1.071178e-07	0.001442694	0.898241	0.9989084	FALSE
Macrophage	T18	ENSG00000155275	TRMT44	4	1.135353	-6.509711e-08	0.001442695	0.8982898	0.9989084	FALSE
Macrophage	T18	ENSG00000185864	NPIPB4	16	0.9827312	4.542598e-08	0.001442695	0.8983271	0.9989084	FALSE
Macrophage	T18	ENSG00000153064	BANK1	4	1.34543	5.801748e-08	0.001442695	0.8984999	0.9989084	FALSE
Macrophage	T18	ENSG00000185862	EVI2B	17	50.5034	0.000123114	0.001445329	0.8985279	0.9989084	FALSE
Macrophage	T18	ENSG00000127084	FGD3	9	4.486694	-1.378762e-07	0.001442694	0.8985408	0.9989084	FALSE
Macrophage	T18	ENSG00000198315	ZKSCAN8	6	2.001758	-8.359003e-08	0.001442694	0.8986369	0.9989084	FALSE
Macrophage	T18	ENSG00000157349	DDX19B	16	8.577221	-1.601207e-07	0.001442693	0.8986869	0.9989084	FALSE
Macrophage	T18	ENSG00000162591	MEGF6	1	0.4667969	-2.225196e-07	0.001442695	0.8987161	0.9989084	FALSE
Macrophage	T18	ENSG00000020129	NCDN	1	0.4667969	-2.225196e-07	0.001442695	0.8987161	0.9989084	FALSE
Macrophage	T18	ENSG00000127831	VIL1	2	0.4667969	-2.225196e-07	0.001442695	0.8987161	0.9989084	FALSE
Macrophage	T18	ENSG00000182983	ZNF662	3	0.4667969	-2.225196e-07	0.001442695	0.8987161	0.9989084	FALSE
Macrophage	T18	ENSG00000113088	GZMK	5	0.4667969	-2.225196e-07	0.001442695	0.8987161	0.9989084	FALSE
Macrophage	T18	ENSG00000124920	MYRF	11	0.4667969	-2.225196e-07	0.001442695	0.8987161	0.9989084	FALSE
Macrophage	T18	ENSG00000182180	MRPS16	10	42.04495	-3.380572e-07	0.001442686	0.8987316	0.9989084	FALSE
Macrophage	T18	ENSG00000138002	IFT172	2	1.003408	4.888893e-08	0.001442695	0.8987611	0.9989084	FALSE
Macrophage	T18	ENSG00000132640	BTBD3	20	2.161092	1.557523e-07	0.001442694	0.8988312	0.9989084	FALSE
Macrophage	T18	ENSG00000130638	ATXN10	22	28.86527	-2.333427e-07	0.001442689	0.8988616	0.9989084	FALSE
Macrophage	T18	ENSG00000176994	SMCR8	17	3.945024	1.36038e-07	0.001442694	0.8989777	0.9989084	FALSE
Macrophage	T18	ENSG00000183955	KMT5A	12	11.09986	2.791137e-08	0.001442692	0.8990037	0.9989084	FALSE
Macrophage	T18	ENSG00000005812	FBXL3	13	9.252757	1.853005e-07	0.001442692	0.8990098	0.9989084	FALSE
Macrophage	T18	ENSG00000115540	MOB4	2	14.84763	-1.770558e-07	0.001442691	0.8990663	0.9989084	FALSE
Macrophage	T18	ENSG00000132406	TMEM128	4	5.020949	1.41126e-07	0.001442693	0.8990699	0.9989084	FALSE
Macrophage	T18	ENSG00000058866	DGKG	3	1.464174	7.106192e-08	0.001442695	0.8990875	0.9989084	FALSE
Macrophage	T18	ENSG00000197353	LYPD2	8	0.2366858	-1.020199e-07	0.001442695	0.8990965	0.9989084	FALSE
Macrophage	T18	ENSG00000110844	PRPF40B	12	0.2366858	-1.020199e-07	0.001442695	0.8990965	0.9989084	FALSE
Macrophage	T18	ENSG00000008516	MMP25	16	0.2366858	-1.020199e-07	0.001442695	0.8990965	0.9989084	FALSE
Macrophage	T18	ENSG00000128408	RIBC2	22	0.2366858	-1.020199e-07	0.001442695	0.8990965	0.9989084	FALSE
Macrophage	T18	ENSG00000179057	IGSF22	11	0.333061	-2.276016e-07	0.001442695	0.8991764	0.9989084	FALSE
Macrophage	T18	ENSG00000186272	ZNF17	19	0.333061	-2.276016e-07	0.001442695	0.8991764	0.9989084	FALSE
Macrophage	T18	ENSG00000185112	FAM43A	3	4.622418	1.214008e-07	0.001442694	0.8992061	0.9989084	FALSE
Macrophage	T18	ENSG00000126653	NSRP1	17	19.98798	-2.419948e-07	0.00144269	0.8992394	0.9989084	FALSE
Macrophage	T18	ENSG00000188227	ZNF793	19	1.163051	-3.396322e-08	0.001442695	0.8992911	0.9989084	FALSE
Macrophage	T18	ENSG00000110665	C11orf21	11	2.800661	-1.055112e-07	0.001442694	0.8994194	0.9989084	FALSE
Macrophage	T18	ENSG00000234028	AC062029.1	2	0.5256911	-3.504024e-08	0.001442695	0.8994661	0.9989084	FALSE
Macrophage	T18	ENSG00000275004	ZNF280B	22	0.5256911	-3.504024e-08	0.001442695	0.8994661	0.9989084	FALSE
Macrophage	T18	ENSG00000114554	PLXNA1	3	0.8300278	-1.535297e-07	0.001442695	0.8997112	0.9989084	FALSE
Macrophage	T18	ENSG00000147614	ATP6V0D2	8	0.8300278	-1.535297e-07	0.001442695	0.8997112	0.9989084	FALSE
Macrophage	T18	ENSG00000137103	TMEM8B	9	0.8300278	-1.535297e-07	0.001442695	0.8997112	0.9989084	FALSE
Macrophage	T18	ENSG00000121594	CD80	3	0.4029908	-1.544833e-07	0.001442695	0.8998527	0.9989084	FALSE
Macrophage	T18	ENSG00000161547	SRSF2	17	59.69824	-5.219004e-06	0.001442688	0.8998562	0.9989084	FALSE
Macrophage	T18	ENSG00000011295	TTC19	17	5.156841	-1.1771e-07	0.001442694	0.8998774	0.9989084	FALSE
Macrophage	T18	ENSG00000047634	SCML1	X	5.754032	-1.346744e-07	0.001442693	0.8999903	0.9989084	FALSE
Macrophage	T18	ENSG00000104320	NBN	8	16.71249	8.893083e-07	0.001442692	0.9001161	0.9989084	FALSE
Macrophage	T18	ENSG00000168214	RBPJ	4	25.57585	-9.32598e-07	0.001442689	0.9001625	0.9989084	FALSE
Macrophage	T18	ENSG00000107554	DNMBP	10	0.8430027	-1.572065e-07	0.001442695	0.9001908	0.9989084	FALSE
Macrophage	T18	ENSG00000177455	CD19	16	0.6149086	-1.436912e-07	0.001442695	0.9002517	0.9989084	FALSE
Macrophage	T18	ENSG00000100650	SRSF5	14	61.58043	-2.69468e-06	0.001442684	0.9002732	0.9989084	FALSE
Macrophage	T18	ENSG00000117862	TXNDC12	1	30.31216	2.563748e-07	0.001442688	0.9003734	0.9989084	FALSE
Macrophage	T18	ENSG00000101096	NFATC2	20	7.017456	1.616038e-07	0.001442693	0.9004978	0.9989084	FALSE
Macrophage	T18	ENSG00000131242	RAB11FIP4	17	1.071697	-9.78677e-08	0.001442695	0.9005242	0.9989084	FALSE
Macrophage	T18	ENSG00000106178	CCL24	7	6.473194	-1.829333e-07	0.001442694	0.9007152	0.9989084	FALSE
Macrophage	T18	ENSG00000146858	ZC3HAV1L	7	0.8489851	-1.898968e-07	0.001442695	0.9007738	0.9989084	FALSE
Macrophage	T18	ENSG00000108474	PIGL	17	1.840594	7.298732e-08	0.001442695	0.9008031	0.9989084	FALSE
Macrophage	T18	ENSG00000131203	IDO1	8	0.5653305	-1.24429e-07	0.001442695	0.9008871	0.9989084	FALSE
Macrophage	T18	ENSG00000011201	ANOS1	X	0.5653305	-1.24429e-07	0.001442695	0.9008871	0.9989084	FALSE
Macrophage	T18	ENSG00000122008	POLK	5	10.82097	-1.712784e-07	0.001442692	0.90108	0.9989084	FALSE
Macrophage	T18	ENSG00000068028	RASSF1	3	10.26522	1.809982e-07	0.001442692	0.9011208	0.9989084	FALSE
Macrophage	T18	ENSG00000175938	ORAI3	16	14.16912	3.611769e-07	0.001442692	0.9012212	0.9989084	FALSE
Macrophage	T18	ENSG00000066322	ELOVL1	1	24.28816	5.882811e-07	0.001442689	0.9013068	0.9989084	FALSE
Macrophage	T18	ENSG00000147570	DNAJC5B	8	0.2753423	-1.793014e-07	0.001442695	0.9013115	0.9989084	FALSE
Macrophage	T18	ENSG00000233554	B4GALT1-AS1	9	0.2753423	-1.793014e-07	0.001442695	0.9013115	0.9989084	FALSE
Macrophage	T18	ENSG00000244482	LILRA6	19	4.500315	-2.804699e-09	0.001442694	0.9013262	0.9989084	FALSE
Macrophage	T18	ENSG00000167637	ZNF283	19	0.463902	-1.306059e-08	0.001442695	0.9013743	0.9989084	FALSE
Macrophage	T18	ENSG00000172172	MRPL13	8	34.76884	3.941329e-07	0.001442687	0.9016689	0.9989084	FALSE
Macrophage	T18	ENSG00000154945	ANKRD40	17	7.17807	1.667496e-07	0.001442693	0.9017099	0.9989084	FALSE
Macrophage	T18	ENSG00000105011	ASF1B	19	4.815686	1.285459e-07	0.001442694	0.9017659	0.9989084	FALSE
Macrophage	T18	ENSG00000160883	HK3	5	7.502347	2.278557e-07	0.001442693	0.9018059	0.9989084	FALSE
Macrophage	T18	ENSG00000105355	PLIN3	19	20.45297	-2.868886e-07	0.001442689	0.9018496	0.9989084	FALSE
Macrophage	T18	ENSG00000105427	CNFN	19	1.5384	-8.182778e-08	0.001442694	0.901872	0.9989084	FALSE
Macrophage	T18	ENSG00000143368	SF3B4	1	15.94349	7.394287e-07	0.001442691	0.9018911	0.9989084	FALSE
Macrophage	T18	ENSG00000181284	TMEM102	17	0.7234949	-1.490466e-07	0.001442695	0.9019618	0.9989084	FALSE
Macrophage	T18	ENSG00000148834	GSTO1	10	127.0798	9.240841e-07	0.001442685	0.9019767	0.9989084	FALSE
Macrophage	T18	ENSG00000162368	CMPK1	1	24.16927	-5.294814e-07	0.00144269	0.9019948	0.9989084	FALSE
Macrophage	T18	ENSG00000081154	PCNP	3	28.14866	2.82844e-07	0.001442688	0.9020894	0.9989084	FALSE
Macrophage	T18	ENSG00000148925	BTBD10	11	5.851833	4.456861e-07	0.001442694	0.9021736	0.9989084	FALSE
Macrophage	T18	ENSG00000142185	TRPM2	21	1.842642	6.908785e-08	0.001442695	0.9022403	0.9989084	FALSE
Macrophage	T18	ENSG00000160957	RECQL4	8	1.126987	4.468548e-08	0.001442695	0.9024834	0.9989084	FALSE
Macrophage	T18	ENSG00000121774	KHDRBS1	1	35.99844	-2.647415e-07	0.001442688	0.9025538	0.9989084	FALSE
Macrophage	T18	ENSG00000105708	ZNF14	19	0.7252864	-5.268781e-08	0.001442695	0.9026554	0.9989084	FALSE
Macrophage	T18	ENSG00000149089	APIP	11	32.58665	8.83281e-07	0.00144269	0.9027388	0.9989084	FALSE
Macrophage	T18	ENSG00000174373	RALGAPA1	14	2.837488	9.627056e-08	0.001442694	0.9027399	0.9989084	FALSE
Macrophage	T18	ENSG00000010318	PHF7	3	2.093943	8.663461e-08	0.001442694	0.9027652	0.9989084	FALSE
Macrophage	T18	ENSG00000156298	TSPAN7	X	1.482955	-7.270422e-08	0.001442695	0.9027696	0.9989084	FALSE
Macrophage	T18	ENSG00000103121	CMC2	16	19.29195	-2.198894e-07	0.00144269	0.902788	0.9989084	FALSE
Macrophage	T18	ENSG00000196628	TCF4	18	16.70318	-7.56849e-08	0.001442692	0.9027971	0.9989084	FALSE
Macrophage	T18	ENSG00000109654	TRIM2	4	0.3907798	9.832192e-08	0.001442695	0.9030226	0.9989084	FALSE
Macrophage	T18	ENSG00000273117	AC144652.1	7	0.3907798	9.832192e-08	0.001442695	0.9030226	0.9989084	FALSE
Macrophage	T18	ENSG00000148483	TMEM236	10	0.3907798	9.832192e-08	0.001442695	0.9030226	0.9989084	FALSE
Macrophage	T18	ENSG00000099954	CECR2	22	0.3907798	9.832192e-08	0.001442695	0.9030226	0.9989084	FALSE
Macrophage	T18	ENSG00000170340	B3GNT2	2	3.723043	-1.344446e-07	0.001442694	0.9031495	0.9989084	FALSE
Macrophage	T18	ENSG00000184678	HIST2H2BE	1	3.096964	-1.83682e-07	0.001442694	0.9031742	0.9989084	FALSE
Macrophage	T18	ENSG00000132589	FLOT2	17	11.84885	-1.986133e-07	0.001442691	0.9032129	0.9989084	FALSE
Macrophage	T18	ENSG00000107957	SH3PXD2A	10	2.358557	-9.138325e-08	0.001442694	0.9032164	0.9989084	FALSE
Macrophage	T18	ENSG00000103485	QPRT	16	37.88475	1.798994e-06	0.001442687	0.9032433	0.9989084	FALSE
Macrophage	T18	ENSG00000198517	MAFK	7	1.476611	-7.867099e-08	0.001442694	0.9032484	0.9989084	FALSE
Macrophage	T18	ENSG00000146676	PURB	7	6.300758	1.335102e-07	0.001442693	0.9033649	0.9989084	FALSE
Macrophage	T18	ENSG00000107862	GBF1	10	4.298771	7.008479e-08	0.001442694	0.9033873	0.9989084	FALSE
Macrophage	T18	ENSG00000244414	CFHR1	1	3.249392	7.578752e-08	0.001442694	0.9034079	0.9989084	FALSE
Macrophage	T18	ENSG00000198947	DMD	X	0.6806631	-2.265103e-07	0.001442695	0.9034361	0.9989084	FALSE
Macrophage	T18	ENSG00000083812	ZNF324	19	1.073564	-4.943183e-08	0.001442695	0.9034804	0.9989084	FALSE
Macrophage	T18	ENSG00000135374	ELF5	11	2.704629	1.017783e-07	0.001442694	0.9035058	0.9989084	FALSE
Macrophage	T18	ENSG00000251022	THAP9-AS1	4	4.863065	1.335251e-07	0.001442693	0.9035832	0.9989084	FALSE
Macrophage	T18	ENSG00000167258	CDK12	17	10.77097	1.127349e-07	0.001442692	0.9036227	0.9989084	FALSE
Macrophage	T18	ENSG00000121060	TRIM25	17	7.13876	7.091293e-08	0.001442693	0.9036357	0.9989084	FALSE
Macrophage	T18	ENSG00000198839	ZNF277	7	7.705948	3.136603e-07	0.001442692	0.9038119	0.9989084	FALSE
Macrophage	T18	ENSG00000128915	ICE2	15	10.42302	1.801677e-07	0.001442692	0.903911	0.9989084	FALSE
Macrophage	T18	ENSG00000145088	EAF2	3	6.965093	-1.525538e-07	0.001442693	0.9039152	0.9989084	FALSE
Macrophage	T18	ENSG00000246174	KCTD21-AS1	11	0.2326154	-1.241393e-07	0.001442695	0.9040068	0.9989084	FALSE
Macrophage	T18	ENSG00000111261	MANSC1	12	0.2326154	-1.241393e-07	0.001442695	0.9040068	0.9989084	FALSE
Macrophage	T18	ENSG00000166889	PATL1	11	7.097329	7.100755e-07	0.001442693	0.9042026	0.9989084	FALSE
Macrophage	T18	ENSG00000204149	AGAP6	10	0.8371034	5.034034e-08	0.001442695	0.9043788	0.9989084	FALSE
Macrophage	T18	ENSG00000100399	CHADL	22	0.7812136	-1.520768e-07	0.001442695	0.9044136	0.9989084	FALSE
Macrophage	T18	ENSG00000145687	SSBP2	5	10.65292	-1.667917e-07	0.001442692	0.9045993	0.9989084	FALSE
Macrophage	T18	ENSG00000115977	AAK1	2	9.069605	-4.232159e-07	0.001442692	0.9046364	0.9989084	FALSE
Macrophage	T18	ENSG00000123473	STIL	1	2.901189	1.755347e-07	0.001442694	0.904646	0.9989084	FALSE
Macrophage	T18	ENSG00000125817	CENPB	20	6.437585	8.295719e-08	0.001442693	0.9046707	0.9989084	FALSE
Macrophage	T18	ENSG00000104904	OAZ1	19	592.9374	4.04851e-07	0.001442679	0.9048011	0.9989084	FALSE
Macrophage	T18	ENSG00000204439	C6orf47	6	3.544897	9.797552e-08	0.001442694	0.9048208	0.9989084	FALSE
Macrophage	T18	ENSG00000198732	SMOC1	14	0.5903751	-2.360257e-07	0.001442695	0.9048375	0.9989084	FALSE
Macrophage	T18	ENSG00000135503	ACVR1B	12	0.9039139	1.63189e-08	0.001442695	0.9048417	0.9989084	FALSE
Macrophage	T18	ENSG00000179051	RCC2	1	15.16167	-2.203195e-07	0.00144269	0.9048657	0.9989084	FALSE
Macrophage	T18	ENSG00000143333	RGS16	1	0.8261818	5.805054e-08	0.001442695	0.9049659	0.9989084	FALSE
Macrophage	T18	ENSG00000136514	RTP4	3	1.764458	-9.181547e-08	0.001442694	0.9049746	0.9989084	FALSE
Macrophage	T18	ENSG00000060558	GNA15	19	15.58906	4.30674e-07	0.00144269	0.9050401	0.9989084	FALSE
Macrophage	T18	ENSG00000119640	ACYP1	14	6.155463	-1.350525e-07	0.001442693	0.905072	0.9989084	FALSE
Macrophage	T18	ENSG00000117676	RPS6KA1	1	12.24265	2.008427e-07	0.001442691	0.9050952	0.9989084	FALSE
Macrophage	T18	ENSG00000163807	KIAA1143	3	11.41012	1.991194e-07	0.001442691	0.9051628	0.9989084	FALSE
Macrophage	T18	ENSG00000218510	LINC00339	1	2.569298	9.433824e-08	0.001442694	0.905345	0.9989084	FALSE
Macrophage	T18	ENSG00000205189	ZBTB10	8	2.102747	-9.160652e-08	0.001442694	0.9054581	0.9989084	FALSE
Macrophage	T18	ENSG00000271270	TMCC1-AS1	3	1.836629	8.724055e-08	0.001442694	0.9054882	0.9989084	FALSE
Macrophage	T18	ENSG00000179262	RAD23A	19	53.75395	2.692847e-07	0.001442688	0.9056045	0.9989084	FALSE
Macrophage	T18	ENSG00000141985	SH3GL1	19	9.752475	1.241962e-07	0.001442692	0.9056657	0.9989084	FALSE
Macrophage	T18	ENSG00000187024	PTRH1	9	9.303656	8.181099e-07	0.001442693	0.9057096	0.9989084	FALSE
Macrophage	T18	ENSG00000166949	SMAD3	15	2.512001	7.8782e-08	0.001442694	0.9057353	0.9989084	FALSE
Macrophage	T18	ENSG00000100532	CGRRF1	14	5.451607	1.382553e-07	0.001442693	0.9057468	0.9989084	FALSE
Macrophage	T18	ENSG00000198081	ZBTB14	18	2.721361	-1.027524e-07	0.001442694	0.9058563	0.9989084	FALSE
Macrophage	T18	ENSG00000100227	POLDIP3	22	8.958908	-1.644867e-07	0.001442692	0.9058961	0.9989084	FALSE
Macrophage	T18	ENSG00000118689	FOXO3	6	14.79962	-1.631092e-07	0.001442692	0.9059194	0.9989084	FALSE
Macrophage	T18	ENSG00000172375	C2CD2L	11	2.926137	8.379198e-08	0.001442694	0.9059672	0.9989084	FALSE
Macrophage	T18	ENSG00000155850	SLC26A2	5	3.980696	8.849874e-08	0.001442694	0.9060326	0.9989084	FALSE
Macrophage	T18	ENSG00000137834	SMAD6	15	2.348107	-7.892858e-08	0.001442694	0.906046	0.9989084	FALSE
Macrophage	T18	ENSG00000010610	CD4	12	40.63127	-1.458905e-07	0.001442689	0.9063227	0.9989084	FALSE
Macrophage	T18	ENSG00000176946	THAP4	2	4.254227	-1.583439e-07	0.001442694	0.9063565	0.9989084	FALSE
Macrophage	T18	ENSG00000198780	FAM169A	5	0.8632233	4.490825e-08	0.001442695	0.9063778	0.9989084	FALSE
Macrophage	T18	ENSG00000142599	RERE	1	10.32752	-3.422654e-07	0.001442692	0.9065725	0.9989084	FALSE
Macrophage	T18	ENSG00000167604	NFKBID	19	3.424197	9.619083e-08	0.001442694	0.9066068	0.9989084	FALSE
Macrophage	T18	ENSG00000142188	TMEM50B	21	13.40686	2.216787e-07	0.001442692	0.9066334	0.9989084	FALSE
Macrophage	T18	ENSG00000164038	SLC9B2	4	1.241886	-6.877532e-08	0.001442695	0.9066383	0.9989084	FALSE
Macrophage	T18	ENSG00000116560	SFPQ	1	48.22207	-3.006497e-07	0.001442686	0.9069566	0.9989084	FALSE
Macrophage	T18	ENSG00000198502	HLA-DRB5	6	71.57829	5.569375e-08	0.001442695	0.9070123	0.9989084	FALSE
Macrophage	T18	ENSG00000173113	TRMT112	11	97.32775	-1.979067e-07	0.001442681	0.9070284	0.9989084	FALSE
Macrophage	T18	ENSG00000172671	ZFAND4	10	0.9007215	-1.555626e-07	0.001442695	0.9071007	0.9989084	FALSE
Macrophage	T18	ENSG00000188554	NBR1	17	14.51813	1.282136e-06	0.001442692	0.9071053	0.9989084	FALSE
Macrophage	T18	ENSG00000173272	MZT2A	2	36.83923	-2.830269e-07	0.001442687	0.9071859	0.9989084	FALSE
Macrophage	T18	ENSG00000171150	SOCS5	2	2.159515	-7.474365e-08	0.001442694	0.9073114	0.9989084	FALSE
Macrophage	T18	ENSG00000145386	CCNA2	4	7.730805	5.834163e-07	0.001442693	0.9074404	0.9989084	FALSE
Macrophage	T18	ENSG00000184357	HIST1H1B	6	20.16106	-5.602915e-07	0.001442693	0.9075233	0.9989084	FALSE
Macrophage	T18	ENSG00000110514	MADD	11	5.519096	-1.244586e-07	0.001442693	0.9075761	0.9989084	FALSE
Macrophage	T18	ENSG00000278768	BACE1-AS	11	1.159419	-6.945635e-08	0.001442695	0.907643	0.9989084	FALSE
Macrophage	T18	ENSG00000185900	POMK	8	0.2712719	-1.582095e-07	0.001442695	0.9076813	0.9989084	FALSE
Macrophage	T18	ENSG00000170190	SLC16A5	17	0.2712719	-1.582095e-07	0.001442695	0.9076813	0.9989084	FALSE
Macrophage	T18	ENSG00000159871	LYPD5	19	0.2712719	-1.582095e-07	0.001442695	0.9076813	0.9989084	FALSE
Macrophage	T18	ENSG00000158234	FAIM	3	3.303249	-1.126024e-07	0.001442694	0.9077232	0.9989084	FALSE
Macrophage	T18	ENSG00000250317	SMIM20	4	21.10639	-2.375496e-07	0.001442689	0.9077284	0.9989084	FALSE
Macrophage	T18	ENSG00000134758	RNF138	18	9.987071	-2.099805e-07	0.001442693	0.9077804	0.9989084	FALSE
Macrophage	T18	ENSG00000167967	E4F1	16	2.114739	8.378744e-08	0.001442694	0.9078016	0.9989084	FALSE
Macrophage	T18	ENSG00000125457	MIF4GD	17	14.64128	6.65908e-07	0.001442691	0.9078432	0.9989084	FALSE
Macrophage	T18	ENSG00000148832	PAOX	10	5.330918	1.256055e-07	0.001442693	0.9079652	0.9989084	FALSE
Macrophage	T18	ENSG00000204310	AGPAT1	6	8.81479	-1.540469e-07	0.001442693	0.9079666	0.9989084	FALSE
Macrophage	T18	ENSG00000130024	PHF10	6	4.974365	-1.275715e-07	0.001442693	0.9080028	0.9989084	FALSE
Macrophage	T18	ENSG00000168765	GSTM4	1	10.88814	1.050622e-07	0.001442693	0.9080285	0.9989084	FALSE
Macrophage	T18	ENSG00000090372	STRN4	19	6.341527	-1.421534e-07	0.001442693	0.9080748	0.9989084	FALSE
Macrophage	T18	ENSG00000106105	GARS	7	12.9154	-1.864355e-07	0.001442691	0.9080758	0.9989084	FALSE
Macrophage	T18	ENSG00000123600	METTL8	2	3.716406	-1.095563e-07	0.001442694	0.9080929	0.9989084	FALSE
Macrophage	T18	ENSG00000142867	BCL10	1	14.37351	2.198756e-07	0.001442691	0.9081208	0.9989084	FALSE
Macrophage	T18	ENSG00000073350	LLGL2	17	1.863952	-7.724028e-08	0.001442694	0.9081309	0.9989084	FALSE
Macrophage	T18	ENSG00000169857	AVEN	15	3.24662	9.689692e-08	0.001442694	0.9082024	0.9989084	FALSE
Macrophage	T18	ENSG00000141933	TPGS1	19	9.711998	1.157142e-07	0.001442694	0.9082237	0.9989084	FALSE
Macrophage	T18	ENSG00000163568	AIM2	1	1.273232	6.471644e-08	0.001442695	0.908276	0.9989084	FALSE
Macrophage	T18	ENSG00000138069	RAB1A	2	29.90047	-2.746665e-07	0.001442687	0.9083018	0.9989084	FALSE
Macrophage	T18	ENSG00000124370	MCEE	2	4.652075	1.10658e-07	0.001442694	0.9083935	0.9989084	FALSE
Macrophage	T18	ENSG00000186111	PIP5K1C	19	5.008709	1.128069e-07	0.001442694	0.9084259	0.9989084	FALSE
Macrophage	T18	ENSG00000023892	DEF6	6	14.91708	-2.133087e-07	0.001442691	0.9085011	0.9989084	FALSE
Macrophage	T18	ENSG00000115163	CENPA	2	4.828726	1.200552e-07	0.001442694	0.9085376	0.9989084	FALSE
Macrophage	T18	ENSG00000127993	RBM48	7	2.611223	-9.377542e-08	0.001442694	0.9085383	0.9989084	FALSE
Macrophage	T18	ENSG00000101856	PGRMC1	X	9.798682	3.657909e-07	0.001442692	0.9086857	0.9989084	FALSE
Macrophage	T18	ENSG00000064313	TAF2	8	3.480141	-8.324643e-08	0.001442694	0.9089111	0.9989084	FALSE
Macrophage	T18	ENSG00000277775	HIST1H3F	6	2.923239	-6.180184e-09	0.001442694	0.9090215	0.9989084	FALSE
Macrophage	T18	ENSG00000269858	EGLN2	19	10.4833	1.773448e-07	0.001442692	0.9090397	0.9989084	FALSE
Macrophage	T18	ENSG00000163661	PTX3	3	0.2285451	-1.225983e-07	0.001442695	0.9090668	0.9989084	FALSE
Macrophage	T18	ENSG00000120656	TAF12	1	22.72921	2.498164e-07	0.001442688	0.9091188	0.9989084	FALSE
Macrophage	T18	ENSG00000153832	FBXO36	2	0.3289907	-2.376153e-07	0.001442695	0.9093614	0.9989084	FALSE
Macrophage	T18	ENSG00000182685	BRICD5	16	0.3289907	-2.376153e-07	0.001442695	0.9093614	0.9989084	FALSE
Macrophage	T18	ENSG00000186871	ERCC6L	X	0.3289907	-2.376153e-07	0.001442695	0.9093614	0.9989084	FALSE
Macrophage	T18	ENSG00000104388	RAB2A	8	53.55919	-2.691962e-07	0.001442688	0.9093852	0.9989084	FALSE
Macrophage	T18	ENSG00000169245	CXCL10	4	62.95848	6.324202e-08	0.001442695	0.9093879	0.9989084	FALSE
Macrophage	T18	ENSG00000114331	ACAP2	3	38.83806	4.200319e-07	0.001442691	0.9093904	0.9989084	FALSE
Macrophage	T18	ENSG00000144233	AMMECR1L	2	0.9456897	4.572631e-08	0.001442695	0.9094042	0.9989084	FALSE
Macrophage	T18	ENSG00000153037	SRP19	5	22.88452	-2.640125e-07	0.001442689	0.9094661	0.9989084	FALSE
Macrophage	T18	ENSG00000169714	CNBP	3	87.13301	-6.048847e-07	0.00144268	0.9094915	0.9989084	FALSE
Macrophage	T18	ENSG00000185009	AP3M1	10	6.63325	1.756373e-07	0.001442693	0.9095038	0.9989084	FALSE
Macrophage	T18	ENSG00000164808	SPIDR	8	5.583115	1.144658e-07	0.001442694	0.9097981	0.9989084	FALSE
Macrophage	T18	ENSG00000170903	MSANTD4	11	4.352057	9.762883e-08	0.001442694	0.9098088	0.9989084	FALSE
Macrophage	T18	ENSG00000149016	TUT1	11	1.227087	2.403693e-09	0.001442695	0.9098483	0.9989084	FALSE
Macrophage	T18	ENSG00000204574	ABCF1	6	20.18739	2.246835e-07	0.00144269	0.9098791	0.9989084	FALSE
Macrophage	T18	ENSG00000073008	PVR	19	2.323271	-7.214147e-08	0.001442694	0.9099232	0.9989084	FALSE
Macrophage	T18	ENSG00000270959	LPP-AS2	3	0.8782153	4.367798e-08	0.001442695	0.909978	0.9989084	FALSE
Macrophage	T18	ENSG00000111540	RAB5B	12	7.844228	-1.944443e-06	0.001442693	0.90999	0.9989084	FALSE
Macrophage	T18	ENSG00000083857	FAT1	4	0.3478275	-1.015077e-07	0.001442695	0.9100338	0.9989084	FALSE
Macrophage	T18	ENSG00000122787	AKR1D1	7	0.3478275	-1.015077e-07	0.001442695	0.9100338	0.9989084	FALSE
Macrophage	T18	ENSG00000171448	ZBTB26	9	0.3478275	-1.015077e-07	0.001442695	0.9100338	0.9989084	FALSE
Macrophage	T18	ENSG00000151338	MIPOL1	14	0.3478275	-1.015077e-07	0.001442695	0.9100338	0.9989084	FALSE
Macrophage	T18	ENSG00000132600	PRMT7	16	3.567367	-7.629261e-07	0.001442694	0.9100589	0.9989084	FALSE
Macrophage	T18	ENSG00000144182	LIPT1	2	4.459382	1.10599e-07	0.001442694	0.9103438	0.9989084	FALSE
Macrophage	T18	ENSG00000185475	TMEM179B	11	33.01018	1.296668e-06	0.001442688	0.9103791	0.9989084	FALSE
Macrophage	T18	ENSG00000126351	THRA	17	2.779664	7.991966e-08	0.001442694	0.9104539	0.9989084	FALSE
Macrophage	T18	ENSG00000213397	HAUS7	X	1.359669	-8.049955e-08	0.001442695	0.9105069	0.9989084	FALSE
Macrophage	T18	ENSG00000068903	SIRT2	19	13.84113	1.890463e-07	0.001442691	0.9105357	0.9989084	FALSE
Macrophage	T18	ENSG00000143815	LBR	1	25.96843	1.484703e-07	0.001442688	0.9105509	0.9989084	FALSE
Macrophage	T18	ENSG00000173473	SMARCC1	3	16.67486	2.281206e-07	0.001442691	0.9105546	0.9989084	FALSE
Macrophage	T18	ENSG00000165389	SPTSSA	14	24.74627	-2.371938e-07	0.001442688	0.9106896	0.9989084	FALSE
Macrophage	T18	ENSG00000035403	VCL	10	8.751085	-1.194986e-07	0.001442693	0.9107165	0.9989084	FALSE
Macrophage	T18	ENSG00000163072	NOSTRIN	2	0.7769178	-4.607666e-08	0.001442695	0.9107223	0.9989084	FALSE
Macrophage	T18	ENSG00000119685	TTLL5	14	1.797867	6.682831e-08	0.001442694	0.910779	0.9989084	FALSE
Macrophage	T18	ENSG00000113658	SMAD5	5	5.951961	1.337708e-07	0.001442693	0.9107878	0.9989084	FALSE
Macrophage	T18	ENSG00000118197	DDX59	1	4.729715	-1.17302e-07	0.001442694	0.9108204	0.9989084	FALSE
Macrophage	T18	ENSG00000065308	TRAM2	6	1.355186	6.607071e-08	0.001442695	0.910899	0.9989084	FALSE
Macrophage	T18	ENSG00000124782	RREB1	6	9.976128	-1.650705e-07	0.001442692	0.9111313	0.9989084	FALSE
Macrophage	T18	ENSG00000205629	LCMT1	16	11.89593	1.800176e-07	0.001442691	0.911155	0.9989084	FALSE
Macrophage	T18	ENSG00000154556	SORBS2	4	0.7139533	-2.461534e-07	0.001442695	0.9111709	0.9989084	FALSE
Macrophage	T18	ENSG00000147535	PLPP5	8	6.011038	-1.070163e-07	0.001442693	0.9111825	0.9989084	FALSE
Macrophage	T18	ENSG00000180346	TIGD2	4	0.9868015	3.903992e-08	0.001442695	0.9112015	0.9989084	FALSE
Macrophage	T18	ENSG00000213676	ATF6B	6	6.506558	1.391309e-07	0.001442693	0.9112521	0.9989084	FALSE
Macrophage	T18	ENSG00000247077	PGAM5	12	1.938057	-8.305275e-08	0.001442694	0.911371	0.9989084	FALSE
Macrophage	T18	ENSG00000131467	PSME3	17	8.927281	-1.54533e-07	0.001442692	0.911415	0.9989084	FALSE
Macrophage	T18	ENSG00000083290	ULK2	17	8.087252	1.351675e-07	0.001442693	0.911424	0.9989084	FALSE
Macrophage	T18	ENSG00000018869	ZNF582	19	1.616796	-7.331394e-08	0.001442694	0.9114427	0.9989084	FALSE
Macrophage	T18	ENSG00000181938	GINS3	16	1.12078	-1.067185e-07	0.001442695	0.9115191	0.9989084	FALSE
Macrophage	T18	ENSG00000157778	PSMG3	7	10.74673	-1.75854e-07	0.001442692	0.9115866	0.9989084	FALSE
Macrophage	T18	ENSG00000100591	AHSA1	14	21.73854	-1.459569e-07	0.001442689	0.9115973	0.9989084	FALSE
Macrophage	T18	ENSG00000114784	EIF1B	3	73.01579	3.163626e-07	0.001442684	0.9116758	0.9989084	FALSE
Macrophage	T18	ENSG00000116212	LRRC42	1	3.401611	1.331712e-08	0.001442694	0.9117275	0.9989084	FALSE
Macrophage	T18	ENSG00000264424	MYH4	17	1.725558	5.779084e-08	0.001442695	0.9117911	0.9989084	FALSE
Macrophage	T18	ENSG00000123080	CDKN2C	1	4.066695	1.119766e-07	0.001442694	0.9118239	0.9989084	FALSE
Macrophage	T18	ENSG00000056558	TRAF1	9	0.5571898	-1.019746e-07	0.001442695	0.9119792	0.9989084	FALSE
Macrophage	T18	ENSG00000149269	PAK1	11	26.24866	3.134604e-07	0.001442689	0.9120417	0.9989084	FALSE
Macrophage	T18	ENSG00000162601	MYSM1	1	5.655116	1.174597e-07	0.001442693	0.9120765	0.9989084	FALSE
Macrophage	T18	ENSG00000121579	NAA50	3	18.76981	9.522866e-08	0.00144269	0.912194	0.9989084	FALSE
Macrophage	T18	ENSG00000167925	GHDC	17	2.95432	9.332598e-08	0.001442694	0.9122099	0.9989084	FALSE
Macrophage	T18	ENSG00000102743	SLC25A15	13	0.7023792	-1.42724e-07	0.001442695	0.9122506	0.9989084	FALSE
Macrophage	T18	ENSG00000162650	ATXN7L2	1	0.6825595	-5.76415e-08	0.001442695	0.9123293	0.9989084	FALSE
Macrophage	T18	ENSG00000116128	BCL9	1	0.5297614	4.553997e-07	0.001442695	0.9123633	0.9989084	FALSE
Macrophage	T18	ENSG00000241370	RPP21	6	4.582354	-8.950063e-08	0.001442694	0.9127007	0.9989084	FALSE
Macrophage	T18	ENSG00000213462	ERV3-1	7	2.211465	-6.686038e-08	0.001442694	0.9127173	0.9989084	FALSE
Macrophage	T18	ENSG00000178691	SUZ12	17	16.81592	6.900944e-07	0.001442691	0.9128989	0.9989084	FALSE
Macrophage	T18	ENSG00000188938	FAM120AOS	9	14.56807	-8.10599e-07	0.001442691	0.9129526	0.9989084	FALSE
Macrophage	T18	ENSG00000147010	SH3KBP1	X	22.21144	2.293364e-07	0.001442689	0.9131063	0.9989084	FALSE
Macrophage	T18	ENSG00000178694	NSUN3	3	3.033759	-3.11583e-07	0.001442694	0.913172	0.9989084	FALSE
Macrophage	T18	ENSG00000102974	CTCF	16	12.78012	-3.066678e-07	0.001442692	0.9132066	0.9989084	FALSE
Macrophage	T18	ENSG00000167881	SRP68	17	9.737025	1.571342e-07	0.001442692	0.9132521	0.9989084	FALSE
Macrophage	T18	ENSG00000079557	AFM	4	0.7254069	-1.868946e-07	0.001442695	0.9133564	0.9989084	FALSE
Macrophage	T18	ENSG00000186638	KIF24	9	0.7254069	-1.868946e-07	0.001442695	0.9133564	0.9989084	FALSE
Macrophage	T18	ENSG00000142621	FHAD1	1	0.4679723	-3.510174e-08	0.001442695	0.9133786	0.9989084	FALSE
Macrophage	T18	ENSG00000178913	TAF7	5	17.10351	1.927481e-07	0.00144269	0.913433	0.9989084	FALSE
Macrophage	T18	ENSG00000160223	ICOSLG	21	1.157282	6.026265e-08	0.001442695	0.9134849	0.9989084	FALSE
Macrophage	T18	ENSG00000170456	DENND5B	12	1.433691	1.815737e-07	0.001442695	0.9135502	0.9989084	FALSE
Macrophage	T18	ENSG00000084207	GSTP1	11	359.9349	2.929798e-07	0.001442675	0.9136255	0.9989084	FALSE
Macrophage	T18	ENSG00000174282	ZBTB4	17	8.047841	1.538812e-07	0.001442692	0.9136398	0.9989084	FALSE
Macrophage	T18	ENSG00000160685	ZBTB7B	1	4.819694	1.116281e-07	0.001442694	0.913837	0.9989084	FALSE
Macrophage	T18	ENSG00000077463	SIRT6	19	2.818472	8.120606e-08	0.001442694	0.9138412	0.9989084	FALSE
Macrophage	T18	ENSG00000164292	RHOBTB3	5	6.905644	1.989235e-07	0.001442693	0.9138822	0.9989084	FALSE
Macrophage	T18	ENSG00000148484	RSU1	10	21.01422	2.109628e-07	0.00144269	0.9139112	0.9989084	FALSE
Macrophage	T18	ENSG00000131558	EXOC4	7	8.726691	-1.39393e-07	0.001442693	0.913923	0.9989084	FALSE
Macrophage	T18	ENSG00000101940	WDR13	X	8.190918	-1.755456e-07	0.001442692	0.9139901	0.9989084	FALSE
Macrophage	T18	ENSG00000184992	BRI3BP	12	8.735795	-1.57265e-07	0.001442692	0.9140078	0.9989084	FALSE
Macrophage	T18	ENSG00000115325	DOK1	2	10.12175	3.174369e-07	0.001442692	0.9140548	0.9989084	FALSE
Macrophage	T18	ENSG00000137413	TAF8	6	3.405787	-1.046648e-07	0.001442694	0.9141678	0.9989084	FALSE
Macrophage	T18	ENSG00000115641	FHL2	2	0.7757424	-2.506481e-07	0.001442695	0.9143168	0.9989084	FALSE
Macrophage	T18	ENSG00000100811	YY1	14	37.90452	-2.645787e-07	0.001442687	0.9143801	0.9989084	FALSE
Macrophage	T18	ENSG00000116151	MORN1	1	0.7771433	-1.463409e-07	0.001442695	0.9145777	0.9989084	FALSE
Macrophage	T18	ENSG00000177932	ZNF354C	5	0.7771433	-1.463409e-07	0.001442695	0.9145777	0.9989084	FALSE
Macrophage	T18	ENSG00000178234	GALNT11	7	5.382358	-1.666274e-06	0.001442694	0.9146218	0.9989084	FALSE
Macrophage	T18	ENSG00000113812	ACTR8	3	4.035872	-2.737076e-07	0.001442694	0.9146892	0.9989084	FALSE
Macrophage	T18	ENSG00000088833	NSFL1C	20	22.03256	-3.276333e-07	0.001442689	0.9148386	0.9989084	FALSE
Macrophage	T18	ENSG00000135378	PRRG4	11	3.269681	7.962907e-08	0.001442694	0.9148669	0.9989084	FALSE
Macrophage	T18	ENSG00000156469	MTERF3	8	3.747598	-3.809766e-07	0.001442694	0.9149117	0.9989084	FALSE
Macrophage	T18	ENSG00000116717	GADD45A	1	6.198205	2.713739e-07	0.001442693	0.9149129	0.9989084	FALSE
Macrophage	T18	ENSG00000085382	HACE1	6	1.427132	6.341654e-08	0.001442695	0.9149872	0.9989084	FALSE
Macrophage	T18	ENSG00000185215	TNFAIP2	14	21.83702	3.073542e-07	0.001442689	0.9150136	0.9989084	FALSE
Macrophage	T18	ENSG00000133460	SLC2A11	22	0.9079842	1.014812e-08	0.001442695	0.9150379	0.9989084	FALSE
Macrophage	T18	ENSG00000204642	HLA-F	6	17.62608	1.970887e-07	0.001442692	0.9150855	0.9989084	FALSE
Macrophage	T18	ENSG00000006530	AGK	7	2.540105	-7.978491e-08	0.001442694	0.9153108	0.9989084	FALSE
Macrophage	T18	ENSG00000269190	FBXO17	19	0.7301207	-4.48516e-08	0.001442695	0.9153482	0.9989084	FALSE
Macrophage	T18	ENSG00000221923	ZNF880	19	3.278239	-3.966676e-07	0.001442694	0.9153766	0.9989084	FALSE
Macrophage	T18	ENSG00000140450	ARRDC4	15	2.215536	-2.541832e-07	0.001442695	0.9154006	0.9989084	FALSE
Macrophage	T18	ENSG00000125885	MCM8	20	1.555545	6.241239e-08	0.001442695	0.9154521	0.9989084	FALSE
Macrophage	T18	ENSG00000139637	C12orf10	12	17.87913	1.952897e-07	0.00144269	0.9155835	0.9989084	FALSE
Macrophage	T18	ENSG00000182511	FES	15	18.33197	-1.663649e-07	0.00144269	0.9156138	0.9989084	FALSE
Macrophage	T18	ENSG00000004897	CDC27	17	17.59062	2.150349e-07	0.001442691	0.9156167	0.9989084	FALSE
Macrophage	T18	ENSG00000170390	DCLK2	4	0.2901087	-1.191678e-07	0.001442695	0.9157408	0.9989084	FALSE
Macrophage	T18	ENSG00000175600	SUGCT	7	0.2901087	-1.191678e-07	0.001442695	0.9157408	0.9989084	FALSE
Macrophage	T18	ENSG00000204947	ZNF425	7	0.2901087	-1.191678e-07	0.001442695	0.9157408	0.9989084	FALSE
Macrophage	T18	ENSG00000277258	PCGF2	17	0.2901087	-1.191678e-07	0.001442695	0.9157408	0.9989084	FALSE
Macrophage	T18	ENSG00000112378	PERP	6	1.146049	3.914706e-08	0.001442695	0.9160382	0.9989084	FALSE
Macrophage	T18	ENSG00000049541	RFC2	7	12.97479	-1.671791e-07	0.001442691	0.916055	0.9989084	FALSE
Macrophage	T18	ENSG00000151131	C12orf45	12	23.18557	2.215675e-07	0.001442689	0.9160657	0.9989084	FALSE
Macrophage	T18	ENSG00000197238	HIST1H4J	6	1.235678	6.216295e-08	0.001442695	0.9161836	0.9989084	FALSE
Macrophage	T18	ENSG00000168487	BMP1	8	1.163656	4.055023e-08	0.001442695	0.9164104	0.9989084	FALSE
Macrophage	T18	ENSG00000168014	C2CD3	11	2.216163	6.383655e-08	0.001442694	0.916451	0.9989084	FALSE
Macrophage	T18	ENSG00000269335	IKBKG	X	5.802167	1.181569e-07	0.001442693	0.9165101	0.9989084	FALSE
Macrophage	T18	ENSG00000133121	STARD13	13	0.4952957	-1.999623e-07	0.001442695	0.9165324	0.9989084	FALSE
Macrophage	T18	ENSG00000213742	ZNF337-AS1	20	0.4952957	-1.999623e-07	0.001442695	0.9165324	0.9989084	FALSE
Macrophage	T18	ENSG00000096746	HNRNPH3	10	42.26025	2.627909e-07	0.001442686	0.9165427	0.9989084	FALSE
Macrophage	T18	ENSG00000165449	SLC16A9	10	4.590932	-5.297303e-06	0.001442698	0.9165658	0.9989084	FALSE
Macrophage	T18	ENSG00000168389	MFSD2A	1	0.2672016	-2.526257e-07	0.001442695	0.916601	0.9989084	FALSE
Macrophage	T18	ENSG00000156509	FBXO43	8	0.2672016	-2.526257e-07	0.001442695	0.916601	0.9989084	FALSE
Macrophage	T18	ENSG00000211898	IGHD	14	0.2672016	-2.526257e-07	0.001442695	0.916601	0.9989084	FALSE
Macrophage	T18	ENSG00000175691	ZNF77	19	0.9093577	-1.166433e-07	0.001442695	0.916619	0.9989084	FALSE
Macrophage	T18	ENSG00000107263	RAPGEF1	9	7.599183	-1.041449e-07	0.001442693	0.9166401	0.9989084	FALSE
Macrophage	T18	ENSG00000132953	XPO4	13	3.643811	-3.500729e-08	0.001442694	0.9166423	0.9989084	FALSE
Macrophage	T18	ENSG00000145782	ATG12	5	19.1153	-2.614067e-07	0.00144269	0.9167021	0.9989084	FALSE
Macrophage	T18	ENSG00000170145	SIK2	11	3.856619	-7.182461e-08	0.001442694	0.916742	0.9989084	FALSE
Macrophage	T18	ENSG00000050767	COL23A1	5	0.2860384	-8.883122e-08	0.001442695	0.9168249	0.9989084	FALSE
Macrophage	T18	ENSG00000270604	HCG17	6	0.2860384	-8.883122e-08	0.001442695	0.9168249	0.9989084	FALSE
Macrophage	T18	ENSG00000019485	PRDM11	11	0.2860384	-8.883122e-08	0.001442695	0.9168249	0.9989084	FALSE
Macrophage	T18	ENSG00000171853	TRAPPC12	2	8.008196	-1.146859e-07	0.001442693	0.9170786	0.9989084	FALSE
Macrophage	T18	ENSG00000117262	GPR89A	1	0.8877465	-1.473242e-07	0.001442695	0.9171534	0.9989084	FALSE
Macrophage	T18	ENSG00000105700	KXD1	19	25.37213	6.605057e-07	0.001442689	0.917269	0.9989084	FALSE
Macrophage	T18	ENSG00000186141	POLR3C	1	6.532961	1.245765e-07	0.001442693	0.9173208	0.9989084	FALSE
Macrophage	T18	ENSG00000187772	LIN28B	6	0.6365198	-1.236582e-07	0.001442695	0.9173917	0.9989084	FALSE
Macrophage	T18	ENSG00000164692	COL1A2	7	0.7316355	-1.208485e-07	0.001442695	0.9174256	0.9989084	FALSE
Macrophage	T18	ENSG00000173226	IQCB1	3	4.275179	-1.112522e-07	0.001442694	0.9174632	0.9989084	FALSE
Macrophage	T18	ENSG00000151718	WWC2	4	4.955096	-1.155664e-07	0.001442693	0.9174996	0.9989084	FALSE
Macrophage	T18	ENSG00000116005	PCYOX1	2	4.301536	-1.144367e-07	0.001442693	0.9175212	0.9989084	FALSE
Macrophage	T18	ENSG00000152582	SPEF2	5	0.6765927	-2.318183e-07	0.001442695	0.9175562	0.9989084	FALSE
Macrophage	T18	ENSG00000177663	IL17RA	22	9.108611	1.218603e-07	0.001442693	0.9176119	0.9989084	FALSE
Macrophage	T18	ENSG00000163481	RNF25	2	1.707503	-7.842447e-08	0.001442695	0.9176855	0.9989084	FALSE
Macrophage	T18	ENSG00000131238	PPT1	1	67.60296	3.275215e-07	0.001442685	0.9177496	0.9989084	FALSE
Macrophage	T18	ENSG00000115275	MOGS	2	4.256249	-1.066487e-07	0.001442694	0.9177675	0.9989084	FALSE
Macrophage	T18	ENSG00000215866	LINC01356	1	0.8102081	-6.268248e-08	0.001442695	0.9177696	0.9989084	FALSE
Macrophage	T18	ENSG00000153006	SREK1IP1	5	27.49854	-2.327245e-07	0.001442688	0.9178068	0.9989084	FALSE
Macrophage	T18	ENSG00000188542	DUSP28	2	6.277702	9.680901e-08	0.001442694	0.917844	0.9989084	FALSE
Macrophage	T18	ENSG00000214753	HNRNPUL2	11	11.16733	5.562926e-09	0.001442692	0.9178752	0.9989084	FALSE
Macrophage	T18	ENSG00000103187	COTL1	16	219.3728	-3.053315e-07	0.001442686	0.9179676	0.9989084	FALSE
Macrophage	T18	ENSG00000198331	HYLS1	11	3.078959	8.340021e-08	0.001442694	0.9180708	0.9989084	FALSE
Macrophage	T18	ENSG00000073921	PICALM	11	23.00352	1.764845e-07	0.001442691	0.9181829	0.9989084	FALSE
Macrophage	T18	ENSG00000276747	PADI6	1	0.1006711	-8.45426e-08	0.001442695	0.9182237	0.9989084	FALSE
Macrophage	T18	ENSG00000243709	LEFTY1	1	0.1006711	-8.45426e-08	0.001442695	0.9182237	0.9989084	FALSE
Macrophage	T18	ENSG00000143882	ATP6V1C2	2	0.1006711	-8.45426e-08	0.001442695	0.9182237	0.9989084	FALSE
Macrophage	T18	ENSG00000204334	ERICH2	2	0.1006711	-8.45426e-08	0.001442695	0.9182237	0.9989084	FALSE
Macrophage	T18	ENSG00000116106	EPHA4	2	0.1006711	-8.45426e-08	0.001442695	0.9182237	0.9989084	FALSE
Macrophage	T18	ENSG00000230530	LIMD1-AS1	3	0.1006711	-8.45426e-08	0.001442695	0.9182237	0.9989084	FALSE
Macrophage	T18	ENSG00000010319	SEMA3G	3	0.1006711	-8.45426e-08	0.001442695	0.9182237	0.9989084	FALSE
Macrophage	T18	ENSG00000221955	SLC12A8	3	0.1006711	-8.45426e-08	0.001442695	0.9182237	0.9989084	FALSE
Macrophage	T18	ENSG00000196542	SPTSSB	3	0.1006711	-8.45426e-08	0.001442695	0.9182237	0.9989084	FALSE
Macrophage	T18	ENSG00000223882	ABCC5-AS1	3	0.1006711	-8.45426e-08	0.001442695	0.9182237	0.9989084	FALSE
Macrophage	T18	ENSG00000169258	GPRIN1	5	0.1006711	-8.45426e-08	0.001442695	0.9182237	0.9989084	FALSE
Macrophage	T18	ENSG00000180537	RNF182	6	0.1006711	-8.45426e-08	0.001442695	0.9182237	0.9989084	FALSE
Macrophage	T18	ENSG00000279968	GVQW2	6	0.1006711	-8.45426e-08	0.001442695	0.9182237	0.9989084	FALSE
Macrophage	T18	ENSG00000281332	LINC00997	7	0.1006711	-8.45426e-08	0.001442695	0.9182237	0.9989084	FALSE
Macrophage	T18	ENSG00000214102	WEE2	7	0.1006711	-8.45426e-08	0.001442695	0.9182237	0.9989084	FALSE
Macrophage	T18	ENSG00000204711	C9orf135	9	0.1006711	-8.45426e-08	0.001442695	0.9182237	0.9989084	FALSE
Macrophage	T18	ENSG00000156510	HKDC1	10	0.1006711	-8.45426e-08	0.001442695	0.9182237	0.9989084	FALSE
Macrophage	T18	ENSG00000171772	SYCE1	10	0.1006711	-8.45426e-08	0.001442695	0.9182237	0.9989084	FALSE
Macrophage	T18	ENSG00000110203	FOLR3	11	0.1006711	-8.45426e-08	0.001442695	0.9182237	0.9989084	FALSE
Macrophage	T18	ENSG00000169884	WNT10B	12	0.1006711	-8.45426e-08	0.001442695	0.9182237	0.9989084	FALSE
Macrophage	T18	ENSG00000180481	GLIPR1L2	12	0.1006711	-8.45426e-08	0.001442695	0.9182237	0.9989084	FALSE
Macrophage	T18	ENSG00000136367	ZFHX2	14	0.1006711	-8.45426e-08	0.001442695	0.9182237	0.9989084	FALSE
Macrophage	T18	ENSG00000092295	TGM1	14	0.1006711	-8.45426e-08	0.001442695	0.9182237	0.9989084	FALSE
Macrophage	T18	ENSG00000169752	NRG4	15	0.1006711	-8.45426e-08	0.001442695	0.9182237	0.9989084	FALSE
Macrophage	T18	ENSG00000140527	WDR93	15	0.1006711	-8.45426e-08	0.001442695	0.9182237	0.9989084	FALSE
Macrophage	T18	ENSG00000129221	AIPL1	17	0.1006711	-8.45426e-08	0.001442695	0.9182237	0.9989084	FALSE
Macrophage	T18	ENSG00000198844	ARHGEF15	17	0.1006711	-8.45426e-08	0.001442695	0.9182237	0.9989084	FALSE
Macrophage	T18	ENSG00000174448	STARD6	18	0.1006711	-8.45426e-08	0.001442695	0.9182237	0.9989084	FALSE
Macrophage	T18	ENSG00000127533	F2RL3	19	0.1006711	-8.45426e-08	0.001442695	0.9182237	0.9989084	FALSE
Macrophage	T18	ENSG00000105737	GRIK5	19	0.1006711	-8.45426e-08	0.001442695	0.9182237	0.9989084	FALSE
Macrophage	T18	ENSG00000237604	AP001056.1	21	0.1006711	-8.45426e-08	0.001442695	0.9182237	0.9989084	FALSE
Macrophage	T18	ENSG00000102359	SRPX2	X	0.1006711	-8.45426e-08	0.001442695	0.9182237	0.9989084	FALSE
Macrophage	T18	ENSG00000116396	KCNC4	1	0.1624602	-7.683606e-08	0.001442695	0.9182275	0.9989084	FALSE
Macrophage	T18	ENSG00000171509	RXFP1	4	0.1624602	-7.683606e-08	0.001442695	0.9182275	0.9989084	FALSE
Macrophage	T18	ENSG00000113303	BTNL8	5	0.1624602	-7.683606e-08	0.001442695	0.9182275	0.9989084	FALSE
Macrophage	T18	ENSG00000146267	FAXC	6	0.1624602	-7.683606e-08	0.001442695	0.9182275	0.9989084	FALSE
Macrophage	T18	ENSG00000229719	MIR194-2HG	11	0.1624602	-7.683606e-08	0.001442695	0.9182275	0.9989084	FALSE
Macrophage	T18	ENSG00000110243	APOA5	11	0.1624602	-7.683606e-08	0.001442695	0.9182275	0.9989084	FALSE
Macrophage	T18	ENSG00000019144	PHLDB1	11	0.1624602	-7.683606e-08	0.001442695	0.9182275	0.9989084	FALSE
Macrophage	T18	ENSG00000167535	CACNB3	12	0.1624602	-7.683606e-08	0.001442695	0.9182275	0.9989084	FALSE
Macrophage	T18	ENSG00000158023	WDR66	12	0.1624602	-7.683606e-08	0.001442695	0.9182275	0.9989084	FALSE
Macrophage	T18	ENSG00000092051	JPH4	14	0.1624602	-7.683606e-08	0.001442695	0.9182275	0.9989084	FALSE
Macrophage	T18	ENSG00000186615	KTN1-AS1	14	0.1624602	-7.683606e-08	0.001442695	0.9182275	0.9989084	FALSE
Macrophage	T18	ENSG00000054690	PLEKHH1	14	0.1624602	-7.683606e-08	0.001442695	0.9182275	0.9989084	FALSE
Macrophage	T18	ENSG00000166183	ASPG	14	0.1624602	-7.683606e-08	0.001442695	0.9182275	0.9989084	FALSE
Macrophage	T18	ENSG00000161996	WDR90	16	0.1624602	-7.683606e-08	0.001442695	0.9182275	0.9989084	FALSE
Macrophage	T18	ENSG00000226321	CROCC2	2	0.2242493	-6.934995e-08	0.001442695	0.918229	0.9989084	FALSE
Macrophage	T18	ENSG00000204099	NEU4	2	0.2242493	-6.934995e-08	0.001442695	0.918229	0.9989084	FALSE
Macrophage	T18	ENSG00000165959	CLMN	14	0.2242493	-6.934995e-08	0.001442695	0.918229	0.9989084	FALSE
Macrophage	T18	ENSG00000154957	ZNF18	17	0.2242493	-6.934995e-08	0.001442695	0.918229	0.9989084	FALSE
Macrophage	T18	ENSG00000164306	PRIMPOL	4	4.747727	-8.739589e-08	0.001442694	0.9182382	0.9989084	FALSE
Macrophage	T18	ENSG00000232300	FAM215B	17	1.410751	-4.986183e-08	0.001442695	0.9185588	0.9989084	FALSE
Macrophage	T18	ENSG00000188171	ZNF626	19	4.723853	1.103796e-07	0.001442693	0.9187404	0.9989084	FALSE
Macrophage	T18	ENSG00000052749	RRP12	10	3.053992	-8.29715e-08	0.001442694	0.9189399	0.9989084	FALSE
Macrophage	T18	ENSG00000185950	IRS2	13	4.043771	1.083093e-07	0.001442694	0.9189458	0.9989084	FALSE
Macrophage	T18	ENSG00000143178	TBX19	1	1.025432	-7.787847e-08	0.001442695	0.9190361	0.9989084	FALSE
Macrophage	T18	ENSG00000164403	SHROOM1	5	0.4061832	1.208241e-07	0.001442695	0.9190469	0.9989084	FALSE
Macrophage	T18	ENSG00000068137	PLEKHH3	17	0.4061832	1.208241e-07	0.001442695	0.9190469	0.9989084	FALSE
Macrophage	T18	ENSG00000116957	TBCE	1	2.731006	-9.091803e-08	0.001442694	0.9190751	0.9989084	FALSE
Macrophage	T18	ENSG00000137074	APTX	9	6.560097	-1.136359e-07	0.001442693	0.9191378	0.9989084	FALSE
Macrophage	T18	ENSG00000105669	COPE	19	110.1134	3.488092e-07	0.001442679	0.919211	0.9989084	FALSE
Macrophage	T18	ENSG00000166401	SERPINB8	18	6.280284	1.388907e-07	0.001442693	0.9193242	0.9989084	FALSE
Macrophage	T18	ENSG00000143507	DUSP10	1	1.982063	5.259976e-08	0.001442695	0.9193755	0.9989084	FALSE
Macrophage	T18	ENSG00000173821	RNF213	17	32.18166	-6.278832e-07	0.001442691	0.9193807	0.9989084	FALSE
Macrophage	T18	ENSG00000205978	NYNRIN	14	2.541458	6.770458e-08	0.001442694	0.9195529	0.9989084	FALSE
Macrophage	T18	ENSG00000234494	SP2-AS1	17	0.6299005	-1.104854e-07	0.001442695	0.9195581	0.9989084	FALSE
Macrophage	T18	ENSG00000051596	THOC3	5	9.162342	-1.850888e-06	0.001442693	0.9196176	0.9989084	FALSE
Macrophage	T18	ENSG00000166762	CATSPER2	15	0.6207704	-3.499685e-08	0.001442695	0.9196703	0.9989084	FALSE
Macrophage	T18	ENSG00000187742	SECISBP2	9	12.88287	-1.478905e-07	0.001442692	0.9197711	0.9989084	FALSE
Macrophage	T18	ENSG00000113649	TCERG1	5	13.11253	1.44264e-07	0.001442692	0.9198508	0.9989084	FALSE
Macrophage	T18	ENSG00000130669	PAK4	19	1.407433	2.274492e-08	0.001442695	0.9200025	0.9989084	FALSE
Macrophage	T18	ENSG00000100092	SH3BP1	22	15.81437	-3.727791e-07	0.001442691	0.920021	0.9989084	FALSE
Macrophage	T18	ENSG00000176022	B3GALT6	1	3.262773	-6.225565e-07	0.001442694	0.9200227	0.9989084	FALSE
Macrophage	T18	ENSG00000101972	STAG2	X	31.61375	3.258406e-06	0.001442691	0.9201149	0.9989084	FALSE
Macrophage	T18	ENSG00000228340	MIR646HG	20	0.2135532	-1.212691e-07	0.001442695	0.920162	0.9989084	FALSE
Macrophage	T18	ENSG00000179958	DCTPP1	16	21.96145	-8.401098e-07	0.001442691	0.920188	0.9989084	FALSE
Macrophage	T18	ENSG00000143149	ALDH9A1	1	16.43724	-2.193661e-07	0.001442691	0.9203065	0.9989084	FALSE
Macrophage	T18	ENSG00000078070	MCCC1	3	4.789423	-5.391533e-07	0.001442694	0.9203365	0.9989084	FALSE
Macrophage	T18	ENSG00000101442	ACTR5	20	1.011325	-1.490385e-07	0.001442695	0.9203579	0.9989084	FALSE
Macrophage	T18	ENSG00000106524	ANKMY2	7	4.069905	-1.057817e-07	0.001442694	0.9206465	0.9989084	FALSE
Macrophage	T18	ENSG00000177842	ZNF620	3	1.414278	-4.921601e-08	0.001442695	0.9208466	0.9989084	FALSE
Macrophage	T18	ENSG00000171757	LRRC34	3	0.6148036	-2.160911e-07	0.001442695	0.9208615	0.9989084	FALSE
Macrophage	T18	ENSG00000166887	VPS39	15	3.98017	-9.85123e-08	0.001442694	0.9209016	0.9989084	FALSE
Macrophage	T18	ENSG00000100099	HPS4	22	4.360388	-9.698723e-08	0.001442694	0.9209309	0.9989084	FALSE
Macrophage	T18	ENSG00000145012	LPP	3	16.69846	-1.491018e-07	0.001442692	0.9209347	0.9989084	FALSE
Macrophage	T18	ENSG00000197226	TBC1D9B	5	7.835174	1.332461e-07	0.001442693	0.9211102	0.9989084	FALSE
Macrophage	T18	ENSG00000166192	SENP8	15	2.248449	-7.242021e-08	0.001442694	0.9211112	0.9989084	FALSE
Macrophage	T18	ENSG00000123268	ATF1	12	10.77817	1.54857e-07	0.001442692	0.9211751	0.9989084	FALSE
Macrophage	T18	ENSG00000008130	NADK	1	13.43955	-9.544471e-08	0.001442691	0.9212806	0.9989084	FALSE
Macrophage	T18	ENSG00000184203	PPP1R2	3	20.57801	-2.079378e-07	0.00144269	0.9213732	0.9989084	FALSE
Macrophage	T18	ENSG00000071073	MGAT4A	2	6.355424	1.19425e-07	0.001442693	0.9214251	0.9989084	FALSE
Macrophage	T18	ENSG00000174744	BRMS1	11	10.68744	1.561087e-07	0.001442692	0.9214336	0.9989084	FALSE
Macrophage	T18	ENSG00000007237	GAS7	17	7.19072	1.206927e-07	0.001442693	0.9214477	0.9989084	FALSE
Macrophage	T18	ENSG00000163406	SLC15A2	3	0.4335066	-1.865198e-07	0.001442695	0.9214938	0.9989084	FALSE
Macrophage	T18	ENSG00000204592	HLA-E	6	210.8988	-1.873025e-05	0.001442741	0.9215206	0.9989084	FALSE
Macrophage	T18	ENSG00000258920	FOXN3-AS1	14	2.508426	5.527355e-08	0.001442695	0.9216042	0.9989084	FALSE
Macrophage	T18	ENSG00000065548	ZC3H15	2	60.06497	2.335233e-06	0.001442687	0.9217275	0.9989084	FALSE
Macrophage	T18	ENSG00000034693	PEX3	6	3.840722	1.003159e-07	0.001442694	0.9218012	0.9989084	FALSE
Macrophage	T18	ENSG00000118096	IFT46	11	2.396257	-2.18408e-08	0.001442694	0.9219036	0.9989084	FALSE
Macrophage	T18	ENSG00000119965	C10orf88	10	1.073114	-6.4097e-07	0.001442695	0.921936	0.9989084	FALSE
Macrophage	T18	ENSG00000197355	UAP1L1	9	1.898318	-3.007531e-08	0.001442694	0.9219705	0.9989084	FALSE
Macrophage	T18	ENSG00000172594	SMPDL3A	6	25.60018	-2.068333e-07	0.001442689	0.9220183	0.9989084	FALSE
Macrophage	T18	ENSG00000181789	COPG1	3	7.464355	-9.031102e-08	0.001442693	0.9220883	0.9989084	FALSE
Macrophage	T18	ENSG00000163171	CDC42EP3	2	6.25759	1.029969e-07	0.001442694	0.9221017	0.9989084	FALSE
Macrophage	T18	ENSG00000224805	LINC00853	1	0.2283196	-1.028152e-07	0.001442695	0.9221662	0.9989084	FALSE
Macrophage	T18	ENSG00000076356	PLXNA2	1	0.2283196	-1.028152e-07	0.001442695	0.9221662	0.9989084	FALSE
Macrophage	T18	ENSG00000175084	DES	2	0.2283196	-1.028152e-07	0.001442695	0.9221662	0.9989084	FALSE
Macrophage	T18	ENSG00000035720	STAP1	4	0.2283196	-1.028152e-07	0.001442695	0.9221662	0.9989084	FALSE
Macrophage	T18	ENSG00000112486	CCR6	6	0.2283196	-1.028152e-07	0.001442695	0.9221662	0.9989084	FALSE
Macrophage	T18	ENSG00000165568	AKR1E2	10	0.2283196	-1.028152e-07	0.001442695	0.9221662	0.9989084	FALSE
Macrophage	T18	ENSG00000177685	CRACR2B	11	0.2283196	-1.028152e-07	0.001442695	0.9221662	0.9989084	FALSE
Macrophage	T18	ENSG00000130595	TNNT3	11	0.2283196	-1.028152e-07	0.001442695	0.9221662	0.9989084	FALSE
Macrophage	T18	ENSG00000159403	C1R	12	0.2283196	-1.028152e-07	0.001442695	0.9221662	0.9989084	FALSE
Macrophage	T18	ENSG00000198774	RASSF9	12	0.2283196	-1.028152e-07	0.001442695	0.9221662	0.9989084	FALSE
Macrophage	T18	ENSG00000135111	TBX3	12	0.2283196	-1.028152e-07	0.001442695	0.9221662	0.9989084	FALSE
Macrophage	T18	ENSG00000242852	ZNF709	19	0.2283196	-1.028152e-07	0.001442695	0.9221662	0.9989084	FALSE
Macrophage	T18	ENSG00000198182	ZNF607	19	0.2283196	-1.028152e-07	0.001442695	0.9221662	0.9989084	FALSE
Macrophage	T18	ENSG00000215424	MCM3AP-AS1	21	0.2283196	-1.028152e-07	0.001442695	0.9221662	0.9989084	FALSE
Macrophage	T18	ENSG00000116752	BCAS2	1	22.84661	8.658322e-06	0.001442702	0.9221779	0.9989084	FALSE
Macrophage	T18	ENSG00000003056	M6PR	12	54.78287	-3.526699e-07	0.001442687	0.9221884	0.9989084	FALSE
Macrophage	T18	ENSG00000189077	TMEM120A	7	8.485937	-1.166935e-07	0.001442693	0.922431	0.9989084	FALSE
Macrophage	T18	ENSG00000101412	E2F1	20	1.681589	-7.537853e-08	0.001442694	0.9224713	0.9989084	FALSE
Macrophage	T18	ENSG00000130270	ATP8B3	19	1.195276	-9.218365e-08	0.001442695	0.9224803	0.9989084	FALSE
Macrophage	T18	ENSG00000174276	ZNHIT2	11	2.94178	-8.62309e-08	0.001442694	0.9226529	0.9989084	FALSE
Macrophage	T18	ENSG00000115239	ASB3	2	1.591735	8.952921e-09	0.001442695	0.9226818	0.9989084	FALSE
Macrophage	T18	ENSG00000106266	SNX8	7	18.10151	-5.058964e-07	0.00144269	0.9228049	0.9989084	FALSE
Macrophage	T18	ENSG00000219481	NBPF1	1	1.462157	5.311419e-08	0.001442695	0.9228117	0.9989084	FALSE
Macrophage	T18	ENSG00000130717	UCK1	9	3.407686	8.601703e-08	0.001442694	0.9229092	0.9989084	FALSE
Macrophage	T18	ENSG00000162889	MAPKAPK2	1	8.193029	9.226563e-08	0.001442693	0.9229297	0.9989084	FALSE
Macrophage	T18	ENSG00000186792	HYAL3	3	1.340716	-6.226072e-08	0.001442695	0.9229491	0.9989084	FALSE
Macrophage	T18	ENSG00000181444	ZNF467	7	10.0438	-1.337105e-07	0.001442693	0.9230078	0.9989084	FALSE
Macrophage	T18	ENSG00000100347	SAMM50	22	13.62947	1.129873e-07	0.001442692	0.9230936	0.9989084	FALSE
Macrophage	T18	ENSG00000181396	OGFOD3	17	8.959819	-1.448611e-07	0.001442692	0.9231166	0.9989084	FALSE
Macrophage	T18	ENSG00000079277	MKNK1	1	31.53099	2.305133e-07	0.001442687	0.9231552	0.9989084	FALSE
Macrophage	T18	ENSG00000165775	FUNDC2	X	29.12205	-1.838828e-07	0.001442689	0.9232143	0.9989084	FALSE
Macrophage	T18	ENSG00000180573	HIST1H2AC	6	13.33513	3.475845e-08	0.001442692	0.9232929	0.9989084	FALSE
Macrophage	T18	ENSG00000092964	DPYSL2	8	43.69611	-2.268216e-07	0.001442687	0.9232997	0.9989084	FALSE
Macrophage	T18	ENSG00000121578	B4GALT4	3	1.617747	-7.438507e-08	0.001442694	0.9233336	0.9989084	FALSE
Macrophage	T18	ENSG00000075420	FNDC3B	3	11.41666	-1.544555e-07	0.001442692	0.9234797	0.9989084	FALSE
Macrophage	T18	ENSG00000125484	GTF3C4	9	2.11001	-4.372849e-07	0.001442694	0.9235828	0.9989084	FALSE
Macrophage	T18	ENSG00000239779	WBP1	2	2.07461	-1.173969e-07	0.001442695	0.9236009	0.9989084	FALSE
Macrophage	T18	ENSG00000104885	DOT1L	19	3.215463	-8.287891e-08	0.001442694	0.9236507	0.9989084	FALSE
Macrophage	T18	ENSG00000110906	KCTD10	12	3.458414	8.782673e-08	0.001442694	0.9237283	0.9989084	FALSE
Macrophage	T18	ENSG00000048052	HDAC9	7	10.20866	-4.163403e-07	0.001442693	0.9237329	0.9989084	FALSE
Macrophage	T18	ENSG00000011638	TMEM159	16	3.086748	-8.931973e-08	0.001442694	0.9237594	0.9989084	FALSE
Macrophage	T18	ENSG00000146830	GIGYF1	7	5.979011	-8.434376e-08	0.001442694	0.923801	0.9989084	FALSE
Macrophage	T18	ENSG00000160783	PMF1	1	25.82845	2.40998e-07	0.001442689	0.9238375	0.9989084	FALSE
Macrophage	T18	ENSG00000033170	FUT8	14	5.165209	-4.533723e-06	0.001442697	0.9238803	0.9989084	FALSE
Macrophage	T18	ENSG00000100908	EMC9	14	8.188094	-1.46229e-07	0.001442692	0.9239304	0.9989084	FALSE
Macrophage	T18	ENSG00000162664	ZNF326	1	11.61068	-1.513842e-07	0.001442692	0.9240992	0.9989084	FALSE
Macrophage	T18	ENSG00000114744	COMMD2	3	15.39382	-4.429115e-06	0.001442694	0.9241125	0.9989084	FALSE
Macrophage	T18	ENSG00000169813	HNRNPF	10	74.5259	-7.014234e-06	0.001442694	0.9241141	0.9989084	FALSE
Macrophage	T18	ENSG00000162520	SYNC	1	4.473636	-9.333675e-08	0.001442694	0.9241216	0.9989084	FALSE
Macrophage	T18	ENSG00000205423	CNEP1R1	16	5.3751	1.032644e-07	0.001442693	0.9241769	0.9989084	FALSE
Macrophage	T18	ENSG00000241945	PWP2	21	0.6215278	-1.063587e-07	0.001442695	0.9245152	0.9989084	FALSE
Macrophage	T18	ENSG00000244005	NFS1	20	3.281291	8.291311e-08	0.001442694	0.924641	0.9989084	FALSE
Macrophage	T18	ENSG00000138092	CENPO	2	2.005521	5.916869e-08	0.001442695	0.9246544	0.9989084	FALSE
Macrophage	T18	ENSG00000087077	TRIP6	7	4.072886	-3.035404e-07	0.001442694	0.92474	0.9989084	FALSE
Macrophage	T18	ENSG00000168569	TMEM223	11	13.78099	-1.467862e-07	0.001442692	0.9247761	0.9989084	FALSE
Macrophage	T18	ENSG00000184857	TMEM186	16	1.679536	-7.344984e-08	0.001442694	0.9247881	0.9989084	FALSE
Macrophage	T18	ENSG00000081721	DUSP12	1	7.146649	1.174298e-07	0.001442693	0.9248498	0.9989084	FALSE
Macrophage	T18	ENSG00000163754	GYG1	3	12.51209	-3.610886e-07	0.001442691	0.9248672	0.9989084	FALSE
Macrophage	T18	ENSG00000163297	ANTXR2	4	3.282086	3.422079e-08	0.001442694	0.9249458	0.9989084	FALSE
Macrophage	T18	ENSG00000152518	ZFP36L2	2	89.04886	-1.58598e-07	0.001442691	0.9250008	0.9989084	FALSE
Macrophage	T18	ENSG00000138641	HERC3	4	4.55586	-8.928844e-08	0.001442694	0.9250086	0.9989084	FALSE
Macrophage	T18	ENSG00000104880	ARHGEF18	19	1.984322	-1.097687e-06	0.001442695	0.9251128	0.9989084	FALSE
Macrophage	T18	ENSG00000171444	MCC	5	1.459477	-1.000393e-07	0.001442695	0.9251703	0.9989084	FALSE
Macrophage	T18	ENSG00000163918	RFC4	3	9.891469	1.345722e-07	0.001442692	0.9251919	0.9989084	FALSE
Macrophage	T18	ENSG00000134242	PTPN22	1	1.711435	6.924241e-08	0.001442694	0.925249	0.9989084	FALSE
Macrophage	T18	ENSG00000146090	RASGEF1C	5	0.9434483	-1.455005e-07	0.001442695	0.9253704	0.9989084	FALSE
Macrophage	T18	ENSG00000124313	IQSEC2	X	1.847632	5.120905e-08	0.001442694	0.9255055	0.9989084	FALSE
Macrophage	T18	ENSG00000182400	TRAPPC6B	14	7.078185	-8.914845e-08	0.001442693	0.9255356	0.9989084	FALSE
Macrophage	T18	ENSG00000172175	MALT1	18	8.035799	1.087552e-07	0.001442693	0.9256102	0.9989084	FALSE
Macrophage	T18	ENSG00000170396	ZNF804A	2	0.2094828	-1.179287e-07	0.001442695	0.9256321	0.9989084	FALSE
Macrophage	T18	ENSG00000164066	INTU	4	0.2094828	-1.179287e-07	0.001442695	0.9256321	0.9989084	FALSE
Macrophage	T18	ENSG00000175513	TSGA10IP	11	0.2094828	-1.179287e-07	0.001442695	0.9256321	0.9989084	FALSE
Macrophage	T18	ENSG00000175591	P2RY2	11	0.2094828	-1.179287e-07	0.001442695	0.9256321	0.9989084	FALSE
Macrophage	T18	ENSG00000087245	MMP2	16	0.2094828	-1.179287e-07	0.001442695	0.9256321	0.9989084	FALSE
Macrophage	T18	ENSG00000108786	HSD17B1	17	0.2094828	-1.179287e-07	0.001442695	0.9256321	0.9989084	FALSE
Macrophage	T18	ENSG00000161860	SYCE2	19	0.2094828	-1.179287e-07	0.001442695	0.9256321	0.9989084	FALSE
Macrophage	T18	ENSG00000123240	OPTN	10	4.313117	-9.834854e-08	0.001442694	0.9256568	0.9989084	FALSE
Macrophage	T18	ENSG00000101882	NKAP	X	16.53941	2.029531e-07	0.00144269	0.9256866	0.9989084	FALSE
Macrophage	T18	ENSG00000101470	TNNC2	20	0.7267028	-1.50511e-07	0.001442695	0.9257289	0.9989084	FALSE
Macrophage	T18	ENSG00000112308	C6orf62	6	57.06526	2.633871e-07	0.001442684	0.9257366	0.9989084	FALSE
Macrophage	T18	ENSG00000163528	CHCHD4	3	5.616473	4.002765e-09	0.001442693	0.9257598	0.9989084	FALSE
Macrophage	T18	ENSG00000165501	LRR1	14	7.74996	1.196274e-07	0.001442693	0.9258132	0.9989084	FALSE
Macrophage	T18	ENSG00000074590	NUAK1	12	0.683317	-1.250484e-07	0.001442695	0.9258526	0.9989084	FALSE
Macrophage	T18	ENSG00000165410	CFL2	14	7.498388	-7.238878e-08	0.001442693	0.9261986	0.9989084	FALSE
Macrophage	T18	ENSG00000172059	KLF11	2	6.576235	-1.029901e-07	0.001442693	0.9262824	0.9989084	FALSE
Macrophage	T18	ENSG00000198894	CIPC	14	1.577056	-6.226219e-08	0.001442694	0.9263382	0.9989084	FALSE
Macrophage	T18	ENSG00000258227	CLEC5A	7	0.8736235	-8.249824e-08	0.001442695	0.926401	0.9989084	FALSE
Macrophage	T18	ENSG00000173230	GOLGB1	3	16.23938	1.639397e-07	0.001442691	0.9264587	0.9989084	FALSE
Macrophage	T18	ENSG00000130584	ZBTB46	20	0.7884764	2.468794e-09	0.001442695	0.9264676	0.9989084	FALSE
Macrophage	T18	ENSG00000177150	FAM210A	18	6.663294	1.195621e-07	0.001442693	0.9264802	0.9989084	FALSE
Macrophage	T18	ENSG00000173875	ZNF791	19	4.512297	9.282138e-08	0.001442694	0.9265645	0.9989084	FALSE
Macrophage	T18	ENSG00000117533	VAMP4	1	3.17869	-7.546566e-08	0.001442694	0.9266386	0.9989084	FALSE
Macrophage	T18	ENSG00000181856	SLC2A4	17	0.760098	-9.641063e-08	0.001442695	0.9267156	0.9989084	FALSE
Macrophage	T18	ENSG00000167895	TMC8	17	9.443449	8.279819e-07	0.001442692	0.9267613	0.9989084	FALSE
Macrophage	T18	ENSG00000165238	WNK2	9	0.3717175	-1.741629e-07	0.001442695	0.9268813	0.9989084	FALSE
Macrophage	T18	ENSG00000179922	ZNF784	19	0.3717175	-1.741629e-07	0.001442695	0.9268813	0.9989084	FALSE
Macrophage	T18	ENSG00000160439	RDH13	19	1.490098	-6.702992e-08	0.001442694	0.9269391	0.9989084	FALSE
Macrophage	T18	ENSG00000104973	MED25	19	5.996617	1.571438e-07	0.001442693	0.9269805	0.9989084	FALSE
Macrophage	T18	ENSG00000153208	MERTK	2	7.999196	1.061265e-07	0.001442693	0.9270437	0.9989084	FALSE
Macrophage	T18	ENSG00000196247	ZNF107	7	3.048483	-7.063629e-08	0.001442694	0.9270503	0.9989084	FALSE
Macrophage	T18	ENSG00000113716	HMGXB3	5	5.089057	-1.007714e-07	0.001442693	0.9271209	0.9989084	FALSE
Macrophage	T18	ENSG00000077713	SLC25A43	X	0.8068952	-1.254769e-07	0.001442695	0.9272808	0.9989084	FALSE
Macrophage	T18	ENSG00000100575	TIMM9	14	19.18956	-6.844045e-08	0.001442691	0.9273416	0.9989084	FALSE
Macrophage	T18	ENSG00000163596	ICA1L	2	1.031771	-4.147633e-08	0.001442695	0.9274604	0.9989084	FALSE
Macrophage	T18	ENSG00000163686	ABHD6	3	2.889232	7.526322e-08	0.001442694	0.9275036	0.9989084	FALSE
Macrophage	T18	ENSG00000121104	FAM117A	17	6.282283	-1.515756e-07	0.001442693	0.9275616	0.9989084	FALSE
Macrophage	T18	ENSG00000102580	DNAJC3	13	14.42514	-1.504392e-07	0.001442691	0.9275907	0.9989084	FALSE
Macrophage	T18	ENSG00000164880	INTS1	7	6.173937	-1.061097e-07	0.001442693	0.9275976	0.9989084	FALSE
Macrophage	T18	ENSG00000104299	INTS9	8	1.987305	5.260451e-08	0.001442694	0.9276177	0.9989084	FALSE
Macrophage	T18	ENSG00000155906	RMND1	6	5.429396	-9.701084e-08	0.001442693	0.9276667	0.9989084	FALSE
Macrophage	T18	ENSG00000163933	RFT1	3	3.863584	-1.023366e-07	0.001442694	0.9277949	0.9989084	FALSE
Macrophage	T18	ENSG00000058729	RIOK2	5	9.62399	1.05076e-07	0.001442693	0.9279039	0.9989084	FALSE
Macrophage	T18	ENSG00000205213	LGR4	11	2.758945	5.636236e-08	0.001442694	0.9279199	0.9989084	FALSE
Macrophage	T18	ENSG00000167904	TMEM68	8	4.241472	-8.460155e-08	0.001442694	0.9280053	0.9989084	FALSE
Macrophage	T18	ENSG00000116299	KIAA1324	1	0.8686843	-1.278412e-07	0.001442695	0.9280552	0.9989084	FALSE
Macrophage	T18	ENSG00000105825	TFPI2	7	0.8686843	-1.278412e-07	0.001442695	0.9280552	0.9989084	FALSE
Macrophage	T18	ENSG00000182853	VMO1	17	11.27604	1.109248e-07	0.001442693	0.9280734	0.9989084	FALSE
Macrophage	T18	ENSG00000278637	HIST1H4A	6	0.4912254	-1.86391e-07	0.001442695	0.9281456	0.9989084	FALSE
Macrophage	T18	ENSG00000228439	TSTD3	6	0.4912254	-1.86391e-07	0.001442695	0.9281456	0.9989084	FALSE
Macrophage	T18	ENSG00000105926	MPP6	7	0.4912254	-1.86391e-07	0.001442695	0.9281456	0.9989084	FALSE
Macrophage	T18	ENSG00000224429	LINC00539	13	0.4912254	-1.86391e-07	0.001442695	0.9281456	0.9989084	FALSE
Macrophage	T18	ENSG00000170425	ADORA2B	17	0.4912254	-1.86391e-07	0.001442695	0.9281456	0.9989084	FALSE
Macrophage	T18	ENSG00000128512	DOCK4	7	5.822828	-5.320179e-07	0.001442693	0.9283657	0.9989084	FALSE
Macrophage	T18	ENSG00000150907	FOXO1	13	3.041461	-7.895162e-08	0.001442694	0.9283789	0.9989084	FALSE
Macrophage	T18	ENSG00000128463	EMC4	15	19.16093	2.509554e-07	0.001442691	0.9283849	0.9989084	FALSE
Macrophage	T18	ENSG00000143315	PIGM	1	3.157712	7.837924e-08	0.001442694	0.9284504	0.9989084	FALSE
Macrophage	T18	ENSG00000247746	USP51	X	1.11222	-4.646189e-08	0.001442695	0.9284662	0.9989084	FALSE
Macrophage	T18	ENSG00000158850	B4GALT3	1	6.566315	6.070063e-07	0.001442693	0.9284819	0.9989084	FALSE
Macrophage	T18	ENSG00000151092	NGLY1	3	13.63719	4.332494e-07	0.001442692	0.9285292	0.9989084	FALSE
Macrophage	T18	ENSG00000164221	CCDC112	5	12.56972	-1.535101e-07	0.001442691	0.9285826	0.9989084	FALSE
Macrophage	T18	ENSG00000197879	MYO1C	17	1.858921	-6.418198e-08	0.001442694	0.9286784	0.9989084	FALSE
Macrophage	T18	ENSG00000154079	SDHAF4	6	3.178746	8.501969e-08	0.001442694	0.9288164	0.9989084	FALSE
Macrophage	T18	ENSG00000135052	GOLM1	9	3.317211	7.44629e-08	0.001442694	0.9288965	0.9989084	FALSE
Macrophage	T18	ENSG00000139675	HNRNPA1L2	13	0.5490492	-1.07964e-07	0.001442695	0.9289182	0.9989084	FALSE
Macrophage	T18	ENSG00000164219	PGGT1B	5	8.10677	1.280015e-06	0.001442693	0.9289329	0.9989084	FALSE
Macrophage	T18	ENSG00000001460	STPG1	1	0.8218871	-1.36052e-07	0.001442695	0.9289503	0.9989084	FALSE
Macrophage	T18	ENSG00000006757	PNPLA4	X	8.610136	1.741715e-07	0.001442692	0.9289739	0.9989084	FALSE
Macrophage	T18	ENSG00000108963	DPH1	17	1.043257	-8.747559e-07	0.001442695	0.9290959	0.9989084	FALSE
Macrophage	T18	ENSG00000122986	HVCN1	12	16.70858	-1.609612e-07	0.001442691	0.9292438	0.9989084	FALSE
Macrophage	T18	ENSG00000136444	RSAD1	17	2.990154	8.052171e-08	0.001442694	0.9293236	0.9989084	FALSE
Macrophage	T18	ENSG00000138835	RGS3	9	2.719128	6.407185e-08	0.001442694	0.9293519	0.9989084	FALSE
Macrophage	T18	ENSG00000242259	C22orf39	22	12.9274	-1.347187e-07	0.001442691	0.9294348	0.9989084	FALSE
Macrophage	T18	ENSG00000006715	VPS41	7	7.811716	3.845244e-07	0.001442693	0.9294584	0.9989084	FALSE
Macrophage	T18	ENSG00000143093	STRIP1	1	3.260745	7.344546e-08	0.001442694	0.9295286	0.9989084	FALSE
Macrophage	T18	ENSG00000142459	EVI5L	19	0.6724019	-5.283362e-08	0.001442695	0.9295337	0.9989084	FALSE
Macrophage	T18	ENSG00000125845	BMP2	20	1.205778	-3.116812e-08	0.001442695	0.9296418	0.9989084	FALSE
Macrophage	T18	ENSG00000177885	GRB2	17	78.88244	2.249631e-07	0.001442686	0.929682	0.9989084	FALSE
Macrophage	T18	ENSG00000172409	CLP1	11	3.121043	-4.667137e-08	0.001442694	0.9298274	0.9989084	FALSE
Macrophage	T18	ENSG00000181991	MRPS11	15	17.73386	-1.397435e-07	0.00144269	0.9298382	0.9989084	FALSE
Macrophage	T18	ENSG00000101911	PRPS2	X	5.866743	-1.094334e-07	0.001442693	0.9298948	0.9989084	FALSE
Macrophage	T18	ENSG00000171617	ENC1	5	2.137465	-5.346528e-08	0.001442694	0.9299082	0.9989084	FALSE
Macrophage	T18	ENSG00000183580	FBXL7	5	0.5413355	-1.329189e-07	0.001442695	0.9300392	0.9989084	FALSE
Macrophage	T18	ENSG00000198258	UBL5	19	217.6308	3.238416e-07	0.001442676	0.9300425	0.9989084	FALSE
Macrophage	T18	ENSG00000135297	MTO1	6	5.811779	-8.17472e-08	0.001442694	0.9300618	0.9989084	FALSE
Macrophage	T18	ENSG00000223501	VPS52	6	3.662434	7.22733e-08	0.001442694	0.9301411	0.9989084	FALSE
Macrophage	T18	ENSG00000115112	TFCP2L1	2	0.1665305	-9.336235e-08	0.001442695	0.9302245	0.9989084	FALSE
Macrophage	T18	ENSG00000154783	FGD5	3	0.1665305	-9.336235e-08	0.001442695	0.9302245	0.9989084	FALSE
Macrophage	T18	ENSG00000244300	GATA2-AS1	3	0.1665305	-9.336235e-08	0.001442695	0.9302245	0.9989084	FALSE
Macrophage	T18	ENSG00000154928	EPHB1	3	0.1665305	-9.336235e-08	0.001442695	0.9302245	0.9989084	FALSE
Macrophage	T18	ENSG00000070087	PFN2	3	0.1665305	-9.336235e-08	0.001442695	0.9302245	0.9989084	FALSE
Macrophage	T18	ENSG00000145649	GZMA	5	0.1665305	-9.336235e-08	0.001442695	0.9302245	0.9989084	FALSE
Macrophage	T18	ENSG00000187955	COL14A1	8	0.1665305	-9.336235e-08	0.001442695	0.9302245	0.9989084	FALSE
Macrophage	T18	ENSG00000180549	FUT7	9	0.1665305	-9.336235e-08	0.001442695	0.9302245	0.9989084	FALSE
Macrophage	T18	ENSG00000138131	LOXL4	10	0.1665305	-9.336235e-08	0.001442695	0.9302245	0.9989084	FALSE
Macrophage	T18	ENSG00000186862	PDZD7	10	0.1665305	-9.336235e-08	0.001442695	0.9302245	0.9989084	FALSE
Macrophage	T18	ENSG00000180423	HARBI1	11	0.1665305	-9.336235e-08	0.001442695	0.9302245	0.9989084	FALSE
Macrophage	T18	ENSG00000245614	DDX11-AS1	12	0.1665305	-9.336235e-08	0.001442695	0.9302245	0.9989084	FALSE
Macrophage	T18	ENSG00000177238	TRIM72	16	0.1665305	-9.336235e-08	0.001442695	0.9302245	0.9989084	FALSE
Macrophage	T18	ENSG00000140832	MARVELD3	16	0.1665305	-9.336235e-08	0.001442695	0.9302245	0.9989084	FALSE
Macrophage	T18	ENSG00000105376	ICAM5	19	0.1665305	-9.336235e-08	0.001442695	0.9302245	0.9989084	FALSE
Macrophage	T18	ENSG00000100385	IL2RB	22	0.1665305	-9.336235e-08	0.001442695	0.9302245	0.9989084	FALSE
Macrophage	T18	ENSG00000147144	CCDC120	X	0.1665305	-9.336235e-08	0.001442695	0.9302245	0.9989084	FALSE
Macrophage	T18	ENSG00000155961	RAB39B	X	0.1665305	-9.336235e-08	0.001442695	0.9302245	0.9989084	FALSE
Macrophage	T18	ENSG00000123352	SPATS2	12	4.52513	8.159311e-08	0.001442694	0.9303766	0.9989084	FALSE
Macrophage	T18	ENSG00000164307	ERAP1	5	5.188524	1.034643e-07	0.001442693	0.9304316	0.9989084	FALSE
Macrophage	T18	ENSG00000142039	CCDC97	19	3.558166	-8.318725e-08	0.001442694	0.9304838	0.9989084	FALSE
Macrophage	T18	ENSG00000196787	HIST1H2AG	6	7.034161	1.27469e-07	0.001442694	0.9305186	0.9989084	FALSE
Macrophage	T18	ENSG00000082805	ERC1	12	5.056183	8.979391e-08	0.001442694	0.9305373	0.9989084	FALSE
Macrophage	T18	ENSG00000228526	MIR34AHG	1	0.1047414	-3.694264e-07	0.001442695	0.9305579	0.9989084	FALSE
Macrophage	T18	ENSG00000231507	LINC01353	1	0.1047414	-3.694264e-07	0.001442695	0.9305579	0.9989084	FALSE
Macrophage	T18	ENSG00000115602	IL1RL1	2	0.1047414	-3.694264e-07	0.001442695	0.9305579	0.9989084	FALSE
Macrophage	T18	ENSG00000144290	SLC4A10	2	0.1047414	-3.694264e-07	0.001442695	0.9305579	0.9989084	FALSE
Macrophage	T18	ENSG00000197557	TTC30A	2	0.1047414	-3.694264e-07	0.001442695	0.9305579	0.9989084	FALSE
Macrophage	T18	ENSG00000163380	LMOD3	3	0.1047414	-3.694264e-07	0.001442695	0.9305579	0.9989084	FALSE
Macrophage	T18	ENSG00000109576	AADAT	4	0.1047414	-3.694264e-07	0.001442695	0.9305579	0.9989084	FALSE
Macrophage	T18	ENSG00000172058	SERF1A	5	0.1047414	-3.694264e-07	0.001442695	0.9305579	0.9989084	FALSE
Macrophage	T18	ENSG00000145681	HAPLN1	5	0.1047414	-3.694264e-07	0.001442695	0.9305579	0.9989084	FALSE
Macrophage	T18	ENSG00000204681	GABBR1	6	0.1047414	-3.694264e-07	0.001442695	0.9305579	0.9989084	FALSE
Macrophage	T18	ENSG00000112276	BVES	6	0.1047414	-3.694264e-07	0.001442695	0.9305579	0.9989084	FALSE
Macrophage	T18	ENSG00000118492	ADGB	6	0.1047414	-3.694264e-07	0.001442695	0.9305579	0.9989084	FALSE
Macrophage	T18	ENSG00000122679	RAMP3	7	0.1047414	-3.694264e-07	0.001442695	0.9305579	0.9989084	FALSE
Macrophage	T18	ENSG00000185015	CA13	8	0.1047414	-3.694264e-07	0.001442695	0.9305579	0.9989084	FALSE
Macrophage	T18	ENSG00000204291	COL15A1	9	0.1047414	-3.694264e-07	0.001442695	0.9305579	0.9989084	FALSE
Macrophage	T18	ENSG00000157653	C9orf43	9	0.1047414	-3.694264e-07	0.001442695	0.9305579	0.9989084	FALSE
Macrophage	T18	ENSG00000177283	FZD8	10	0.1047414	-3.694264e-07	0.001442695	0.9305579	0.9989084	FALSE
Macrophage	T18	ENSG00000110318	CEP126	11	0.1047414	-3.694264e-07	0.001442695	0.9305579	0.9989084	FALSE
Macrophage	T18	ENSG00000137747	TMPRSS13	11	0.1047414	-3.694264e-07	0.001442695	0.9305579	0.9989084	FALSE
Macrophage	T18	ENSG00000110944	IL23A	12	0.1047414	-3.694264e-07	0.001442695	0.9305579	0.9989084	FALSE
Macrophage	T18	ENSG00000009830	POMT2	14	0.1047414	-3.694264e-07	0.001442695	0.9305579	0.9989084	FALSE
Macrophage	T18	ENSG00000165929	TC2N	14	0.1047414	-3.694264e-07	0.001442695	0.9305579	0.9989084	FALSE
Macrophage	T18	ENSG00000083454	P2RX5	17	0.1047414	-3.694264e-07	0.001442695	0.9305579	0.9989084	FALSE
Macrophage	T18	ENSG00000263874	LINC00672	17	0.1047414	-3.694264e-07	0.001442695	0.9305579	0.9989084	FALSE
Macrophage	T18	ENSG00000108823	SGCA	17	0.1047414	-3.694264e-07	0.001442695	0.9305579	0.9989084	FALSE
Macrophage	T18	ENSG00000259120	SMIM6	17	0.1047414	-3.694264e-07	0.001442695	0.9305579	0.9989084	FALSE
Macrophage	T18	ENSG00000187775	DNAH17	17	0.1047414	-3.694264e-07	0.001442695	0.9305579	0.9989084	FALSE
Macrophage	T18	ENSG00000266835	GAPLINC	18	0.1047414	-3.694264e-07	0.001442695	0.9305579	0.9989084	FALSE
Macrophage	T18	ENSG00000125650	PSPN	19	0.1047414	-3.694264e-07	0.001442695	0.9305579	0.9989084	FALSE
Macrophage	T18	ENSG00000250067	YJEFN3	19	0.1047414	-3.694264e-07	0.001442695	0.9305579	0.9989084	FALSE
Macrophage	T18	ENSG00000196357	ZNF565	19	0.1047414	-3.694264e-07	0.001442695	0.9305579	0.9989084	FALSE
Macrophage	T18	ENSG00000189430	NCR1	19	0.1047414	-3.694264e-07	0.001442695	0.9305579	0.9989084	FALSE
Macrophage	T18	ENSG00000160469	BRSK1	19	0.1047414	-3.694264e-07	0.001442695	0.9305579	0.9989084	FALSE
Macrophage	T18	ENSG00000205670	SMIM11A	21	0.1047414	-3.694264e-07	0.001442695	0.9305579	0.9989084	FALSE
Macrophage	T18	ENSG00000273295	AP000350.5	22	0.1047414	-3.694264e-07	0.001442695	0.9305579	0.9989084	FALSE
Macrophage	T18	ENSG00000169184	MN1	22	0.1047414	-3.694264e-07	0.001442695	0.9305579	0.9989084	FALSE
Macrophage	T18	ENSG00000184675	AMER1	X	0.1047414	-3.694264e-07	0.001442695	0.9305579	0.9989084	FALSE
Macrophage	T18	ENSG00000183918	SH2D1A	X	0.1047414	-3.694264e-07	0.001442695	0.9305579	0.9989084	FALSE
Macrophage	T18	ENSG00000277150	F8A3	X	0.1047414	-3.694264e-07	0.001442695	0.9305579	0.9989084	FALSE
Macrophage	T18	ENSG00000203943	SAMD13	1	0.5488237	-4.921323e-08	0.001442695	0.930603	0.9989084	FALSE
Macrophage	T18	ENSG00000134070	IRAK2	3	0.5488237	-4.921323e-08	0.001442695	0.930603	0.9989084	FALSE
Macrophage	T18	ENSG00000164989	CCDC171	9	0.5488237	-4.921323e-08	0.001442695	0.930603	0.9989084	FALSE
Macrophage	T18	ENSG00000143774	GUK1	1	115.3866	-2.587787e-07	0.001442683	0.9307112	0.9989084	FALSE
Macrophage	T18	ENSG00000169087	HSPBAP1	3	7.179883	-7.781282e-08	0.001442693	0.9308305	0.9989084	FALSE
Macrophage	T18	ENSG00000047056	WDR37	10	2.981277	6.243325e-08	0.001442694	0.9309073	0.9989084	FALSE
Macrophage	T18	ENSG00000127423	AUNIP	1	0.9163504	-8.961126e-08	0.001442695	0.930963	0.9989084	FALSE
Macrophage	T18	ENSG00000079313	REXO1	19	2.6215	6.144655e-08	0.001442694	0.9309703	0.9989084	FALSE
Macrophage	T18	ENSG00000114450	GNB4	3	29.65166	-7.839741e-07	0.001442689	0.9310246	0.9989084	FALSE
Macrophage	T18	ENSG00000108984	MAP2K6	17	3.69784	-7.121649e-08	0.001442694	0.9310401	0.9989084	FALSE
Macrophage	T18	ENSG00000145349	CAMK2D	4	11.84865	-9.652494e-08	0.001442693	0.9311512	0.9989084	FALSE
Macrophage	T18	ENSG00000177548	RABEP2	16	3.155362	8.165737e-08	0.001442694	0.9311913	0.9989084	FALSE
Macrophage	T18	ENSG00000165650	PDZD8	10	3.966788	3.551107e-06	0.001442696	0.9312324	0.9989084	FALSE
Macrophage	T18	ENSG00000186891	TNFRSF18	1	0.2054125	-1.052788e-07	0.001442695	0.9312892	0.9989084	FALSE
Macrophage	T18	ENSG00000049249	TNFRSF9	1	0.2054125	-1.052788e-07	0.001442695	0.9312892	0.9989084	FALSE
Macrophage	T18	ENSG00000240288	GHRLOS	3	0.2054125	-1.052788e-07	0.001442695	0.9312892	0.9989084	FALSE
Macrophage	T18	ENSG00000169116	PARM1	4	0.2054125	-1.052788e-07	0.001442695	0.9312892	0.9989084	FALSE
Macrophage	T18	ENSG00000163633	C4orf36	4	0.2054125	-1.052788e-07	0.001442695	0.9312892	0.9989084	FALSE
Macrophage	T18	ENSG00000104450	SPAG1	8	0.2054125	-1.052788e-07	0.001442695	0.9312892	0.9989084	FALSE
Macrophage	T18	ENSG00000197580	BCO2	11	0.2054125	-1.052788e-07	0.001442695	0.9312892	0.9989084	FALSE
Macrophage	T18	ENSG00000135439	AGAP2	12	0.2054125	-1.052788e-07	0.001442695	0.9312892	0.9989084	FALSE
Macrophage	T18	ENSG00000103226	NOMO3	16	0.2054125	-1.052788e-07	0.001442695	0.9312892	0.9989084	FALSE
Macrophage	T18	ENSG00000004777	ARHGAP33	19	0.2054125	-1.052788e-07	0.001442695	0.9312892	0.9989084	FALSE
Macrophage	T18	ENSG00000140391	TSPAN3	15	19.47248	2.028665e-07	0.00144269	0.9313218	0.9989084	FALSE
Macrophage	T18	ENSG00000073146	MOV10L1	22	0.4870346	8.472319e-08	0.001442695	0.9314395	0.9989084	FALSE
Macrophage	T18	ENSG00000145868	FBXO38	5	4.440392	-7.644886e-08	0.001442694	0.931727	0.9989084	FALSE
Macrophage	T18	ENSG00000121236	TRIM6	11	1.067653	2.548716e-08	0.001442695	0.9319118	0.9989084	FALSE
Macrophage	T18	ENSG00000165527	ARF6	14	28.98645	-4.987545e-07	0.001442689	0.9319998	0.9989084	FALSE
Macrophage	T18	ENSG00000197217	ENTPD4	8	3.832068	9.514634e-08	0.001442694	0.9320911	0.9989084	FALSE
Macrophage	T18	ENSG00000102898	NUTF2	16	37.74658	1.834848e-07	0.001442689	0.932101	0.9989084	FALSE
Macrophage	T18	ENSG00000177112	MRVI1-AS1	11	0.4294363	-1.855265e-07	0.001442695	0.9322248	0.9989084	FALSE
Macrophage	T18	ENSG00000231887	PRH1	12	0.4294363	-1.855265e-07	0.001442695	0.9322248	0.9989084	FALSE
Macrophage	T18	ENSG00000184207	PGP	16	14.613	-1.006251e-07	0.001442693	0.9323097	0.9989084	FALSE
Macrophage	T18	ENSG00000109854	HTATIP2	11	18.93446	-1.524407e-07	0.001442691	0.9323597	0.9989084	FALSE
Macrophage	T18	ENSG00000076053	RBM7	11	9.645184	1.233882e-07	0.001442692	0.9323972	0.9989084	FALSE
Macrophage	T18	ENSG00000168438	CDC40	6	16.22673	4.464786e-07	0.001442691	0.9324282	0.9989084	FALSE
Macrophage	T18	ENSG00000092140	G2E3	14	5.588154	9.272518e-08	0.001442693	0.9324329	0.9989084	FALSE
Macrophage	T18	ENSG00000125877	ITPA	20	23.31852	-1.532232e-07	0.001442691	0.9324365	0.9989084	FALSE
Macrophage	T18	ENSG00000128944	KNSTRN	15	6.484768	-1.313528e-07	0.001442693	0.9324721	0.9989084	FALSE
Macrophage	T18	ENSG00000110048	OSBP	11	4.628607	-3.79587e-07	0.001442694	0.9325234	0.9989084	FALSE
Macrophage	T18	ENSG00000127564	PKMYT1	16	2.972761	-5.316105e-08	0.001442694	0.9325272	0.9989084	FALSE
Macrophage	T18	ENSG00000167815	PRDX2	19	228.0498	1.140814e-06	0.001442689	0.9326027	0.9989084	FALSE
Macrophage	T18	ENSG00000281358	RASSF1-AS1	3	0.3099284	-1.599173e-07	0.001442695	0.9327459	0.9989084	FALSE
Macrophage	T18	ENSG00000197461	PDGFA	7	0.3099284	-1.599173e-07	0.001442695	0.9327459	0.9989084	FALSE
Macrophage	T18	ENSG00000082014	SMARCD3	7	0.3099284	-1.599173e-07	0.001442695	0.9327459	0.9989084	FALSE
Macrophage	T18	ENSG00000111796	KLRB1	12	0.3099284	-1.599173e-07	0.001442695	0.9327459	0.9989084	FALSE
Macrophage	T18	ENSG00000077942	FBLN1	22	0.3099284	-1.599173e-07	0.001442695	0.9327459	0.9989084	FALSE
Macrophage	T18	ENSG00000122912	SLC25A16	10	3.947282	-4.312688e-07	0.001442694	0.9327774	0.9989084	FALSE
Macrophage	T18	ENSG00000184178	SCFD2	4	2.790894	-9.084474e-08	0.001442694	0.9328074	0.9989084	FALSE
Macrophage	T18	ENSG00000145545	SRD5A1	5	3.684452	-1.355422e-08	0.001442694	0.9328218	0.9989084	FALSE
Macrophage	T18	ENSG00000163728	TTC14	3	8.865781	-1.436292e-07	0.001442693	0.9328287	0.9989084	FALSE
Macrophage	T18	ENSG00000089154	GCN1	12	2.947025	7.216364e-08	0.001442694	0.9328532	0.9989084	FALSE
Macrophage	T18	ENSG00000156467	UQCRB	8	364.3184	-3.220708e-07	0.001442675	0.9329844	0.9989084	FALSE
Macrophage	T18	ENSG00000182378	PLCXD1	X	4.362865	-7.872454e-08	0.001442694	0.932999	0.9989084	FALSE
Macrophage	T18	ENSG00000100764	PSMC1	14	38.86292	-2.586745e-07	0.001442686	0.9330166	0.9989084	FALSE
Macrophage	T18	ENSG00000160318	CLDND2	19	1.25474	5.044694e-08	0.001442695	0.9331664	0.9989084	FALSE
Macrophage	T18	ENSG00000119231	SENP5	3	6.343005	9.39467e-08	0.001442693	0.9332611	0.9989084	FALSE
Macrophage	T18	ENSG00000120265	PCMT1	6	32.49919	-1.86849e-07	0.001442688	0.9333174	0.9989084	FALSE
Macrophage	T18	ENSG00000112578	BYSL	6	3.365609	-8.130428e-08	0.001442694	0.9335092	0.9989084	FALSE
Macrophage	T18	ENSG00000069966	GNB5	15	2.093102	-6.638367e-08	0.001442694	0.9335482	0.9989084	FALSE
Macrophage	T18	ENSG00000109680	TBC1D19	4	1.308679	-3.751807e-08	0.001442695	0.9335719	0.9989084	FALSE
Macrophage	T18	ENSG00000168924	LETM1	4	3.456637	-8.101433e-08	0.001442694	0.9336621	0.9989084	FALSE
Macrophage	T18	ENSG00000259431	THTPA	14	5.278218	-8.996707e-08	0.001442693	0.9338332	0.9989084	FALSE
Macrophage	T18	ENSG00000163960	UBXN7	3	7.848798	-9.530161e-08	0.001442693	0.9338438	0.9989084	FALSE
Macrophage	T18	ENSG00000164331	ANKRA2	5	2.420159	-6.599289e-08	0.001442694	0.9339428	0.9989084	FALSE
Macrophage	T18	ENSG00000151065	DCP1B	12	1.649679	-9.551767e-08	0.001442695	0.9339833	0.9989084	FALSE
Macrophage	T18	ENSG00000183856	IQGAP3	1	0.3249204	-1.270787e-07	0.001442695	0.9339979	0.9989084	FALSE
Macrophage	T18	ENSG00000198586	TLK1	2	10.09075	-1.438067e-07	0.001442692	0.9340868	0.9989084	FALSE
Macrophage	T18	ENSG00000082269	FAM135A	6	3.445605	-6.668287e-08	0.001442694	0.9341179	0.9989084	FALSE
Macrophage	T18	ENSG00000130956	HABP4	9	2.446581	-4.433359e-08	0.001442695	0.9342001	0.9989084	FALSE
Macrophage	T18	ENSG00000109016	DHRS7B	17	7.924984	1.414776e-07	0.001442693	0.9342263	0.9989084	FALSE
Macrophage	T18	ENSG00000248309	MEF2C-AS1	5	0.4177573	-9.59017e-08	0.001442695	0.9342817	0.9989084	FALSE
Macrophage	T18	ENSG00000010292	NCAPD2	12	5.509791	1.028637e-07	0.001442693	0.9343358	0.9989084	FALSE
Macrophage	T18	ENSG00000148965	SAA4	11	0.5400396	-1.750277e-07	0.001442695	0.934825	0.9989084	FALSE
Macrophage	T18	ENSG00000178802	MPI	15	5.375607	2.803626e-07	0.001442693	0.9348331	0.9989084	FALSE
Macrophage	T18	ENSG00000132635	PCED1A	20	4.30001	7.806566e-08	0.001442694	0.9349074	0.9989084	FALSE
Macrophage	T18	ENSG00000110080	ST3GAL4	11	0.939378	-1.413114e-07	0.001442695	0.9350195	0.9989084	FALSE
Macrophage	T18	ENSG00000145431	PDGFC	4	7.816715	-1.258412e-06	0.001442693	0.9350457	0.9989084	FALSE
Macrophage	T18	ENSG00000131669	NINJ1	9	135.9157	-2.676294e-07	0.00144268	0.9351223	0.9989084	FALSE
Macrophage	T18	ENSG00000138642	HERC6	4	1.696564	-5.707812e-08	0.001442694	0.935132	0.9989084	FALSE
Macrophage	T18	ENSG00000048392	RRM2B	8	6.163161	-3.762732e-08	0.001442693	0.9352548	0.9989084	FALSE
Macrophage	T18	ENSG00000160613	PCSK7	11	7.532924	-1.019015e-06	0.001442693	0.935275	0.9989084	FALSE
Macrophage	T18	ENSG00000158417	EIF5B	2	51.20463	2.126104e-07	0.001442686	0.9353316	0.9989084	FALSE
Macrophage	T18	ENSG00000143761	ARF1	1	86.03406	2.40501e-07	0.001442683	0.9355436	0.9989084	FALSE
Macrophage	T18	ENSG00000142207	URB1	21	1.850977	-5.043854e-08	0.001442694	0.9355802	0.9989084	FALSE
Macrophage	T18	ENSG00000221990	EXOC3-AS1	5	1.372633	4.275306e-08	0.001442695	0.9356638	0.9989084	FALSE
Macrophage	T18	ENSG00000177030	DEAF1	11	5.660852	-2.062703e-07	0.001442694	0.9356699	0.9989084	FALSE
Macrophage	T18	ENSG00000147677	EIF3H	8	110.3827	1.047127e-06	0.001442681	0.9357148	0.9989084	FALSE
Macrophage	T18	ENSG00000142544	CTU1	19	5.166815	4.426476e-08	0.001442694	0.9358494	0.9989084	FALSE
Macrophage	T18	ENSG00000213523	SRA1	5	23.94865	-1.767703e-07	0.001442689	0.9358649	0.9989084	FALSE
Macrophage	T18	ENSG00000066777	ARFGEF1	8	8.861071	-1.159822e-07	0.001442692	0.9359091	0.9989084	FALSE
Macrophage	T18	ENSG00000273802	HIST1H2BG	6	4.563238	7.87244e-08	0.001442694	0.9360045	0.9989084	FALSE
Macrophage	T18	ENSG00000154781	CCDC174	3	8.901084	-1.026688e-07	0.001442693	0.93617	0.9989084	FALSE
Macrophage	T18	ENSG00000105993	DNAJB6	7	36.04024	2.291471e-07	0.001442687	0.936298	0.9989084	FALSE
Macrophage	T18	ENSG00000008441	NFIX	19	2.073193	-3.487309e-08	0.001442695	0.9364439	0.9989084	FALSE
Macrophage	T18	ENSG00000090020	SLC9A1	1	1.357641	4.322804e-08	0.001442695	0.936477	0.9989084	FALSE
Macrophage	T18	ENSG00000151465	CDC123	10	28.84615	-1.600588e-07	0.001442689	0.9365378	0.9989084	FALSE
Macrophage	T18	ENSG00000074071	MRPS34	16	60.81193	8.861875e-08	0.001442685	0.9366007	0.9989084	FALSE
Macrophage	T18	ENSG00000135074	ADAM19	5	0.3676472	-1.729243e-07	0.001442695	0.9366691	0.9989084	FALSE
Macrophage	T18	ENSG00000156172	C8orf37	8	0.3676472	-1.729243e-07	0.001442695	0.9366691	0.9989084	FALSE
Macrophage	T18	ENSG00000256806	C17orf100	17	0.3676472	-1.729243e-07	0.001442695	0.9366691	0.9989084	FALSE
Macrophage	T18	ENSG00000206560	ANKRD28	3	3.811067	7.046576e-08	0.001442694	0.9367872	0.9989084	FALSE
Macrophage	T18	ENSG00000133895	MEN1	11	2.945712	6.893777e-08	0.001442694	0.9368751	0.9989084	FALSE
Macrophage	T18	ENSG00000173391	OLR1	12	5.700975	-7.955191e-08	0.001442694	0.9369502	0.9989084	FALSE
Macrophage	T18	ENSG00000215256	DHRS4-AS1	14	5.736992	9.418402e-08	0.001442693	0.9370014	0.9989084	FALSE
Macrophage	T18	ENSG00000154133	ROBO4	11	0.3559682	-1.085741e-07	0.001442695	0.9370245	0.9989084	FALSE
Macrophage	T18	ENSG00000178852	EFCAB13	17	0.3559682	-1.085741e-07	0.001442695	0.9370245	0.9989084	FALSE
Macrophage	T18	ENSG00000145214	DGKQ	4	0.6174575	-1.129427e-07	0.001442695	0.9370396	0.9989084	FALSE
Macrophage	T18	ENSG00000267365	KCNJ2-AS1	17	0.6174575	-1.129427e-07	0.001442695	0.9370396	0.9989084	FALSE
Macrophage	T18	ENSG00000146233	CYP39A1	6	0.9743392	-3.981618e-09	0.001442695	0.9370535	0.9989084	FALSE
Macrophage	T18	ENSG00000136888	ATP6V1G1	9	156.7129	-4.151713e-07	0.001442684	0.9370917	0.9989084	FALSE
Macrophage	T18	ENSG00000166529	ZSCAN21	7	2.144064	1.048705e-07	0.001442694	0.9371304	0.9989084	FALSE
Macrophage	T18	ENSG00000204186	ZDBF2	2	0.2013422	-1.457177e-07	0.001442695	0.9371484	0.9989084	FALSE
Macrophage	T18	ENSG00000180113	TDRD6	6	0.2013422	-1.457177e-07	0.001442695	0.9371484	0.9989084	FALSE
Macrophage	T18	ENSG00000103275	UBE2I	16	62.64897	-2.268618e-07	0.001442684	0.9375971	0.9989084	FALSE
Macrophage	T18	ENSG00000147224	PRPS1	X	11.4892	2.067982e-08	0.001442692	0.9376264	0.9989084	FALSE
Macrophage	T18	ENSG00000136574	GATA4	8	1.069044	-1.37784e-07	0.001442695	0.9376575	0.9989084	FALSE
Macrophage	T18	ENSG00000140829	DHX38	16	4.397742	-8.128952e-08	0.001442694	0.9377433	0.9989084	FALSE
Macrophage	T18	ENSG00000066923	STAG3	7	2.679791	5.252664e-08	0.001442694	0.9377656	0.9989084	FALSE
Macrophage	T18	ENSG00000079805	DNM2	19	12.36647	-1.073576e-07	0.001442692	0.93777	0.9989084	FALSE
Macrophage	T18	ENSG00000105639	JAK3	19	3.744356	-6.626192e-08	0.001442694	0.9377995	0.9989084	FALSE
Macrophage	T18	ENSG00000185127	C6orf120	6	6.332408	-9.543444e-08	0.001442693	0.9378498	0.9989084	FALSE
Macrophage	T18	ENSG00000169592	INO80E	16	7.988927	1.239637e-06	0.001442693	0.9378515	0.9989084	FALSE
Macrophage	T18	ENSG00000125734	GPR108	19	7.788964	1.044298e-07	0.001442693	0.9378796	0.9989084	FALSE
Macrophage	T18	ENSG00000281005	LINC00921	16	1.191336	5.813196e-08	0.001442695	0.9378998	0.9989084	FALSE
Macrophage	T18	ENSG00000197548	ATG7	3	6.302092	-1.497723e-07	0.001442693	0.9380408	0.9989084	FALSE
Macrophage	T18	ENSG00000172336	POP7	7	18.65133	-2.330894e-07	0.001442691	0.9380708	0.9989084	FALSE
Macrophage	T18	ENSG00000113013	HSPA9	5	32.23075	-2.57744e-05	0.001442803	0.9381542	0.9989084	FALSE
Macrophage	T18	ENSG00000165704	HPRT1	X	35.83853	-2.759362e-06	0.001442688	0.9381983	0.9989084	FALSE
Macrophage	T18	ENSG00000095002	MSH2	2	8.253981	1.100508e-07	0.001442693	0.9382512	0.9989084	FALSE
Macrophage	T18	ENSG00000169255	B3GALNT1	3	1.713066	-6.097455e-08	0.001442695	0.9382636	0.9989084	FALSE
Macrophage	T18	ENSG00000167977	KCTD5	16	3.905272	-6.648271e-08	0.001442694	0.9382947	0.9989084	FALSE
Macrophage	T18	ENSG00000161542	PRPSAP1	17	7.706041	-1.099698e-07	0.001442692	0.9383207	0.9989084	FALSE
Macrophage	T18	ENSG00000104823	ECH1	19	71.38478	-2.055051e-07	0.001442686	0.9383859	0.9989084	FALSE
Macrophage	T18	ENSG00000180329	CCDC43	17	11.98773	1.09948e-07	0.001442692	0.9387434	0.9989084	FALSE
Macrophage	T18	ENSG00000100749	VRK1	14	13.21662	-2.670774e-07	0.001442691	0.9387995	0.9989084	FALSE
Macrophage	T18	ENSG00000170445	HARS	5	12.46515	1.255745e-07	0.001442691	0.9389004	0.9989084	FALSE
Macrophage	T18	ENSG00000127415	IDUA	4	1.606051	3.867068e-08	0.001442695	0.9391539	0.9989084	FALSE
Macrophage	T18	ENSG00000162231	NXF1	11	7.054479	-7.458967e-08	0.001442694	0.9391778	0.9989084	FALSE
Macrophage	T18	ENSG00000158528	PPP1R9A	7	1.204075	-7.64703e-08	0.001442695	0.9392106	0.9989084	FALSE
Macrophage	T18	ENSG00000196814	MVB12B	9	4.042321	-5.037658e-08	0.001442694	0.9392587	0.9989084	FALSE
Macrophage	T18	ENSG00000160813	PPP1R35	7	7.525926	-8.067497e-08	0.001442693	0.939289	0.9989084	FALSE
Macrophage	T18	ENSG00000099840	IZUMO4	19	0.2481393	-1.432882e-07	0.001442695	0.9393063	0.9989084	FALSE
Macrophage	T18	ENSG00000159917	ZNF235	19	0.2481393	-1.432882e-07	0.001442695	0.9393063	0.9989084	FALSE
Macrophage	T18	ENSG00000215883	CYB5RL	1	1.142391	-8.569525e-08	0.001442695	0.9394945	0.9989084	FALSE
Macrophage	T18	ENSG00000157240	FZD1	7	0.3139988	-1.27026e-07	0.001442695	0.9396565	0.9989084	FALSE
Macrophage	T18	ENSG00000213551	DNAJC9	10	13.59662	8.910619e-08	0.001442692	0.9397948	0.9989084	FALSE
Macrophage	T18	ENSG00000101199	ARFGAP1	20	3.866974	2.633592e-07	0.001442694	0.9398808	0.9989084	FALSE
Macrophage	T18	ENSG00000119638	NEK9	14	5.389958	-6.489722e-08	0.001442694	0.939907	0.9989084	FALSE
Macrophage	T18	ENSG00000163736	PPBP	4	14.67268	1.653594e-07	0.001442692	0.9399639	0.9989084	FALSE
Macrophage	T18	ENSG00000083535	PIBF1	13	5.805064	-8.303923e-08	0.001442693	0.9400376	0.9989084	FALSE
Macrophage	T18	ENSG00000153487	ING1	13	6.863237	7.621004e-08	0.001442694	0.9400419	0.9989084	FALSE
Macrophage	T18	ENSG00000178950	GAK	4	11.19006	1.129169e-07	0.001442692	0.9400881	0.9989084	FALSE
Macrophage	T18	ENSG00000168538	TRAPPC11	4	6.960375	-3.946641e-06	0.001442696	0.9402123	0.9989084	FALSE
Macrophage	T18	ENSG00000100815	TRIP11	14	13.92931	1.262415e-07	0.001442691	0.940296	0.9989084	FALSE
Macrophage	T18	ENSG00000107949	BCCIP	10	19.47427	4.520015e-08	0.00144269	0.940327	0.9989084	FALSE
Macrophage	T18	ENSG00000118946	PCDH17	13	0.2941791	-1.246917e-07	0.001442695	0.9403518	0.9989084	FALSE
Macrophage	T18	ENSG00000007038	PRSS21	16	0.2941791	-1.246917e-07	0.001442695	0.9403518	0.9989084	FALSE
Macrophage	T18	ENSG00000100084	HIRA	22	3.896314	-6.065057e-08	0.001442694	0.9405532	0.9989084	FALSE
Macrophage	T18	ENSG00000169607	CKAP2L	2	2.800931	2.760594e-08	0.001442694	0.940565	0.9989084	FALSE
Macrophage	T18	ENSG00000115677	HDLBP	2	33.72506	-2.41357e-07	0.001442688	0.9405857	0.9989084	FALSE
Macrophage	T18	ENSG00000042753	AP2S1	19	245.5582	2.12394e-07	0.001442684	0.9406406	0.9989084	FALSE
Macrophage	T18	ENSG00000152990	ADGRA3	4	1.335487	1.92886e-08	0.001442695	0.9406882	0.9989084	FALSE
Macrophage	T18	ENSG00000142632	ARHGEF19	1	0.8372905	-1.917317e-09	0.001442695	0.9407531	0.9989084	FALSE
Macrophage	T18	ENSG00000174796	THAP6	4	4.048074	8.245584e-08	0.001442694	0.9407771	0.9989084	FALSE
Macrophage	T18	ENSG00000070495	JMJD6	17	6.889401	-7.029392e-08	0.001442693	0.9408296	0.9989084	FALSE
Macrophage	T18	ENSG00000041802	LSG1	3	3.518088	-6.949974e-08	0.001442694	0.940946	0.9989084	FALSE
Macrophage	T18	ENSG00000123977	DAW1	2	0.3200861	-1.379629e-07	0.001442695	0.9409602	0.9989084	FALSE
Macrophage	T18	ENSG00000206417	H1FX-AS1	3	0.3200861	-1.379629e-07	0.001442695	0.9409602	0.9989084	FALSE
Macrophage	T18	ENSG00000036565	SLC18A1	8	0.3200861	-1.379629e-07	0.001442695	0.9409602	0.9989084	FALSE
Macrophage	T18	ENSG00000173267	SNCG	10	0.3200861	-1.379629e-07	0.001442695	0.9409602	0.9989084	FALSE
Macrophage	T18	ENSG00000132970	WASF3	13	0.3200861	-1.379629e-07	0.001442695	0.9409602	0.9989084	FALSE
Macrophage	T18	ENSG00000100453	GZMB	14	0.3200861	-1.379629e-07	0.001442695	0.9409602	0.9989084	FALSE
Macrophage	T18	ENSG00000168350	DEGS2	14	0.3200861	-1.379629e-07	0.001442695	0.9409602	0.9989084	FALSE
Macrophage	T18	ENSG00000166262	FAM227B	15	0.3200861	-1.379629e-07	0.001442695	0.9409602	0.9989084	FALSE
Macrophage	T18	ENSG00000167525	PROCA1	17	1.003821	-8.286164e-08	0.001442695	0.9409978	0.9989084	FALSE
Macrophage	T18	ENSG00000013016	EHD3	2	0.9929059	-6.21193e-09	0.001442695	0.9410381	0.9989084	FALSE
Macrophage	T18	ENSG00000198833	UBE2J1	6	22.05641	2.158363e-07	0.00144269	0.9410966	0.9989084	FALSE
Macrophage	T18	ENSG00000100325	ASCC2	22	7.295182	8.140693e-08	0.001442693	0.9411908	0.9989084	FALSE
Macrophage	T18	ENSG00000125629	INSIG2	2	5.734211	9.104362e-08	0.001442693	0.9412711	0.9989084	FALSE
Macrophage	T18	ENSG00000062822	POLD1	19	1.916535	-6.073493e-08	0.001442694	0.9412753	0.9989084	FALSE
Macrophage	T18	ENSG00000146540	C7orf50	7	35.21383	-1.339507e-07	0.00144269	0.9414582	0.9989084	FALSE
Macrophage	T18	ENSG00000129084	PSMA1	11	67.09054	2.156667e-07	0.001442683	0.9414991	0.9989084	FALSE
Macrophage	T18	ENSG00000164074	ABHD18	4	3.497231	5.429458e-08	0.001442694	0.9415269	0.9989084	FALSE
Macrophage	T18	ENSG00000100644	HIF1A	14	18.55949	-4.494699e-08	0.001442691	0.9415723	0.9989084	FALSE
Macrophage	T18	ENSG00000150048	CLEC1A	12	0.3058581	-1.585768e-07	0.001442695	0.9415757	0.9989084	FALSE
Macrophage	T18	ENSG00000141294	LRRC46	17	0.3058581	-1.585768e-07	0.001442695	0.9415757	0.9989084	FALSE
Macrophage	T18	ENSG00000130589	HELZ2	20	0.9688223	2.677256e-08	0.001442695	0.9416243	0.9989084	FALSE
Macrophage	T18	ENSG00000141293	SKAP1	17	0.5489442	-1.929272e-07	0.001442695	0.9418491	0.9989084	FALSE
Macrophage	T18	ENSG00000139546	TARBP2	12	4.682256	-6.928531e-08	0.001442694	0.9418742	0.9989084	FALSE
Macrophage	T18	ENSG00000156876	SASS6	1	4.607592	-4.049965e-07	0.001442694	0.9419114	0.9989084	FALSE
Macrophage	T18	ENSG00000110002	VWA5A	11	1.614955	3.954225e-08	0.001442694	0.9419144	0.9989084	FALSE
Macrophage	T18	ENSG00000165792	METTL17	14	2.875124	-2.647052e-06	0.001442695	0.9419274	0.9989084	FALSE
Macrophage	T18	ENSG00000254772	EEF1G	11	40.9589	-9.153523e-08	0.001442694	0.9419401	0.9989084	FALSE
Macrophage	T18	ENSG00000142920	AZIN2	1	0.1088117	-9.520857e-08	0.001442695	0.9419919	0.9989084	FALSE
Macrophage	T18	ENSG00000213512	GBP7	1	0.1088117	-9.520857e-08	0.001442695	0.9419919	0.9989084	FALSE
Macrophage	T18	ENSG00000273129	PACERR	1	0.1088117	-9.520857e-08	0.001442695	0.9419919	0.9989084	FALSE
Macrophage	T18	ENSG00000280721	AC133644.2	2	0.1088117	-9.520857e-08	0.001442695	0.9419919	0.9989084	FALSE
Macrophage	T18	ENSG00000196653	ZNF502	3	0.1088117	-9.520857e-08	0.001442695	0.9419919	0.9989084	FALSE
Macrophage	T18	ENSG00000131711	MAP1B	5	0.1088117	-9.520857e-08	0.001442695	0.9419919	0.9989084	FALSE
Macrophage	T18	ENSG00000104368	PLAT	8	0.1088117	-9.520857e-08	0.001442695	0.9419919	0.9989084	FALSE
Macrophage	T18	ENSG00000270547	LINC01235	9	0.1088117	-9.520857e-08	0.001442695	0.9419919	0.9989084	FALSE
Macrophage	T18	ENSG00000133101	CCNA1	13	0.1088117	-9.520857e-08	0.001442695	0.9419919	0.9989084	FALSE
Macrophage	T18	ENSG00000165617	DACT1	14	0.1088117	-9.520857e-08	0.001442695	0.9419919	0.9989084	FALSE
Macrophage	T18	ENSG00000260339	HEXA-AS1	15	0.1088117	-9.520857e-08	0.001442695	0.9419919	0.9989084	FALSE
Macrophage	T18	ENSG00000187535	IFT140	16	0.1088117	-9.520857e-08	0.001442695	0.9419919	0.9989084	FALSE
Macrophage	T18	ENSG00000183921	SDR42E2	16	0.1088117	-9.520857e-08	0.001442695	0.9419919	0.9989084	FALSE
Macrophage	T18	ENSG00000197540	GZMM	19	0.1088117	-9.520857e-08	0.001442695	0.9419919	0.9989084	FALSE
Macrophage	T18	ENSG00000176490	DIRAS1	19	0.1088117	-9.520857e-08	0.001442695	0.9419919	0.9989084	FALSE
Macrophage	T18	ENSG00000142303	ADAMTS10	19	0.1088117	-9.520857e-08	0.001442695	0.9419919	0.9989084	FALSE
Macrophage	T18	ENSG00000152763	WDR78	1	0.1706008	-9.573479e-08	0.001442695	0.9419954	0.9989084	FALSE
Macrophage	T18	ENSG00000162733	DDR2	1	0.1706008	-9.573479e-08	0.001442695	0.9419954	0.9989084	FALSE
Macrophage	T18	ENSG00000198821	CD247	1	0.1706008	-9.573479e-08	0.001442695	0.9419954	0.9989084	FALSE
Macrophage	T18	ENSG00000169989	TIGD4	4	0.1706008	-9.573479e-08	0.001442695	0.9419954	0.9989084	FALSE
Macrophage	T18	ENSG00000078269	SYNJ2	6	0.1706008	-9.573479e-08	0.001442695	0.9419954	0.9989084	FALSE
Macrophage	T18	ENSG00000212127	TAS2R14	12	0.1706008	-9.573479e-08	0.001442695	0.9419954	0.9989084	FALSE
Macrophage	T18	ENSG00000111110	PPM1H	12	0.1706008	-9.573479e-08	0.001442695	0.9419954	0.9989084	FALSE
Macrophage	T18	ENSG00000260852	FBXL19-AS1	16	0.1706008	-9.573479e-08	0.001442695	0.9419954	0.9989084	FALSE
Macrophage	T18	ENSG00000177045	SIX5	19	0.1706008	-9.573479e-08	0.001442695	0.9419954	0.9989084	FALSE
Macrophage	T18	ENSG00000236017	ASMTL-AS1	X	0.1706008	-9.573479e-08	0.001442695	0.9419954	0.9989084	FALSE
Macrophage	T18	ENSG00000170417	TMEM182	2	0.23239	-8.889144e-08	0.001442695	0.9419969	0.9989084	FALSE
Macrophage	T18	ENSG00000107130	NCS1	9	0.23239	-8.889144e-08	0.001442695	0.9419969	0.9989084	FALSE
Macrophage	T18	ENSG00000181588	MEX3D	19	0.23239	-8.889144e-08	0.001442695	0.9419969	0.9989084	FALSE
Macrophage	T18	ENSG00000065717	TLE2	19	0.23239	-8.889144e-08	0.001442695	0.9419969	0.9989084	FALSE
Macrophage	T18	ENSG00000232160	RAP2C-AS1	X	0.23239	-8.889144e-08	0.001442695	0.9419969	0.9989084	FALSE
Macrophage	T18	ENSG00000183386	FHL3	1	6.291809	-9.091516e-08	0.001442693	0.9420236	0.9989084	FALSE
Macrophage	T18	ENSG00000126464	PRR12	19	1.966732	5.417247e-08	0.001442694	0.9421912	0.9989084	FALSE
Macrophage	T18	ENSG00000263956	NBPF11	1	1.205459	8.589619e-09	0.001442695	0.9421922	0.9989084	FALSE
Macrophage	T18	ENSG00000132465	JCHAIN	4	0.4911049	-5.274184e-08	0.001442695	0.9422504	0.9989084	FALSE
Macrophage	T18	ENSG00000142534	RPS11	19	703.4446	-2.113107e-06	0.001442682	0.9422776	0.9989084	FALSE
Macrophage	T18	ENSG00000173905	GOLIM4	3	9.108001	2.043902e-08	0.001442693	0.9422854	0.9989084	FALSE
Macrophage	T18	ENSG00000244479	OR2A1-AS1	7	0.552894	-5.581186e-08	0.001442695	0.942304	0.9989084	FALSE
Macrophage	T18	ENSG00000088766	CRLS1	20	6.41188	2.897006e-07	0.001442693	0.9423066	0.9989084	FALSE
Macrophage	T18	ENSG00000198736	MSRB1	16	13.3038	6.785594e-08	0.001442692	0.9423467	0.9989084	FALSE
Macrophage	T18	ENSG00000147394	ZNF185	X	0.7690026	-1.260658e-07	0.001442695	0.9423551	0.9989084	FALSE
Macrophage	T18	ENSG00000237181	AC147651.4	7	1.298644	-5.597021e-08	0.001442695	0.9423888	0.9989084	FALSE
Macrophage	T18	ENSG00000163795	ZNF513	2	1.553166	3.922253e-08	0.001442694	0.9424858	0.9989084	FALSE
Macrophage	T18	ENSG00000163666	HESX1	3	0.6146831	-5.850851e-08	0.001442695	0.9425247	0.9989084	FALSE
Macrophage	T18	ENSG00000151612	ZNF827	4	0.6146831	-5.850851e-08	0.001442695	0.9425247	0.9989084	FALSE
Macrophage	T18	ENSG00000227533	SLC2A1-AS1	1	0.4782504	-1.711013e-07	0.001442695	0.9425442	0.9989084	FALSE
Macrophage	T18	ENSG00000276644	DACH1	13	0.4782504	-1.711013e-07	0.001442695	0.9425442	0.9989084	FALSE
Macrophage	T18	ENSG00000138459	SLC35A5	3	4.659658	-8.075394e-08	0.001442693	0.9425453	0.9989084	FALSE
Macrophage	T18	ENSG00000137312	FLOT1	6	14.83469	-1.357396e-07	0.001442691	0.9426311	0.9989084	FALSE
Macrophage	T18	ENSG00000198752	CDC42BPB	14	3.932019	3.387674e-07	0.001442694	0.9427457	0.9989084	FALSE
Macrophage	T18	ENSG00000105568	PPP2R1A	19	19.75937	-1.418827e-07	0.00144269	0.9427988	0.9989084	FALSE
Macrophage	T18	ENSG00000184831	APOO	X	6.441337	2.592887e-07	0.001442693	0.9428477	0.9989084	FALSE
Macrophage	T18	ENSG00000139180	NDUFA9	12	24.81147	-1.565462e-07	0.001442688	0.9428543	0.9989084	FALSE
Macrophage	T18	ENSG00000198088	NUP62CL	X	0.6764722	-6.051047e-08	0.001442695	0.9428679	0.9989084	FALSE
Macrophage	T18	ENSG00000111843	TMEM14C	6	116.6456	-2.346832e-07	0.00144268	0.9430615	0.9989084	FALSE
Macrophage	T18	ENSG00000163251	FZD5	2	1.058886	-1.394451e-07	0.001442695	0.9430699	0.9989084	FALSE
Macrophage	T18	ENSG00000109321	AREG	4	0.2522097	-1.178999e-07	0.001442695	0.9431898	0.9989084	FALSE
Macrophage	T18	ENSG00000104435	STMN2	8	0.2522097	-1.178999e-07	0.001442695	0.9431898	0.9989084	FALSE
Macrophage	T18	ENSG00000197619	ZNF615	19	0.2522097	-1.178999e-07	0.001442695	0.9431898	0.9989084	FALSE
Macrophage	T18	ENSG00000136244	IL6	7	0.1904205	-2.568918e-07	0.001442695	0.943193	0.9989084	FALSE
Macrophage	T18	ENSG00000067798	NAV3	12	0.1904205	-2.568918e-07	0.001442695	0.943193	0.9989084	FALSE
Macrophage	T18	ENSG00000147324	MFHAS1	8	5.123236	3.221341e-07	0.001442693	0.9432698	0.9989084	FALSE
Macrophage	T18	ENSG00000121073	SLC35B1	17	10.65178	-9.771825e-08	0.001442692	0.9432764	0.9989084	FALSE
Macrophage	T18	ENSG00000160392	C19orf47	19	1.966864	4.225991e-08	0.001442695	0.943296	0.9989084	FALSE
Macrophage	T18	ENSG00000172113	NME6	3	8.314347	-1.17486e-06	0.001442693	0.9433053	0.9989084	FALSE
Macrophage	T18	ENSG00000141540	TTYH2	17	3.716631	6.806913e-08	0.001442694	0.9433799	0.9989084	FALSE
Macrophage	T18	ENSG00000135605	TEC	4	3.511132	-6.946285e-08	0.001442694	0.9435069	0.9989084	FALSE
Macrophage	T18	ENSG00000071246	VASH1	14	5.321554	-7.26306e-08	0.001442694	0.9435262	0.9989084	FALSE
Macrophage	T18	ENSG00000143393	PI4KB	1	6.231776	-8.507195e-08	0.001442693	0.9435379	0.9989084	FALSE
Macrophage	T18	ENSG00000137731	FXYD2	11	4.390011	4.002405e-08	0.001442694	0.9436339	0.9989084	FALSE
Macrophage	T18	ENSG00000106484	MEST	7	5.760715	6.796257e-08	0.001442693	0.9436491	0.9989084	FALSE
Macrophage	T18	ENSG00000139737	SLAIN1	13	0.8000504	-6.431118e-08	0.001442695	0.9438114	0.9989084	FALSE
Macrophage	T18	ENSG00000267107	PCAT19	19	0.4293158	2.295116e-09	0.001442695	0.9438316	0.9989084	FALSE
Macrophage	T18	ENSG00000157350	ST3GAL2	16	5.292162	-4.181792e-08	0.001442694	0.9438317	0.9989084	FALSE
Macrophage	T18	ENSG00000159873	CCDC117	22	6.650403	1.425753e-07	0.001442693	0.9440376	0.9989084	FALSE
Macrophage	T18	ENSG00000090889	KIF4A	X	3.151245	1.022739e-08	0.001442694	0.9441675	0.9989084	FALSE
Macrophage	T18	ENSG00000242802	AP5Z1	7	3.090088	-5.258482e-08	0.001442694	0.9441808	0.9989084	FALSE
Macrophage	T18	ENSG00000133619	KRBA1	7	0.6792466	-1.224616e-07	0.001442695	0.944212	0.9989084	FALSE
Macrophage	T18	ENSG00000156500	FAM122C	X	0.6792466	-1.224616e-07	0.001442695	0.944212	0.9989084	FALSE
Macrophage	T18	ENSG00000168273	SMIM4	3	20.95896	-1.276456e-07	0.001442691	0.9442653	0.9989084	FALSE
Macrophage	T18	ENSG00000126217	MCF2L	13	0.576784	-1.158247e-07	0.001442695	0.9442724	0.9989084	FALSE
Macrophage	T18	ENSG00000196209	SIRPB2	20	0.6345028	-1.218426e-07	0.001442695	0.9443223	0.9989084	FALSE
Macrophage	T18	ENSG00000115935	WIPF1	2	25.71043	2.314638e-07	0.00144269	0.9443677	0.9989084	FALSE
Macrophage	T18	ENSG00000197841	ZNF181	19	2.970757	1.212443e-07	0.001442694	0.9443898	0.9989084	FALSE
Macrophage	T18	ENSG00000171806	METTL18	1	3.841517	-6.624312e-08	0.001442694	0.9444032	0.9989084	FALSE
Macrophage	T18	ENSG00000068120	COASY	17	8.993913	9.451883e-08	0.001442692	0.9444764	0.9989084	FALSE
Macrophage	T18	ENSG00000116095	PLEKHA3	2	10.82924	-9.208136e-08	0.001442693	0.9444875	0.9989084	FALSE
Macrophage	T18	ENSG00000127124	HIVEP3	1	3.985023	-6.150864e-08	0.001442694	0.9445506	0.9989084	FALSE
Macrophage	T18	ENSG00000183011	NAA38	17	80.29382	-2.22488e-07	0.001442681	0.9447306	0.9989084	FALSE
Macrophage	T18	ENSG00000135932	CAB39	2	15.10877	-1.165579e-07	0.001442691	0.9447808	0.9989084	FALSE
Macrophage	T18	ENSG00000103222	ABCC1	16	3.340655	6.215444e-08	0.001442694	0.9448954	0.9989084	FALSE
Macrophage	T18	ENSG00000144118	RALB	2	18.90149	7.175269e-07	0.001442692	0.9449072	0.9989084	FALSE
Macrophage	T18	ENSG00000136448	NMT1	17	15.69411	1.245779e-07	0.001442691	0.9449677	0.9989084	FALSE
Macrophage	T18	ENSG00000161298	ZNF382	19	1.59568	-3.721824e-08	0.001442695	0.9450116	0.9989084	FALSE
Macrophage	T18	ENSG00000099219	ERMP1	9	0.7540107	-1.288928e-07	0.001442695	0.9450342	0.9989084	FALSE
Macrophage	T18	ENSG00000169241	SLC50A1	1	9.568995	1.047491e-07	0.001442692	0.945087	0.9989084	FALSE
Macrophage	T18	ENSG00000105220	GPI	19	22.68043	1.361369e-07	0.001442689	0.9450892	0.9989084	FALSE
Macrophage	T18	ENSG00000274736	CCL23	17	0.9590772	-8.110907e-08	0.001442695	0.9452254	0.9989084	FALSE
Macrophage	T18	ENSG00000162618	ADGRL4	1	1.033386	-2.726248e-08	0.001442695	0.945308	0.9989084	FALSE
Macrophage	T18	ENSG00000177854	TMEM187	X	1.728481	4.852564e-08	0.001442694	0.9453319	0.9989084	FALSE
Macrophage	T18	ENSG00000198865	CCDC152	5	5.865927	-7.971119e-08	0.001442693	0.9453651	0.9989084	FALSE
Macrophage	T18	ENSG00000138101	DTNB	2	2.063228	-5.131105e-08	0.001442694	0.9454538	0.9989084	FALSE
Macrophage	T18	ENSG00000069399	BCL3	19	5.088533	-7.401224e-08	0.001442693	0.9456774	0.9989084	FALSE
Macrophage	T18	ENSG00000155158	TTC39B	9	1.291018	3.93596e-08	0.001442695	0.9456825	0.9989084	FALSE
Macrophage	T18	ENSG00000066185	ZMYND12	1	1.081881	9.986125e-09	0.001442695	0.9457732	0.9989084	FALSE
Macrophage	T18	ENSG00000185418	TARSL2	15	2.847953	-4.342517e-07	0.001442694	0.945809	0.9989084	FALSE
Macrophage	T18	ENSG00000279078	SND1-IT1	7	1.910743	-3.465576e-08	0.001442695	0.945872	0.9989084	FALSE
Macrophage	T18	ENSG00000087253	LPCAT2	16	17.5428	-8.683589e-08	0.001442691	0.9459739	0.9989084	FALSE
Macrophage	T18	ENSG00000255423	EBLN2	3	0.9252379	-2.517027e-08	0.001442695	0.9461684	0.9989084	FALSE
Macrophage	T18	ENSG00000188559	RALGAPA2	20	2.721788	-5.676878e-08	0.001442694	0.9462228	0.9989084	FALSE
Macrophage	T18	ENSG00000073050	XRCC1	19	5.546311	-7.849827e-08	0.001442693	0.9462245	0.9989084	FALSE
Macrophage	T18	ENSG00000162747	FCGR3B	1	2.235878	-7.14148e-08	0.001442695	0.9463263	0.9989084	FALSE
Macrophage	T18	ENSG00000133193	FAM104A	17	9.766727	9.307741e-08	0.001442693	0.9463612	0.9989084	FALSE
Macrophage	T18	ENSG00000254858	MPV17L2	19	3.170792	6.565377e-08	0.001442694	0.946469	0.9989084	FALSE
Macrophage	T18	ENSG00000183032	SLC25A21	14	8.631084	-8.636002e-08	0.001442694	0.9464991	0.9989084	FALSE
Macrophage	T18	ENSG00000143971	ETAA1	2	2.664378	5.233876e-08	0.001442694	0.9465289	0.9989084	FALSE
Macrophage	T18	ENSG00000118640	VAMP8	2	461.8607	-2.504521e-07	0.001442676	0.9465438	0.9989084	FALSE
Macrophage	T18	ENSG00000074935	TUBE1	6	1.405176	-2.564575e-08	0.001442694	0.946608	0.9989084	FALSE
Macrophage	T18	ENSG00000236859	NIFK-AS1	2	2.460173	1.243576e-07	0.001442694	0.9467593	0.9989084	FALSE
Macrophage	T18	ENSG00000197153	HIST1H3J	6	0.425366	-1.742601e-07	0.001442695	0.9467777	0.9989084	FALSE
Macrophage	T18	ENSG00000116704	SLC35D1	1	4.402394	-4.865486e-08	0.001442694	0.9467902	0.9989084	FALSE
Macrophage	T18	ENSG00000068305	MEF2A	15	26.40867	-1.045263e-06	0.001442689	0.9467948	0.9989084	FALSE
Macrophage	T18	ENSG00000127329	PTPRB	12	1.411038	3.224564e-08	0.001442695	0.946809	0.9989084	FALSE
Macrophage	T18	ENSG00000196465	MYL6B	12	12.11388	-1.110014e-07	0.001442691	0.9471156	0.9989084	FALSE
Macrophage	T18	ENSG00000159461	AMFR	16	4.9266	-6.087815e-08	0.001442694	0.9471219	0.9989084	FALSE
Macrophage	T18	ENSG00000138162	TACC2	10	0.244069	-1.159259e-07	0.001442695	0.9471572	0.9989084	FALSE
Macrophage	T18	ENSG00000125266	EFNB2	13	0.244069	-1.159259e-07	0.001442695	0.9471572	0.9989084	FALSE
Macrophage	T18	ENSG00000179314	WSCD1	17	0.244069	-1.159259e-07	0.001442695	0.9471572	0.9989084	FALSE
Macrophage	T18	ENSG00000171049	FPR2	19	0.244069	-1.159259e-07	0.001442695	0.9471572	0.9989084	FALSE
Macrophage	T18	ENSG00000256087	ZNF432	19	0.244069	-1.159259e-07	0.001442695	0.9471572	0.9989084	FALSE
Macrophage	T18	ENSG00000049769	PPP1R3F	X	0.244069	-1.159259e-07	0.001442695	0.9471572	0.9989084	FALSE
Macrophage	T18	ENSG00000167323	STIM1	11	3.143698	5.054374e-08	0.001442694	0.9472208	0.9989084	FALSE
Macrophage	T18	ENSG00000164088	PPM1M	3	6.95448	1.131773e-07	0.001442693	0.9473322	0.9989084	FALSE
Macrophage	T18	ENSG00000110108	TMEM109	11	10.9248	-1.008372e-07	0.001442692	0.9473733	0.9989084	FALSE
Macrophage	T18	ENSG00000155744	FAM126B	2	2.768304	-9.246514e-08	0.001442694	0.9473941	0.9989084	FALSE
Macrophage	T18	ENSG00000145416	MARCH1	4	26.91651	5.678119e-08	0.001442691	0.9474517	0.9989084	FALSE
Macrophage	T18	ENSG00000161920	MED11	17	17.68366	-1.149929e-07	0.00144269	0.9474687	0.9989084	FALSE
Macrophage	T18	ENSG00000186603	HPDL	1	1.033579	-1.186865e-08	0.001442695	0.9475154	0.9989084	FALSE
Macrophage	T18	ENSG00000149262	INTS4	11	3.181096	1.093443e-07	0.001442694	0.947562	0.9989084	FALSE
Macrophage	T18	ENSG00000105085	MED26	19	1.888019	-4.321193e-08	0.001442694	0.9476024	0.9989084	FALSE
Macrophage	T18	ENSG00000178053	MLF1	3	3.258833	6.339738e-08	0.001442694	0.9477274	0.9989084	FALSE
Macrophage	T18	ENSG00000212916	MAP10	1	0.6454244	-1.16994e-07	0.001442695	0.9478283	0.9989084	FALSE
Macrophage	T18	ENSG00000177380	PPFIA3	19	0.6454244	-1.16994e-07	0.001442695	0.9478283	0.9989084	FALSE
Macrophage	T18	ENSG00000157833	GAREM2	2	0.3818752	-1.341379e-07	0.001442695	0.9478284	0.9989084	FALSE
Macrophage	T18	ENSG00000164236	ANKRD33B	5	0.3818752	-1.341379e-07	0.001442695	0.9478284	0.9989084	FALSE
Macrophage	T18	ENSG00000205084	TMEM231	16	0.3818752	-1.341379e-07	0.001442695	0.9478284	0.9989084	FALSE
Macrophage	T18	ENSG00000221916	C19orf73	19	0.3818752	-1.341379e-07	0.001442695	0.9478284	0.9989084	FALSE
Macrophage	T18	ENSG00000171587	DSCAM	21	0.683976	-1.764306e-07	0.001442695	0.9478438	0.9989084	FALSE
Macrophage	T18	ENSG00000143811	PYCR2	1	10.20819	2.034748e-07	0.001442692	0.9480159	0.9989084	FALSE
Macrophage	T18	ENSG00000165533	TTC8	14	2.08957	4.620649e-08	0.001442694	0.9480867	0.9989084	FALSE
Macrophage	T18	ENSG00000083937	CHMP2B	3	29.06508	6.432908e-06	0.001442695	0.9480988	0.9989084	FALSE
Macrophage	T18	ENSG00000138658	ZGRF1	4	1.651382	-4.216851e-08	0.001442694	0.9482198	0.9989084	FALSE
Macrophage	T18	ENSG00000168275	COA6	1	39.02498	1.65787e-07	0.001442686	0.9482555	0.9989084	FALSE
Macrophage	T18	ENSG00000180104	EXOC3	5	6.822484	8.839286e-07	0.001442693	0.9484048	0.9989084	FALSE
Macrophage	T18	ENSG00000110852	CLEC2B	12	21.50517	9.867291e-08	0.001442692	0.9484571	0.9989084	FALSE
Macrophage	T18	ENSG00000177432	NAP1L5	4	1.090534	-9.485121e-09	0.001442695	0.9484603	0.9989084	FALSE
Macrophage	T18	ENSG00000085449	WDFY1	2	8.250216	7.661517e-08	0.001442693	0.9484812	0.9989084	FALSE
Macrophage	T18	ENSG00000265354	TIMM23	10	11.78526	-1.931015e-07	0.001442692	0.9485534	0.9989084	FALSE
Macrophage	T18	ENSG00000196576	PLXNB2	22	9.086811	8.147003e-08	0.001442693	0.9488005	0.9989084	FALSE
Macrophage	T18	ENSG00000180592	SKIDA1	10	1.24615	-9.87752e-09	0.001442695	0.9488342	0.9989084	FALSE
Macrophage	T18	ENSG00000164081	TEX264	3	15.96051	1.194459e-07	0.00144269	0.9488403	0.9989084	FALSE
Macrophage	T18	ENSG00000128039	SRD5A3	4	9.000554	-7.383348e-08	0.001442692	0.9488602	0.9989084	FALSE
Macrophage	T18	ENSG00000088970	KIZ	20	2.243354	-3.941184e-08	0.001442694	0.9488676	0.9989084	FALSE
Macrophage	T18	ENSG00000169688	MT1B	16	0.7532533	-6.181715e-08	0.001442695	0.9489042	0.9989084	FALSE
Macrophage	T18	ENSG00000138495	COX17	3	73.2079	-1.881347e-07	0.001442683	0.9489998	0.9989084	FALSE
Macrophage	T18	ENSG00000119421	NDUFA8	9	32.99284	-1.28255e-07	0.001442688	0.9490411	0.9989084	FALSE
Macrophage	T18	ENSG00000105185	PDCD5	19	57.88093	-4.089555e-06	0.001442689	0.9490763	0.9989084	FALSE
Macrophage	T18	ENSG00000107937	GTPBP4	10	12.89814	7.907885e-08	0.001442693	0.9490901	0.9989084	FALSE
Macrophage	T18	ENSG00000185404	SP140L	2	12.5956	6.047055e-06	0.001442698	0.9491357	0.9989084	FALSE
Macrophage	T18	ENSG00000256223	ZNF10	12	0.8028248	-1.253414e-07	0.001442695	0.9492501	0.9989084	FALSE
Macrophage	T18	ENSG00000162881	OXER1	2	0.1863502	-1.11847e-07	0.001442695	0.9493445	0.9989084	FALSE
Macrophage	T18	ENSG00000186281	GPAT2	2	0.1863502	-1.11847e-07	0.001442695	0.9493445	0.9989084	FALSE
Macrophage	T18	ENSG00000176531	PHLDB3	19	0.1863502	-1.11847e-07	0.001442695	0.9493445	0.9989084	FALSE
Macrophage	T18	ENSG00000022556	NLRP2	19	0.1863502	-1.11847e-07	0.001442695	0.9493445	0.9989084	FALSE
Macrophage	T18	ENSG00000185252	ZNF74	22	0.1863502	-1.11847e-07	0.001442695	0.9493445	0.9989084	FALSE
Macrophage	T18	ENSG00000079616	KIF22	16	14.65466	-4.917691e-07	0.001442691	0.9493682	0.9989084	FALSE
Macrophage	T18	ENSG00000178966	RMI1	9	5.238024	-8.361767e-08	0.001442693	0.9494343	0.9989084	FALSE
Macrophage	T18	ENSG00000128626	MRPS12	19	23.82218	-2.041038e-07	0.001442689	0.9494722	0.9989084	FALSE
Macrophage	T18	ENSG00000120784	ZFP30	19	1.522118	-3.990526e-08	0.001442695	0.9495287	0.9989084	FALSE
Macrophage	T18	ENSG00000162600	OMA1	1	6.3038	8.328969e-08	0.001442693	0.9496819	0.9989084	FALSE
Macrophage	T18	ENSG00000155975	VPS37A	8	6.819819	-3.418084e-06	0.001442695	0.9497056	0.9989084	FALSE
Macrophage	T18	ENSG00000261373	VPS9D1-AS1	16	0.3635769	-1.627829e-07	0.001442695	0.9497266	0.9989084	FALSE
Macrophage	T18	ENSG00000106028	SSBP1	7	104.6108	-8.959103e-08	0.00144268	0.9497883	0.9989084	FALSE
Macrophage	T18	ENSG00000106348	IMPDH1	7	13.6829	-4.014467e-06	0.001442695	0.9497951	0.9989084	FALSE
Macrophage	T18	ENSG00000107779	BMPR1A	10	1.061435	-7.70272e-08	0.001442695	0.9499048	0.9989084	FALSE
Macrophage	T18	ENSG00000100351	GRAP2	22	1.061435	-7.70272e-08	0.001442695	0.9499048	0.9989084	FALSE
Macrophage	T18	ENSG00000167280	ENGASE	17	1.016796	-7.928976e-08	0.001442695	0.9500388	0.9989084	FALSE
Macrophage	T18	ENSG00000125810	CD93	20	11.47116	-7.201975e-08	0.001442693	0.9500411	0.9989084	FALSE
Macrophage	T18	ENSG00000117308	GALE	1	12.06003	9.1978e-07	0.001442692	0.9500866	0.9989084	FALSE
Macrophage	T18	ENSG00000160695	VPS11	11	4.584213	-6.597799e-08	0.001442693	0.9503571	0.9989084	FALSE
Macrophage	T18	ENSG00000165280	VCP	9	39.02403	-9.485298e-08	0.001442688	0.9504614	0.9989084	FALSE
Macrophage	T18	ENSG00000120053	GOT1	10	8.359114	2.114753e-07	0.001442693	0.9506147	0.9989084	FALSE
Macrophage	T18	ENSG00000176623	RMDN1	8	20.71946	1.161136e-07	0.00144269	0.9506601	0.9989084	FALSE
Macrophage	T18	ENSG00000067141	NEO1	15	1.018708	-8.055661e-08	0.001442695	0.9508932	0.9989084	FALSE
Macrophage	T18	ENSG00000115762	PLEKHB2	2	26.69463	1.221486e-07	0.00144269	0.9509579	0.9989084	FALSE
Macrophage	T18	ENSG00000150967	ABCB9	12	0.4164613	-2.249895e-07	0.001442695	0.9509687	0.9989084	FALSE
Macrophage	T18	ENSG00000183747	ACSM2A	16	0.4164613	-2.249895e-07	0.001442695	0.9509687	0.9989084	FALSE
Macrophage	T18	ENSG00000277481	PKD1L3	16	0.4164613	-2.249895e-07	0.001442695	0.9509687	0.9989084	FALSE
Macrophage	T18	ENSG00000196689	TRPV1	17	0.4164613	-2.249895e-07	0.001442695	0.9509687	0.9989084	FALSE
Macrophage	T18	ENSG00000176809	LRRC37A3	17	0.4164613	-2.249895e-07	0.001442695	0.9509687	0.9989084	FALSE
Macrophage	T18	ENSG00000006282	SPATA20	17	8.367794	-2.400539e-07	0.001442693	0.9509843	0.9989084	FALSE
Macrophage	T18	ENSG00000059377	TBXAS1	7	30.55205	1.382667e-07	0.001442688	0.9510896	0.9989084	FALSE
Macrophage	T18	ENSG00000198799	LRIG2	1	2.289906	4.424944e-08	0.001442694	0.9511123	0.9989084	FALSE
Macrophage	T18	ENSG00000204611	ZNF616	19	0.9969763	-1.286635e-08	0.001442695	0.9511768	0.9989084	FALSE
Macrophage	T18	ENSG00000153989	NUS1	6	7.905186	-1.153414e-07	0.001442693	0.9512039	0.9989084	FALSE
Macrophage	T18	ENSG00000114698	PLSCR4	3	0.5060969	-5.43417e-08	0.001442695	0.9512118	0.9989084	FALSE
Macrophage	T18	ENSG00000148110	MFSD14B	9	4.128825	-6.308936e-08	0.001442694	0.951236	0.9989084	FALSE
Macrophage	T18	ENSG00000254901	BORCS8	19	8.289815	-8.596083e-08	0.001442692	0.9512656	0.9989084	FALSE
Macrophage	T18	ENSG00000175354	PTPN2	18	14.63193	1.14174e-07	0.001442691	0.9513002	0.9989084	FALSE
Macrophage	T18	ENSG00000230630	DNM3OS	1	0.4436643	-1.846411e-07	0.001442695	0.9513065	0.9989084	FALSE
Macrophage	T18	ENSG00000213782	DDX47	12	0.4436643	-1.846411e-07	0.001442695	0.9513065	0.9989084	FALSE
Macrophage	T18	ENSG00000126970	ZC4H2	X	0.4436643	-1.846411e-07	0.001442695	0.9513065	0.9989084	FALSE
Macrophage	T18	ENSG00000171681	ATF7IP	12	14.494	-1.097601e-06	0.001442693	0.9515343	0.9989084	FALSE
Macrophage	T18	ENSG00000112667	DNPH1	6	104.3438	-1.805849e-07	0.001442683	0.9515731	0.9989084	FALSE
Macrophage	T18	ENSG00000163874	ZC3H12A	1	0.4333861	-1.728904e-07	0.001442695	0.9516504	0.9989084	FALSE
Macrophage	T18	ENSG00000044446	PHKA2	X	1.707084	-3.867662e-08	0.001442694	0.9516656	0.9989084	FALSE
Macrophage	T18	ENSG00000128203	ASPHD2	22	1.303993	3.214937e-08	0.001442695	0.951679	0.9989084	FALSE
Macrophage	T18	ENSG00000092094	OSGEP	14	19.73455	1.706313e-07	0.001442691	0.9516895	0.9989084	FALSE
Macrophage	T18	ENSG00000116260	QSOX1	1	2.02661	8.418261e-08	0.001442694	0.9518825	0.9989084	FALSE
Macrophage	T18	ENSG00000181852	RNF41	12	8.649297	8.235627e-08	0.001442692	0.9519456	0.9989084	FALSE
Macrophage	T18	ENSG00000015479	MATR3.1	5	3.131305	-5.323578e-08	0.001442694	0.9519839	0.9989084	FALSE
Macrophage	T18	ENSG00000188917	TRMT2B	X	1.500282	3.151474e-08	0.001442695	0.9520426	0.9989084	FALSE
Macrophage	T18	ENSG00000171100	MTM1	X	5.336196	-6.611165e-08	0.001442693	0.9521586	0.9989084	FALSE
Macrophage	T18	ENSG00000100226	GTPBP1	22	5.355263	-6.600418e-08	0.001442693	0.9522508	0.9989084	FALSE
Macrophage	T18	ENSG00000064961	HMG20B	19	16.95812	1.083629e-07	0.00144269	0.9523643	0.9989084	FALSE
Macrophage	T18	ENSG00000120709	FAM53C	5	4.721648	2.572728e-08	0.001442694	0.9523914	0.9989084	FALSE
Macrophage	T18	ENSG00000204852	TCTN1	12	3.233804	-5.358599e-08	0.001442694	0.9523969	0.9989084	FALSE
Macrophage	T18	ENSG00000131149	GSE1	16	7.487363	6.760565e-08	0.001442693	0.9524294	0.9989084	FALSE
Macrophage	T18	ENSG00000134970	TMED7	5	12.48806	-6.163099e-08	0.001442692	0.9526821	0.9989084	FALSE
Macrophage	T18	ENSG00000012963	UBR7	14	4.930245	-6.809452e-08	0.001442693	0.9529095	0.9989084	FALSE
Macrophage	T18	ENSG00000225439	BOLA3-AS1	2	0.3017878	-2.098541e-07	0.001442695	0.9530741	0.9989084	FALSE
Macrophage	T18	ENSG00000128833	MYO5C	15	0.3017878	-2.098541e-07	0.001442695	0.9530741	0.9989084	FALSE
Macrophage	T18	ENSG00000260630	SNAI3-AS1	16	0.3017878	-2.098541e-07	0.001442695	0.9530741	0.9989084	FALSE
Macrophage	T18	ENSG00000152127	MGAT5	2	2.637436	-4.773229e-08	0.001442694	0.9532451	0.9989084	FALSE
Macrophage	T18	ENSG00000110848	CD69	12	2.247424	-3.52253e-08	0.001442695	0.9532554	0.9989084	FALSE
Macrophage	T18	ENSG00000106992	AK1	9	9.184128	-6.871793e-08	0.001442693	0.953262	0.9989084	FALSE
Macrophage	T18	ENSG00000148672	GLUD1	10	26.44949	-3.193122e-07	0.00144269	0.9532908	0.9989084	FALSE
Macrophage	T18	ENSG00000237248	LINC00987	12	0.5259166	-2.829936e-08	0.001442695	0.9533126	0.9989084	FALSE
Macrophage	T18	ENSG00000110429	FBXO3	11	3.474629	3.408113e-07	0.001442694	0.9533329	0.9989084	FALSE
Macrophage	T18	ENSG00000185008	ROBO2	3	0.4986086	-1.581493e-07	0.001442695	0.9533447	0.9989084	FALSE
Macrophage	T18	ENSG00000274641	HIST1H2BO	6	0.4986086	-1.581493e-07	0.001442695	0.9533447	0.9989084	FALSE
Macrophage	T18	ENSG00000117448	AKR1A1	1	119.9987	-1.789742e-07	0.001442683	0.9535492	0.9989084	FALSE
Macrophage	T18	ENSG00000109501	WFS1	4	0.6187534	-6.304732e-08	0.001442695	0.9535598	0.9989084	FALSE
Macrophage	T18	ENSG00000111785	RIC8B	12	0.6187534	-6.304732e-08	0.001442695	0.9535598	0.9989084	FALSE
Macrophage	T18	ENSG00000151413	NUBPL	14	2.170211	3.637685e-08	0.001442694	0.9537195	0.9989084	FALSE
Macrophage	T18	ENSG00000089063	TMEM230	20	65.01254	1.713734e-07	0.001442683	0.9537809	0.9989084	FALSE
Macrophage	T18	ENSG00000081087	OSTM1	6	9.439191	-1.325501e-07	0.001442692	0.9537886	0.9989084	FALSE
Macrophage	T18	ENSG00000142856	ITGB3BP	1	10.22364	-7.868307e-08	0.001442693	0.9538076	0.9989084	FALSE
Macrophage	T18	ENSG00000187741	FANCA	16	2.521883	3.736586e-08	0.001442694	0.9539147	0.9989084	FALSE
Macrophage	T18	ENSG00000125149	C16orf70	16	3.169857	-4.69027e-08	0.001442694	0.9539616	0.9989084	FALSE
Macrophage	T18	ENSG00000119777	TMEM214	2	3.624098	5.944529e-08	0.001442694	0.9540618	0.9989084	FALSE
Macrophage	T18	ENSG00000100479	POLE2	14	2.943927	4.648738e-08	0.001442694	0.9541209	0.9989084	FALSE
Macrophage	T18	ENSG00000145736	GTF2H2	5	3.979181	5.000849e-08	0.001442694	0.9541276	0.9989084	FALSE
Macrophage	T18	ENSG00000143375	CGN	1	0.3160157	-1.306665e-07	0.001442695	0.9542294	0.9989084	FALSE
Macrophage	T18	ENSG00000225855	RUSC1-AS1	1	0.3160157	-1.306665e-07	0.001442695	0.9542294	0.9989084	FALSE
Macrophage	T18	ENSG00000163121	NEURL3	2	0.3160157	-1.306665e-07	0.001442695	0.9542294	0.9989084	FALSE
Macrophage	T18	ENSG00000153253	SCN3A	2	0.3160157	-1.306665e-07	0.001442695	0.9542294	0.9989084	FALSE
Macrophage	T18	ENSG00000049192	ADAMTS6	5	0.3160157	-1.306665e-07	0.001442695	0.9542294	0.9989084	FALSE
Macrophage	T18	ENSG00000257335	MGAM	7	0.3160157	-1.306665e-07	0.001442695	0.9542294	0.9989084	FALSE
Macrophage	T18	ENSG00000177459	ERICH5	8	0.3160157	-1.306665e-07	0.001442695	0.9542294	0.9989084	FALSE
Macrophage	T18	ENSG00000104537	ANXA13	8	0.3160157	-1.306665e-07	0.001442695	0.9542294	0.9989084	FALSE
Macrophage	T18	ENSG00000136866	ZFP37	9	0.3160157	-1.306665e-07	0.001442695	0.9542294	0.9989084	FALSE
Macrophage	T18	ENSG00000183150	GPR19	12	0.3160157	-1.306665e-07	0.001442695	0.9542294	0.9989084	FALSE
Macrophage	T18	ENSG00000141837	CACNA1A	19	0.3160157	-1.306665e-07	0.001442695	0.9542294	0.9989084	FALSE
Macrophage	T18	ENSG00000268006	PTOV1-AS1	19	0.3160157	-1.306665e-07	0.001442695	0.9542294	0.9989084	FALSE
Macrophage	T18	ENSG00000121542	SEC22A	3	1.432911	-1.015479e-07	0.001442695	0.9542463	0.9989084	FALSE
Macrophage	T18	ENSG00000188229	TUBB4B	9	63.03117	3.678823e-07	0.001442686	0.9542844	0.9989084	FALSE
Macrophage	T18	ENSG00000172878	METAP1D	2	1.758849	-4.645402e-08	0.001442695	0.9545045	0.9989084	FALSE
Macrophage	T18	ENSG00000177613	CSTF2T	10	5.339003	6.65638e-08	0.001442693	0.9545176	0.9989084	FALSE
Macrophage	T18	ENSG00000111237	VPS29	12	94.36022	-1.70383e-07	0.001442683	0.9545585	0.9989084	FALSE
Macrophage	T18	ENSG00000136802	LRRC8A	9	1.25429	-1.076254e-08	0.001442695	0.9546156	0.9989084	FALSE
Macrophage	T18	ENSG00000154917	RAB6B	3	0.5054534	-1.926572e-07	0.001442695	0.9548656	0.9989084	FALSE
Macrophage	T18	ENSG00000109794	FAM149A	4	0.5054534	-1.926572e-07	0.001442695	0.9548656	0.9989084	FALSE
Macrophage	T18	ENSG00000166341	DCHS1	11	0.5054534	-1.926572e-07	0.001442695	0.9548656	0.9989084	FALSE
Macrophage	T18	ENSG00000129317	PUS7L	12	7.565193	7.536083e-08	0.001442693	0.9549315	0.9989084	FALSE
Macrophage	T18	ENSG00000149948	HMGA2	12	1.277768	1.174751e-08	0.001442695	0.9551524	0.9989084	FALSE
Macrophage	T18	ENSG00000204613	TRIM10	6	2.621441	2.709379e-08	0.001442695	0.9551559	0.9989084	FALSE
Macrophage	T18	ENSG00000156030	ELMSAN1	14	5.959823	6.832966e-08	0.001442693	0.9552602	0.9989084	FALSE
Macrophage	T18	ENSG00000019991	HGF	7	2.189853	1.28865e-07	0.001442694	0.9553043	0.9989084	FALSE
Macrophage	T18	ENSG00000106077	ABHD11	7	5.678899	-6.698493e-08	0.001442693	0.9553142	0.9989084	FALSE
Macrophage	T18	ENSG00000163617	CCDC191	3	1.04229	-6.822483e-08	0.001442695	0.9553156	0.9989084	FALSE
Macrophage	T18	ENSG00000272047	GTF2H5	6	42.21358	-2.878742e-06	0.00144269	0.9554405	0.9989084	FALSE
Macrophage	T18	ENSG00000101350	KIF3B	20	2.310939	2.941504e-08	0.001442694	0.9555543	0.9989084	FALSE
Macrophage	T18	ENSG00000138433	CIR1	2	39.1315	-2.220227e-07	0.001442686	0.9556616	0.9989084	FALSE
Macrophage	T18	ENSG00000228857	AC104653.1	2	0.1822799	-2.929131e-07	0.001442695	0.9557346	0.9989084	FALSE
Macrophage	T18	ENSG00000228495	LINC01013	6	0.1822799	-2.929131e-07	0.001442695	0.9557346	0.9989084	FALSE
Macrophage	T18	ENSG00000104290	FZD3	8	0.1822799	-2.929131e-07	0.001442695	0.9557346	0.9989084	FALSE
Macrophage	T18	ENSG00000151650	VENTX	10	0.1822799	-2.929131e-07	0.001442695	0.9557346	0.9989084	FALSE
Macrophage	T18	ENSG00000180626	ZNF594	17	0.1822799	-2.929131e-07	0.001442695	0.9557346	0.9989084	FALSE
Macrophage	T18	ENSG00000185897	FFAR3	19	0.1822799	-2.929131e-07	0.001442695	0.9557346	0.9989084	FALSE
Macrophage	T18	ENSG00000186431	FCAR	19	0.1822799	-2.929131e-07	0.001442695	0.9557346	0.9989084	FALSE
Macrophage	T18	ENSG00000251192	ZNF674	X	0.1822799	-2.929131e-07	0.001442695	0.9557346	0.9989084	FALSE
Macrophage	T18	ENSG00000179715	PCED1B	12	0.5686434	-1.137291e-07	0.001442695	0.9558071	0.9989084	FALSE
Macrophage	T18	ENSG00000258659	TRIM34	11	1.42822	-2.107356e-07	0.001442695	0.9558464	0.9989084	FALSE
Macrophage	T18	ENSG00000129925	TMEM8A	16	6.189581	-6.506677e-08	0.001442693	0.9558533	0.9989084	FALSE
Macrophage	T18	ENSG00000127804	METTL16	17	3.569494	1.106851e-07	0.001442694	0.9559407	0.9989084	FALSE
Macrophage	T18	ENSG00000173041	ZNF680	7	3.8809	5.796409e-08	0.001442694	0.9559407	0.9989084	FALSE
Macrophage	T18	ENSG00000171992	SYNPO	5	0.9881921	-1.272398e-07	0.001442695	0.9559483	0.9989084	FALSE
Macrophage	T18	ENSG00000127184	COX7C	5	376.1722	-2.252852e-07	0.001442672	0.9559907	0.9989084	FALSE
Macrophage	T18	ENSG00000107338	SHB	9	2.104539	3.932136e-08	0.001442694	0.9560742	0.9989084	FALSE
Macrophage	T18	ENSG00000126602	TRAP1	16	18.76018	-2.637396e-06	0.001442691	0.9561765	0.9989084	FALSE
Macrophage	T18	ENSG00000107745	MICU1	10	21.59369	1.839618e-07	0.001442689	0.9561825	0.9989084	FALSE
Macrophage	T18	ENSG00000116157	GPX7	1	2.13906	6.102821e-08	0.001442694	0.9561933	0.9989084	FALSE
Macrophage	T18	ENSG00000226380	AC058791.1	7	0.9789799	2.166329e-08	0.001442695	0.9562388	0.9989084	FALSE
Macrophage	T18	ENSG00000158813	EDA	X	1.948648	3.18824e-08	0.001442694	0.9562423	0.9989084	FALSE
Macrophage	T18	ENSG00000119718	EIF2B2	14	5.390028	8.943014e-08	0.001442693	0.9563143	0.9989084	FALSE
Macrophage	T18	ENSG00000246263	UBR5-AS1	8	1.642477	-2.887817e-08	0.001442695	0.9564766	0.9989084	FALSE
Macrophage	T18	ENSG00000251369	ZNF550	19	1.642477	-2.887817e-08	0.001442695	0.9564766	0.9989084	FALSE
Macrophage	T18	ENSG00000012504	NR1H4	12	1.625145	-1.560289e-07	0.001442695	0.9566395	0.9989084	FALSE
Macrophage	T18	ENSG00000227500	SCAMP4	19	6.862359	-5.70501e-08	0.001442693	0.9568153	0.9989084	FALSE
Macrophage	T18	ENSG00000100379	KCTD17	22	3.547206	5.510589e-08	0.001442694	0.9568931	0.9989084	FALSE
Macrophage	T18	ENSG00000266338	NBPF15	1	0.2399987	-1.20501e-07	0.001442695	0.9570054	0.9989084	FALSE
Macrophage	T18	ENSG00000117090	SLAMF1	1	0.2399987	-1.20501e-07	0.001442695	0.9570054	0.9989084	FALSE
Macrophage	T18	ENSG00000178381	ZFAND2A	7	8.255648	-1.348214e-07	0.001442693	0.9570688	0.9989084	FALSE
Macrophage	T18	ENSG00000118705	RPN2	20	51.26559	-1.411244e-07	0.001442685	0.9570875	0.9989084	FALSE
Macrophage	T18	ENSG00000103064	SLC7A6	16	3.253486	4.523006e-08	0.001442694	0.9572035	0.9989084	FALSE
Macrophage	T18	ENSG00000181544	FANCB	X	1.819088	3.811499e-08	0.001442694	0.9573306	0.9989084	FALSE
Macrophage	T18	ENSG00000228474	OST4	2	247.2785	1.806897e-07	0.001442679	0.9575011	0.9989084	FALSE
Macrophage	T18	ENSG00000159267	HLCS	21	1.711649	2.974435e-08	0.001442695	0.9575958	0.9989084	FALSE
Macrophage	T18	ENSG00000131143	COX4I1	16	398.2797	-2.116592e-07	0.001442673	0.9576665	0.9989084	FALSE
Macrophage	T18	ENSG00000124164	VAPB	20	7.110316	-8.153137e-08	0.001442693	0.9576889	0.9989084	FALSE
Macrophage	T18	ENSG00000127603	MACF1	1	18.71582	-9.943365e-08	0.001442691	0.9576981	0.9989084	FALSE
Macrophage	T18	ENSG00000115183	TANC1	2	0.3750304	-1.420908e-07	0.001442695	0.9578174	0.9989084	FALSE
Macrophage	T18	ENSG00000170954	ZNF415	19	0.3750304	-1.420908e-07	0.001442695	0.9578174	0.9989084	FALSE
Macrophage	T18	ENSG00000075303	SLC25A40	7	4.707216	4.709591e-08	0.001442694	0.9578377	0.9989084	FALSE
Macrophage	T18	ENSG00000168591	TMUB2	17	12.52489	-7.232825e-07	0.001442692	0.9579205	0.9989084	FALSE
Macrophage	T18	ENSG00000148690	FRA10AC1	10	11.01984	8.351184e-08	0.001442692	0.9579611	0.9989084	FALSE
Macrophage	T18	ENSG00000177954	RPS27	1	1332.51	1.997173e-07	0.001442675	0.9580265	0.9989084	FALSE
Macrophage	T18	ENSG00000169371	SNUPN	15	7.228227	-6.168103e-08	0.001442693	0.9580496	0.9989084	FALSE
Macrophage	T18	ENSG00000180357	ZNF609	15	6.705327	5.846813e-08	0.001442693	0.9581152	0.9989084	FALSE
Macrophage	T18	ENSG00000105738	SIPA1L3	19	1.392546	3.224941e-08	0.001442695	0.9581153	0.9989084	FALSE
Macrophage	T18	ENSG00000113282	CLINT1	5	19.18795	-2.152527e-08	0.00144269	0.9581359	0.9989084	FALSE
Macrophage	T18	ENSG00000100523	DDHD1	14	5.138941	5.936031e-08	0.001442693	0.9581644	0.9989084	FALSE
Macrophage	T18	ENSG00000180098	TRNAU1AP	1	12.02964	-3.913073e-08	0.001442692	0.9582489	0.9989084	FALSE
Macrophage	T18	ENSG00000005187	ACSM3	16	3.895918	4.187159e-08	0.001442694	0.9582878	0.9989084	FALSE
Macrophage	T18	ENSG00000090097	PCBP4	3	1.029315	-1.971268e-08	0.001442695	0.9583375	0.9989084	FALSE
Macrophage	T18	ENSG00000120645	IQSEC3	12	1.575558	1.936995e-08	0.001442695	0.9583393	0.9989084	FALSE
Macrophage	T18	ENSG00000197566	ZNF624	17	1.028996	1.274051e-08	0.001442695	0.9584223	0.9989084	FALSE
Macrophage	T18	ENSG00000182552	RWDD4	4	14.62663	9.750513e-08	0.001442692	0.9584549	0.9989084	FALSE
Macrophage	T18	ENSG00000167487	KLHL26	19	1.263497	-1.576657e-08	0.001442695	0.9584651	0.9989084	FALSE
Macrophage	T18	ENSG00000114026	OGG1	3	5.209096	-6.101096e-08	0.001442693	0.9585771	0.9989084	FALSE
Macrophage	T18	ENSG00000111728	ST8SIA1	12	0.7152492	-2.140153e-07	0.001442695	0.9586568	0.9989084	FALSE
Macrophage	T18	ENSG00000182621	PLCB1	20	1.82742	-9.249162e-09	0.001442695	0.9586881	0.9989084	FALSE
Macrophage	T18	ENSG00000169967	MAP3K2	2	13.2791	9.415182e-08	0.001442691	0.9587384	0.9989084	FALSE
Macrophage	T18	ENSG00000084093	REST	4	13.51943	-6.305773e-07	0.001442691	0.9588698	0.9989084	FALSE
Macrophage	T18	ENSG00000198113	TOR4A	9	4.153199	-5.084938e-08	0.001442694	0.9589976	0.9989084	FALSE
Macrophage	T18	ENSG00000121749	TBC1D15	12	12.02296	8.62531e-08	0.001442691	0.9591255	0.9989084	FALSE
Macrophage	T18	ENSG00000091490	SEL1L3	4	1.876462	-5.516468e-08	0.001442694	0.9592099	0.9989084	FALSE
Macrophage	T18	ENSG00000184113	CLDN5	22	3.06589	-4.593667e-08	0.001442694	0.9592507	0.9989084	FALSE
Macrophage	T18	ENSG00000112685	EXOC2	6	3.73526	-5.218784e-08	0.001442694	0.9593286	0.9989084	FALSE
Macrophage	T18	ENSG00000176463	SLCO3A1	15	2.487946	-2.064474e-07	0.001442694	0.95941	0.9989084	FALSE
Macrophage	T18	ENSG00000129493	HEATR5A	14	3.692308	5.037075e-08	0.001442694	0.9594341	0.9989084	FALSE
Macrophage	T18	ENSG00000136518	ACTL6A	3	12.19394	9.454162e-08	0.001442692	0.9595601	0.9989084	FALSE
Macrophage	T18	ENSG00000121851	POLR3GL	1	27.78444	4.789665e-08	0.001442688	0.9596634	0.9989084	FALSE
Macrophage	T18	ENSG00000274897	PANO1	11	0.3546722	-1.529553e-07	0.001442695	0.959748	0.9989084	FALSE
Macrophage	T18	ENSG00000172803	SNX32	11	0.3546722	-1.529553e-07	0.001442695	0.959748	0.9989084	FALSE
Macrophage	T18	ENSG00000100473	COCH	14	0.3546722	-1.529553e-07	0.001442695	0.959748	0.9989084	FALSE
Macrophage	T18	ENSG00000161610	HCRT	17	0.3546722	-1.529553e-07	0.001442695	0.959748	0.9989084	FALSE
Macrophage	T18	ENSG00000183287	CCBE1	18	0.3546722	-1.529553e-07	0.001442695	0.959748	0.9989084	FALSE
Macrophage	T18	ENSG00000119632	IFI27L2	14	21.45231	4.248802e-07	0.00144269	0.9598173	0.9989084	FALSE
Macrophage	T18	ENSG00000123992	DNPEP	2	13.72127	-2.973695e-07	0.001442691	0.9598349	0.9989084	FALSE
Macrophage	T18	ENSG00000179144	GIMAP7	7	46.33937	-1.034645e-07	0.001442689	0.9598816	0.9989084	FALSE
Macrophage	T18	ENSG00000006327	TNFRSF12A	16	4.281018	-5.765908e-10	0.001442694	0.9599165	0.9989084	FALSE
Macrophage	T18	ENSG00000116954	RRAGC	1	10.23274	7.751836e-08	0.001442692	0.959953	0.9989084	FALSE
Macrophage	T18	ENSG00000153147	SMARCA5	4	27.39947	-2.262411e-07	0.001442689	0.9601273	0.9989084	FALSE
Macrophage	T18	ENSG00000198862	LTN1	21	8.736104	-6.832168e-08	0.001442692	0.9602054	0.9989084	FALSE
Macrophage	T18	ENSG00000175287	PHYHD1	9	2.308968	3.608142e-08	0.001442694	0.960294	0.9989084	FALSE
Macrophage	T18	ENSG00000115525	ST3GAL5	2	10.72999	6.883618e-08	0.001442692	0.960351	0.9989084	FALSE
Macrophage	T18	ENSG00000163166	IWS1	2	10.64864	3.6512e-07	0.001442692	0.9603567	0.9989084	FALSE
Macrophage	T18	ENSG00000272146	ARF4-AS1	3	0.3132413	-1.320363e-07	0.001442695	0.9604293	0.9989084	FALSE
Macrophage	T18	ENSG00000273703	HIST1H2BM	6	0.3132413	-1.320363e-07	0.001442695	0.9604293	0.9989084	FALSE
Macrophage	T18	ENSG00000139620	KANSL2	12	3.92986	4.9769e-09	0.001442694	0.9605289	0.9989084	FALSE
Macrophage	T18	ENSG00000115649	CNPPD1	2	10.31541	-7.276892e-08	0.001442692	0.9605823	0.9989084	FALSE
Macrophage	T18	ENSG00000065491	TBC1D22B	6	3.197493	-6.816114e-07	0.001442694	0.9606286	0.9989084	FALSE
Macrophage	T18	ENSG00000189409	MMP23B	1	0.6534601	-2.058877e-07	0.001442695	0.9608854	0.9989084	FALSE
Macrophage	T18	ENSG00000144724	PTPRG	3	0.6534601	-2.058877e-07	0.001442695	0.9608854	0.9989084	FALSE
Macrophage	T18	ENSG00000136810	TXN	9	158.6552	1.643735e-07	0.001442679	0.9612445	0.9989084	FALSE
Macrophage	T18	ENSG00000183628	DGCR6	22	0.4483781	-5.136845e-08	0.001442695	0.9612697	0.9989084	FALSE
Macrophage	T18	ENSG00000107643	MAPK8	10	4.124276	-4.491222e-08	0.001442694	0.9613264	0.9989084	FALSE
Macrophage	T18	ENSG00000108604	SMARCD2	17	8.227921	-5.809172e-08	0.001442693	0.9613867	0.9989084	FALSE
Macrophage	T18	ENSG00000198546	ZNF511	10	12.89136	-1.191679e-07	0.001442691	0.9614405	0.9989084	FALSE
Macrophage	T18	ENSG00000198858	R3HDM4	19	9.260778	-5.286647e-08	0.001442693	0.9614722	0.9989084	FALSE
Macrophage	T18	ENSG00000054611	TBC1D22A	22	13.18079	3.327558e-08	0.001442691	0.9615254	0.9989084	FALSE
Macrophage	T18	ENSG00000269604	AC005523.2	19	1.919171	9.803247e-08	0.001442694	0.9615404	0.9989084	FALSE
Macrophage	T18	ENSG00000126953	TIMM8A	X	5.686601	-5.954973e-08	0.001442693	0.9615423	0.9989084	FALSE
Macrophage	T18	ENSG00000184371	CSF1	1	1.145081	-3.414738e-08	0.001442695	0.9615431	0.9989084	FALSE
Macrophage	T18	ENSG00000205542	TMSB4X	X	5748.57	7.58668e-06	0.00144269	0.9615636	0.9989084	FALSE
Macrophage	T18	ENSG00000114115	RBP1	3	5.627348	1.119643e-07	0.001442694	0.9615758	0.9989084	FALSE
Macrophage	T18	ENSG00000107872	FBXL15	10	10.59519	-1.013943e-07	0.001442692	0.9615849	0.9989084	FALSE
Macrophage	T18	ENSG00000114648	KLHL18	3	12.07511	7.95166e-08	0.001442691	0.9616433	0.9989084	FALSE
Macrophage	T18	ENSG00000137814	HAUS2	15	9.236877	-6.616311e-08	0.001442692	0.9616702	0.9989084	FALSE
Macrophage	T18	ENSG00000109674	NEIL3	4	0.8191127	-7.805484e-08	0.001442695	0.961889	0.9989084	FALSE
Macrophage	T18	ENSG00000136643	RPS6KC1	1	2.749374	-3.516971e-08	0.001442694	0.9619062	0.9989084	FALSE
Macrophage	T18	ENSG00000175806	MSRA	8	13.19579	6.186122e-08	0.001442692	0.9619174	0.9989084	FALSE
Macrophage	T18	ENSG00000185129	PURA	5	8.023275	2.824733e-08	0.001442693	0.9620113	0.9989084	FALSE
Macrophage	T18	ENSG00000143228	NUF2	1	6.199025	1.487414e-07	0.001442693	0.962023	0.9989084	FALSE
Macrophage	T18	ENSG00000214026	MRPL23	11	22.09578	-9.528799e-08	0.001442689	0.9621048	0.9989084	FALSE
Macrophage	T18	ENSG00000131389	SLC6A6	3	4.172037	5.321223e-08	0.001442694	0.9621702	0.9989084	FALSE
Macrophage	T18	ENSG00000112695	COX7A2	6	165.0697	1.754001e-07	0.001442676	0.9622136	0.9989084	FALSE
Macrophage	T18	ENSG00000261652	C15orf65	15	0.6751763	-1.145351e-07	0.001442695	0.9623469	0.9989084	FALSE
Macrophage	T18	ENSG00000131634	TMEM204	16	0.6751763	-1.145351e-07	0.001442695	0.9623469	0.9989084	FALSE
Macrophage	T18	ENSG00000197608	ZNF841	19	0.6751763	-1.145351e-07	0.001442695	0.9623469	0.9989084	FALSE
Macrophage	T18	ENSG00000158710	TAGLN2	1	110.6401	-1.084781e-07	0.001442689	0.9623593	0.9989084	FALSE
Macrophage	T18	ENSG00000187815	ZFP69	1	0.1782096	-1.917843e-07	0.001442695	0.9623853	0.9989084	FALSE
Macrophage	T18	ENSG00000228784	LINC00954	2	0.1782096	-1.917843e-07	0.001442695	0.9623853	0.9989084	FALSE
Macrophage	T18	ENSG00000118965	WDR35	2	0.1782096	-1.917843e-07	0.001442695	0.9623853	0.9989084	FALSE
Macrophage	T18	ENSG00000172748	ZNF596	8	0.1782096	-1.917843e-07	0.001442695	0.9623853	0.9989084	FALSE
Macrophage	T18	ENSG00000089351	GRAMD1A	19	6.621483	6.2475e-08	0.001442693	0.9624072	0.9989084	FALSE
Macrophage	T18	ENSG00000166135	HIF1AN	10	4.751414	-4.886799e-08	0.001442693	0.9626839	0.9989084	FALSE
Macrophage	T18	ENSG00000107938	EDRF1	10	2.839179	4.117101e-08	0.001442694	0.9626877	0.9989084	FALSE
Macrophage	T18	ENSG00000160991	ORAI2	7	4.620157	-4.156847e-08	0.001442694	0.9627466	0.9989084	FALSE
Macrophage	T18	ENSG00000198722	UNC13B	9	1.477363	-1.433033e-09	0.001442695	0.9627466	0.9989084	FALSE
Macrophage	T18	ENSG00000126246	IGFLR1	19	4.987966	-3.318448e-08	0.001442694	0.9627838	0.9989084	FALSE
Macrophage	T18	ENSG00000125434	SLC25A35	17	1.495359	-1.924134e-08	0.001442695	0.9629439	0.9989084	FALSE
Macrophage	T18	ENSG00000101017	CD40	20	12.5353	-1.507734e-07	0.001442692	0.963062	0.9989084	FALSE
Macrophage	T18	ENSG00000167114	SLC27A4	9	0.9262825	-1.854819e-08	0.001442695	0.9631248	0.9989084	FALSE
Macrophage	T18	ENSG00000183615	FAM167B	1	0.591671	-1.977313e-07	0.001442695	0.9632018	0.9989084	FALSE
Macrophage	T18	ENSG00000120162	MOB3B	9	1.06841	-2.966945e-08	0.001442695	0.9632562	0.9989084	FALSE
Macrophage	T18	ENSG00000116863	ADPRHL2	1	11.24201	-7.289206e-08	0.001442692	0.9633308	0.9989084	FALSE
Macrophage	T18	ENSG00000067842	ATP2B3	X	0.5109246	-8.973303e-08	0.001442695	0.9633444	0.9989084	FALSE
Macrophage	T18	ENSG00000162869	PPP1R21	2	7.489258	-1.926906e-07	0.001442693	0.9633479	0.9989084	FALSE
Macrophage	T18	ENSG00000162704	ARPC5	1	338.7975	-1.670177e-07	0.001442677	0.9634182	0.9989084	FALSE
Macrophage	T18	ENSG00000204475	NCR3	6	0.2514522	-1.956708e-07	0.001442695	0.9634213	0.9989084	FALSE
Macrophage	T18	ENSG00000112494	UNC93A	6	0.2514522	-1.956708e-07	0.001442695	0.9634213	0.9989084	FALSE
Macrophage	T18	ENSG00000188878	FBF1	17	0.2514522	-1.956708e-07	0.001442695	0.9634213	0.9989084	FALSE
Macrophage	T18	ENSG00000102531	FNDC3A	13	14.46007	3.857717e-05	0.001442949	0.9634583	0.9989084	FALSE
Macrophage	T18	ENSG00000167600	CYP2S1	19	5.802151	4.229981e-07	0.001442693	0.9636289	0.9989084	FALSE
Macrophage	T18	ENSG00000197785	ATAD3A	1	3.296451	3.840378e-08	0.001442694	0.9637812	0.9989084	FALSE
Macrophage	T18	ENSG00000126216	TUBGCP3	13	7.047002	4.993129e-08	0.001442693	0.9637937	0.9989084	FALSE
Macrophage	T18	ENSG00000069345	DNAJA2	16	20.95503	6.819763e-07	0.001442691	0.9640153	0.9989084	FALSE
Macrophage	T18	ENSG00000075945	KIFAP3	1	8.725552	3.037247e-06	0.001442694	0.9640619	0.9989084	FALSE
Macrophage	T18	ENSG00000141258	SGSM2	17	2.115267	1.130733e-07	0.001442694	0.9641129	0.9989084	FALSE
Macrophage	T18	ENSG00000130066	SAT1	X	1202.627	-1.661699e-07	0.001442676	0.9641843	0.9989084	FALSE
Macrophage	T18	ENSG00000198879	SFMBT2	10	6.343191	-4.812699e-08	0.001442693	0.9643291	0.9989084	FALSE
Macrophage	T18	ENSG00000096996	IL12RB1	19	2.93245	-5.765414e-07	0.001442694	0.9643791	0.9989084	FALSE
Macrophage	T18	ENSG00000165675	ENOX2	X	4.135984	-4.519902e-08	0.001442694	0.9643939	0.9989084	FALSE
Macrophage	T18	ENSG00000123159	GIPC1	19	8.854734	-5.509854e-08	0.001442693	0.9645985	0.9989084	FALSE
Macrophage	T18	ENSG00000138796	HADH	4	26.64551	1.010282e-06	0.00144269	0.9646102	0.9989084	FALSE
Macrophage	T18	ENSG00000140386	SCAPER	15	2.061829	-3.508544e-08	0.001442694	0.9646989	0.9989084	FALSE
Macrophage	T18	ENSG00000014138	POLA2	11	3.704014	-5.519985e-08	0.001442694	0.9647149	0.9989084	FALSE
Macrophage	T18	ENSG00000172830	SSH3	11	2.103017	2.608485e-08	0.001442695	0.9647551	0.9989084	FALSE
Macrophage	T18	ENSG00000102786	INTS6	13	9.399451	5.951174e-08	0.001442693	0.9649169	0.9989084	FALSE
Macrophage	T18	ENSG00000132024	CC2D1A	19	2.207589	-3.415285e-08	0.001442694	0.9649371	0.9989084	FALSE
Macrophage	T18	ENSG00000070961	ATP2B1	12	37.81246	4.114159e-08	0.001442687	0.9649583	0.9989084	FALSE
Macrophage	T18	ENSG00000166526	ZNF3	7	2.435024	-3.503183e-08	0.001442694	0.9650693	0.9989084	FALSE
Macrophage	T18	ENSG00000111490	TBC1D30	12	1.805663	-8.613398e-08	0.001442694	0.9650991	0.9989084	FALSE
Macrophage	T18	ENSG00000167394	ZNF668	16	1.579435	-2.703769e-08	0.001442694	0.9653345	0.9989084	FALSE
Macrophage	T18	ENSG00000206190	ATP10A	15	1.377461	-2.972322e-08	0.001442695	0.9653409	0.9989084	FALSE
Macrophage	T18	ENSG00000177192	PUS1	12	4.379146	3.53606e-08	0.001442694	0.9654424	0.9989084	FALSE
Macrophage	T18	ENSG00000155545	MIER3	5	2.787548	-7.786273e-08	0.001442694	0.9654697	0.9989084	FALSE
Macrophage	T18	ENSG00000278259	MYO19	17	2.764944	2.397646e-07	0.001442694	0.9654789	0.9989084	FALSE
Macrophage	T18	ENSG00000226051	ZNF503-AS1	10	1.38334	-2.046041e-08	0.001442695	0.965512	0.9989084	FALSE
Macrophage	T18	ENSG00000164151	ICE1	5	4.213222	-4.179002e-08	0.001442694	0.9655651	0.9989084	FALSE
Macrophage	T18	ENSG00000164850	GPER1	7	1.126129	-3.199786e-08	0.001442695	0.9655918	0.9989084	FALSE
Macrophage	T18	ENSG00000175198	PCCA	13	5.075313	4.574609e-08	0.001442693	0.9656161	0.9989084	FALSE
Macrophage	T18	ENSG00000161031	PGLYRP2	19	0.6908207	-2.107378e-07	0.001442695	0.9656884	0.9989084	FALSE
Macrophage	T18	ENSG00000247828	TMEM161B-AS1	5	3.951989	-4.28886e-08	0.001442694	0.9657576	0.9989084	FALSE
Macrophage	T18	ENSG00000108511	HOXB6	17	1.141121	-2.966595e-08	0.001442695	0.9657657	0.9989084	FALSE
Macrophage	T18	ENSG00000110721	CHKA	11	4.733602	3.077634e-08	0.001442694	0.9657774	0.9989084	FALSE
Macrophage	T18	ENSG00000047648	ARHGAP6	X	1.235041	8.345305e-09	0.001442695	0.9659474	0.9989084	FALSE
Macrophage	T18	ENSG00000116809	ZBTB17	1	1.505605	2.156452e-08	0.001442695	0.966062	0.9989084	FALSE
Macrophage	T18	ENSG00000120318	ARAP3	5	0.3778048	-1.38635e-07	0.001442695	0.9661027	0.9989084	FALSE
Macrophage	T18	ENSG00000170890	PLA2G1B	12	0.3778048	-1.38635e-07	0.001442695	0.9661027	0.9989084	FALSE
Macrophage	T18	ENSG00000100652	SLC10A1	14	0.3778048	-1.38635e-07	0.001442695	0.9661027	0.9989084	FALSE
Macrophage	T18	ENSG00000104921	FCER2	19	0.3778048	-1.38635e-07	0.001442695	0.9661027	0.9989084	FALSE
Macrophage	T18	ENSG00000164463	CREBRF	5	10.85884	-6.288078e-08	0.001442692	0.9661147	0.9989084	FALSE
Macrophage	T18	ENSG00000175787	ZNF169	9	0.7369654	-1.152206e-07	0.001442695	0.9661266	0.9989084	FALSE
Macrophage	T18	ENSG00000074755	ZZEF1	17	5.082579	-2.510307e-08	0.001442694	0.966218	0.9989084	FALSE
Macrophage	T18	ENSG00000009307	CSDE1	1	74.69165	7.795719e-09	0.001442685	0.9662257	0.9989084	FALSE
Macrophage	T18	ENSG00000068383	INPP5A	10	1.209529	-1.354801e-09	0.001442695	0.9662972	0.9989084	FALSE
Macrophage	T18	ENSG00000145604	SKP2	5	5.835966	4.583729e-07	0.001442693	0.9663527	0.9989084	FALSE
Macrophage	T18	ENSG00000140650	PMM2	16	4.927167	-4.638392e-08	0.001442693	0.966395	0.9989084	FALSE
Macrophage	T18	ENSG00000166847	DCTN5	16	7.149514	5.257032e-08	0.001442693	0.9667381	0.9989084	FALSE
Macrophage	T18	ENSG00000106400	ZNHIT1	7	65.06519	2.932561e-07	0.001442684	0.966813	0.9989084	FALSE
Macrophage	T18	ENSG00000119782	FKBP1B	2	2.09272	8.984451e-08	0.001442694	0.9668202	0.9989084	FALSE
Macrophage	T18	ENSG00000156795	WDYHV1	8	2.538821	-3.027286e-08	0.001442694	0.9668559	0.9989084	FALSE
Macrophage	T18	ENSG00000181751	C5orf30	5	3.62798	3.087126e-08	0.001442694	0.9669154	0.9989084	FALSE
Macrophage	T18	ENSG00000231890	DARS-AS1	2	0.1896631	-1.069142e-07	0.001442695	0.9669935	0.9989084	FALSE
Macrophage	T18	ENSG00000248360	LINC00504	4	0.1896631	-1.069142e-07	0.001442695	0.9669935	0.9989084	FALSE
Macrophage	T18	ENSG00000196159	FAT4	4	0.1896631	-1.069142e-07	0.001442695	0.9669935	0.9989084	FALSE
Macrophage	T18	ENSG00000124490	CRISP2	6	0.1896631	-1.069142e-07	0.001442695	0.9669935	0.9989084	FALSE
Macrophage	T18	ENSG00000056972	TRAF3IP2	6	0.1896631	-1.069142e-07	0.001442695	0.9669935	0.9989084	FALSE
Macrophage	T18	ENSG00000181638	ZFP41	8	0.1896631	-1.069142e-07	0.001442695	0.9669935	0.9989084	FALSE
Macrophage	T18	ENSG00000255153	TOLLIP-AS1	11	0.1896631	-1.069142e-07	0.001442695	0.9669935	0.9989084	FALSE
Macrophage	T18	ENSG00000166689	PLEKHA7	11	0.1896631	-1.069142e-07	0.001442695	0.9669935	0.9989084	FALSE
Macrophage	T18	ENSG00000109846	CRYAB	11	0.1896631	-1.069142e-07	0.001442695	0.9669935	0.9989084	FALSE
Macrophage	T18	ENSG00000226091	LINC00937	12	0.1896631	-1.069142e-07	0.001442695	0.9669935	0.9989084	FALSE
Macrophage	T18	ENSG00000186399	GOLGA8R	15	0.1896631	-1.069142e-07	0.001442695	0.9669935	0.9989084	FALSE
Macrophage	T18	ENSG00000170049	KCNAB3	17	0.1896631	-1.069142e-07	0.001442695	0.9669935	0.9989084	FALSE
Macrophage	T18	ENSG00000213373	LINC00671	17	0.1896631	-1.069142e-07	0.001442695	0.9669935	0.9989084	FALSE
Macrophage	T18	ENSG00000166997	CNPY4	7	5.078229	-3.945871e-08	0.001442693	0.9670179	0.9989084	FALSE
Macrophage	T18	ENSG00000134996	OSTF1	9	107.6511	5.324706e-07	0.001442683	0.9671129	0.9989084	FALSE
Macrophage	T18	ENSG00000112339	HBS1L	6	12.51883	-1.481121e-05	0.00144273	0.9673315	0.9989084	FALSE
Macrophage	T18	ENSG00000112531	QKI	6	56.42208	-2.104e-06	0.001442689	0.9673467	0.9989084	FALSE
Macrophage	T18	ENSG00000144451	SPAG16	2	3.740083	-7.510371e-07	0.001442694	0.9674331	0.9989084	FALSE
Macrophage	T18	ENSG00000125630	POLR1B	2	2.061812	2.968274e-08	0.001442694	0.9674495	0.9989084	FALSE
Macrophage	T18	ENSG00000172939	OXSR1	3	9.524903	4.431109e-07	0.001442692	0.9675704	0.9989084	FALSE
Macrophage	T18	ENSG00000068438	FTSJ1	X	4.608366	-4.439304e-08	0.001442694	0.9678245	0.9989084	FALSE
Macrophage	T18	ENSG00000166228	PCBD1	10	56.14835	-1.13518e-07	0.001442684	0.9680155	0.9989084	FALSE
Macrophage	T18	ENSG00000119689	DLST	14	6.671578	-1.96972e-08	0.001442693	0.9680195	0.9989084	FALSE
Macrophage	T18	ENSG00000235919	ASH1L-AS1	1	0.9301658	1.200626e-08	0.001442695	0.9680827	0.9989084	FALSE
Macrophage	T18	ENSG00000102931	ARL2BP	16	15.11759	1.100737e-07	0.001442691	0.9681062	0.9989084	FALSE
Macrophage	T18	ENSG00000154265	ABCA5	17	0.4680928	-1.796885e-07	0.001442695	0.9681074	0.9989084	FALSE
Macrophage	T18	ENSG00000148288	GBGT1	9	4.436238	4.026595e-08	0.001442694	0.9681209	0.9989084	FALSE
Macrophage	T18	ENSG00000186818	LILRB4	19	19.82629	-1.361347e-07	0.00144269	0.9681343	0.9989084	FALSE
Macrophage	T18	ENSG00000132646	PCNA	20	34.13588	9.488727e-08	0.001442688	0.9681855	0.9989084	FALSE
Macrophage	T18	ENSG00000082781	ITGB5	3	5.978893	-5.369312e-08	0.001442694	0.9681856	0.9989084	FALSE
Macrophage	T18	ENSG00000136193	SCRN1	7	4.19438	-3.180526e-08	0.001442694	0.9682369	0.9989084	FALSE
Macrophage	T18	ENSG00000214309	MBLAC1	7	1.085951	9.838582e-10	0.001442695	0.9682875	0.9989084	FALSE
Macrophage	T18	ENSG00000110696	C11orf58	11	86.47981	1.193207e-07	0.001442682	0.9683344	0.9989084	FALSE
Macrophage	T18	ENSG00000099364	FBXL19	16	1.576618	-2.199225e-08	0.001442695	0.968343	0.9989084	FALSE
Macrophage	T18	ENSG00000023697	DERA	12	20.58435	-7.467366e-08	0.001442691	0.9683647	0.9989084	FALSE
Macrophage	T18	ENSG00000128908	INO80	15	4.494322	-4.521535e-07	0.001442694	0.9684167	0.9989084	FALSE
Macrophage	T18	ENSG00000230679	ENO1-AS1	1	0.127874	-9.828397e-08	0.001442695	0.9684426	0.9989084	FALSE
Macrophage	T18	ENSG00000172260	NEGR1	1	0.127874	-9.828397e-08	0.001442695	0.9684426	0.9989084	FALSE
Macrophage	T18	ENSG00000134253	TRIM45	1	0.127874	-9.828397e-08	0.001442695	0.9684426	0.9989084	FALSE
Macrophage	T18	ENSG00000158485	CD1B	1	0.127874	-9.828397e-08	0.001442695	0.9684426	0.9989084	FALSE
Macrophage	T18	ENSG00000174567	GOLT1A	1	0.127874	-9.828397e-08	0.001442695	0.9684426	0.9989084	FALSE
Macrophage	T18	ENSG00000176732	PFN4	2	0.127874	-9.828397e-08	0.001442695	0.9684426	0.9989084	FALSE
Macrophage	T18	ENSG00000163492	CCDC141	2	0.127874	-9.828397e-08	0.001442695	0.9684426	0.9989084	FALSE
Macrophage	T18	ENSG00000229525	AC053503.4	2	0.127874	-9.828397e-08	0.001442695	0.9684426	0.9989084	FALSE
Macrophage	T18	ENSG00000178222	RNF212	4	0.127874	-9.828397e-08	0.001442695	0.9684426	0.9989084	FALSE
Macrophage	T18	ENSG00000164512	ANKRD55	5	0.127874	-9.828397e-08	0.001442695	0.9684426	0.9989084	FALSE
Macrophage	T18	ENSG00000173930	SLCO4C1	5	0.127874	-9.828397e-08	0.001442695	0.9684426	0.9989084	FALSE
Macrophage	T18	ENSG00000105877	DNAH11	7	0.127874	-9.828397e-08	0.001442695	0.9684426	0.9989084	FALSE
Macrophage	T18	ENSG00000167123	CERCAM	9	0.127874	-9.828397e-08	0.001442695	0.9684426	0.9989084	FALSE
Macrophage	T18	ENSG00000204176	SYT15	10	0.127874	-9.828397e-08	0.001442695	0.9684426	0.9989084	FALSE
Macrophage	T18	ENSG00000180644	PRF1	10	0.127874	-9.828397e-08	0.001442695	0.9684426	0.9989084	FALSE
Macrophage	T18	ENSG00000133317	LGALS12	11	0.127874	-9.828397e-08	0.001442695	0.9684426	0.9989084	FALSE
Macrophage	T18	ENSG00000186280	KDM4D	11	0.127874	-9.828397e-08	0.001442695	0.9684426	0.9989084	FALSE
Macrophage	T18	ENSG00000198553	KCNRG	13	0.127874	-9.828397e-08	0.001442695	0.9684426	0.9989084	FALSE
Macrophage	T18	ENSG00000211829	TRDC	14	0.127874	-9.828397e-08	0.001442695	0.9684426	0.9989084	FALSE
Macrophage	T18	ENSG00000137878	GCOM1	15	0.127874	-9.828397e-08	0.001442695	0.9684426	0.9989084	FALSE
Macrophage	T18	ENSG00000103942	HOMER2	15	0.127874	-9.828397e-08	0.001442695	0.9684426	0.9989084	FALSE
Macrophage	T18	ENSG00000197599	CCDC154	16	0.127874	-9.828397e-08	0.001442695	0.9684426	0.9989084	FALSE
Macrophage	T18	ENSG00000155592	ZKSCAN2	16	0.127874	-9.828397e-08	0.001442695	0.9684426	0.9989084	FALSE
Macrophage	T18	ENSG00000167100	SAMD14	17	0.127874	-9.828397e-08	0.001442695	0.9684426	0.9989084	FALSE
Macrophage	T18	ENSG00000131037	EPS8L1	19	0.127874	-9.828397e-08	0.001442695	0.9684426	0.9989084	FALSE
Macrophage	T18	ENSG00000234684	SDCBP2-AS1	20	0.127874	-9.828397e-08	0.001442695	0.9684426	0.9989084	FALSE
Macrophage	T18	ENSG00000101425	BPI	20	0.127874	-9.828397e-08	0.001442695	0.9684426	0.9989084	FALSE
Macrophage	T18	ENSG00000160188	RSPH1	21	0.127874	-9.828397e-08	0.001442695	0.9684426	0.9989084	FALSE
Macrophage	T18	ENSG00000204086	RPA4	X	0.127874	-9.828397e-08	0.001442695	0.9684426	0.9989084	FALSE
Macrophage	T18	ENSG00000135317	SNX14	6	7.154494	-4.36182e-08	0.001442693	0.9684917	0.9989084	FALSE
Macrophage	T18	ENSG00000105983	LMBR1	7	2.578745	-1.526433e-06	0.001442695	0.9685749	0.9989084	FALSE
Macrophage	T18	ENSG00000113916	BCL6	3	5.482611	1.286301e-07	0.001442694	0.9686517	0.9989084	FALSE
Macrophage	T18	ENSG00000213965	NUDT19	19	4.317524	3.905563e-08	0.001442694	0.9686744	0.9989084	FALSE
Macrophage	T18	ENSG00000174428	GTF2IRD2B	7	1.439641	8.968441e-09	0.001442695	0.968802	0.9989084	FALSE
Macrophage	T18	ENSG00000160199	PKNOX1	21	4.653553	-4.137664e-08	0.001442693	0.9688158	0.9989084	FALSE
Macrophage	T18	ENSG00000111859	NEDD9	6	5.654659	-3.906517e-08	0.001442694	0.9688206	0.9989084	FALSE
Macrophage	T18	ENSG00000174007	CEP19	3	0.4524484	-4.565909e-08	0.001442695	0.968829	0.9989084	FALSE
Macrophage	T18	ENSG00000132478	UNK	17	4.356481	-4.296068e-08	0.001442693	0.9689887	0.9989084	FALSE
Macrophage	T18	ENSG00000170265	ZNF282	7	2.105109	-2.436519e-08	0.001442694	0.969019	0.9989084	FALSE
Macrophage	T18	ENSG00000128731	HERC2	15	4.969433	-1.797235e-08	0.001442694	0.9691887	0.9989084	FALSE
Macrophage	T18	ENSG00000183576	SETD3	14	14.18735	1.425409e-07	0.001442691	0.9693458	0.9989084	FALSE
Macrophage	T18	ENSG00000158042	MRPL17	11	46.10151	1.03507e-07	0.001442685	0.9694029	0.9989084	FALSE
Macrophage	T18	ENSG00000133794	ARNTL	11	3.498624	-3.780909e-08	0.001442694	0.969408	0.9989084	FALSE
Macrophage	T18	ENSG00000159352	PSMD4	1	51.18722	2.642242e-07	0.001442684	0.9695445	0.9989084	FALSE
Macrophage	T18	ENSG00000170873	MTSS1	8	26.78623	-7.948509e-08	0.001442689	0.9695929	0.9989084	FALSE
Macrophage	T18	ENSG00000147889	CDKN2A	9	2.516296	-2.451817e-09	0.001442694	0.9697613	0.9989084	FALSE
Macrophage	T18	ENSG00000100647	SUSD6	14	6.527962	-4.942879e-08	0.001442693	0.9697776	0.9989084	FALSE
Macrophage	T18	ENSG00000214253	FIS1	7	93.96742	1.124068e-07	0.001442683	0.9698298	0.9989084	FALSE
Macrophage	T18	ENSG00000231908	IDH1-AS1	2	1.782343	2.745499e-08	0.001442694	0.9699326	0.9989084	FALSE
Macrophage	T18	ENSG00000143753	DEGS1	1	18.44226	7.722563e-08	0.001442689	0.9699572	0.9989084	FALSE
Macrophage	T18	ENSG00000145555	MYO10	5	2.101446	2.011653e-08	0.001442695	0.9700285	0.9989084	FALSE
Macrophage	T18	ENSG00000093144	ECHDC1	6	35.53851	9.479311e-08	0.001442686	0.9700873	0.9989084	FALSE
Macrophage	T18	ENSG00000164039	BDH2	4	6.038665	6.771335e-08	0.001442693	0.9701376	0.9989084	FALSE
Macrophage	T18	ENSG00000138757	G3BP2	4	20.74209	4.750063e-08	0.001442691	0.9702172	0.9989084	FALSE
Macrophage	T18	ENSG00000148331	ASB6	9	2.635383	-2.058252e-09	0.001442694	0.970228	0.9989084	FALSE
Macrophage	T18	ENSG00000103126	AXIN1	16	1.455857	-2.11513e-08	0.001442695	0.9702596	0.9989084	FALSE
Macrophage	T18	ENSG00000120594	PLXDC2	10	16.50722	-1.331953e-07	0.001442692	0.9703521	0.9989084	FALSE
Macrophage	T18	ENSG00000173660	UQCRH	1	229.0124	1.416776e-07	0.001442675	0.9703817	0.9989084	FALSE
Macrophage	T18	ENSG00000143748	NVL	1	4.48583	-2.932694e-08	0.001442694	0.9704006	0.9989084	FALSE
Macrophage	T18	ENSG00000131398	KCNC3	19	1.814253	7.049899e-08	0.001442694	0.9704018	0.9989084	FALSE
Macrophage	T18	ENSG00000175854	SWI5	9	10.61426	-5.738012e-08	0.001442692	0.970418	0.9989084	FALSE
Macrophage	T18	ENSG00000149557	FEZ1	11	75.43668	1.135285e-07	0.001442682	0.970503	0.9989084	FALSE
Macrophage	T18	ENSG00000129932	DOHH	19	4.706846	-5.026495e-08	0.001442694	0.9705485	0.9989084	FALSE
Macrophage	T18	ENSG00000134461	ANKRD16	10	1.720741	-3.243852e-08	0.001442695	0.9706615	0.9989084	FALSE
Macrophage	T18	ENSG00000112763	BTN2A1	6	4.162862	-3.431931e-08	0.001442694	0.9706715	0.9989084	FALSE
Macrophage	T18	ENSG00000126267	COX6B1	19	253.4375	1.421431e-07	0.001442674	0.9707376	0.9989084	FALSE
Macrophage	T18	ENSG00000162522	KIAA1522	1	0.4063037	-1.691621e-07	0.001442695	0.9707462	0.9989084	FALSE
Macrophage	T18	ENSG00000115896	PLCL1	2	0.4063037	-1.691621e-07	0.001442695	0.9707462	0.9989084	FALSE
Macrophage	T18	ENSG00000040633	PHF23	17	10.05123	1.0291e-07	0.001442692	0.9708857	0.9989084	FALSE
Macrophage	T18	ENSG00000163932	PRKCD	3	10.93559	5.552775e-08	0.001442692	0.9709895	0.9989084	FALSE
Macrophage	T18	ENSG00000254521	SIGLEC12	19	3.09281	-9.416947e-09	0.001442694	0.9710204	0.9989084	FALSE
Macrophage	T18	ENSG00000247708	STX18-AS1	4	0.4395939	-1.753734e-07	0.001442695	0.9711869	0.9989084	FALSE
Macrophage	T18	ENSG00000185267	CDNF	10	0.4395939	-1.753734e-07	0.001442695	0.9711869	0.9989084	FALSE
Macrophage	T18	ENSG00000188825	LINC00910	17	0.4395939	-1.753734e-07	0.001442695	0.9711869	0.9989084	FALSE
Macrophage	T18	ENSG00000101052	IFT52	20	7.600904	-4.787138e-08	0.001442693	0.9712489	0.9989084	FALSE
Macrophage	T18	ENSG00000181467	RAP2B	3	38.58794	-8.499503e-08	0.001442687	0.9713135	0.9989084	FALSE
Macrophage	T18	ENSG00000100221	JOSD1	22	9.574163	4.75026e-08	0.001442693	0.9713314	0.9989084	FALSE
Macrophage	T18	ENSG00000225190	PLEKHM1	17	5.283724	-4.001815e-08	0.001442693	0.9715415	0.9989084	FALSE
Macrophage	T18	ENSG00000044090	CUL7	6	0.9919549	9.660298e-09	0.001442695	0.9715549	0.9989084	FALSE
Macrophage	T18	ENSG00000119335	SET	9	115.6503	1.164012e-07	0.00144268	0.9715718	0.9989084	FALSE
Macrophage	T18	ENSG00000204859	ZBTB48	1	4.177953	3.564156e-08	0.001442694	0.9715721	0.9989084	FALSE
Macrophage	T18	ENSG00000254635	WAC-AS1	10	14.36975	-1.087528e-07	0.001442692	0.9720293	0.9989084	FALSE
Macrophage	T18	ENSG00000103152	MPG	16	25.83709	-1.155196e-07	0.00144269	0.9721125	0.9989084	FALSE
Macrophage	T18	ENSG00000114686	MRPL3	3	25.01243	6.660933e-08	0.00144269	0.9724465	0.9989084	FALSE
Macrophage	T18	ENSG00000104419	NDRG1	8	4.794061	-3.595264e-08	0.001442693	0.9724497	0.9989084	FALSE
Macrophage	T18	ENSG00000159450	TCHH	1	1.148823	-2.232389e-08	0.001442695	0.9725201	0.9989084	FALSE
Macrophage	T18	ENSG00000256262	USP30-AS1	12	1.470849	-1.590453e-08	0.001442695	0.9725309	0.9989084	FALSE
Macrophage	T18	ENSG00000156521	TYSND1	10	1.413212	-6.391936e-08	0.001442695	0.9725427	0.9989084	FALSE
Macrophage	T18	ENSG00000126391	FRMD8	11	3.11426	-5.547318e-08	0.001442694	0.9725651	0.9989084	FALSE
Macrophage	T18	ENSG00000119138	KLF9	9	0.7179031	-1.016205e-07	0.001442695	0.9725735	0.9989084	FALSE
Macrophage	T18	ENSG00000028116	VRK2	2	8.370084	3.496578e-08	0.001442692	0.9726482	0.9989084	FALSE
Macrophage	T18	ENSG00000008283	CYB561	17	0.9448321	-2.052473e-08	0.001442695	0.97271	0.9989084	FALSE
Macrophage	T18	ENSG00000175224	ATG13	11	4.702561	-5.836291e-07	0.001442693	0.9727907	0.9989084	FALSE
Macrophage	T18	ENSG00000162441	LZIC	1	20.8661	-6.851315e-08	0.001442689	0.9728567	0.9989084	FALSE
Macrophage	T18	ENSG00000267041	ZNF850	19	0.6262572	-1.827698e-07	0.001442695	0.9729047	0.9989084	FALSE
Macrophage	T18	ENSG00000135951	TSGA10	2	0.6880463	-1.893539e-07	0.001442695	0.9729088	0.9989084	FALSE
Macrophage	T18	ENSG00000143257	NR1I3	1	0.8605436	-2.722594e-07	0.001442695	0.9729764	0.9989084	FALSE
Macrophage	T18	ENSG00000090539	CHRD	3	0.8605436	-2.722594e-07	0.001442695	0.9729764	0.9989084	FALSE
Macrophage	T18	ENSG00000164683	HEY1	8	1.083151	-5.644631e-08	0.001442695	0.9731444	0.9989084	FALSE
Macrophage	T18	ENSG00000128228	SDF2L1	22	27.77845	-7.125804e-08	0.001442689	0.9731668	0.9989084	FALSE
Macrophage	T18	ENSG00000181513	ACBD4	17	1.813616	-2.203288e-08	0.001442694	0.9732251	0.9989084	FALSE
Macrophage	T18	ENSG00000153551	CMTM7	3	23.77246	-6.66368e-08	0.00144269	0.9732251	0.9989084	FALSE
Macrophage	T18	ENSG00000177156	TALDO1	11	120.8739	1.102568e-07	0.00144268	0.9733083	0.9989084	FALSE
Macrophage	T18	ENSG00000066294	CD84	1	17.82717	6.330194e-08	0.00144269	0.9734091	0.9989084	FALSE
Macrophage	T18	ENSG00000133627	ACTR3B	7	0.4408899	-1.59636e-07	0.001442695	0.973443	0.9989084	FALSE
Macrophage	T18	ENSG00000224165	DNAJC27-AS1	2	0.3445146	-1.572136e-07	0.001442695	0.9735451	0.9989084	FALSE
Macrophage	T18	ENSG00000177873	ZNF619	3	0.3445146	-1.572136e-07	0.001442695	0.9735451	0.9989084	FALSE
Macrophage	T18	ENSG00000114841	DNAH1	3	0.3445146	-1.572136e-07	0.001442695	0.9735451	0.9989084	FALSE
Macrophage	T18	ENSG00000184154	LRTOMT	11	0.3445146	-1.572136e-07	0.001442695	0.9735451	0.9989084	FALSE
Macrophage	T18	ENSG00000099998	GGT5	22	0.3445146	-1.572136e-07	0.001442695	0.9735451	0.9989084	FALSE
Macrophage	T18	ENSG00000113048	MRPS27	5	8.988841	4.685826e-08	0.001442693	0.9735456	0.9989084	FALSE
Macrophage	T18	ENSG00000179941	BBS10	12	1.751827	-2.293779e-08	0.001442694	0.9735499	0.9989084	FALSE
Macrophage	T18	ENSG00000170832	USP32	17	9.469937	-4.528735e-07	0.001442693	0.9735533	0.9989084	FALSE
Macrophage	T18	ENSG00000170633	RNF34	12	5.08915	-4.1339e-08	0.001442693	0.9736374	0.9989084	FALSE
Macrophage	T18	ENSG00000120256	LRP11	6	0.3791008	-1.499445e-07	0.001442695	0.9739	0.9989084	FALSE
Macrophage	T18	ENSG00000152454	ZNF256	19	0.3791008	-1.499445e-07	0.001442695	0.9739	0.9989084	FALSE
Macrophage	T18	ENSG00000050344	NFE2L3	7	0.6113702	-1.020697e-07	0.001442695	0.9740529	0.9989084	FALSE
Macrophage	T18	ENSG00000151689	INPP1	2	1.567411	-2.965849e-08	0.001442694	0.9740652	0.9989084	FALSE
Macrophage	T18	ENSG00000135624	CCT7	2	41.57583	-1.368633e-07	0.001442687	0.9740874	0.9989084	FALSE
Macrophage	T18	ENSG00000132801	ZSWIM3	20	0.7097625	-1.544051e-09	0.001442695	0.9740901	0.9989084	FALSE
Macrophage	T18	ENSG00000127080	IPPK	9	0.6996048	-7.947149e-08	0.001442695	0.9741081	0.9989084	FALSE
Macrophage	T18	ENSG00000071537	SEL1L	14	10.86331	4.768509e-08	0.001442692	0.9741727	0.9989084	FALSE
Macrophage	T18	ENSG00000164120	HPGD	4	2.600059	2.399905e-08	0.001442694	0.974266	0.9989084	FALSE
Macrophage	T18	ENSG00000163162	RNF149	2	16.89857	-4.436458e-08	0.001442692	0.9742681	0.9989084	FALSE
Macrophage	T18	ENSG00000198208	RPS6KL1	14	1.377851	6.655491e-09	0.001442695	0.9742985	0.9989084	FALSE
Macrophage	T18	ENSG00000108590	MED31	17	13.10326	1.324218e-07	0.001442692	0.9743102	0.9989084	FALSE
Macrophage	T18	ENSG00000159921	GNE	9	1.607572	-2.491789e-08	0.001442694	0.9743369	0.9989084	FALSE
Macrophage	T18	ENSG00000196312	MFSD14C	9	1.081914	-9.11071e-07	0.001442695	0.9744069	0.9989084	FALSE
Macrophage	T18	ENSG00000071243	ING3	7	8.751277	1.227393e-07	0.001442693	0.9744719	0.9989084	FALSE
Macrophage	T18	ENSG00000265666	RARA-AS1	17	3.717813	6.108854e-07	0.001442694	0.9745245	0.9989084	FALSE
Macrophage	T18	ENSG00000163472	TMEM79	1	0.3173117	-1.389493e-07	0.001442695	0.9745792	0.9989084	FALSE
Macrophage	T18	ENSG00000258484	SPESP1	15	0.3173117	-1.389493e-07	0.001442695	0.9745792	0.9989084	FALSE
Macrophage	T18	ENSG00000141441	GAREM1	18	0.3173117	-1.389493e-07	0.001442695	0.9745792	0.9989084	FALSE
Macrophage	T18	ENSG00000180884	ZNF792	19	0.3173117	-1.389493e-07	0.001442695	0.9745792	0.9989084	FALSE
Macrophage	T18	ENSG00000275895	U2AF1L5	21	0.3173117	-1.389493e-07	0.001442695	0.9745792	0.9989084	FALSE
Macrophage	T18	ENSG00000104343	UBE2W	8	15.82955	5.657497e-06	0.001442697	0.9746284	0.9989084	FALSE
Macrophage	T18	ENSG00000197798	FAM118B	11	7.4634	-4.282052e-08	0.001442693	0.9746499	0.9989084	FALSE
Macrophage	T18	ENSG00000179152	TCAIM	3	7.173208	3.875712e-08	0.001442693	0.9747829	0.9989084	FALSE
Macrophage	T18	ENSG00000198901	PRC1	15	9.123972	-1.183726e-07	0.001442692	0.9748092	0.9989084	FALSE
Macrophage	T18	ENSG00000171103	TRMT61B	2	3.224142	3.040412e-08	0.001442694	0.9748468	0.9989084	FALSE
Macrophage	T18	ENSG00000152056	AP1S3	2	0.2867958	-1.152243e-07	0.001442695	0.9748488	0.9989084	FALSE
Macrophage	T18	ENSG00000020181	ADGRA2	8	0.5605027	-9.985916e-08	0.001442695	0.9748836	0.9989084	FALSE
Macrophage	T18	ENSG00000188643	S100A16	1	4.248985	2.841059e-08	0.001442694	0.9749683	0.9989084	FALSE
Macrophage	T18	ENSG00000142405	NLRP12	19	1.483994	-2.316484e-08	0.001442694	0.9751176	0.9989084	FALSE
Macrophage	T18	ENSG00000138246	DNAJC13	3	9.817254	3.981394e-08	0.001442693	0.9751694	0.9989084	FALSE
Macrophage	T18	ENSG00000006576	PHTF2	7	4.543331	-2.960589e-08	0.001442694	0.9752544	0.9989084	FALSE
Macrophage	T18	ENSG00000176148	TCP11L1	11	2.874382	2.175996e-08	0.001442694	0.9752857	0.9989084	FALSE
Macrophage	T18	ENSG00000196470	SIAH1	16	5.714444	2.536586e-08	0.001442693	0.9753038	0.9989084	FALSE
Macrophage	T18	ENSG00000058804	NDC1	1	2.486952	-2.442666e-08	0.001442694	0.9753625	0.9989084	FALSE
Macrophage	T18	ENSG00000204301	NOTCH4	6	0.2250067	-1.114478e-07	0.001442695	0.9755238	0.9989084	FALSE
Macrophage	T18	ENSG00000166796	LDHC	11	0.1632176	-9.748708e-08	0.001442695	0.9755271	0.9989084	FALSE
Macrophage	T18	ENSG00000178226	PRSS36	16	0.1632176	-9.748708e-08	0.001442695	0.9755271	0.9989084	FALSE
Macrophage	T18	ENSG00000187513	GJA4	1	0.2555226	-2.549122e-07	0.001442695	0.9755638	0.9989084	FALSE
Macrophage	T18	ENSG00000187801	ZFP69B	1	0.2555226	-2.549122e-07	0.001442695	0.9755638	0.9989084	FALSE
Macrophage	T18	ENSG00000152104	PTPN14	1	0.2555226	-2.549122e-07	0.001442695	0.9755638	0.9989084	FALSE
Macrophage	T18	ENSG00000118231	CRYGD	2	0.2555226	-2.549122e-07	0.001442695	0.9755638	0.9989084	FALSE
Macrophage	T18	ENSG00000124019	FAM124B	2	0.2555226	-2.549122e-07	0.001442695	0.9755638	0.9989084	FALSE
Macrophage	T18	ENSG00000140451	PIF1	15	0.2555226	-2.549122e-07	0.001442695	0.9755638	0.9989084	FALSE
Macrophage	T18	ENSG00000091622	PITPNM3	17	0.2555226	-2.549122e-07	0.001442695	0.9755638	0.9989084	FALSE
Macrophage	T18	ENSG00000182963	GJC1	17	0.2555226	-2.549122e-07	0.001442695	0.9755638	0.9989084	FALSE
Macrophage	T18	ENSG00000174586	ZNF497	19	0.2555226	-2.549122e-07	0.001442695	0.9755638	0.9989084	FALSE
Macrophage	T18	ENSG00000181191	PJA1	X	0.2555226	-2.549122e-07	0.001442695	0.9755638	0.9989084	FALSE
Macrophage	T18	ENSG00000198466	ZNF587	19	3.482131	-5.451709e-08	0.001442694	0.9756343	0.9989084	FALSE
Macrophage	T18	ENSG00000274618	HIST1H4F	6	1.429516	-2.37594e-07	0.001442695	0.9756822	0.9989084	FALSE
Macrophage	T18	ENSG00000100614	PPM1A	14	6.667045	-2.940134e-08	0.001442694	0.9756998	0.9989084	FALSE
Macrophage	T18	ENSG00000164631	ZNF12	7	3.183981	2.790394e-08	0.001442694	0.9758142	0.9989084	FALSE
Macrophage	T18	ENSG00000081760	AACS	12	0.976431	-1.461657e-08	0.001442695	0.9759189	0.9989084	FALSE
Macrophage	T18	ENSG00000213762	ZNF134	19	2.064948	-2.304262e-08	0.001442694	0.9760097	0.9989084	FALSE
Macrophage	T18	ENSG00000178385	PLEKHM3	2	0.9223327	-1.15902e-07	0.001442695	0.976193	0.9989084	FALSE
Macrophage	T18	ENSG00000134107	BHLHE40	3	14.76427	-3.744164e-08	0.001442693	0.9762394	0.9989084	FALSE
Macrophage	T18	ENSG00000181472	ZBTB2	6	0.823183	-8.605974e-08	0.001442695	0.9762444	0.9989084	FALSE
Macrophage	T18	ENSG00000064419	TNPO3	7	8.224592	-4.824932e-08	0.001442693	0.9762887	0.9989084	FALSE
Macrophage	T18	ENSG00000145348	TBCK	4	2.729636	-9.273756e-08	0.001442694	0.9762964	0.9989084	FALSE
Macrophage	T18	ENSG00000165269	AQP7	9	0.5013831	-1.826103e-07	0.001442695	0.9763662	0.9989084	FALSE
Macrophage	T18	ENSG00000065675	PRKCQ	10	0.5013831	-1.826103e-07	0.001442695	0.9763662	0.9989084	FALSE
Macrophage	T18	ENSG00000107819	SFXN3	10	4.874955	3.437511e-08	0.001442693	0.9764259	0.9989084	FALSE
Macrophage	T18	ENSG00000231789	PIK3CD-AS2	1	0.2827255	-2.061235e-07	0.001442695	0.9765109	0.9989084	FALSE
Macrophage	T18	ENSG00000115687	PASK	2	0.2827255	-2.061235e-07	0.001442695	0.9765109	0.9989084	FALSE
Macrophage	T18	ENSG00000147650	LRP12	8	0.2827255	-2.061235e-07	0.001442695	0.9765109	0.9989084	FALSE
Macrophage	T18	ENSG00000139187	KLRG1	12	0.2827255	-2.061235e-07	0.001442695	0.9765109	0.9989084	FALSE
Macrophage	T18	ENSG00000197054	ZNF763	19	0.2827255	-2.061235e-07	0.001442695	0.9765109	0.9989084	FALSE
Macrophage	T18	ENSG00000176472	ZNF575	19	0.2827255	-2.061235e-07	0.001442695	0.9765109	0.9989084	FALSE
Macrophage	T18	ENSG00000153574	RPIA	2	13.33258	3.124508e-06	0.001442693	0.9765491	0.9989084	FALSE
Macrophage	T18	ENSG00000280798	LINC00294	11	0.8700852	-5.914714e-08	0.001442695	0.9765609	0.9989084	FALSE
Macrophage	T18	ENSG00000196812	ZSCAN16	6	0.9583198	-2.982111e-08	0.001442695	0.9766645	0.9989084	FALSE
Macrophage	T18	ENSG00000218739	CEBPZOS	2	12.48767	4.957413e-08	0.001442691	0.9766803	0.9989084	FALSE
Macrophage	T18	ENSG00000131042	LILRB2	19	25.30897	9.654043e-08	0.001442691	0.9767024	0.9989084	FALSE
Macrophage	T18	ENSG00000169189	NSMCE1	16	20.37835	-4.257721e-06	0.001442693	0.9768372	0.9989084	FALSE
Macrophage	T18	ENSG00000164258	NDUFS4	5	38.27924	-7.34397e-08	0.001442686	0.9768931	0.9989084	FALSE
Macrophage	T18	ENSG00000024862	CCDC28A	6	9.440075	9.054723e-07	0.001442692	0.9769411	0.9989084	FALSE
Macrophage	T18	ENSG00000102096	PIM2	X	2.843145	2.16803e-08	0.001442694	0.9769497	0.9989084	FALSE
Macrophage	T18	ENSG00000226067	LINC00623	1	0.1937335	-1.21554e-07	0.001442695	0.9770144	0.9989084	FALSE
Macrophage	T18	ENSG00000114853	ZBTB47	3	0.1937335	-1.21554e-07	0.001442695	0.9770144	0.9989084	FALSE
Macrophage	T18	ENSG00000145217	SLC26A1	4	0.1937335	-1.21554e-07	0.001442695	0.9770144	0.9989084	FALSE
Macrophage	T18	ENSG00000281357	ARRDC3-AS1	5	0.1937335	-1.21554e-07	0.001442695	0.9770144	0.9989084	FALSE
Macrophage	T18	ENSG00000127325	BEST3	12	0.1937335	-1.21554e-07	0.001442695	0.9770144	0.9989084	FALSE
Macrophage	T18	ENSG00000137802	MAPKBP1	15	0.1937335	-1.21554e-07	0.001442695	0.9770144	0.9989084	FALSE
Macrophage	T18	ENSG00000183578	TNFAIP8L3	15	0.1937335	-1.21554e-07	0.001442695	0.9770144	0.9989084	FALSE
Macrophage	T18	ENSG00000136379	ABHD17C	15	0.1937335	-1.21554e-07	0.001442695	0.9770144	0.9989084	FALSE
Macrophage	T18	ENSG00000163159	VPS72	1	11.11146	-4.518145e-08	0.001442692	0.977068	0.9989084	FALSE
Macrophage	T18	ENSG00000010539	ZNF200	16	3.566921	-2.739702e-08	0.001442694	0.9770725	0.9989084	FALSE
Macrophage	T18	ENSG00000066422	ZBTB11	3	6.180521	-2.623724e-08	0.001442694	0.9773021	0.9989084	FALSE
Macrophage	T18	ENSG00000167393	PPP2R3B	X	2.956308	2.441122e-08	0.001442694	0.9773805	0.9989084	FALSE
Macrophage	T18	ENSG00000167671	UBXN6	19	8.574374	-4.076604e-08	0.001442692	0.977493	0.9989084	FALSE
Macrophage	T18	ENSG00000234545	FAM133B	7	30.37108	-8.044052e-08	0.00144269	0.9775143	0.9989084	FALSE
Macrophage	T18	ENSG00000163154	TNFAIP8L2	1	40.14098	1.493696e-08	0.001442689	0.9775457	0.9989084	FALSE
Macrophage	T18	ENSG00000021762	OSBPL5	11	1.692055	-3.301593e-08	0.001442695	0.9775608	0.9989084	FALSE
Macrophage	T18	ENSG00000115514	TXNDC9	2	17.53132	-1.049301e-05	0.00144271	0.9777544	0.9989084	FALSE
Macrophage	T18	ENSG00000134138	MEIS2	15	1.115533	2.745244e-09	0.001442695	0.9778364	0.9989084	FALSE
Macrophage	T18	ENSG00000205544	TMEM256	17	50.68552	-7.257166e-08	0.001442685	0.9778838	0.9989084	FALSE
Macrophage	T18	ENSG00000178951	ZBTB7A	19	16.30526	-1.390454e-07	0.001442692	0.9778933	0.9989084	FALSE
Macrophage	T18	ENSG00000134245	WNT2B	1	0.1319443	-9.225455e-08	0.001442695	0.9779209	0.9989084	FALSE
Macrophage	T18	ENSG00000169224	GCSAML	1	0.1319443	-9.225455e-08	0.001442695	0.9779209	0.9989084	FALSE
Macrophage	T18	ENSG00000163482	STK36	2	0.1319443	-9.225455e-08	0.001442695	0.9779209	0.9989084	FALSE
Macrophage	T18	ENSG00000144476	ACKR3	2	0.1319443	-9.225455e-08	0.001442695	0.9779209	0.9989084	FALSE
Macrophage	T18	ENSG00000159733	ZFYVE28	4	0.1319443	-9.225455e-08	0.001442695	0.9779209	0.9989084	FALSE
Macrophage	T18	ENSG00000164070	HSPA4L	4	0.1319443	-9.225455e-08	0.001442695	0.9779209	0.9989084	FALSE
Macrophage	T18	ENSG00000187678	SPRY4	5	0.1319443	-9.225455e-08	0.001442695	0.9779209	0.9989084	FALSE
Macrophage	T18	ENSG00000176049	JAKMIP2	5	0.1319443	-9.225455e-08	0.001442695	0.9779209	0.9989084	FALSE
Macrophage	T18	ENSG00000137225	CAPN11	6	0.1319443	-9.225455e-08	0.001442695	0.9779209	0.9989084	FALSE
Macrophage	T18	ENSG00000105855	ITGB8	7	0.1319443	-9.225455e-08	0.001442695	0.9779209	0.9989084	FALSE
Macrophage	T18	ENSG00000187037	GPR141	7	0.1319443	-9.225455e-08	0.001442695	0.9779209	0.9989084	FALSE
Macrophage	T18	ENSG00000240889	NDUFB2-AS1	7	0.1319443	-9.225455e-08	0.001442695	0.9779209	0.9989084	FALSE
Macrophage	T18	ENSG00000198785	GRIN3A	9	0.1319443	-9.225455e-08	0.001442695	0.9779209	0.9989084	FALSE
Macrophage	T18	ENSG00000261485	PAN3-AS1	13	0.1319443	-9.225455e-08	0.001442695	0.9779209	0.9989084	FALSE
Macrophage	T18	ENSG00000182218	HHIPL1	14	0.1319443	-9.225455e-08	0.001442695	0.9779209	0.9989084	FALSE
Macrophage	T18	ENSG00000172236	TPSAB1	16	0.1319443	-9.225455e-08	0.001442695	0.9779209	0.9989084	FALSE
Macrophage	T18	ENSG00000168661	ZNF30	19	0.1319443	-9.225455e-08	0.001442695	0.9779209	0.9989084	FALSE
Macrophage	T18	ENSG00000130528	HRC	19	0.1319443	-9.225455e-08	0.001442695	0.9779209	0.9989084	FALSE
Macrophage	T18	ENSG00000101187	SLCO4A1	20	0.1319443	-9.225455e-08	0.001442695	0.9779209	0.9989084	FALSE
Macrophage	T18	ENSG00000102003	SYP	X	0.1319443	-9.225455e-08	0.001442695	0.9779209	0.9989084	FALSE
Macrophage	T18	ENSG00000198205	ZXDA	X	0.1319443	-9.225455e-08	0.001442695	0.9779209	0.9989084	FALSE
Macrophage	T18	ENSG00000089050	RBBP9	20	3.192011	-2.423566e-08	0.001442694	0.9779209	0.9989084	FALSE
Macrophage	T18	ENSG00000138756	BMP2K	4	28.11529	-8.071744e-06	0.001442701	0.9779572	0.9989084	FALSE
Macrophage	T18	ENSG00000141367	CLTC	17	56.74685	-7.468904e-08	0.001442685	0.9779625	0.9989084	FALSE
Macrophage	T18	ENSG00000141401	IMPA2	18	12.63609	4.168512e-08	0.001442692	0.9780894	0.9989084	FALSE
Macrophage	T18	ENSG00000070367	EXOC5	14	10.76963	-1.460274e-07	0.001442692	0.9781225	0.9989084	FALSE
Macrophage	T18	ENSG00000163516	ANKZF1	2	3.816693	1.94312e-08	0.001442694	0.978151	0.9989084	FALSE
Macrophage	T18	ENSG00000206530	CFAP44	3	1.124169	1.656171e-08	0.001442695	0.9782061	0.9989084	FALSE
Macrophage	T18	ENSG00000125633	CCDC93	2	2.923925	-2.141056e-08	0.001442694	0.9782448	0.9989084	FALSE
Macrophage	T18	ENSG00000164045	CDC25A	3	0.9467612	-1.166301e-07	0.001442695	0.978377	0.9989084	FALSE
Macrophage	T18	ENSG00000204323	SMIM5	17	2.75905	1.966864e-08	0.001442694	0.9784614	0.9989084	FALSE
Macrophage	T18	ENSG00000129473	BCL2L2	14	0.9895759	-1.392979e-08	0.001442695	0.9785495	0.9989084	FALSE
Macrophage	T18	ENSG00000179833	SERTAD2	2	7.081771	-8.644454e-08	0.001442693	0.97858	0.9989084	FALSE
Macrophage	T18	ENSG00000105501	SIGLEC5	19	1.347803	1.686579e-08	0.001442695	0.9786119	0.9989084	FALSE
Macrophage	T18	ENSG00000143702	CEP170	1	14.17327	9.7827e-06	0.001442708	0.9787521	0.9989084	FALSE
Macrophage	T18	ENSG00000048405	ZNF800	7	6.238396	-6.588619e-07	0.001442693	0.9787876	0.9989084	FALSE
Macrophage	T18	ENSG00000163931	TKT	3	157.357	-1.848203e-07	0.001442678	0.9788935	0.9989084	FALSE
Macrophage	T18	ENSG00000148158	SNX30	9	5.87396	2.958425e-08	0.001442693	0.9789441	0.9989084	FALSE
Macrophage	T18	ENSG00000117593	DARS2	1	2.544776	-2.173285e-08	0.001442694	0.978959	0.9989084	FALSE
Macrophage	T18	ENSG00000125384	PTGER2	14	2.544776	-2.173285e-08	0.001442694	0.978959	0.9989084	FALSE
Macrophage	T18	ENSG00000119402	FBXW2	9	6.378372	-4.344474e-08	0.001442693	0.9789737	0.9989084	FALSE
Macrophage	T18	ENSG00000140395	WDR61	15	23.21396	-3.277562e-08	0.00144269	0.979024	0.9989084	FALSE
Macrophage	T18	ENSG00000109323	MANBA	4	9.809403	-7.436747e-09	0.001442692	0.9791209	0.9989084	FALSE
Macrophage	T18	ENSG00000204267	TAP2	6	2.631343	-1.884482e-08	0.001442694	0.9793006	0.9989084	FALSE
Macrophage	T18	ENSG00000179889	PDXDC1	16	5.933176	2.685031e-08	0.001442693	0.9793025	0.9989084	FALSE
Macrophage	T18	ENSG00000105048	TNNT1	19	3.088649	-6.696886e-10	0.001442695	0.9793117	0.9989084	FALSE
Macrophage	T18	ENSG00000124257	NEURL2	20	1.113171	-6.031781e-08	0.001442695	0.9793154	0.9989084	FALSE
Macrophage	T18	ENSG00000142875	PRKACB	1	22.96353	-4.378335e-08	0.001442689	0.9793923	0.9989084	FALSE
Macrophage	T18	ENSG00000123066	MED13L	12	21.5696	2.253926e-07	0.001442692	0.9796804	0.9989084	FALSE
Macrophage	T18	ENSG00000185483	ROR1	1	0.2209364	-3.776961e-07	0.001442695	0.9797204	0.9989084	FALSE
Macrophage	T18	ENSG00000159166	LAD1	1	0.2209364	-3.776961e-07	0.001442695	0.9797204	0.9989084	FALSE
Macrophage	T18	ENSG00000099139	PCSK5	9	0.2209364	-3.776961e-07	0.001442695	0.9797204	0.9989084	FALSE
Macrophage	T18	ENSG00000119411	BSPRY	9	0.2209364	-3.776961e-07	0.001442695	0.9797204	0.9989084	FALSE
Macrophage	T18	ENSG00000197702	PARVA	11	0.2209364	-3.776961e-07	0.001442695	0.9797204	0.9989084	FALSE
Macrophage	T18	ENSG00000109943	CRTAM	11	0.2209364	-3.776961e-07	0.001442695	0.9797204	0.9989084	FALSE
Macrophage	T18	ENSG00000023171	GRAMD1B	11	0.2209364	-3.776961e-07	0.001442695	0.9797204	0.9989084	FALSE
Macrophage	T18	ENSG00000122507	BBS9	7	0.850386	-1.114792e-07	0.001442695	0.9797284	0.9989084	FALSE
Macrophage	T18	ENSG00000108557	RAI1	17	0.850386	-1.114792e-07	0.001442695	0.9797284	0.9989084	FALSE
Macrophage	T18	ENSG00000010219	DYRK4	12	11.59339	5.443605e-08	0.001442692	0.9798051	0.9989084	FALSE
Macrophage	T18	ENSG00000118496	FBXO30	6	3.866781	1.808519e-07	0.001442694	0.9798256	0.9989084	FALSE
Macrophage	T18	ENSG00000175906	ARL4D	17	0.6072999	-1.015005e-07	0.001442695	0.9800245	0.9989084	FALSE
Macrophage	T18	ENSG00000101190	TCFL5	20	0.6072999	-1.015005e-07	0.001442695	0.9800245	0.9989084	FALSE
Macrophage	T18	ENSG00000144401	METTL21A	2	7.088929	1.712994e-07	0.001442693	0.9801929	0.9989084	FALSE
Macrophage	T18	ENSG00000146963	LUC7L2	7	14.24073	-4.233528e-08	0.001442691	0.9801955	0.9989084	FALSE
Macrophage	T18	ENSG00000025800	KPNA6	1	7.391406	-1.149351e-07	0.001442693	0.9802075	0.9989084	FALSE
Macrophage	T18	ENSG00000168116	KIAA1586	6	8.651057	9.004787e-08	0.001442693	0.980252	0.9989084	FALSE
Macrophage	T18	ENSG00000133119	RFC3	13	6.199959	-4.346077e-08	0.001442693	0.9805021	0.9989084	FALSE
Macrophage	T18	ENSG00000068400	GRIPAP1	X	6.780189	-2.835377e-08	0.001442693	0.9805415	0.9989084	FALSE
Macrophage	T18	ENSG00000101846	STS	X	1.070025	1.394705e-08	0.001442695	0.9805666	0.9989084	FALSE
Macrophage	T18	ENSG00000142686	C1orf216	1	0.5183078	-7.486396e-08	0.001442695	0.9806813	0.9989084	FALSE
Macrophage	T18	ENSG00000155846	PPARGC1B	5	1.970516	-1.107854e-08	0.001442695	0.9808975	0.9989084	FALSE
Macrophage	T18	ENSG00000237649	KIFC1	6	4.349196	-1.423749e-07	0.001442694	0.9809299	0.9989084	FALSE
Macrophage	T18	ENSG00000134317	GRHL1	2	1.27495	9.218231e-09	0.001442695	0.981241	0.9989084	FALSE
Macrophage	T18	ENSG00000153086	ACMSD	2	1.27495	9.218231e-09	0.001442695	0.981241	0.9989084	FALSE
Macrophage	T18	ENSG00000173276	ZBTB21	21	3.393326	-2.062392e-08	0.001442694	0.9813795	0.9989084	FALSE
Macrophage	T18	ENSG00000189319	FAM53B	10	4.327903	2.554827e-08	0.001442694	0.9813916	0.9989084	FALSE
Macrophage	T18	ENSG00000115866	DARS	2	24.55231	3.406843e-06	0.001442691	0.9814066	0.9989084	FALSE
Macrophage	T18	ENSG00000162959	MEMO1	2	4.683053	-1.752241e-08	0.001442694	0.9815703	0.9989084	FALSE
Macrophage	T18	ENSG00000169896	ITGAM	16	7.772164	2.300701e-07	0.001442693	0.9817116	0.9989084	FALSE
Macrophage	T18	ENSG00000198890	PRMT6	1	2.001142	-1.654966e-08	0.001442694	0.9817963	0.9989084	FALSE
Macrophage	T18	ENSG00000186998	EMID1	22	1.300556	-5.624927e-08	0.001442695	0.9818732	0.9989084	FALSE
Macrophage	T18	ENSG00000197696	NMB	15	10.97073	2.585187e-08	0.001442693	0.9820235	0.9989084	FALSE
Macrophage	T18	ENSG00000102362	SYTL4	X	1.368777	4.437232e-09	0.001442695	0.9821052	0.9989084	FALSE
Macrophage	T18	ENSG00000169627	BOLA2B	16	3.871358	2.107476e-08	0.001442694	0.9821231	0.9989084	FALSE
Macrophage	T18	ENSG00000163607	GTPBP8	3	7.799814	3.207755e-08	0.001442692	0.9824142	0.9989084	FALSE
Macrophage	T18	ENSG00000144642	RBMS3	3	1.193918	-9.526966e-08	0.001442695	0.9824959	0.9989084	FALSE
Macrophage	T18	ENSG00000070770	CSNK2A2	16	10.08781	-1.681222e-07	0.001442692	0.9825326	0.9989084	FALSE
Macrophage	T18	ENSG00000184009	ACTG1	17	612.8125	7.530614e-08	0.001442679	0.9825841	0.9989084	FALSE
Macrophage	T18	ENSG00000143155	TIPRL	1	22.65967	-5.816901e-07	0.00144269	0.982634	0.9989084	FALSE
Macrophage	T18	ENSG00000102265	TIMP1	X	214.684	-3.512605e-06	0.001442688	0.9827604	0.9989084	FALSE
Macrophage	T18	ENSG00000117114	ADGRL2	1	0.9997662	-2.290157e-07	0.001442695	0.9827789	0.9989084	FALSE
Macrophage	T18	ENSG00000066056	TIE1	1	0.1591473	4.641031e-08	0.001442695	0.9828331	0.9989084	FALSE
Macrophage	T18	ENSG00000163564	PYHIN1	1	0.1591473	4.641031e-08	0.001442695	0.9828331	0.9989084	FALSE
Macrophage	T18	ENSG00000120337	TNFSF18	1	0.1591473	4.641031e-08	0.001442695	0.9828331	0.9989084	FALSE
Macrophage	T18	ENSG00000187068	C3orf70	3	0.1591473	4.641031e-08	0.001442695	0.9828331	0.9989084	FALSE
Macrophage	T18	ENSG00000180611	MB21D2	3	0.1591473	4.641031e-08	0.001442695	0.9828331	0.9989084	FALSE
Macrophage	T18	ENSG00000149380	P4HA3	11	0.1591473	4.641031e-08	0.001442695	0.9828331	0.9989084	FALSE
Macrophage	T18	ENSG00000129467	ADCY4	14	0.1591473	4.641031e-08	0.001442695	0.9828331	0.9989084	FALSE
Macrophage	T18	ENSG00000132470	ITGB4	17	0.1591473	4.641031e-08	0.001442695	0.9828331	0.9989084	FALSE
Macrophage	T18	ENSG00000108559	NUP88	17	8.506764	-3.376453e-08	0.001442692	0.9828613	0.9989084	FALSE
Macrophage	T18	ENSG00000105127	AKAP8	19	4.939658	-1.208101e-06	0.001442694	0.9829403	0.9989084	FALSE
Macrophage	T18	ENSG00000119574	ZBTB45	19	1.836179	6.606618e-09	0.001442694	0.9830409	0.9989084	FALSE
Macrophage	T18	ENSG00000126368	NR1D1	17	0.5455108	-9.751463e-08	0.001442695	0.9830635	0.9989084	FALSE
Macrophage	T18	ENSG00000163312	HELQ	4	6.572882	2.625726e-08	0.001442693	0.9830802	0.9989084	FALSE
Macrophage	T18	ENSG00000128524	ATP6V1F	7	138.4809	-1.866601e-07	0.001442687	0.9831494	0.9989084	FALSE
Macrophage	T18	ENSG00000188092	GPR89B	1	0.4640225	-1.752122e-07	0.001442695	0.9832116	0.9989084	FALSE
Macrophage	T18	ENSG00000115446	UNC50	2	12.0039	2.804747e-08	0.001442691	0.9832616	0.9989084	FALSE
Macrophage	T18	ENSG00000095139	ARCN1	11	12.85611	-8.220021e-07	0.001442692	0.9833271	0.9989084	FALSE
Macrophage	T18	ENSG00000166024	R3HCC1L	10	2.791933	-1.791443e-08	0.001442694	0.9835454	0.9989084	FALSE
Macrophage	T18	ENSG00000106682	EIF4H	7	32.20978	4.156196e-08	0.001442688	0.983632	0.9989084	FALSE
Macrophage	T18	ENSG00000128699	ORMDL1	2	22.14354	4.040324e-08	0.00144269	0.9836547	0.9989084	FALSE
Macrophage	T18	ENSG00000109667	SLC2A9	4	1.876357	-2.111623e-08	0.001442694	0.9836832	0.9989084	FALSE
Macrophage	T18	ENSG00000129187	DCTD	4	14.68712	-7.181709e-07	0.001442691	0.9837182	0.9989084	FALSE
Macrophage	T18	ENSG00000175895	PLEKHF2	8	7.542103	-9.443584e-08	0.001442693	0.9838947	0.9989084	FALSE
Macrophage	T18	ENSG00000080824	HSP90AA1	14	468.1527	8.111016e-08	0.001442673	0.9838981	0.9989084	FALSE
Macrophage	T18	ENSG00000091157	WDR7	18	3.636967	-1.66592e-08	0.001442694	0.9839108	0.9989084	FALSE
Macrophage	T18	ENSG00000171067	C11orf24	11	5.030674	2.351097e-08	0.001442693	0.9839365	0.9989084	FALSE
Macrophage	T18	ENSG00000169519	METTL15	11	3.299565	2.284583e-07	0.001442694	0.9839835	0.9989084	FALSE
Macrophage	T18	ENSG00000104918	RETN	19	36.34925	2.038083e-08	0.001442694	0.9839855	0.9989084	FALSE
Macrophage	T18	ENSG00000277161	PIGW	17	0.641886	-8.26904e-08	0.001442695	0.9840305	0.9989084	FALSE
Macrophage	T18	ENSG00000180257	ZNF816	19	0.8564733	-1.067937e-07	0.001442695	0.9840479	0.9989084	FALSE
Macrophage	T18	ENSG00000234906	APOC2	19	23.5819	3.193558e-07	0.001442694	0.9840822	0.9989084	FALSE
Macrophage	T18	ENSG00000186106	ANKRD46	8	4.949488	-1.95103e-08	0.001442694	0.9841618	0.9989084	FALSE
Macrophage	T18	ENSG00000197568	HHLA3	1	4.243067	2.114061e-08	0.001442694	0.9841736	0.9989084	FALSE
Macrophage	T18	ENSG00000183779	ZNF703	8	9.957168	-2.466725e-08	0.001442692	0.9843292	0.9989084	FALSE
Macrophage	T18	ENSG00000248049	UBA6-AS1	4	1.955938	6.562028e-09	0.001442694	0.9844327	0.9989084	FALSE
Macrophage	T18	ENSG00000137960	GIPC2	1	0.4022334	-1.651552e-07	0.001442695	0.9844542	0.9989084	FALSE
Macrophage	T18	ENSG00000099864	PALM	19	0.4022334	-1.651552e-07	0.001442695	0.9844542	0.9989084	FALSE
Macrophage	T18	ENSG00000164828	SUN1	7	6.345153	2.008155e-08	0.001442694	0.9845164	0.9989084	FALSE
Macrophage	T18	ENSG00000101844	ATG4A	X	3.239982	1.754081e-08	0.001442694	0.9845376	0.9989084	FALSE
Macrophage	T18	ENSG00000196323	ZBTB44	11	7.466821	1.753367e-07	0.001442693	0.9845505	0.9989084	FALSE
Macrophage	T18	ENSG00000181222	POLR2A	17	14.54362	3.131547e-08	0.001442691	0.9847922	0.9989084	FALSE
Macrophage	T18	ENSG00000104517	UBR5	8	7.257064	2.230016e-08	0.001442693	0.9848323	0.9989084	FALSE
Macrophage	T18	ENSG00000066044	ELAVL1	19	15.95578	3.307894e-08	0.001442691	0.9848756	0.9989084	FALSE
Macrophage	T18	ENSG00000137161	CNPY3	6	61.12822	5.476936e-08	0.001442684	0.9848899	0.9989084	FALSE
Macrophage	T18	ENSG00000197982	C1orf122	1	24.62599	3.891513e-08	0.00144269	0.9849276	0.9989084	FALSE
Macrophage	T18	ENSG00000162461	SLC25A34	1	0.2928831	-1.219254e-07	0.001442695	0.9849687	0.9989084	FALSE
Macrophage	T18	ENSG00000117215	PLA2G2D	1	0.2928831	-1.219254e-07	0.001442695	0.9849687	0.9989084	FALSE
Macrophage	T18	ENSG00000187942	LDLRAD2	1	0.2928831	-1.219254e-07	0.001442695	0.9849687	0.9989084	FALSE
Macrophage	T18	ENSG00000259863	SH3RF3-AS1	2	0.2928831	-1.219254e-07	0.001442695	0.9849687	0.9989084	FALSE
Macrophage	T18	ENSG00000226312	CFLAR-AS1	2	0.2928831	-1.219254e-07	0.001442695	0.9849687	0.9989084	FALSE
Macrophage	T18	ENSG00000173175	ADCY5	3	0.2928831	-1.219254e-07	0.001442695	0.9849687	0.9989084	FALSE
Macrophage	T18	ENSG00000214145	LINC00887	3	0.2928831	-1.219254e-07	0.001442695	0.9849687	0.9989084	FALSE
Macrophage	T18	ENSG00000170509	HSD17B13	4	0.2928831	-1.219254e-07	0.001442695	0.9849687	0.9989084	FALSE
Macrophage	T18	ENSG00000109771	LRP2BP	4	0.2928831	-1.219254e-07	0.001442695	0.9849687	0.9989084	FALSE
Macrophage	T18	ENSG00000256453	DND1	5	0.2928831	-1.219254e-07	0.001442695	0.9849687	0.9989084	FALSE
Macrophage	T18	ENSG00000132915	PDE6A	5	0.2928831	-1.219254e-07	0.001442695	0.9849687	0.9989084	FALSE
Macrophage	T18	ENSG00000203734	ECT2L	6	0.2928831	-1.219254e-07	0.001442695	0.9849687	0.9989084	FALSE
Macrophage	T18	ENSG00000230733	AC092171.4	7	0.2928831	-1.219254e-07	0.001442695	0.9849687	0.9989084	FALSE
Macrophage	T18	ENSG00000146904	EPHA1	7	0.2928831	-1.219254e-07	0.001442695	0.9849687	0.9989084	FALSE
Macrophage	T18	ENSG00000254028	AC083843.2	8	0.2928831	-1.219254e-07	0.001442695	0.9849687	0.9989084	FALSE
Macrophage	T18	ENSG00000107014	RLN2	9	0.2928831	-1.219254e-07	0.001442695	0.9849687	0.9989084	FALSE
Macrophage	T18	ENSG00000184925	LCN12	9	0.2928831	-1.219254e-07	0.001442695	0.9849687	0.9989084	FALSE
Macrophage	T18	ENSG00000165633	VSTM4	10	0.2928831	-1.219254e-07	0.001442695	0.9849687	0.9989084	FALSE
Macrophage	T18	ENSG00000198838	RYR3	15	0.2928831	-1.219254e-07	0.001442695	0.9849687	0.9989084	FALSE
Macrophage	T18	ENSG00000183655	KLHL25	15	0.2928831	-1.219254e-07	0.001442695	0.9849687	0.9989084	FALSE
Macrophage	T18	ENSG00000161682	FAM171A2	17	0.2928831	-1.219254e-07	0.001442695	0.9849687	0.9989084	FALSE
Macrophage	T18	ENSG00000261888	AC144831.1	17	0.2928831	-1.219254e-07	0.001442695	0.9849687	0.9989084	FALSE
Macrophage	T18	ENSG00000261857	MIA	19	0.2928831	-1.219254e-07	0.001442695	0.9849687	0.9989084	FALSE
Macrophage	T18	ENSG00000105464	GRIN2D	19	0.2928831	-1.219254e-07	0.001442695	0.9849687	0.9989084	FALSE
Macrophage	T18	ENSG00000213888	LINC01521	22	0.2928831	-1.219254e-07	0.001442695	0.9849687	0.9989084	FALSE
Macrophage	T18	ENSG00000050748	MAPK9	5	8.487987	-3.443684e-08	0.001442693	0.9849968	0.9989084	FALSE
Macrophage	T18	ENSG00000119203	CPSF3	2	9.511181	-2.765618e-08	0.001442692	0.9850236	0.9989084	FALSE
Macrophage	T18	ENSG00000109332	UBE2D3	4	117.7151	-1.447676e-06	0.001442682	0.9850674	0.9989084	FALSE
Macrophage	T18	ENSG00000111196	MAGOHB	12	16.91281	1.174938e-07	0.00144269	0.9852014	0.9989084	FALSE
Macrophage	T18	ENSG00000141644	MBD1	18	5.213662	-2.456443e-08	0.001442693	0.9854462	0.9989084	FALSE
Macrophage	T18	ENSG00000175093	SPSB4	3	1.172926	5.623994e-09	0.001442695	0.9854504	0.9989084	FALSE
Macrophage	T18	ENSG00000234171	RNASEH1-AS1	2	2.157358	1.687079e-08	0.001442694	0.9855225	0.9989084	FALSE
Macrophage	T18	ENSG00000081913	PHLPP1	18	2.1035	-1.302358e-08	0.001442694	0.9856926	0.9989084	FALSE
Macrophage	T18	ENSG00000198121	LPAR1	9	0.7036752	-8.556235e-08	0.001442695	0.9856928	0.9989084	FALSE
Macrophage	T18	ENSG00000162604	TM2D1	1	12.19167	-2.625432e-08	0.001442692	0.9857397	0.9989084	FALSE
Macrophage	T18	ENSG00000188313	PLSCR1	3	33.24135	-5.894293e-08	0.001442688	0.9857983	0.9989084	FALSE
Macrophage	T18	ENSG00000179532	DNHD1	11	0.3404443	-1.536398e-07	0.001442695	0.9857998	0.9989084	FALSE
Macrophage	T18	ENSG00000151164	RAD9B	12	0.3404443	-1.536398e-07	0.001442695	0.9857998	0.9989084	FALSE
Macrophage	T18	ENSG00000178229	ZNF543	19	0.3404443	-1.536398e-07	0.001442695	0.9857998	0.9989084	FALSE
Macrophage	T18	ENSG00000197779	ZNF81	X	0.3404443	-1.536398e-07	0.001442695	0.9857998	0.9989084	FALSE
Macrophage	T18	ENSG00000162613	FUBP1	1	15.32793	3.079429e-08	0.001442691	0.9859982	0.9989084	FALSE
Macrophage	T18	ENSG00000255302	EID1	15	83.91911	-5.32576e-08	0.001442682	0.9860715	0.9989084	FALSE
Macrophage	T18	ENSG00000008382	MPND	19	4.186055	7.955947e-08	0.001442694	0.9861474	0.9989084	FALSE
Macrophage	T18	ENSG00000065029	ZNF76	6	2.343296	-2.444046e-08	0.001442694	0.986234	0.9989084	FALSE
Macrophage	T18	ENSG00000161533	ACOX1	17	9.079878	-1.637363e-08	0.001442693	0.9864308	0.9989084	FALSE
Macrophage	T18	ENSG00000179598	PLD6	17	0.6650187	-1.008981e-07	0.001442695	0.9864807	0.9989084	FALSE
Macrophage	T18	ENSG00000165632	TAF3	10	5.834608	4.298274e-07	0.001442693	0.9865157	0.9989084	FALSE
Macrophage	T18	ENSG00000114857	NKTR	3	18.95777	3.363425e-08	0.00144269	0.9865507	0.9989084	FALSE
Macrophage	T18	ENSG00000170959	DCDC1	11	0.6249613	-1.937721e-07	0.001442695	0.9865832	0.9989084	FALSE
Macrophage	T18	ENSG00000150672	DLG2	11	0.6249613	-1.937721e-07	0.001442695	0.9865832	0.9989084	FALSE
Macrophage	T18	ENSG00000213468	FIRRE	X	0.6249613	-1.937721e-07	0.001442695	0.9865832	0.9989084	FALSE
Macrophage	T18	ENSG00000140968	IRF8	16	34.56804	-4.882751e-07	0.001442688	0.9866134	0.9989084	FALSE
Macrophage	T18	ENSG00000103174	NAGPA	16	4.197792	2.604552e-07	0.001442694	0.986647	0.9989084	FALSE
Macrophage	T18	ENSG00000072501	SMC1A	X	17.0661	3.002059e-08	0.001442691	0.9866644	0.9989084	FALSE
Macrophage	T18	ENSG00000105221	AKT2	19	7.004356	-2.167801e-08	0.001442693	0.9867493	0.9989084	FALSE
Macrophage	T18	ENSG00000188690	UROS	10	28.70486	4.838149e-07	0.00144269	0.986754	0.9989084	FALSE
Macrophage	T18	ENSG00000001497	LAS1L	X	5.789083	-4.432916e-08	0.001442693	0.9868628	0.9989084	FALSE
Macrophage	T18	ENSG00000261326	LINC01355	1	0.1360147	-9.165078e-08	0.001442695	0.9868645	0.9989084	FALSE
Macrophage	T18	ENSG00000125462	C1orf61	1	0.1360147	-9.165078e-08	0.001442695	0.9868645	0.9989084	FALSE
Macrophage	T18	ENSG00000205571	SMN2	5	0.1360147	-9.165078e-08	0.001442695	0.9868645	0.9989084	FALSE
Macrophage	T18	ENSG00000078579	FGF20	8	0.1360147	-9.165078e-08	0.001442695	0.9868645	0.9989084	FALSE
Macrophage	T18	ENSG00000184156	KCNQ3	8	0.1978038	-1.044221e-07	0.001442695	0.986868	0.9989084	FALSE
Macrophage	T18	ENSG00000166220	TBATA	10	0.2595929	-1.064172e-07	0.001442695	0.9868694	0.9989084	FALSE
Macrophage	T18	ENSG00000186994	KANK3	19	0.2595929	-1.064172e-07	0.001442695	0.9868694	0.9989084	FALSE
Macrophage	T18	ENSG00000164934	DCAF13	8	11.46904	-2.762237e-08	0.001442692	0.9868791	0.9989084	FALSE
Macrophage	T18	ENSG00000225697	SLC26A6	3	0.321382	-3.399887e-07	0.001442695	0.9869186	0.9989084	FALSE
Macrophage	T18	ENSG00000135069	PSAT1	9	1.863195	8.365146e-09	0.001442695	0.9869556	0.9989084	FALSE
Macrophage	T18	ENSG00000105323	HNRNPUL1	19	21.23338	1.658817e-07	0.001442689	0.9870622	0.9989084	FALSE
Macrophage	T18	ENSG00000148444	COMMD3	10	30.94558	4.657787e-07	0.001442689	0.9870804	0.9989084	FALSE
Macrophage	T18	ENSG00000102144	PGK1	X	108.2401	4.688917e-08	0.001442684	0.987105	0.9989084	FALSE
Macrophage	T18	ENSG00000134539	KLRD1	12	0.2786552	-2.111284e-07	0.001442695	0.9872793	0.9989084	FALSE
Macrophage	T18	ENSG00000178502	KLHL11	17	0.2786552	-2.111284e-07	0.001442695	0.9872793	0.9989084	FALSE
Macrophage	T18	ENSG00000166265	CYYR1	21	0.2786552	-2.111284e-07	0.001442695	0.9872793	0.9989084	FALSE
Macrophage	T18	ENSG00000106683	LIMK1	7	5.83713	-2.187886e-06	0.001442694	0.9873672	0.9989084	FALSE
Macrophage	T18	ENSG00000113966	ARL6	3	0.4449602	-1.341483e-07	0.001442695	0.9875846	0.9989084	FALSE
Macrophage	T18	ENSG00000123096	SSPN	12	0.4449602	-1.341483e-07	0.001442695	0.9875846	0.9989084	FALSE
Macrophage	T18	ENSG00000120159	CAAP1	9	5.75791	-9.439044e-08	0.001442693	0.9876445	0.9989084	FALSE
Macrophage	T18	ENSG00000155380	SLC16A1	1	3.39392	1.315929e-08	0.001442694	0.9876834	0.9989084	FALSE
Macrophage	T18	ENSG00000075407	ZNF37A	10	2.729846	-2.10742e-07	0.001442694	0.9877081	0.9989084	FALSE
Macrophage	T18	ENSG00000103995	CEP152	15	3.626552	7.083121e-08	0.001442694	0.9878418	0.9989084	FALSE
Macrophage	T18	ENSG00000142507	PSMB6	17	96.15211	4.194487e-05	0.001442988	0.9878906	0.9989084	FALSE
Macrophage	T18	ENSG00000110958	PTGES3	12	130.4935	-4.469609e-08	0.001442682	0.9879665	0.9989084	FALSE
Macrophage	T18	ENSG00000134480	CCNH	5	15.55281	2.791487e-08	0.001442691	0.9880747	0.9989084	FALSE
Macrophage	T18	ENSG00000146067	FAM193B	5	3.379051	1.042171e-08	0.001442694	0.9881047	0.9989084	FALSE
Macrophage	T18	ENSG00000171044	XKR6	8	0.5067493	-1.421934e-07	0.001442695	0.9881177	0.9989084	FALSE
Macrophage	T18	ENSG00000174132	FAM174A	5	3.41947	1.437033e-08	0.001442694	0.9881391	0.9989084	FALSE
Macrophage	T18	ENSG00000140750	ARHGAP17	16	14.29914	4.628781e-08	0.001442691	0.9882169	0.9989084	FALSE
Macrophage	T18	ENSG00000184489	PTP4A3	8	2.411704	-4.35972e-07	0.001442694	0.9883101	0.9989084	FALSE
Macrophage	T18	ENSG00000090861	AARS	16	7.268041	-1.749949e-08	0.001442693	0.9883457	0.9989084	FALSE
Macrophage	T18	ENSG00000130764	LRRC47	1	4.295415	-1.366618e-08	0.001442694	0.9887172	0.9989084	FALSE
Macrophage	T18	ENSG00000226419	SLC16A1-AS1	1	0.8042257	-4.267854e-08	0.001442695	0.9887515	0.9989084	FALSE
Macrophage	T18	ENSG00000215644	GCGR	17	0.7056921	-8.457552e-08	0.001442695	0.9887871	0.9989084	FALSE
Macrophage	T18	ENSG00000169515	CCDC8	19	0.7056921	-8.457552e-08	0.001442695	0.9887871	0.9989084	FALSE
Macrophage	T18	ENSG00000215910	C1orf167	1	0.2168661	-3.207665e-07	0.001442695	0.9889191	0.9989084	FALSE
Macrophage	T18	ENSG00000162757	C1orf74	1	0.2168661	-3.207665e-07	0.001442695	0.9889191	0.9989084	FALSE
Macrophage	T18	ENSG00000198885	ITPRIPL1	2	0.2168661	-3.207665e-07	0.001442695	0.9889191	0.9989084	FALSE
Macrophage	T18	ENSG00000228049	POLR2J2	7	0.2168661	-3.207665e-07	0.001442695	0.9889191	0.9989084	FALSE
Macrophage	T18	ENSG00000104177	MYEF2	15	0.2168661	-3.207665e-07	0.001442695	0.9889191	0.9989084	FALSE
Macrophage	T18	ENSG00000088756	ARHGAP28	18	0.2168661	-3.207665e-07	0.001442695	0.9889191	0.9989084	FALSE
Macrophage	T18	ENSG00000159579	RSPRY1	16	4.61878	8.29445e-09	0.001442694	0.9889399	0.9989084	FALSE
Macrophage	T18	ENSG00000130684	ZNF337	20	0.8272534	-9.166349e-08	0.001442695	0.9889898	0.9989084	FALSE
Macrophage	T18	ENSG00000126106	TMEM53	1	4.745602	-1.480311e-08	0.001442693	0.9896425	0.9989084	FALSE
Macrophage	T18	ENSG00000244405	ETV5	3	33.02013	3.023338e-08	0.001442687	0.9896769	0.9989084	FALSE
Macrophage	T18	ENSG00000175182	FAM131A	3	1.535625	-1.220374e-08	0.001442695	0.9898323	0.9989084	FALSE
Macrophage	T18	ENSG00000166025	AMOTL1	11	0.9698939	-1.074207e-07	0.001442695	0.9899243	0.9989084	FALSE
Macrophage	T18	ENSG00000101474	APMAP	20	9.788959	1.193161e-08	0.001442692	0.9899256	0.9989084	FALSE
Macrophage	T18	ENSG00000115590	IL1R2	2	0.8749024	-4.014633e-08	0.001442695	0.9900699	0.9989084	FALSE
Macrophage	T18	ENSG00000159479	MED8	1	14.94042	2.161755e-08	0.001442691	0.9900815	0.9989084	FALSE
Macrophage	T18	ENSG00000102753	KPNA3	13	12.08872	7.483596e-07	0.001442691	0.990111	0.9989084	FALSE
Macrophage	T18	ENSG00000076554	TPD52	8	10.37909	-6.942006e-08	0.001442692	0.9903237	0.9989084	FALSE
Macrophage	T18	ENSG00000135272	MDFIC	7	5.176621	-1.363026e-08	0.001442693	0.9904428	0.9989084	FALSE
Macrophage	T18	ENSG00000179840	PIK3CD-AS1	1	0.155077	-1.068489e-07	0.001442695	0.990484	0.9989084	FALSE
Macrophage	T18	ENSG00000134247	PTGFRN	1	0.155077	-1.068489e-07	0.001442695	0.990484	0.9989084	FALSE
Macrophage	T18	ENSG00000047662	FAM184B	4	0.155077	-1.068489e-07	0.001442695	0.990484	0.9989084	FALSE
Macrophage	T18	ENSG00000006606	CCL26	7	0.155077	-1.068489e-07	0.001442695	0.990484	0.9989084	FALSE
Macrophage	T18	ENSG00000186523	FAM86B1	8	0.155077	-1.068489e-07	0.001442695	0.990484	0.9989084	FALSE
Macrophage	T18	ENSG00000204882	GPR20	8	0.155077	-1.068489e-07	0.001442695	0.990484	0.9989084	FALSE
Macrophage	T18	ENSG00000120049	KCNIP2	10	0.155077	-1.068489e-07	0.001442695	0.990484	0.9989084	FALSE
Macrophage	T18	ENSG00000050438	SLC4A8	12	0.155077	-1.068489e-07	0.001442695	0.990484	0.9989084	FALSE
Macrophage	T18	ENSG00000179627	ZBTB42	14	0.155077	-1.068489e-07	0.001442695	0.990484	0.9989084	FALSE
Macrophage	T18	ENSG00000004660	CAMKK1	17	0.155077	-1.068489e-07	0.001442695	0.990484	0.9989084	FALSE
Macrophage	T18	ENSG00000131355	ADGRE3	19	0.155077	-1.068489e-07	0.001442695	0.990484	0.9989084	FALSE
Macrophage	T18	ENSG00000230844	ZNF674-AS1	X	0.155077	-1.068489e-07	0.001442695	0.990484	0.9989084	FALSE
Macrophage	T18	ENSG00000102221	JADE3	X	0.155077	-1.068489e-07	0.001442695	0.990484	0.9989084	FALSE
Macrophage	T18	ENSG00000205659	LIN52	14	0.8890425	-9.433706e-08	0.001442695	0.9906134	0.9989084	FALSE
Macrophage	T18	ENSG00000169905	TOR1AIP2	1	12.26935	-1.687297e-08	0.001442692	0.9907245	0.9989084	FALSE
Macrophage	T18	ENSG00000006756	ARSD	X	2.328032	7.739923e-08	0.001442694	0.9907676	0.9989084	FALSE
Macrophage	T18	ENSG00000167110	GOLGA2	9	6.083654	1.187396e-08	0.001442693	0.9908547	0.9989084	FALSE
Macrophage	T18	ENSG00000169567	HINT1	5	270.7656	4.382202e-08	0.001442674	0.9909808	0.9989084	FALSE
Macrophage	T18	ENSG00000108669	CYTH1	17	9.491009	9.828379e-08	0.001442692	0.9910112	0.9989084	FALSE
Macrophage	T18	ENSG00000144224	UBXN4	2	40.89928	2.351442e-05	0.001442783	0.9910126	0.9989084	FALSE
Macrophage	T18	ENSG00000198515	CNGA1	4	0.9800515	-1.075944e-07	0.001442695	0.9910339	0.9989084	FALSE
Macrophage	T18	ENSG00000172292	CERS6	2	8.356616	-1.399909e-08	0.001442693	0.9910549	0.9989084	FALSE
Macrophage	T18	ENSG00000132773	TOE1	1	3.537665	1.039044e-08	0.001442694	0.9911416	0.9989084	FALSE
Macrophage	T18	ENSG00000138439	FAM117B	2	3.682359	-1.073414e-08	0.001442694	0.9911978	0.9989084	FALSE
Macrophage	T18	ENSG00000143486	EIF2D	1	7.642225	7.445758e-09	0.001442693	0.9912247	0.9989084	FALSE
Macrophage	T18	ENSG00000122591	FAM126A	7	5.099437	-1.061947e-08	0.001442694	0.9913565	0.9989084	FALSE
Macrophage	T18	ENSG00000163751	CPA3	3	0.5414404	-8.982533e-08	0.001442695	0.9914256	0.9989084	FALSE
Macrophage	T18	ENSG00000124574	ABCC10	6	0.5414404	-8.982533e-08	0.001442695	0.9914256	0.9989084	FALSE
Macrophage	T18	ENSG00000121989	ACVR2A	2	1.119603	-4.612536e-09	0.001442695	0.9914602	0.9989084	FALSE
Macrophage	T18	ENSG00000131165	CHMP1A	16	8.836314	7.331733e-07	0.001442692	0.9914738	0.9989084	FALSE
Macrophage	T18	ENSG00000232931	LINC00342	2	0.6867504	-1.982257e-07	0.001442695	0.9916051	0.9989084	FALSE
Macrophage	T18	ENSG00000213619	NDUFS3	11	47.42701	-2.559756e-08	0.001442686	0.9917823	0.9989084	FALSE
Macrophage	T18	ENSG00000136098	NEK3	13	2.790552	9.264455e-09	0.001442694	0.9918299	0.9989084	FALSE
Macrophage	T18	ENSG00000165392	WRN	8	6.541908	2.537965e-07	0.001442694	0.9918349	0.9989084	FALSE
Macrophage	T18	ENSG00000130723	PRRC2B	9	7.352759	-4.267914e-08	0.001442693	0.9918661	0.9989084	FALSE
Macrophage	T18	ENSG00000111731	C2CD5	12	6.424834	6.062045e-08	0.001442693	0.9921464	0.9989084	FALSE
Macrophage	T18	ENSG00000171132	PRKCE	2	1.247252	-1.482656e-08	0.001442695	0.9922221	0.9989084	FALSE
Macrophage	T18	ENSG00000115365	LANCL1	2	3.916243	1.02544e-08	0.001442694	0.9922372	0.9989084	FALSE
Macrophage	T18	ENSG00000213246	SUPT4H1	17	42.26864	-2.317079e-08	0.001442687	0.9922902	0.9989084	FALSE
Macrophage	T18	ENSG00000130724	CHMP2A	19	83.43111	-2.434132e-08	0.001442686	0.9923205	0.9989084	FALSE
Macrophage	T18	ENSG00000129691	ASH2L	8	9.427023	7.856431e-07	0.001442692	0.9923339	0.9989084	FALSE
Macrophage	T18	ENSG00000066427	ATXN3	14	11.73918	1.705596e-08	0.001442691	0.9923856	0.9989084	FALSE
Macrophage	T18	ENSG00000113810	SMC4	3	21.11688	-1.7686e-08	0.00144269	0.9924268	0.9989084	FALSE
Macrophage	T18	ENSG00000189190	ZNF600	19	0.6459564	-8.547395e-08	0.001442695	0.9925145	0.9989084	FALSE
Macrophage	T18	ENSG00000134986	NREP	5	7.339769	-2.514125e-08	0.001442693	0.9925774	0.9989084	FALSE
Macrophage	T18	ENSG00000150977	RILPL2	12	23.98922	1.460313e-08	0.001442692	0.992703	0.9989084	FALSE
Macrophage	T18	ENSG00000160111	CPAMD8	19	0.8463156	-1.031559e-07	0.001442695	0.9928645	0.9989084	FALSE
Macrophage	T18	ENSG00000157483	MYO1E	15	2.759792	8.15528e-09	0.001442694	0.9928666	0.9989084	FALSE
Macrophage	T18	ENSG00000105671	DDX49	19	10.66091	-1.322162e-08	0.001442692	0.9929919	0.9989084	FALSE
Macrophage	T18	ENSG00000175155	YPEL2	17	8.441371	3.016826e-08	0.001442692	0.9930334	0.9989084	FALSE
Macrophage	T18	ENSG00000168938	PPIC	5	1.959349	-6.309654e-09	0.001442694	0.9930954	0.9989084	FALSE
Macrophage	T18	ENSG00000172613	RAD9A	11	1.959349	-6.309654e-09	0.001442694	0.9930954	0.9989084	FALSE
Macrophage	T18	ENSG00000176105	YES1	18	2.07277	5.685007e-09	0.001442694	0.9931316	0.9989084	FALSE
Macrophage	T18	ENSG00000197647	ZNF433	19	2.497998	-6.259251e-09	0.001442694	0.9931973	0.9989084	FALSE
Macrophage	T18	ENSG00000180539	C9orf139	9	0.475581	-6.773902e-08	0.001442695	0.9932131	0.9989084	FALSE
Macrophage	T18	ENSG00000156017	CARNMT1	9	2.540304	-7.206834e-09	0.001442694	0.9933323	0.9989084	FALSE
Macrophage	T18	ENSG00000127554	GFER	16	12.25898	-2.236211e-09	0.001442692	0.9934384	0.9989084	FALSE
Macrophage	T18	ENSG00000169955	ZNF747	16	1.427039	-8.24926e-09	0.001442695	0.9934648	0.9989084	FALSE
Macrophage	T18	ENSG00000100068	LRP5L	22	0.567122	-7.141967e-08	0.001442695	0.9934829	0.9989084	FALSE
Macrophage	T18	ENSG00000164056	SPRY1	4	0.9046713	-4.067956e-08	0.001442695	0.9935025	0.9989084	FALSE
Macrophage	T18	ENSG00000132467	UTP3	4	20.59937	4.989231e-07	0.00144269	0.9936831	0.9989084	FALSE
Macrophage	T18	ENSG00000152749	GPR180	13	1.348754	-6.576022e-09	0.001442695	0.9937532	0.9989084	FALSE
Macrophage	T18	ENSG00000167186	COQ7	16	4.36703	-5.692366e-09	0.001442694	0.9938658	0.9989084	FALSE
Macrophage	T18	ENSG00000228463	AP006222.2	1	6.034975	-4.294192e-07	0.001442693	0.9938799	0.9989084	FALSE
Macrophage	T18	ENSG00000029364	SLC39A9	14	2.84045	-2.028928e-08	0.001442694	0.9939291	0.9989084	FALSE
Macrophage	T18	ENSG00000111641	NOP2	12	3.173187	2.190292e-08	0.001442694	0.9939529	0.9989084	FALSE
Macrophage	T18	ENSG00000183979	NPB	17	2.579399	-2.038846e-07	0.001442694	0.9941315	0.9989084	FALSE
Macrophage	T18	ENSG00000140463	BBS4	15	2.171481	5.854312e-09	0.001442694	0.9941548	0.9989084	FALSE
Macrophage	T18	ENSG00000164604	GPR85	7	2.247091	-1.398097e-08	0.001442694	0.9941587	0.9989084	FALSE
Macrophage	T18	ENSG00000198218	QRICH1	3	6.848641	-7.56325e-07	0.001442693	0.9941648	0.9989084	FALSE
Macrophage	T18	ENSG00000139163	ETNK1	12	18.22097	1.098713e-08	0.001442691	0.9942096	0.9989084	FALSE
Macrophage	T18	ENSG00000111665	CDCA3	12	7.275582	-3.877171e-07	0.001442693	0.9942837	0.9989084	FALSE
Macrophage	T18	ENSG00000123106	CCDC91	12	23.37681	9.803752e-07	0.001442689	0.9943124	0.9989084	FALSE
Macrophage	T18	ENSG00000104221	BRF2	8	3.781629	-1.024916e-07	0.001442694	0.9943415	0.9989084	FALSE
Macrophage	T18	ENSG00000147573	TRIM55	8	1.041841	-1.204835e-07	0.001442695	0.9943628	0.9989084	FALSE
Macrophage	T18	ENSG00000179044	EXOC3L1	16	0.7138328	-9.718719e-08	0.001442695	0.9944192	0.9989084	FALSE
Macrophage	T18	ENSG00000133816	MICAL2	11	5.479128	4.779745e-07	0.001442694	0.9948831	0.999306	FALSE
Macrophage	T18	ENSG00000101365	IDH3B	20	18.67074	-1.176515e-08	0.00144269	0.9951094	0.9993587	FALSE
Macrophage	T18	ENSG00000122678	POLM	7	2.246666	3.071175e-09	0.001442694	0.9951758	0.9993587	FALSE
Macrophage	T18	ENSG00000074266	EED	11	4.680401	-6.237522e-09	0.001442693	0.9951832	0.9993587	FALSE
Macrophage	T18	ENSG00000179832	MROH1	8	3.442334	-4.16125e-09	0.001442694	0.9952077	0.9993587	FALSE
Macrophage	T18	ENSG00000122965	RBM19	12	3.076241	-5.89613e-09	0.001442694	0.995671	0.9995534	FALSE
Macrophage	T18	ENSG00000161267	BDH1	3	3.277703	2.732559e-09	0.001442694	0.9957537	0.9995534	FALSE
Macrophage	T18	ENSG00000086300	SNX10	7	46.84431	-1.304537e-07	0.001442687	0.9957864	0.9995534	FALSE
Macrophage	T18	ENSG00000196367	TRRAP	7	2.786509	-4.393815e-09	0.001442694	0.995948	0.9995534	FALSE
Macrophage	T18	ENSG00000253716	MINCR	8	3.336779	6.863567e-09	0.001442694	0.9960769	0.9995534	FALSE
Macrophage	T18	ENSG00000234444	ZNF736	7	2.808559	-1.234012e-06	0.001442694	0.9960876	0.9995534	FALSE
Macrophage	T18	ENSG00000166471	TMEM41B	11	5.5221	-4.673015e-09	0.001442693	0.9961026	0.9995534	FALSE
Macrophage	T18	ENSG00000147533	GOLGA7	8	18.45004	-6.914354e-08	0.00144269	0.996162	0.9995534	FALSE
Macrophage	T18	ENSG00000131724	IL13RA1	X	21.21825	-1.324917e-08	0.00144269	0.9961885	0.9995534	FALSE
Macrophage	T18	ENSG00000141506	PIK3R5	17	4.502091	5.045318e-09	0.001442694	0.9962048	0.9995534	FALSE
Macrophage	T18	ENSG00000143878	RHOB	2	54.37103	8.898779e-09	0.001442692	0.9962369	0.9995534	FALSE
Macrophage	T18	ENSG00000085231	AK6	5	27.45526	5.636537e-05	0.00144324	0.9964214	0.9995534	FALSE
Macrophage	T18	ENSG00000162746	FCRLB	1	1.418029	-2.703058e-08	0.001442695	0.9964905	0.9995534	FALSE
Macrophage	T18	ENSG00000184304	PRKD1	14	0.7485395	-2.020898e-07	0.001442695	0.9965432	0.9995534	FALSE
Macrophage	T18	ENSG00000130748	TMEM160	19	36.69925	1.07026e-06	0.001442689	0.9966167	0.9995534	FALSE
Macrophage	T18	ENSG00000010932	FMO1	1	0.9438234	-3.085847e-08	0.001442695	0.9966683	0.9995534	FALSE
Macrophage	T18	ENSG00000243335	KCTD7	7	2.384985	2.254032e-09	0.001442694	0.9967705	0.9995534	FALSE
Macrophage	T18	ENSG00000133246	PRAM1	19	9.136218	4.06718e-08	0.001442694	0.9969049	0.9995534	FALSE
Macrophage	T18	ENSG00000127481	UBR4	1	8.197201	9.63631e-08	0.001442693	0.9969165	0.9995534	FALSE
Macrophage	T18	ENSG00000141030	COPS3	17	26.1433	1.072965e-08	0.001442688	0.9970331	0.9995534	FALSE
Macrophage	T18	ENSG00000125744	RTN2	19	4.944371	6.073764e-09	0.001442694	0.9972766	0.9995534	FALSE
Macrophage	T18	ENSG00000155115	GTF3C6	6	71.52479	8.749053e-09	0.001442686	0.9972823	0.9995534	FALSE
Macrophage	T18	ENSG00000197114	ZGPAT	20	1.325	-2.012223e-07	0.001442695	0.9973688	0.9995534	FALSE
Macrophage	T18	ENSG00000117602	RCAN3	1	1.769912	1.089143e-07	0.001442694	0.9975983	0.9995534	FALSE
Macrophage	T18	ENSG00000138785	INTS12	4	4.304838	-2.75739e-09	0.001442694	0.9977547	0.9995534	FALSE
Macrophage	T18	ENSG00000245556	SCAMP1-AS1	5	2.154134	-2.881285e-09	0.001442694	0.9977668	0.9995534	FALSE
Macrophage	T18	ENSG00000044115	CTNNA1	5	22.5386	4.155771e-07	0.001442689	0.9977724	0.9995534	FALSE
Macrophage	T18	ENSG00000110756	HPS5	11	5.969413	-1.753317e-09	0.001442693	0.9980978	0.9995534	FALSE
Macrophage	T18	ENSG00000148090	AUH	9	2.396456	-2.652239e-09	0.001442694	0.9981502	0.9995534	FALSE
Macrophage	T18	ENSG00000106993	CDC37L1	9	4.597037	-4.102045e-09	0.001442694	0.9981641	0.9995534	FALSE
Macrophage	T18	ENSG00000164506	STXBP5	6	2.568441	1.763196e-09	0.001442694	0.9982024	0.9995534	FALSE
Macrophage	T18	ENSG00000181027	FKRP	19	1.771965	1.594612e-08	0.001442694	0.9982637	0.9995534	FALSE
Macrophage	T18	ENSG00000148572	NRBF2	10	30.31034	-2.010069e-07	0.001442689	0.9983203	0.9995534	FALSE
Macrophage	T18	ENSG00000113558	SKP1	5	130.882	-6.993021e-09	0.00144268	0.9983259	0.9995534	FALSE
Macrophage	T18	ENSG00000167553	TUBA1C	12	37.46545	4.734471e-09	0.001442688	0.9983446	0.9995534	FALSE
Macrophage	T18	ENSG00000137338	PGBD1	6	1.991794	-5.6281e-09	0.001442694	0.9983457	0.9995534	FALSE
Macrophage	T18	ENSG00000136205	TNS3	7	9.911118	6.734363e-08	0.001442693	0.9984052	0.9995534	FALSE
Macrophage	T18	ENSG00000116661	FBXO2	1	0.2745848	-1.084949e-07	0.001442695	0.9985141	0.9995534	FALSE
Macrophage	T18	ENSG00000197822	OCLN	5	0.2745848	-1.084949e-07	0.001442695	0.9985141	0.9995534	FALSE
Macrophage	T18	ENSG00000171016	PYGO1	15	0.2745848	-1.084949e-07	0.001442695	0.9985141	0.9995534	FALSE
Macrophage	T18	ENSG00000129991	TNNI3	19	0.2745848	-1.084949e-07	0.001442695	0.9985141	0.9995534	FALSE
Macrophage	T18	ENSG00000185499	MUC1	1	0.2127957	-1.063416e-07	0.001442695	0.9985155	0.9995534	FALSE
Macrophage	T18	ENSG00000092200	RPGRIP1	14	0.1510066	-1.044933e-07	0.001442695	0.998519	0.9995534	FALSE
Macrophage	T18	ENSG00000165443	PHYHIPL	10	0.3363739	-1.192371e-07	0.001442695	0.9985349	0.9995534	FALSE
Macrophage	T18	ENSG00000116473	RAP1A	1	79.75517	4.605827e-09	0.001442685	0.9985616	0.9995534	FALSE
Macrophage	T18	ENSG00000149483	TMEM138	11	4.680099	1.430154e-08	0.001442694	0.9985644	0.9995534	FALSE
Macrophage	T18	ENSG00000196660	SLC30A10	1	1.734677	-7.221114e-09	0.001442695	0.9986676	0.9995534	FALSE
Macrophage	T18	ENSG00000198842	DUSP27	1	0.6520437	-9.521802e-08	0.001442695	0.9988039	0.9995534	FALSE
Macrophage	T18	ENSG00000277462	ZNF670	1	0.5373701	-8.529947e-08	0.001442695	0.9988366	0.9995534	FALSE
Macrophage	T18	ENSG00000183137	CEP57L1	6	6.45566	8.223631e-08	0.001442693	0.9989468	0.9995534	FALSE
Macrophage	T18	ENSG00000116711	PLA2G4A	1	4.148335	-8.258451e-10	0.001442694	0.9989699	0.9995534	FALSE
Macrophage	T18	ENSG00000278023	RDM1	17	1.015087	-5.49859e-09	0.001442695	0.9990044	0.9995534	FALSE
Macrophage	T18	ENSG00000136521	NDUFB5	3	70.19926	-3.586566e-06	0.001442684	0.9990089	0.9995534	FALSE
Macrophage	T18	ENSG00000178573	MAF	16	98.4929	-1.791145e-09	0.001442683	0.9991807	0.9996033	FALSE
Macrophage	T18	ENSG00000144711	IQSEC1	3	7.546257	2.391334e-07	0.001442693	0.9991949	0.9996033	FALSE
Macrophage	T18	ENSG00000132359	RAP1GAP2	17	0.9087417	-4.512503e-08	0.001442695	0.9993293	0.9996215	FALSE
Macrophage	T18	ENSG00000188735	TMEM120B	12	1.667857	-7.7925e-09	0.001442694	0.9993492	0.9996215	FALSE
Macrophage	T18	ENSG00000197646	PDCD1LG2	9	6.595808	9.802162e-07	0.001442693	0.9998475	0.999996	FALSE
Macrophage	T18	ENSG00000180767	CHST13	3	3.499453	1.775655e-06	0.001442694	0.9998724	0.999996	FALSE
Macrophage	T18	ENSG00000138670	RASGEF1B	4	10.6436	-4.436289e-10	0.001442692	0.9999649	0.999996	FALSE
Macrophage	T18	ENSG00000145293	ENOPH1	4	10.13282	-3.796582e-10	0.001442692	0.999996	0.999996	FALSE
Macrophage	T18	ENSG00000010278	CD9	12	31.97798	4.644775e-07	0.001442695	NA	NA	FALSE
NK / T	T18	ENSG00000173110	HSPA6	1	112.951	3.426567	0.6061841	1.790323e-09	4.790903e-06	TRUE
NK / T	T18	ENSG00000132002	DNAJB1	19	636.6514	2.26176	0.418519	5.852496e-09	7.830639e-06	TRUE
NK / T	T18	ENSG00000111537	IFNG	12	321.0462	1.305297e-05	0.001442717	4.221093e-07	0.0003765215	TRUE
NK / T	T18	ENSG00000204388	HSPA1B	6	344.3634	2.203874	0.5201925	1.854883e-06	0.001240917	TRUE
NK / T	T18	ENSG00000123358	NR4A1	12	131.018	2.198026	0.5504733	4.52516e-06	0.002421866	TRUE
NK / T	T18	ENSG00000101439	CST3	20	236.8363	-3.864959	0.9612298	9.072638e-06	0.004046396	TRUE
NK / T	T18	ENSG00000276070	CCL4L2	17	1006.127	1.861779	0.5304872	3.292566e-05	0.01258701	TRUE
NK / T	T18	ENSG00000128016	ZFP36	19	940.1271	1.356143	0.4223986	7.344331e-05	0.02425625	TRUE
NK / T	T18	ENSG00000110848	CD69	12	1064.427	1.322973	0.416159	8.157932e-05	0.02425625	TRUE
NK / T	T18	ENSG00000159388	BTG2	1	749.5818	1.187219e-05	0.001442707	0.0001211088	0.0324087	TRUE
NK / T	T18	ENSG00000223865	HLA-DPB1	6	196.9648	-3.677981e-06	0.001442697	0.0001697024	0.03863134	TRUE
NK / T	T18	ENSG00000120129	DUSP1	5	799.0243	1.606355	0.5389452	0.0001732347	0.03863134	TRUE
NK / T	T18	ENSG00000090013	BLVRB	19	359.9239	-4.590908e-06	0.001442697	0.0002429441	0.04644325	TRUE
NK / T	T18	ENSG00000255823	MTRNR2L8	11	2390.925	8.773081e-06	0.001442701	0.0002512899	0.04644325	TRUE
NK / T	T18	ENSG00000118503	TNFAIP3	6	192.2989	8.337044e-06	0.001442701	0.0002603321	0.04644325	TRUE
NK / T	T18	ENSG00000204287	HLA-DRA	6	647.8287	-9.122523e-07	0.001442695	0.0002969242	0.04966057	TRUE
NK / T	T18	ENSG00000197728	RPS26	12	2186.789	-1.293437	0.6012921	0.0004392123	0.06913719	FALSE
NK / T	T18	ENSG00000100906	NFKBIA	14	1232.067	1.144902	0.4446446	0.000466599	0.06936772	FALSE
NK / T	T18	ENSG00000119537	KDSR	18	96.75681	7.105741e-06	0.001442699	0.0004872334	NA	FALSE
NK / T	T18	ENSG00000169575	VPREB1	22	142.9754	-4.349656	1.510144	0.0009576436	0.1274349	FALSE
NK / T	T18	ENSG00000211677	IGLC2	22	447.569	-4.495998e-07	0.001442695	0.000959147	0.1274349	FALSE
NK / T	T18	ENSG00000128218	VPREB3	22	252.1763	-7.310214e-07	0.001442695	0.00100005	0.1274349	FALSE
NK / T	T18	ENSG00000128322	IGLL1	22	326.6102	-9.296553e-07	0.001442695	0.001125379	0.136887	FALSE
NK / T	T18	ENSG00000173372	C1QA	1	79.10975	-5.102913	2.41958	0.001226987	NA	FALSE
NK / T	T18	ENSG00000173369	C1QB	1	78.85823	-3.325059e-06	0.001442696	0.001244686	NA	FALSE
NK / T	T18	ENSG00000141682	PMAIP1	18	147.3521	1.245684	0.599082	0.001382711	0.1590146	FALSE
NK / T	T18	ENSG00000185885	IFITM1	11	1023.59	1.354576	0.6454457	0.00142614	0.1590146	FALSE
NK / T	T18	ENSG00000197594	ENPP1	6	19.00076	2.703049	1.25932	0.001519895	NA	FALSE
NK / T	T18	ENSG00000185338	SOCS1	16	137.4209	5.380872e-06	0.001442697	0.001579969	0.1691199	FALSE
NK / T	T18	ENSG00000143878	RHOB	2	97.83404	1.377318	0.6910045	0.001601651	NA	FALSE
NK / T	T18	ENSG00000087074	PPP1R15A	19	400.6153	8.737695e-06	0.001442698	0.001736471	0.1787229	FALSE
NK / T	T18	ENSG00000162616	DNAJB4	1	54.2315	5.179497e-06	0.001442696	0.001769962	NA	FALSE
NK / T	T18	ENSG00000100721	TCL1A	14	568.2297	-5.922819e-07	0.001442695	0.001809484	0.17934	FALSE
NK / T	T18	ENSG00000090104	RGS1	1	314.9128	1.04241	0.551586	0.002000945	0.1912332	FALSE
NK / T	T18	ENSG00000127528	KLF2	19	622.5549	1.346842	0.6913784	0.002146769	0.198095	FALSE
NK / T	T18	ENSG00000153234	NR4A2	2	140.5817	1.272714	0.7193709	0.002554037	0.2278201	FALSE
NK / T	T18	ENSG00000269028	MTRNR2L12	3	1593.569	0.9317001	0.5461453	0.002806225	0.2422406	FALSE
NK / T	T18	ENSG00000114315	HES1	3	16.93519	2.423399	1.32528	0.002825597	NA	FALSE
NK / T	T18	ENSG00000272398	CD24	6	172.0986	-6.054312e-07	0.001442695	0.002957016	0.2472804	FALSE
NK / T	T18	ENSG00000130348	QRSL1	6	59.69795	-2.363295e-06	0.001442695	0.00299412	NA	FALSE
NK / T	T18	ENSG00000105369	CD79A	19	309.0204	-2.472194e-07	0.001442695	0.003999742	0.316573	FALSE
NK / T	T18	ENSG00000241058	NSUN6	10	100.7645	1.095364	0.7893963	0.004022228	0.316573	FALSE
NK / T	T18	ENSG00000160307	S100B	21	47.20178	-2.253112e-06	0.001442695	0.004222545	NA	FALSE
NK / T	T18	ENSG00000211679	IGLC3	22	275.3105	-3.437901e-07	0.001442695	0.004545356	0.3475249	FALSE
NK / T	T18	ENSG00000090382	LYZ	12	42.41917	-2.227082e-06	0.001442695	0.004718893	NA	FALSE
NK / T	T18	ENSG00000143546	S100A8	1	147.3433	-5.474995e-07	0.001442695	0.004812739	0.3577469	FALSE
NK / T	T18	ENSG00000204257	HLA-DMA	6	55.9104	-1.940775e-06	0.001442695	0.004906721	NA	FALSE
NK / T	T18	ENSG00000135144	DTX1	12	53.86993	-1.781479e-06	0.001442695	0.005093024	NA	FALSE
NK / T	T18	ENSG00000117632	STMN1	1	1627.911	-5.889945e-06	0.001442695	0.005124883	0.3706537	FALSE
NK / T	T18	ENSG00000125657	TNFSF9	19	20.1879	2.62087e-06	0.001442695	0.005270792	NA	FALSE
NK / T	T18	ENSG00000211899	IGHM	14	388.4409	-5.758442e-07	0.001442695	0.005451782	0.3816086	FALSE
NK / T	T18	ENSG00000211592	IGKC	2	660.4608	-5.073887e-07	0.001442695	0.005655093	0.3816086	FALSE
NK / T	T18	ENSG00000170476	MZB1	5	144.2166	-2.423518e-06	0.001442695	0.005704164	0.3816086	FALSE
NK / T	T18	ENSG00000231389	HLA-DPA1	6	193.5316	-8.751019e-07	0.001442695	0.005907479	0.3855711	FALSE
NK / T	T18	ENSG00000172995	ARPP21	3	50.72611	-2.021007e-06	0.001442695	0.005969706	NA	FALSE
NK / T	T18	ENSG00000010278	CD9	12	77.39231	-2.709473e-06	0.001442696	0.00620613	NA	FALSE
NK / T	T18	ENSG00000135625	EGR4	2	7.975249	1.832072e-06	0.001442695	0.006365036	NA	FALSE
NK / T	T18	ENSG00000099860	GADD45B	19	568.2422	7.841495e-06	0.001442695	0.006420514	0.4090785	FALSE
NK / T	T18	ENSG00000087086	FTL	19	6021.595	-5.606041e-06	0.001442695	0.007268938	0.4523646	FALSE
NK / T	T18	ENSG00000163687	DNASE1L3	3	71.74194	-2.906205e-06	0.001442696	0.007446731	NA	FALSE
NK / T	T18	ENSG00000147813	NAPRT	8	33.84028	-2.161297e-06	0.001442695	0.007542597	NA	FALSE
NK / T	T18	ENSG00000112799	LY86	6	43.17681	-1.650821e-06	0.001442695	0.007653546	NA	FALSE
NK / T	T18	ENSG00000166927	MS4A7	11	36.54639	-2.292146e-06	0.001442695	0.007740482	NA	FALSE
NK / T	T18	ENSG00000063438	AHRR	5	7.501886	1.767144e-06	0.001442695	0.007883614	NA	FALSE
NK / T	T18	ENSG00000118515	SGK1	6	44.47512	-8.142091e-06	0.001442704	0.008064771	NA	FALSE
NK / T	T18	ENSG00000205809	KLRC2	12	142.9816	5.792303e-06	0.001442694	0.008175809	0.4833156	FALSE
NK / T	T18	ENSG00000100162	CENPM	22	131.3451	-9.188586e-06	0.001442707	0.008300782	0.4833156	FALSE
NK / T	T18	ENSG00000163220	S100A9	1	155.2233	-8.919385e-07	0.001442695	0.008308116	0.4833156	FALSE
NK / T	T18	ENSG00000101752	MIB1	18	89.63059	5.048272e-06	0.001442695	0.009128058	NA	FALSE
NK / T	T18	ENSG00000158517	NCF1	7	171.2272	-9.383189e-06	0.001442709	0.009360325	0.5248263	FALSE
NK / T	T18	ENSG00000161011	SQSTM1	5	329.7532	6.307641e-06	0.001442694	0.009413925	0.5248263	FALSE
NK / T	T18	ENSG00000181896	ZNF101	19	32.89329	-2.120495e-06	0.001442695	0.009450457	NA	FALSE
NK / T	T18	ENSG00000104870	FCGRT	19	90.89707	3.55525e-08	0.001442694	0.009532333	NA	FALSE
NK / T	T18	ENSG00000159189	C1QC	1	42.30115	-2.186295e-06	0.001442695	0.009672959	NA	FALSE
NK / T	T18	ENSG00000107537	PHYH	10	45.43737	3.942476e-06	0.001442695	0.009769956	NA	FALSE
NK / T	T18	ENSG00000142748	FCN3	1	42.09935	-1.942976e-06	0.001442695	0.009841737	NA	FALSE
NK / T	T18	ENSG00000122877	EGR2	10	21.60128	2.98905e-06	0.001442695	0.01012065	NA	FALSE
NK / T	T18	ENSG00000167641	PPP1R14A	19	76.48534	-6.974905e-07	0.001442695	0.01013731	NA	FALSE
NK / T	T18	ENSG00000121966	CXCR4	2	297.3357	9.234212e-07	0.001442688	0.01022585	0.548453	FALSE
NK / T	T18	ENSG00000269893	SNHG8	4	383.1424	6.956242e-06	0.001442694	0.01024763	0.548453	FALSE
NK / T	T18	ENSG00000106546	AHR	7	74.71213	4.387178e-06	0.001442695	0.01035089	NA	FALSE
NK / T	T18	ENSG00000168754	FAM178B	2	93.57912	-6.323818e-07	0.001442695	0.01100036	NA	FALSE
NK / T	T18	ENSG00000269404	SPIB	19	122.7227	1.631722e-06	0.001442695	0.01108103	0.5814283	FALSE
NK / T	T18	ENSG00000179344	HLA-DQB1	6	71.19618	-6.590229e-07	0.001442695	0.01119458	NA	FALSE
NK / T	T18	ENSG00000215788	TNFRSF25	1	93.63375	5.116814e-06	0.001442695	0.01145415	NA	FALSE
NK / T	T18	ENSG00000187840	EIF4EBP1	8	59.12279	-2.918577e-06	0.001442695	0.01208248	NA	FALSE
NK / T	T18	ENSG00000164442	CITED2	6	185.4174	5.299782e-06	0.001442695	0.01219851	0.6277541	FALSE
NK / T	T18	ENSG00000171848	RRM2	2	160.0428	-3.926067e-06	0.001442694	0.01301212	0.6507564	FALSE
NK / T	T18	ENSG00000196126	HLA-DRB1	6	226.7431	-6.392183e-07	0.001442695	0.01333623	0.6507564	FALSE
NK / T	T18	ENSG00000010671	BTK	X	32.55802	-2.249839e-06	0.001442696	0.01337038	NA	FALSE
NK / T	T18	ENSG00000213145	CRIP1	14	236.7579	4.916557e-06	0.001442694	0.01337504	0.6507564	FALSE
NK / T	T18	ENSG00000228716	DHFR	5	128.5559	-3.555419e-06	0.001442695	0.01369707	0.6545242	FALSE
NK / T	T18	ENSG00000265681	RPL17	18	852.1828	6.220842e-06	0.001442693	0.01421983	0.6672802	FALSE
NK / T	T18	ENSG00000196549	MME	3	62.53217	-1.752704e-06	0.001442695	0.01446563	NA	FALSE
NK / T	T18	ENSG00000173406	DAB1	1	23.78139	1.810289e-06	0.001442695	0.01473423	NA	FALSE
NK / T	T18	ENSG00000110987	BCL7A	12	83.33495	-1.848472e-06	0.001442695	0.01483569	NA	FALSE
NK / T	T18	ENSG00000171791	BCL2	18	132.2472	4.576436e-06	0.001442694	0.01487956	0.6672802	FALSE
NK / T	T18	ENSG00000171223	JUNB	19	1342.938	7.063398e-06	0.001442692	0.01490454	0.6672802	FALSE
NK / T	T18	ENSG00000007312	CD79B	17	523.4298	-9.169736e-07	0.001442695	0.01496144	0.6672802	FALSE
NK / T	T18	ENSG00000108639	SYNGR2	17	70.76484	-3.242305e-06	0.001442695	0.01522341	NA	FALSE
NK / T	T18	ENSG00000004468	CD38	4	255.132	-2.485367e-06	0.001442692	0.01557118	0.6800287	FALSE
NK / T	T18	ENSG00000165997	ARL5B	10	49.93403	3.836084e-06	0.001442694	0.01568423	NA	FALSE
NK / T	T18	ENSG00000107902	LHPP	10	32.94044	-1.907643e-06	0.001442695	0.01574549	NA	FALSE
NK / T	T18	ENSG00000156738	MS4A1	11	192.8894	-2.71589e-07	0.001442695	0.01575552	0.6800287	FALSE
NK / T	T18	ENSG00000095585	BLNK	10	34.33355	-1.284524e-06	0.001442695	0.01602858	NA	FALSE
NK / T	T18	ENSG00000110777	POU2AF1	11	32.15628	-1.289812e-06	0.001442695	0.01607467	NA	FALSE
NK / T	T18	ENSG00000167900	TK1	17	107.0953	-3.633138e-06	0.001442695	0.01630925	0.6927547	FALSE
NK / T	T18	ENSG00000138185	ENTPD1	10	31.02253	-1.762619e-06	0.001442695	0.01632239	NA	FALSE
NK / T	T18	ENSG00000198435	NRARP	9	11.22137	1.717906e-06	0.001442695	0.01642488	NA	FALSE
NK / T	T18	ENSG00000134291	TMEM106C	12	98.64213	-3.047338e-06	0.001442695	0.01730648	NA	FALSE
NK / T	T18	ENSG00000100365	NCF4	22	27.77596	-1.461905e-06	0.001442695	0.01733468	NA	FALSE
NK / T	T18	ENSG00000122952	ZWINT	10	97.05221	-3.681836e-06	0.001442695	0.01742231	NA	FALSE
NK / T	T18	ENSG00000182168	UNC5C	4	8.978508	1.751933e-06	0.001442695	0.01790056	NA	FALSE
NK / T	T18	ENSG00000066336	SPI1	11	37.17026	-1.77823e-06	0.001442695	0.01842254	NA	FALSE
NK / T	T18	ENSG00000014138	POLA2	11	25.69112	-1.419958e-06	0.001442695	0.01878626	NA	FALSE
NK / T	T18	ENSG00000198336	MYL4	17	84.65312	-1.729281e-06	0.001442694	0.01968278	NA	FALSE
NK / T	T18	ENSG00000177455	CD19	16	32.86636	7.486769e-06	0.001442704	0.02050186	NA	FALSE
NK / T	T18	ENSG00000213064	SFT2D2	1	76.51833	-5.230187e-06	0.001442698	0.02054767	NA	FALSE
NK / T	T18	ENSG00000131981	LGALS3	14	23.52205	-1.508493e-06	0.001442695	0.02201823	NA	FALSE
NK / T	T18	ENSG00000151725	CENPU	4	79.42068	-2.621719e-06	0.001442695	0.02236933	NA	FALSE
NK / T	T18	ENSG00000223609	HBD	11	23.06612	-1.419529e-06	0.001442695	0.02251586	NA	FALSE
NK / T	T18	ENSG00000145708	CRHBP	5	23.39263	-1.370126e-06	0.001442695	0.0228321	NA	FALSE
NK / T	T18	ENSG00000115414	FN1	2	20.83801	2.472646e-06	0.001442695	0.0228925	NA	FALSE
NK / T	T18	ENSG00000276043	UHRF1	19	54.21288	-2.255211e-06	0.001442695	0.02314685	NA	FALSE
NK / T	T18	ENSG00000108256	NUFIP2	17	178.0458	5.02154e-06	0.001442693	0.02367672	0.9757107	FALSE
NK / T	T18	ENSG00000211829	TRDC	14	1204.52	1.050712e-05	0.001442706	0.0237	0.9757107	FALSE
NK / T	T18	ENSG00000175857	GAPT	5	27.63926	-1.058441e-06	0.001442695	0.02385163	NA	FALSE
NK / T	T18	ENSG00000164211	STARD4	5	46.26926	3.519955e-06	0.001442694	0.02407283	NA	FALSE
NK / T	T18	ENSG00000119655	NPC2	14	112.0819	-3.214589e-06	0.001442694	0.02407518	0.9761391	FALSE
NK / T	T18	ENSG00000163563	MNDA	1	22.17624	-1.201509e-06	0.001442695	0.02415031	NA	FALSE
NK / T	T18	ENSG00000163898	LIPH	3	4.401278	1.08719e-06	0.001442695	0.02438615	NA	FALSE
NK / T	T18	ENSG00000162772	ATF3	1	15.62089	2.016958e-06	0.001442695	0.02448501	NA	FALSE
NK / T	T18	ENSG00000142252	GEMIN7	19	53.497	-2.517797e-06	0.001442695	0.02469049	NA	FALSE
NK / T	T18	ENSG00000204389	HSPA1A	6	310.8792	1.940467e-06	0.001442695	0.02488616	0.990467	FALSE
NK / T	T18	ENSG00000172183	ISG20	15	252.7757	-4.297825e-06	0.001442694	0.02516882	0.990467	FALSE
NK / T	T18	ENSG00000257704	INAFM1	19	22.35875	-1.019838e-06	0.001442695	0.02519551	NA	FALSE
NK / T	T18	ENSG00000179820	MYADM	19	109.7305	4.467127e-06	0.001442693	0.02576974	0.9958812	FALSE
NK / T	T18	ENSG00000176533	GNG7	19	56.75732	-5.386339e-07	0.001442695	0.02595666	NA	FALSE
NK / T	T18	ENSG00000143633	C1orf131	1	103.9217	-2.962648e-06	0.001442694	0.0260507	0.9958812	FALSE
NK / T	T18	ENSG00000153551	CMTM7	3	88.39358	-2.131451e-06	0.001442695	0.02608642	NA	FALSE
NK / T	T18	ENSG00000141753	IGFBP4	17	49.73617	3.064907e-06	0.001442694	0.02649581	NA	FALSE
NK / T	T18	ENSG00000170293	CMTM8	3	47.5756	-1.88494e-06	0.001442695	0.02659285	NA	FALSE
NK / T	T18	ENSG00000068400	GRIPAP1	X	43.54108	-2.412336e-06	0.001442695	0.02668715	NA	FALSE
NK / T	T18	ENSG00000102786	INTS6	13	198.7557	-1.890508e-05	0.001442751	0.02678673	0.9996478	FALSE
NK / T	T18	ENSG00000175727	MLXIP	12	87.58992	-4.573874e-06	0.001442697	0.02691992	NA	FALSE
NK / T	T18	ENSG00000204120	GIGYF2	2	84.36295	-2.912185e-06	0.001442694	0.02712239	NA	FALSE
NK / T	T18	ENSG00000135272	MDFIC	7	117.0807	3.960805e-06	0.001442694	0.02730097	0.9996478	FALSE
NK / T	T18	ENSG00000170860	LSM3	3	326.7217	-9.225281e-06	0.001442705	0.02738908	0.9996478	FALSE
NK / T	T18	ENSG00000010818	HIVEP2	6	58.56701	3.394015e-06	0.001442694	0.02739676	NA	FALSE
NK / T	T18	ENSG00000163874	ZC3H12A	1	39.96319	3.028524e-06	0.001442694	0.0274706	NA	FALSE
NK / T	T18	ENSG00000101336	HCK	20	30.40173	-1.086094e-06	0.001442695	0.02759068	NA	FALSE
NK / T	T18	ENSG00000105339	DENND3	8	20.66435	-1.158946e-06	0.001442695	0.02766994	NA	FALSE
NK / T	T18	ENSG00000106268	NUDT1	7	204.9098	-3.824352e-06	0.001442694	0.02811773	0.9996478	FALSE
NK / T	T18	ENSG00000115009	CCL20	2	11.46423	1.855055e-06	0.001442695	0.02819812	NA	FALSE
NK / T	T18	ENSG00000166592	RRAD	16	8.163941	1.504504e-06	0.001442695	0.02839846	NA	FALSE
NK / T	T18	ENSG00000182054	IDH2	15	266.3783	-7.658471e-06	0.001442701	0.02857202	0.9996478	FALSE
NK / T	T18	ENSG00000164683	HEY1	8	2.928082	7.082469e-07	0.001442695	0.02870257	NA	FALSE
NK / T	T18	ENSG00000198331	HYLS1	11	19.91665	-1.337053e-06	0.001442695	0.02884791	NA	FALSE
NK / T	T18	ENSG00000165168	CYBB	X	24.40362	-1.09975e-06	0.001442695	0.02890414	NA	FALSE
NK / T	T18	ENSG00000100292	HMOX1	22	63.77396	-2.448352e-06	0.001442695	0.02893051	NA	FALSE
NK / T	T18	ENSG00000152495	CAMK4	5	84.29474	4.011967e-06	0.001442694	0.02896553	NA	FALSE
NK / T	T18	ENSG00000110077	MS4A6A	11	45.61056	-2.335108e-06	0.001442695	0.02907371	NA	FALSE
NK / T	T18	ENSG00000135503	ACVR1B	12	16.32101	2.672401e-06	0.001442695	0.02913265	NA	FALSE
NK / T	T18	ENSG00000020181	ADGRA2	8	6.363029	1.458441e-06	0.001442695	0.02937477	NA	FALSE
NK / T	T18	ENSG00000121211	MND1	4	47.82027	-2.16381e-06	0.001442695	0.02966562	NA	FALSE
NK / T	T18	ENSG00000117450	PRDX1	1	352.2452	-5.135605e-06	0.001442695	0.02988325	0.9996478	FALSE
NK / T	T18	ENSG00000102145	GATA1	X	28.65579	-3.050786e-06	0.001442696	0.03027417	NA	FALSE
NK / T	T18	ENSG00000270069	MIR222HG	X	35.18877	3.013113e-06	0.001442694	0.03049652	NA	FALSE
NK / T	T18	ENSG00000128040	SPINK2	4	19.56891	-1.275715e-06	0.001442695	0.03057142	NA	FALSE
NK / T	T18	ENSG00000171557	FGG	4	49.50967	2.887727e-06	0.001442694	0.03082715	NA	FALSE
NK / T	T18	ENSG00000203666	EFCAB2	1	24.23328	-1.387605e-06	0.001442695	0.03109679	NA	FALSE
NK / T	T18	ENSG00000137101	CD72	9	73.10958	-1.793786e-06	0.001442695	0.03111525	NA	FALSE
NK / T	T18	ENSG00000104918	RETN	19	17.5364	-1.199039e-06	0.001442695	0.03123777	NA	FALSE
NK / T	T18	ENSG00000117155	SSX2IP	1	22.29372	1.213234e-05	0.00144272	0.03124918	NA	FALSE
NK / T	T18	ENSG00000163617	CCDC191	3	48.05733	-9.902619e-06	0.001442712	0.03133106	NA	FALSE
NK / T	T18	ENSG00000189403	HMGB1	13	3662.671	8.652242e-06	0.001442701	0.03180908	0.9996478	FALSE
NK / T	T18	ENSG00000147257	GPC3	X	44.74916	2.748601e-06	0.001442694	0.03190931	NA	FALSE
NK / T	T18	ENSG00000170891	CYTL1	4	22.11862	-1.343467e-06	0.001442695	0.03201125	NA	FALSE
NK / T	T18	ENSG00000166349	RAG1	11	20.79291	2.066624e-06	0.001442695	0.0320649	NA	FALSE
NK / T	T18	ENSG00000112339	HBS1L	6	60.70826	-2.416381e-05	0.001442795	0.0327617	NA	FALSE
NK / T	T18	ENSG00000230148	HOXB-AS1	17	16.72957	2.227742e-06	0.001442695	0.03315531	NA	FALSE
NK / T	T18	ENSG00000131153	GINS2	16	78.26927	-2.753256e-06	0.001442694	0.03350861	NA	FALSE
NK / T	T18	ENSG00000144681	STAC	3	3.867092	1.030059e-06	0.001442695	0.03353438	NA	FALSE
NK / T	T18	ENSG00000138166	DUSP5	10	64.23409	3.114416e-06	0.001442694	0.03373313	NA	FALSE
NK / T	T18	ENSG00000184226	PCDH9	13	113.8791	-1.857571e-06	0.001442695	0.03378876	0.9996478	FALSE
NK / T	T18	ENSG00000086730	LAT2	7	203.1632	-3.539596e-06	0.001442693	0.03457859	0.9996478	FALSE
NK / T	T18	ENSG00000023445	BIRC3	11	86.1828	3.987118e-06	0.001442693	0.03481681	NA	FALSE
NK / T	T18	ENSG00000141503	MINK1	17	20.38602	-1.226868e-06	0.001442695	0.03528669	NA	FALSE
NK / T	T18	ENSG00000122966	CIT	12	21.62379	-1.30496e-06	0.001442695	0.03539027	NA	FALSE
NK / T	T18	ENSG00000129226	CD68	17	23.70707	-1.21791e-06	0.001442695	0.0354005	NA	FALSE
NK / T	T18	ENSG00000170291	ELP5	17	117.7179	-2.388362e-06	0.001442694	0.03570951	0.9996478	FALSE
NK / T	T18	ENSG00000178802	MPI	15	20.11732	1.150354e-06	0.001442695	0.03593416	NA	FALSE
NK / T	T18	ENSG00000213231	TCL1B	14	21.33898	-8.757649e-07	0.001442695	0.03612661	NA	FALSE
NK / T	T18	ENSG00000019582	CD74	5	1579.377	-8.306995e-07	0.001442695	0.0363588	0.9996478	FALSE
NK / T	T18	ENSG00000123810	B9D2	19	18.24748	-1.54931e-06	0.001442695	0.03637951	NA	FALSE
NK / T	T18	ENSG00000187514	PTMA	2	10817.63	-5.115714e-06	0.001442691	0.03649316	0.9996478	FALSE
NK / T	T18	ENSG00000084676	NCOA1	2	134.2851	4.357323e-06	0.001442692	0.03665226	0.9996478	FALSE
NK / T	T18	ENSG00000131196	NFATC1	18	41.8972	3.360239e-06	0.001442694	0.03671997	NA	FALSE
NK / T	T18	ENSG00000164330	EBF1	5	57.12234	-1.556452e-06	0.001442695	0.0370195	NA	FALSE
NK / T	T18	ENSG00000070190	DAPP1	4	20.50034	-6.504862e-07	0.001442695	0.03727426	NA	FALSE
NK / T	T18	ENSG00000179388	EGR3	8	14.29399	1.842337e-06	0.001442695	0.03739561	NA	FALSE
NK / T	T18	ENSG00000149212	SESN3	11	21.40661	-4.946856e-06	0.001442699	0.03773721	NA	FALSE
NK / T	T18	ENSG00000149554	CHEK1	11	63.4163	-2.500624e-06	0.001442694	0.03779792	NA	FALSE
NK / T	T18	ENSG00000163221	S100A12	1	19.58252	-8.437662e-07	0.001442695	0.03808392	NA	FALSE
NK / T	T18	ENSG00000160856	FCRL3	1	35.53036	3.487894e-06	0.001442695	0.03853558	NA	FALSE
NK / T	T18	ENSG00000119866	BCL11A	2	58.47883	-1.497271e-06	0.001442695	0.03894996	NA	FALSE
NK / T	T18	ENSG00000164120	HPGD	4	79.05512	3.478222e-06	0.001442693	0.03942422	NA	FALSE
NK / T	T18	ENSG00000166428	PLD4	14	57.08696	-3.894222e-07	0.001442695	0.03947954	NA	FALSE
NK / T	T18	ENSG00000143365	RORC	1	56.96472	3.453541e-06	0.001442695	0.03950403	NA	FALSE
NK / T	T18	ENSG00000127863	TNFRSF19	13	6.53127	1.393219e-06	0.001442695	0.03989522	NA	FALSE
NK / T	T18	ENSG00000101928	MOSPD1	X	17.45851	-1.44477e-06	0.001442695	0.03997059	NA	FALSE
NK / T	T18	ENSG00000106399	RPA3	7	247.683	-3.738248e-06	0.001442693	0.04007661	0.9996478	FALSE
NK / T	T18	ENSG00000135116	HRK	12	22.3498	-1.122094e-06	0.001442695	0.04078129	NA	FALSE
NK / T	T18	ENSG00000124575	HIST1H1D	6	598.6525	-3.926463e-06	0.001442693	0.0410023	0.9996478	FALSE
NK / T	T18	ENSG00000138315	OIT3	10	18.62754	-1.167031e-06	0.001442695	0.04101649	NA	FALSE
NK / T	T18	ENSG00000177156	TALDO1	11	287.9943	-4.223735e-06	0.001442693	0.04114416	0.9996478	FALSE
NK / T	T18	ENSG00000186654	PRR5	22	72.76225	3.43102e-06	0.001442693	0.04129407	NA	FALSE
NK / T	T18	ENSG00000197879	MYO1C	17	22.8711	-9.135943e-07	0.001442695	0.04140687	NA	FALSE
NK / T	T18	ENSG00000246228	CASC8	8	3.383949	9.49944e-07	0.001442695	0.04151293	NA	FALSE
NK / T	T18	ENSG00000141664	ZCCHC2	18	60.86229	4.279036e-06	0.001442695	0.04165121	NA	FALSE
NK / T	T18	ENSG00000099194	SCD	10	46.68743	3.034045e-06	0.001442694	0.04166332	NA	FALSE
NK / T	T18	ENSG00000132185	FCRLA	1	54.49853	-4.043145e-07	0.001442695	0.04171324	NA	FALSE
NK / T	T18	ENSG00000076043	REXO2	11	132.1668	-3.019025e-06	0.001442694	0.04187531	0.9996478	FALSE
NK / T	T18	ENSG00000049249	TNFRSF9	1	16.98752	-1.048814e-06	0.001442695	0.04197532	NA	FALSE
NK / T	T18	ENSG00000078699	CBFA2T2	20	40.0594	2.064054e-06	0.001442693	0.04201113	NA	FALSE
NK / T	T18	ENSG00000185973	TMLHE	X	21.33295	-1.217211e-06	0.001442695	0.04204435	NA	FALSE
NK / T	T18	ENSG00000175197	DDIT3	12	78.95547	3.627569e-06	0.001442693	0.04251398	NA	FALSE
NK / T	T18	ENSG00000005469	CROT	7	17.28062	-1.139325e-06	0.001442695	0.04289865	NA	FALSE
NK / T	T18	ENSG00000186480	INSIG1	7	58.1357	2.748454e-06	0.001442693	0.04335675	NA	FALSE
NK / T	T18	ENSG00000197321	SVIL	10	34.99963	2.665801e-06	0.001442694	0.04335714	NA	FALSE
NK / T	T18	ENSG00000173559	NABP1	2	88.71558	3.832722e-06	0.001442693	0.04340525	NA	FALSE
NK / T	T18	ENSG00000174010	KLHL15	X	24.1154	2.298464e-06	0.001442694	0.04355381	NA	FALSE
NK / T	T18	ENSG00000189306	RRP7A	22	140.051	-3.033409e-06	0.001442694	0.0441107	0.9996478	FALSE
NK / T	T18	ENSG00000134061	CD180	5	18.94198	-8.645966e-07	0.001442695	0.04412101	NA	FALSE
NK / T	T18	ENSG00000089248	ERP29	12	445.2344	-3.851463e-06	0.001442693	0.04474138	0.9996478	FALSE
NK / T	T18	ENSG00000118513	MYB	6	38.66716	-1.616681e-06	0.001442695	0.04514151	NA	FALSE
NK / T	T18	ENSG00000170515	PA2G4	12	544.2592	-4.148828e-06	0.001442692	0.04521956	0.9996478	FALSE
NK / T	T18	ENSG00000169499	PLEKHA2	8	158.2328	-2.393963e-06	0.001442694	0.04570399	0.9996478	FALSE
NK / T	T18	ENSG00000159958	TNFRSF13C	22	37.64955	-4.140634e-07	0.001442695	0.0457067	NA	FALSE
NK / T	T18	ENSG00000168765	GSTM4	1	35.34075	6.964282e-06	0.001442701	0.04573427	NA	FALSE
NK / T	T18	ENSG00000211898	IGHD	14	51.00429	-3.345706e-07	0.001442695	0.04580879	NA	FALSE
NK / T	T18	ENSG00000012124	CD22	19	38.68801	-4.108086e-07	0.001442695	0.04589234	NA	FALSE
NK / T	T18	ENSG00000176624	MEX3C	18	84.09785	4.114256e-06	0.001442694	0.04589513	NA	FALSE
NK / T	T18	ENSG00000106991	ENG	9	15.97574	-1.098788e-06	0.001442695	0.0459879	NA	FALSE
NK / T	T18	ENSG00000109943	CRTAM	11	111.1848	3.04234e-06	0.001442691	0.04638895	0.9996478	FALSE
NK / T	T18	ENSG00000143919	CAMKMT	2	43.13877	2.241103e-06	0.001442694	0.04648962	NA	FALSE
NK / T	T18	ENSG00000157087	ATP2B2	3	4.02918	9.339989e-07	0.001442695	0.04664365	NA	FALSE
NK / T	T18	ENSG00000079950	STX7	6	96.10125	-2.147245e-06	0.001442694	0.04698505	NA	FALSE
NK / T	T18	ENSG00000126768	TIMM17B	X	130.6041	-1.946155e-06	0.001442693	0.04728981	0.9996478	FALSE
NK / T	T18	ENSG00000129538	RNASE1	14	16.78244	-1.112919e-06	0.001442695	0.04759726	NA	FALSE
NK / T	T18	ENSG00000129993	CBFA2T3	16	17.96553	-8.749022e-07	0.001442695	0.04796428	NA	FALSE
NK / T	T18	ENSG00000182511	FES	15	18.00948	-1.076778e-06	0.001442695	0.04812986	NA	FALSE
NK / T	T18	ENSG00000151612	ZNF827	4	54.90179	-6.706909e-06	0.0014427	0.04818918	NA	FALSE
NK / T	T18	ENSG00000090339	ICAM1	19	52.45056	2.967998e-06	0.001442694	0.0484561	NA	FALSE
NK / T	T18	ENSG00000145390	USP53	4	43.52557	1.784896e-06	0.001442693	0.04862061	NA	FALSE
NK / T	T18	ENSG00000151882	CCL28	5	14.84802	-1.046993e-06	0.001442695	0.04924177	NA	FALSE
NK / T	T18	ENSG00000110092	CCND1	11	16.15263	-1.057808e-06	0.001442695	0.04975146	NA	FALSE
NK / T	T18	ENSG00000163106	HPGDS	4	16.25775	-2.665505e-06	0.001442696	0.04977962	NA	FALSE
NK / T	T18	ENSG00000141744	PNMT	17	15.44199	-1.05695e-06	0.001442695	0.05001644	NA	FALSE
NK / T	T18	ENSG00000221909	FAM200A	7	16.13132	-1.042556e-06	0.001442695	0.05049744	NA	FALSE
NK / T	T18	ENSG00000205302	SNX2	5	135	-3.349837e-06	0.001442694	0.05069785	0.9996478	FALSE
NK / T	T18	ENSG00000107447	DNTT	10	17.06723	-1.065251e-06	0.001442695	0.05118001	NA	FALSE
NK / T	T18	ENSG00000196628	TCF4	18	135.3112	-7.512225e-07	0.001442695	0.05123658	0.9996478	FALSE
NK / T	T18	ENSG00000109445	ZNF330	4	59.12183	-2.266287e-06	0.001442694	0.05135848	NA	FALSE
NK / T	T18	ENSG00000125991	ERGIC3	20	109.9052	-2.79358e-06	0.001442694	0.05142478	0.9996478	FALSE
NK / T	T18	ENSG00000064666	CNN2	19	235.0659	4.643209e-06	0.001442691	0.05167641	0.9996478	FALSE
NK / T	T18	ENSG00000160593	JAML	11	86.16186	3.438287e-06	0.001442693	0.05174922	NA	FALSE
NK / T	T18	ENSG00000152242	C18orf25	18	48.58345	3.010318e-06	0.001442694	0.05176287	NA	FALSE
NK / T	T18	ENSG00000171793	CTPS1	1	43.34648	-1.955209e-06	0.001442695	0.05188263	NA	FALSE
NK / T	T18	ENSG00000078589	P2RY10	X	41.31901	-1.887472e-06	0.001442695	0.05215185	NA	FALSE
NK / T	T18	ENSG00000072682	P4HA2	5	15.68373	-9.103472e-07	0.001442695	0.0522811	NA	FALSE
NK / T	T18	ENSG00000176788	BASP1	5	40.58769	-1.076886e-05	0.001442715	0.05250402	NA	FALSE
NK / T	T18	ENSG00000231028	LINC00271	6	2.435198	6.377173e-07	0.001442695	0.05261293	NA	FALSE
NK / T	T18	ENSG00000174004	NRROS	3	28.68628	2.616143e-06	0.001442694	0.05285487	NA	FALSE
NK / T	T18	ENSG00000168899	VAMP5	2	225.6404	-3.109805e-06	0.001442693	0.05310186	0.9996478	FALSE
NK / T	T18	ENSG00000092853	CLSPN	1	99.00749	-6.131064e-06	0.001442699	0.05315284	NA	FALSE
NK / T	T18	ENSG00000196735	HLA-DQA1	6	53.39783	-3.264534e-07	0.001442695	0.05317933	NA	FALSE
NK / T	T18	ENSG00000183527	PSMG1	21	58.6921	-2.000428e-06	0.001442694	0.05337706	NA	FALSE
NK / T	T18	ENSG00000136881	BAAT	9	3.874105	9.604748e-07	0.001442695	0.05364427	NA	FALSE
NK / T	T18	ENSG00000221968	FADS3	11	17.52127	-7.586425e-07	0.001442695	0.05448376	NA	FALSE
NK / T	T18	ENSG00000222037	IGLC6	22	19.14239	-9.714519e-07	0.001442695	0.05456091	NA	FALSE
NK / T	T18	ENSG00000169683	LRRC45	17	14.58231	-9.081855e-07	0.001442695	0.05464261	NA	FALSE
NK / T	T18	ENSG00000049239	H6PD	1	15.39427	-1.015531e-06	0.001442695	0.05471397	NA	FALSE
NK / T	T18	ENSG00000248890	HHIP-AS1	4	17.79413	-8.570486e-07	0.001442695	0.05472867	NA	FALSE
NK / T	T18	ENSG00000179406	LINC00174	7	8.914337	1.19663e-06	0.001442695	0.05505866	NA	FALSE
NK / T	T18	ENSG00000141622	RNF165	18	45.19792	2.806824e-06	0.001442694	0.05507469	NA	FALSE
NK / T	T18	ENSG00000168876	ANKRD49	11	57.71581	-2.363322e-06	0.001442694	0.05543422	NA	FALSE
NK / T	T18	ENSG00000132646	PCNA	20	246.7553	-4.141922e-06	0.001442693	0.05567327	0.9996478	FALSE
NK / T	T18	ENSG00000124177	CHD6	20	115.6784	3.845972e-06	0.001442692	0.05614128	0.9996478	FALSE
NK / T	T18	ENSG00000137309	HMGA1	6	488.2256	-3.373013e-06	0.001442693	0.05626285	0.9996478	FALSE
NK / T	T18	ENSG00000101986	ABCD1	X	15.48626	-7.588591e-07	0.001442695	0.05627108	NA	FALSE
NK / T	T18	ENSG00000103522	IL21R	16	17.69502	-1.042803e-06	0.001442695	0.05654539	NA	FALSE
NK / T	T18	ENSG00000126107	HECTD3	1	15.56655	-1.016399e-06	0.001442695	0.05676045	NA	FALSE
NK / T	T18	ENSG00000100422	CERK	22	90.57505	2.920714e-06	0.001442692	0.05697963	NA	FALSE
NK / T	T18	ENSG00000147419	CCDC25	8	92.09178	-9.404419e-07	0.001442693	0.05705286	NA	FALSE
NK / T	T18	ENSG00000130066	SAT1	X	381.9437	4.10701e-06	0.001442689	0.05709451	0.9996478	FALSE
NK / T	T18	ENSG00000270362	HMGN3-AS1	6	10.55845	1.649592e-06	0.001442695	0.05734198	NA	FALSE
NK / T	T18	ENSG00000121680	PEX16	11	49.70089	-2.072085e-06	0.001442694	0.05771562	NA	FALSE
NK / T	T18	ENSG00000143476	DTL	1	36.08154	-1.731094e-06	0.001442695	0.05804915	NA	FALSE
NK / T	T18	ENSG00000132329	RAMP1	2	13.36908	-9.63049e-07	0.001442695	0.05868668	NA	FALSE
NK / T	T18	ENSG00000213741	RPS29	14	4904.404	5.471286e-06	0.001442689	0.05897404	0.9996478	FALSE
NK / T	T18	ENSG00000007202	KIAA0100	17	40.79439	-1.883869e-06	0.001442694	0.05937451	NA	FALSE
NK / T	T18	ENSG00000147576	ADHFE1	8	15.57054	1.777337e-06	0.001442694	0.05940509	NA	FALSE
NK / T	T18	ENSG00000065923	SLC9A7	X	19.24216	-8.49693e-07	0.001442695	0.05985829	NA	FALSE
NK / T	T18	ENSG00000122870	BICC1	10	9.322274	1.33678e-06	0.001442695	0.06009401	NA	FALSE
NK / T	T18	ENSG00000176014	TUBB6	18	45.19846	-1.654047e-06	0.001442695	0.06015457	NA	FALSE
NK / T	T18	ENSG00000174123	TLR10	4	17.0321	-7.167549e-07	0.001442695	0.06029669	NA	FALSE
NK / T	T18	ENSG00000204922	UQCC3	11	94.2124	-2.51017e-06	0.001442694	0.06030339	NA	FALSE
NK / T	T18	ENSG00000174500	GCSAM	3	14.17983	-8.689511e-07	0.001442695	0.06081761	NA	FALSE
NK / T	T18	ENSG00000007350	TKTL1	X	13.84665	-8.332273e-07	0.001442695	0.06158646	NA	FALSE
NK / T	T18	ENSG00000126088	UROD	1	142.8474	-2.730462e-06	0.001442694	0.06165023	0.9996478	FALSE
NK / T	T18	ENSG00000165949	IFI27	14	14.55116	-8.895763e-07	0.001442695	0.06166668	NA	FALSE
NK / T	T18	ENSG00000012779	ALOX5	10	38.28529	-3.513022e-07	0.001442695	0.06192049	NA	FALSE
NK / T	T18	ENSG00000127325	BEST3	12	15.67617	-7.918126e-07	0.001442695	0.06209932	NA	FALSE
NK / T	T18	ENSG00000101017	CD40	20	18.49091	-9.604243e-07	0.001442695	0.06233844	NA	FALSE
NK / T	T18	ENSG00000173011	TADA2B	4	14.58187	-9.620171e-07	0.001442695	0.0624286	NA	FALSE
NK / T	T18	ENSG00000170445	HARS	5	65.99996	-1.870821e-06	0.001442694	0.06256789	NA	FALSE
NK / T	T18	ENSG00000165028	NIPSNAP3B	9	8.035284	1.354613e-06	0.001442695	0.06268207	NA	FALSE
NK / T	T18	ENSG00000091513	TF	3	76.92146	2.495356e-06	0.001442693	0.06291074	NA	FALSE
NK / T	T18	ENSG00000184357	HIST1H1B	6	314.3054	-4.17334e-06	0.001442694	0.06291779	0.9996478	FALSE
NK / T	T18	ENSG00000120694	HSPH1	13	172.9189	4.197937e-06	0.001442692	0.06303736	0.9996478	FALSE
NK / T	T18	ENSG00000186185	KIF18B	17	16.67717	-1.219795e-06	0.001442695	0.06309889	NA	FALSE
NK / T	T18	ENSG00000100376	FAM118A	22	55.17964	-2.03896e-06	0.001442695	0.06347813	NA	FALSE
NK / T	T18	ENSG00000123689	G0S2	1	13.44117	-8.529621e-07	0.001442695	0.064092	NA	FALSE
NK / T	T18	ENSG00000134070	IRAK2	3	18.97584	2.003621e-06	0.001442694	0.0644904	NA	FALSE
NK / T	T18	ENSG00000135441	BLOC1S1	12	320.9935	-3.500477e-06	0.001442692	0.06481068	0.9996478	FALSE
NK / T	T18	ENSG00000148824	MTG1	10	40.28166	2.181692e-06	0.001442694	0.06482334	NA	FALSE
NK / T	T18	ENSG00000101003	GINS1	20	14.29248	-1.298294e-06	0.001442695	0.064962	NA	FALSE
NK / T	T18	ENSG00000131477	RAMP2	17	14.05363	-7.134793e-07	0.001442695	0.06508596	NA	FALSE
NK / T	T18	ENSG00000119917	IFIT3	10	12.82181	-8.920611e-07	0.001442695	0.06565256	NA	FALSE
NK / T	T18	ENSG00000125538	IL1B	2	13.82368	8.687369e-08	0.001442695	0.0664887	NA	FALSE
NK / T	T18	ENSG00000145916	RMND5B	5	15.43523	-9.519684e-07	0.001442695	0.06692704	NA	FALSE
NK / T	T18	ENSG00000071539	TRIP13	5	14.62459	-8.869371e-07	0.001442695	0.06698013	NA	FALSE
NK / T	T18	ENSG00000165669	FAM204A	10	142.7438	-2.954571e-06	0.001442693	0.06715367	0.9996478	FALSE
NK / T	T18	ENSG00000154589	LY96	8	13.69185	-9.34803e-07	0.001442695	0.06716373	NA	FALSE
NK / T	T18	ENSG00000175756	AURKAIP1	1	319.0452	2.31717e-05	0.001442783	0.06726114	0.9996478	FALSE
NK / T	T18	ENSG00000160219	GAB3	X	88.03646	3.357e-06	0.001442692	0.06728314	NA	FALSE
NK / T	T18	ENSG00000105122	RASAL3	19	146.0103	3.668413e-06	0.001442692	0.06775139	0.9996478	FALSE
NK / T	T18	ENSG00000244187	TMEM141	9	189.0601	-3.025135e-06	0.001442693	0.06783716	0.9996478	FALSE
NK / T	T18	ENSG00000108061	SHOC2	10	83.95998	-2.363136e-06	0.001442694	0.06800877	NA	FALSE
NK / T	T18	ENSG00000185245	GP1BA	17	3.820296	9.501103e-07	0.001442695	0.0680976	NA	FALSE
NK / T	T18	ENSG00000245105	A2M-AS1	12	15.34451	2.061554e-06	0.001442694	0.06820481	NA	FALSE
NK / T	T18	ENSG00000132604	TERF2	16	40.8682	-1.58174e-06	0.001442695	0.06826159	NA	FALSE
NK / T	T18	ENSG00000172869	DMXL1	5	51.98457	-2.012253e-06	0.001442694	0.06830011	NA	FALSE
NK / T	T18	ENSG00000130699	TAF4	20	15.78121	-8.691259e-07	0.001442695	0.06831055	NA	FALSE
NK / T	T18	ENSG00000168685	IL7R	5	724.2023	4.272022e-06	0.001442692	0.06855723	0.9996478	FALSE
NK / T	T18	ENSG00000196584	XRCC2	7	12.31572	-8.580261e-07	0.001442695	0.06870019	NA	FALSE
NK / T	T18	ENSG00000143702	CEP170	1	39.40579	-1.713208e-06	0.001442694	0.06908618	NA	FALSE
NK / T	T18	ENSG00000116741	RGS2	1	69.04817	2.341745e-06	0.001442693	0.06924637	NA	FALSE
NK / T	T18	ENSG00000214078	CPNE1	20	206.908	-2.891427e-06	0.001442693	0.06930682	0.9996478	FALSE
NK / T	T18	ENSG00000101745	ANKRD12	18	391.1369	4.456398e-06	0.00144269	0.06957665	0.9996478	FALSE
NK / T	T18	ENSG00000185650	ZFP36L1	14	775.1725	4.988917e-06	0.001442689	0.06985859	0.9996478	FALSE
NK / T	T18	ENSG00000135677	GNS	12	31.63959	2.186382e-06	0.001442694	0.07021158	NA	FALSE
NK / T	T18	ENSG00000147905	ZCCHC7	9	164.8126	-2.782544e-06	0.001442693	0.07027595	0.9996478	FALSE
NK / T	T18	ENSG00000188643	S100A16	1	12.87762	-8.52779e-07	0.001442695	0.07045842	NA	FALSE
NK / T	T18	ENSG00000105516	DBP	19	47.22639	2.404628e-06	0.001442694	0.07079526	NA	FALSE
NK / T	T18	ENSG00000085433	WDR47	1	13.16648	-8.996901e-07	0.001442695	0.07082626	NA	FALSE
NK / T	T18	ENSG00000204519	ZNF551	19	12.33111	-8.704227e-07	0.001442695	0.07082642	NA	FALSE
NK / T	T18	ENSG00000177034	MTX3	5	12.52615	-8.770606e-07	0.001442695	0.07094775	NA	FALSE
NK / T	T18	ENSG00000086061	DNAJA1	9	495.496	4.675965e-06	0.00144269	0.07101498	0.9996478	FALSE
NK / T	T18	ENSG00000076003	MCM6	2	75.63445	-2.423037e-06	0.001442694	0.07104988	NA	FALSE
NK / T	T18	ENSG00000170498	KISS1	1	3.308359	8.091102e-07	0.001442695	0.07107068	NA	FALSE
NK / T	T18	ENSG00000136206	SPDYE1	7	3.308359	8.091102e-07	0.001442695	0.07107068	NA	FALSE
NK / T	T18	ENSG00000111843	TMEM14C	6	193.2239	-9.264935e-06	0.001442706	0.07114287	0.9996478	FALSE
NK / T	T18	ENSG00000102897	LYRM1	16	36.91728	3.895781e-05	0.001442957	0.07142643	NA	FALSE
NK / T	T18	ENSG00000101901	ALG13	X	65.55564	-2.18419e-06	0.001442694	0.07147117	NA	FALSE
NK / T	T18	ENSG00000117593	DARS2	1	13.44721	-9.585481e-07	0.001442695	0.07151357	NA	FALSE
NK / T	T18	ENSG00000111358	GTF2H3	12	43.19684	-1.888879e-06	0.001442694	0.07167139	NA	FALSE
NK / T	T18	ENSG00000178996	SNX18	5	70.80293	3.029232e-06	0.001442693	0.07207856	NA	FALSE
NK / T	T18	ENSG00000107104	KANK1	9	5.076468	1.003803e-06	0.001442695	0.07215727	NA	FALSE
NK / T	T18	ENSG00000143977	SNRPG	2	431.7405	-3.736184e-06	0.001442692	0.07232286	0.9996478	FALSE
NK / T	T18	ENSG00000215421	ZNF407	18	57.26551	2.65755e-06	0.001442693	0.07236679	NA	FALSE
NK / T	T18	ENSG00000177556	ATOX1	5	214.2966	-4.445098e-06	0.001442695	0.07253659	0.9996478	FALSE
NK / T	T18	ENSG00000135341	MAP3K7	6	64.3467	3.197589e-06	0.001442693	0.07255868	NA	FALSE
NK / T	T18	ENSG00000054523	KIF1B	1	11.80525	-8.515083e-07	0.001442695	0.07262629	NA	FALSE
NK / T	T18	ENSG00000150347	ARID5B	10	102.2194	-2.40012e-06	0.001442693	0.07264052	0.9996478	FALSE
NK / T	T18	ENSG00000111145	ELK3	12	73.68888	3.063221e-06	0.001442693	0.07286682	NA	FALSE
NK / T	T18	ENSG00000187017	ESPN	1	13.83553	1.486593e-06	0.001442695	0.07290321	NA	FALSE
NK / T	T18	ENSG00000166813	KIF7	15	5.220668	9.937255e-07	0.001442695	0.0729418	NA	FALSE
NK / T	T18	ENSG00000148943	LIN7C	11	28.27082	-1.684756e-06	0.001442695	0.07300089	NA	FALSE
NK / T	T18	ENSG00000064199	SPA17	11	11.57297	-8.347848e-07	0.001442695	0.07330111	NA	FALSE
NK / T	T18	ENSG00000153339	TRAPPC8	18	61.51879	-4.846901e-06	0.001442696	0.07330445	NA	FALSE
NK / T	T18	ENSG00000196092	PAX5	9	65.75547	-5.639927e-07	0.001442695	0.07331606	NA	FALSE
NK / T	T18	ENSG00000135778	NTPCR	1	44.04714	-1.865353e-06	0.001442694	0.0737916	NA	FALSE
NK / T	T18	ENSG00000105849	TWISTNB	7	115.8102	2.745999e-06	0.001442691	0.07408888	0.9996478	FALSE
NK / T	T18	ENSG00000243660	ZNF487	10	13.03723	-7.976077e-06	0.001442706	0.07437744	NA	FALSE
NK / T	T18	ENSG00000187837	HIST1H1C	6	664.1272	-7.338814e-06	0.001442698	0.07444513	0.9996478	FALSE
NK / T	T18	ENSG00000227507	LTB	6	2198.075	4.638665e-06	0.00144269	0.07453074	0.9996478	FALSE
NK / T	T18	ENSG00000138587	MNS1	15	11.49824	-8.225108e-07	0.001442695	0.07458655	NA	FALSE
NK / T	T18	ENSG00000186314	PRELID2	5	17.60158	1.676709e-06	0.001442694	0.07476862	NA	FALSE
NK / T	T18	ENSG00000162144	CYB561A3	11	79.38286	-6.55213e-07	0.001442695	0.07502371	NA	FALSE
NK / T	T18	ENSG00000111247	RAD51AP1	12	66.27265	-2.194735e-06	0.001442694	0.07526018	NA	FALSE
NK / T	T18	ENSG00000182718	ANXA2	15	180.4507	-2.48662e-06	0.001442694	0.0754091	0.9996478	FALSE
NK / T	T18	ENSG00000133226	SRRM1	1	542.8166	-3.609114e-06	0.001442692	0.07567674	0.9996478	FALSE
NK / T	T18	ENSG00000146192	FGD2	6	14.53609	-1.009331e-06	0.001442695	0.07592842	NA	FALSE
NK / T	T18	ENSG00000118308	LRMP	12	109.108	-2.793134e-06	0.001442694	0.07605246	0.9996478	FALSE
NK / T	T18	ENSG00000122694	GLIPR2	9	140.1835	3.330897e-06	0.001442692	0.07614557	0.9996478	FALSE
NK / T	T18	ENSG00000189283	FHIT	3	82.24248	4.533187e-06	0.001442695	0.07622623	NA	FALSE
NK / T	T18	ENSG00000147408	CSGALNACT1	8	16.65259	-1.637661e-07	0.001442695	0.07683022	NA	FALSE
NK / T	T18	ENSG00000112972	HMGCS1	5	62.06338	6.594472e-06	0.001442699	0.07698882	NA	FALSE
NK / T	T18	ENSG00000078124	ACER3	11	13.88344	-8.435415e-07	0.001442695	0.07704941	NA	FALSE
NK / T	T18	ENSG00000136108	CKAP2	13	98.46511	-2.720081e-06	0.001442694	0.07729652	NA	FALSE
NK / T	T18	ENSG00000179583	CIITA	16	15.15642	-7.639117e-07	0.001442695	0.07759798	NA	FALSE
NK / T	T18	ENSG00000152213	ARL11	13	14.7092	-9.889766e-07	0.001442695	0.0777154	NA	FALSE
NK / T	T18	ENSG00000007944	MYLIP	6	99.02055	3.279045e-06	0.001442692	0.07773878	NA	FALSE
NK / T	T18	ENSG00000172889	EGFL7	9	33.10722	-1.581901e-06	0.001442695	0.07776524	NA	FALSE
NK / T	T18	ENSG00000167996	FTH1	11	3194.794	-4.143578e-06	0.00144269	0.07846607	0.9996478	FALSE
NK / T	T18	ENSG00000146250	PRSS35	6	3.477459	8.734968e-07	0.001442695	0.07858409	NA	FALSE
NK / T	T18	ENSG00000180354	MTURN	7	12.76015	-7.960254e-07	0.001442695	0.07888531	NA	FALSE
NK / T	T18	ENSG00000134198	TSPAN2	1	14.94455	-7.916481e-07	0.001442695	0.07920431	NA	FALSE
NK / T	T18	ENSG00000117751	PPP1R8	1	36.12734	-1.708567e-06	0.001442694	0.07937637	NA	FALSE
NK / T	T18	ENSG00000244045	TMEM199	17	36.37293	-1.649178e-06	0.001442694	0.07940835	NA	FALSE
NK / T	T18	ENSG00000178338	ZNF354B	5	14.03337	-1.596364e-06	0.001442695	0.0794176	NA	FALSE
NK / T	T18	ENSG00000117139	KDM5B	1	60.39592	3.387987e-06	0.001442694	0.07950789	NA	FALSE
NK / T	T18	ENSG00000114115	RBP1	3	11.88714	-2.926585e-07	0.001442695	0.07956135	NA	FALSE
NK / T	T18	ENSG00000138308	PLA2G12B	10	2.562996	6.575828e-07	0.001442695	0.07961662	NA	FALSE
NK / T	T18	ENSG00000274618	HIST1H4F	6	16.51576	-9.32303e-07	0.001442695	0.07982869	NA	FALSE
NK / T	T18	ENSG00000146278	PNRC1	6	747.8441	3.972768e-06	0.001442691	0.08012871	0.9996478	FALSE
NK / T	T18	ENSG00000182768	NGRN	15	26.05514	1.71825e-06	0.001442694	0.08028799	NA	FALSE
NK / T	T18	ENSG00000206052	DOK6	18	4.047099	9.169678e-07	0.001442695	0.08054106	NA	FALSE
NK / T	T18	ENSG00000141552	ANAPC11	17	369.553	-3.391588e-06	0.001442692	0.08066227	0.9996478	FALSE
NK / T	T18	ENSG00000126759	CFP	X	12.0835	-8.32521e-07	0.001442695	0.08078628	NA	FALSE
NK / T	T18	ENSG00000213928	IRF9	14	56.03167	-1.862654e-06	0.001442694	0.08079137	NA	FALSE
NK / T	T18	ENSG00000106537	TSPAN13	7	33.38054	-1.510816e-06	0.001442695	0.08089825	NA	FALSE
NK / T	T18	ENSG00000244879	GABPB1-AS1	15	217.178	-2.028277e-06	0.001442694	0.08090901	0.9996478	FALSE
NK / T	T18	ENSG00000164344	KLKB1	4	3.794621	8.063553e-07	0.001442695	0.08126852	NA	FALSE
NK / T	T18	ENSG00000096060	FKBP5	6	50.16783	-1.842519e-06	0.001442694	0.08141187	NA	FALSE
NK / T	T18	ENSG00000186710	CFAP73	12	11.98797	-8.370898e-07	0.001442695	0.0816775	NA	FALSE
NK / T	T18	ENSG00000041357	PSMA4	15	432.3273	-3.516354e-06	0.001442692	0.08192186	0.9996478	FALSE
NK / T	T18	ENSG00000242574	HLA-DMB	6	68.61988	-4.585487e-07	0.001442695	0.08199192	NA	FALSE
NK / T	T18	ENSG00000169903	TM4SF4	3	7.125068	1.204094e-06	0.001442695	0.08210769	NA	FALSE
NK / T	T18	ENSG00000028277	POU2F2	19	102.783	-1.70327e-06	0.001442694	0.08267385	0.9996478	FALSE
NK / T	T18	ENSG00000128590	DNAJB9	7	48.4311	2.850512e-06	0.001442694	0.08270524	NA	FALSE
NK / T	T18	ENSG00000235169	SMIM1	1	40.24274	-1.725162e-06	0.001442694	0.08290064	NA	FALSE
NK / T	T18	ENSG00000138780	GSTCD	4	13.78853	-8.632077e-07	0.001442695	0.08306612	NA	FALSE
NK / T	T18	ENSG00000072042	RDH11	14	49.10467	-1.912536e-06	0.001442694	0.08320877	NA	FALSE
NK / T	T18	ENSG00000169189	NSMCE1	16	174.5235	-2.716437e-06	0.001442693	0.08330079	0.9996478	FALSE
NK / T	T18	ENSG00000184113	CLDN5	22	14.14026	-8.965707e-07	0.001442695	0.08334407	NA	FALSE
NK / T	T18	ENSG00000158526	TSR2	X	88.72929	1.400755e-07	0.001442693	0.08336475	NA	FALSE
NK / T	T18	ENSG00000133800	LYVE1	11	12.25597	-3.899628e-07	0.001442695	0.08434635	NA	FALSE
NK / T	T18	ENSG00000175063	UBE2C	20	258.1103	-2.961854e-06	0.001442693	0.08441117	0.9996478	FALSE
NK / T	T18	ENSG00000101608	MYL12A	18	2900.233	4.595078e-06	0.001442689	0.08485321	0.9996478	FALSE
NK / T	T18	ENSG00000198740	ZNF652	17	138.6722	4.918371e-07	0.001442689	0.08491686	0.9996478	FALSE
NK / T	T18	ENSG00000105974	CAV1	7	11.03938	-7.539744e-07	0.001442695	0.08511845	NA	FALSE
NK / T	T18	ENSG00000130707	ASS1	9	17.92005	-8.056651e-07	0.001442695	0.08512123	NA	FALSE
NK / T	T18	ENSG00000094804	CDC6	17	26.95148	-1.444039e-06	0.001442695	0.0854229	NA	FALSE
NK / T	T18	ENSG00000049089	COL9A2	1	13.87265	1.525073e-06	0.001442694	0.08544797	NA	FALSE
NK / T	T18	ENSG00000112419	PHACTR2	6	105.6405	3.094022e-06	0.001442692	0.08545397	0.9996478	FALSE
NK / T	T18	ENSG00000278023	RDM1	17	10.55139	-1.193028e-06	0.001442695	0.08591574	NA	FALSE
NK / T	T18	ENSG00000197705	KLHL14	18	16.47576	-7.079978e-07	0.001442695	0.08594335	NA	FALSE
NK / T	T18	ENSG00000087338	GMCL1	2	99.85654	-3.686696e-06	0.001442695	0.0860096	0.9996478	FALSE
NK / T	T18	ENSG00000153044	CENPH	5	65.04561	-2.026742e-06	0.001442694	0.08605545	NA	FALSE
NK / T	T18	ENSG00000158406	HIST1H4H	6	32.70475	-1.544895e-06	0.001442694	0.08650179	NA	FALSE
NK / T	T18	ENSG00000003989	SLC7A2	8	4.351753	9.278883e-07	0.001442695	0.08651691	NA	FALSE
NK / T	T18	ENSG00000175097	RAG2	11	14.22891	-1.04216e-06	0.001442695	0.08683399	NA	FALSE
NK / T	T18	ENSG00000100665	SERPINA4	14	6.192718	1.127159e-06	0.001442695	0.08692445	NA	FALSE
NK / T	T18	ENSG00000017797	RALBP1	18	273.6773	3.693703e-06	0.001442691	0.08693791	0.9996478	FALSE
NK / T	T18	ENSG00000233791	LINC01136	1	9.432422	1.307106e-06	0.001442695	0.08698853	NA	FALSE
NK / T	T18	ENSG00000165115	KIF27	9	13.39018	-2.582796e-06	0.001442696	0.08739993	NA	FALSE
NK / T	T18	ENSG00000196504	PRPF40A	2	302.4537	-6.085803e-06	0.001442696	0.08751543	0.9996478	FALSE
NK / T	T18	ENSG00000081307	UBA5	3	63.64099	2.831517e-06	0.001442693	0.08753615	NA	FALSE
NK / T	T18	ENSG00000120963	ZNF706	8	277.0645	-3.254111e-06	0.001442692	0.08804775	0.9996478	FALSE
NK / T	T18	ENSG00000120738	EGR1	5	197.6416	3.600447e-06	0.001442691	0.08813193	0.9996478	FALSE
NK / T	T18	ENSG00000197943	PLCG2	16	238.5625	4.02206e-06	0.00144269	0.08815504	0.9996478	FALSE
NK / T	T18	ENSG00000147804	SLC39A4	8	49.00895	-1.873133e-06	0.001442694	0.08820078	NA	FALSE
NK / T	T18	ENSG00000101945	SUV39H1	X	14.29259	1.587847e-06	0.001442694	0.08855639	NA	FALSE
NK / T	T18	ENSG00000164611	PTTG1	5	243.8757	-3.13888e-06	0.001442692	0.08863193	0.9996478	FALSE
NK / T	T18	ENSG00000179598	PLD6	17	12.58667	1.522443e-06	0.001442694	0.0889059	NA	FALSE
NK / T	T18	ENSG00000106366	SERPINE1	7	4.679822	9.555243e-07	0.001442695	0.0892964	NA	FALSE
NK / T	T18	ENSG00000108405	P2RX1	17	13.35387	-8.030122e-07	0.001442695	0.08932974	NA	FALSE
NK / T	T18	ENSG00000087085	ACHE	7	7.929773	3.558895e-06	0.001442697	0.08963856	NA	FALSE
NK / T	T18	ENSG00000204160	ZDHHC18	1	36.95307	2.25693e-06	0.001442694	0.08966604	NA	FALSE
NK / T	T18	ENSG00000163683	SMIM14	4	113.6716	-1.88766e-06	0.001442694	0.0899025	0.9996478	FALSE
NK / T	T18	ENSG00000279119	AC006449.2	17	7.086918	1.021283e-06	0.001442695	0.09013288	NA	FALSE
NK / T	T18	ENSG00000113569	NUP155	5	27.31277	-1.46047e-06	0.001442695	0.09049173	NA	FALSE
NK / T	T18	ENSG00000112182	BACH2	6	166.6895	-8.180528e-07	0.001442695	0.09069405	0.9996478	FALSE
NK / T	T18	ENSG00000182185	RAD51B	14	31.40865	-1.561477e-06	0.001442695	0.09071	NA	FALSE
NK / T	T18	ENSG00000115137	DNAJC27	2	12.09137	-4.188448e-07	0.001442695	0.09074059	NA	FALSE
NK / T	T18	ENSG00000169877	AHSP	16	608.7937	-7.563486e-07	0.001442695	0.09077424	0.9996478	FALSE
NK / T	T18	ENSG00000177606	JUN	1	1924.328	4.622755e-06	0.001442689	0.0907807	0.9996478	FALSE
NK / T	T18	ENSG00000073910	FRY	13	11.03182	1.23749e-06	0.001442695	0.0908953	NA	FALSE
NK / T	T18	ENSG00000152409	JMY	5	57.7528	2.500653e-06	0.001442693	0.09094885	NA	FALSE
NK / T	T18	ENSG00000172466	ZNF24	18	142.718	3.556501e-06	0.001442691	0.09099054	0.9996478	FALSE
NK / T	T18	ENSG00000122729	ACO1	9	10.32618	-7.596847e-07	0.001442695	0.09106616	NA	FALSE
NK / T	T18	ENSG00000119326	CTNNAL1	9	42.2804	-1.658642e-06	0.001442694	0.09120408	NA	FALSE
NK / T	T18	ENSG00000137161	CNPY3	6	186.9617	-2.953398e-06	0.001442692	0.09129024	0.9996478	FALSE
NK / T	T18	ENSG00000166451	CENPN	16	59.25979	-1.922181e-06	0.001442694	0.09136011	NA	FALSE
NK / T	T18	ENSG00000110090	CPT1A	11	26.06799	-1.359084e-06	0.001442695	0.09170243	NA	FALSE
NK / T	T18	ENSG00000100429	HDAC10	22	37.54239	2.281648e-06	0.001442693	0.09170544	NA	FALSE
NK / T	T18	ENSG00000274997	HIST1H2AH	6	75.0069	-2.08959e-05	0.001442768	0.09170863	NA	FALSE
NK / T	T18	ENSG00000197019	SERTAD1	19	87.37355	2.822697e-06	0.001442692	0.09182869	NA	FALSE
NK / T	T18	ENSG00000073754	CD5L	1	10.61404	-7.268023e-07	0.001442695	0.09194191	NA	FALSE
NK / T	T18	ENSG00000135046	ANXA1	9	192.2003	3.492222e-06	0.001442691	0.09197947	0.9996478	FALSE
NK / T	T18	ENSG00000164615	CAMLG	5	126.0949	-2.66665e-06	0.001442693	0.09273911	0.9996478	FALSE
NK / T	T18	ENSG00000104915	STX10	19	81.54785	-2.147953e-06	0.001442694	0.09294284	NA	FALSE
NK / T	T18	ENSG00000105821	DNAJC2	7	120.0489	-2.601025e-06	0.001442693	0.09295128	0.9996478	FALSE
NK / T	T18	ENSG00000211689	TRGC1	7	184.1313	3.246353e-06	0.001442692	0.0932583	0.9996478	FALSE
NK / T	T18	ENSG00000134809	TIMM10	11	169.8822	3.189061e-06	0.001442694	0.09325856	0.9996478	FALSE
NK / T	T18	ENSG00000178761	FAM219B	15	27.69394	3.463936e-07	0.001442694	0.09328602	NA	FALSE
NK / T	T18	ENSG00000234492	RPL34-AS1	4	2.891065	7.172358e-07	0.001442695	0.09355668	NA	FALSE
NK / T	T18	ENSG00000065000	AP3D1	19	87.97607	3.052282e-06	0.001442692	0.0937287	NA	FALSE
NK / T	T18	ENSG00000137265	IRF4	6	29.24238	-1.253488e-06	0.001442695	0.09383892	NA	FALSE
NK / T	T18	ENSG00000007968	E2F2	1	31.75797	-1.451952e-06	0.001442694	0.09408576	NA	FALSE
NK / T	T18	ENSG00000182534	MXRA7	17	36.19903	1.976355e-06	0.001442694	0.09421135	NA	FALSE
NK / T	T18	ENSG00000154710	RABGEF1	7	26.70713	-9.852473e-07	0.001442695	0.0943615	NA	FALSE
NK / T	T18	ENSG00000281189	GHET1	7	2.159337	6.047518e-07	0.001442695	0.09496969	NA	FALSE
NK / T	T18	ENSG00000174527	MYO1H	12	2.159337	6.047518e-07	0.001442695	0.09496969	NA	FALSE
NK / T	T18	ENSG00000107438	PDLIM1	10	144.9099	-2.367708e-06	0.001442693	0.09511906	0.9996478	FALSE
NK / T	T18	ENSG00000143443	C1orf56	1	92.16657	-2.012725e-06	0.001442694	0.09542244	NA	FALSE
NK / T	T18	ENSG00000158050	DUSP2	2	690.4836	1.701883e-06	0.001442694	0.09562633	0.9996478	FALSE
NK / T	T18	ENSG00000259456	ADNP-AS1	20	6.830968	1.115767e-06	0.001442695	0.09583976	NA	FALSE
NK / T	T18	ENSG00000134046	MBD2	18	171.9989	3.086709e-06	0.001442692	0.09631027	0.9996478	FALSE
NK / T	T18	ENSG00000170962	PDGFD	11	69.89897	2.778346e-06	0.001442693	0.09652784	NA	FALSE
NK / T	T18	ENSG00000113448	PDE4D	5	142.2555	-1.846726e-06	0.001442694	0.09688172	0.9996478	FALSE
NK / T	T18	ENSG00000054148	PHPT1	9	294.3724	-3.033189e-06	0.001442692	0.09698479	0.9996478	FALSE
NK / T	T18	ENSG00000263002	ZNF234	19	10.92779	-7.579087e-07	0.001442695	0.09715445	NA	FALSE
NK / T	T18	ENSG00000170264	FAM161A	2	9.490189	-7.165265e-07	0.001442695	0.09731292	NA	FALSE
NK / T	T18	ENSG00000165672	PRDX3	10	146.8821	-1.792305e-06	0.001442692	0.09766437	0.9996478	FALSE
NK / T	T18	ENSG00000163131	CTSS	1	146.1145	-2.678068e-06	0.001442693	0.09774333	0.9996478	FALSE
NK / T	T18	ENSG00000141232	TOB1	17	32.92164	-1.466758e-06	0.001442695	0.09793916	NA	FALSE
NK / T	T18	ENSG00000134326	CMPK2	2	11.66501	-7.703932e-07	0.001442695	0.09797322	NA	FALSE
NK / T	T18	ENSG00000167244	IGF2	11	212.5694	3.10843e-06	0.001442692	0.09799805	0.9996478	FALSE
NK / T	T18	ENSG00000276023	DUSP14	17	9.790801	-7.241956e-07	0.001442695	0.09801271	NA	FALSE
NK / T	T18	ENSG00000151917	BEND6	6	6.316506	1.016147e-06	0.001442695	0.09809284	NA	FALSE
NK / T	T18	ENSG00000145979	TBC1D7	6	38.2904	-1.612238e-06	0.001442694	0.0981557	NA	FALSE
NK / T	T18	ENSG00000139679	LPAR6	13	94.05922	2.8921e-06	0.001442692	0.09828122	NA	FALSE
NK / T	T18	ENSG00000049618	ARID1B	6	122.6563	-2.206385e-06	0.001442694	0.09839262	0.9996478	FALSE
NK / T	T18	ENSG00000156603	MED19	11	55.45808	-1.883083e-06	0.001442694	0.09848332	NA	FALSE
NK / T	T18	ENSG00000117399	CDC20	1	114.8533	-2.984533e-06	0.001442694	0.09867261	0.9996478	FALSE
NK / T	T18	ENSG00000135916	ITM2C	2	292.9528	3.119482e-06	0.001442692	0.0986781	0.9996478	FALSE
NK / T	T18	ENSG00000002587	HS3ST1	4	14.26028	-6.205097e-07	0.001442695	0.09870744	NA	FALSE
NK / T	T18	ENSG00000198546	ZNF511	10	52.0857	-1.812537e-06	0.001442694	0.09882398	NA	FALSE
NK / T	T18	ENSG00000135476	ESPL1	12	11.2084	-2.303076e-06	0.001442696	0.09902378	NA	FALSE
NK / T	T18	ENSG00000055957	ITIH1	3	24.38217	1.819529e-06	0.001442694	0.09908033	NA	FALSE
NK / T	T18	ENSG00000113387	SUB1	5	1200.02	-8.358178e-06	0.0014427	0.09926659	0.9996478	FALSE
NK / T	T18	ENSG00000203965	EFCAB7	1	10.63871	-7.409504e-07	0.001442695	0.09982861	NA	FALSE
NK / T	T18	ENSG00000152223	EPG5	18	64.0606	2.707926e-06	0.001442693	0.09999686	NA	FALSE
NK / T	T18	ENSG00000170100	ZNF778	16	11.13237	1.35764e-06	0.001442694	0.1007557	NA	FALSE
NK / T	T18	ENSG00000173890	GPR160	3	11.09334	-6.624898e-07	0.001442695	0.1008027	NA	FALSE
NK / T	T18	ENSG00000185864	NPIPB4	16	11.37212	-8.927351e-07	0.001442695	0.1008551	NA	FALSE
NK / T	T18	ENSG00000080824	HSP90AA1	14	3418.364	4.744156e-06	0.001442688	0.1009262	0.9996478	FALSE
NK / T	T18	ENSG00000274267	HIST1H3B	6	103.7409	-2.470384e-06	0.001442693	0.1009315	0.9996478	FALSE
NK / T	T18	ENSG00000154678	PDE1C	7	14.28528	1.448146e-06	0.001442694	0.101016	NA	FALSE
NK / T	T18	ENSG00000127951	FGL2	7	9.35472	-6.85876e-07	0.001442695	0.1011601	NA	FALSE
NK / T	T18	ENSG00000160584	SIK3	11	132.694	1.353393e-06	0.001442691	0.101455	0.9996478	FALSE
NK / T	T18	ENSG00000188895	MSL1	17	79.09849	3.076927e-06	0.001442693	0.101545	NA	FALSE
NK / T	T18	ENSG00000167920	TMEM99	17	26.03481	-1.386348e-06	0.001442695	0.1015761	NA	FALSE
NK / T	T18	ENSG00000185112	FAM43A	3	66.24218	2.619596e-06	0.001442693	0.1016535	NA	FALSE
NK / T	T18	ENSG00000203760	CENPW	6	109.2065	-6.623455e-06	0.0014427	0.1017626	0.9996478	FALSE
NK / T	T18	ENSG00000128272	ATF4	22	207.0244	3.220151e-06	0.00144269	0.1019317	0.9996478	FALSE
NK / T	T18	ENSG00000267855	NDUFA7	19	81.80559	1.804612e-07	0.001442693	0.1020153	NA	FALSE
NK / T	T18	ENSG00000139219	COL2A1	12	9.212631	1.231597e-06	0.001442695	0.1020518	NA	FALSE
NK / T	T18	ENSG00000085265	FCN1	9	11.81327	-6.525457e-07	0.001442695	0.1023015	NA	FALSE
NK / T	T18	ENSG00000162783	IER5	1	182.406	2.937482e-06	0.001442692	0.1023959	0.9996478	FALSE
NK / T	T18	ENSG00000175906	ARL4D	17	12.37292	1.614658e-06	0.001442695	0.1028503	NA	FALSE
NK / T	T18	ENSG00000160991	ORAI2	7	82.34968	-2.158385e-06	0.001442694	0.1029612	NA	FALSE
NK / T	T18	ENSG00000133740	E2F5	8	35.10537	-1.366461e-06	0.001442695	0.1030655	NA	FALSE
NK / T	T18	ENSG00000081386	ZNF510	9	10.16948	-7.207349e-07	0.001442695	0.1030824	NA	FALSE
NK / T	T18	ENSG00000140948	ZCCHC14	16	23.77942	1.855698e-06	0.001442694	0.103387	NA	FALSE
NK / T	T18	ENSG00000112486	CCR6	6	36.51983	2.087245e-06	0.001442694	0.1035775	NA	FALSE
NK / T	T18	ENSG00000140398	NEIL1	15	48.19123	-1.232576e-06	0.001442695	0.1036888	NA	FALSE
NK / T	T18	ENSG00000130590	SAMD10	20	14.58251	1.522409e-06	0.001442694	0.1039231	NA	FALSE
NK / T	T18	ENSG00000074695	LMAN1	18	145.8261	3.393257e-06	0.001442691	0.1041558	0.9996478	FALSE
NK / T	T18	ENSG00000151327	FAM177A1	14	145.7549	-2.017889e-06	0.001442694	0.1043046	0.9996478	FALSE
NK / T	T18	ENSG00000109906	ZBTB16	11	223.3147	3.309903e-06	0.001442691	0.1044238	0.9996478	FALSE
NK / T	T18	ENSG00000204308	RNF5	6	106.0567	-2.351999e-06	0.001442693	0.1044415	0.9996478	FALSE
NK / T	T18	ENSG00000141429	GALNT1	18	104.0638	1.895382e-06	0.001442691	0.1047506	0.9996478	FALSE
NK / T	T18	ENSG00000242114	MTFP1	22	16.10532	-7.710402e-07	0.001442695	0.1047562	NA	FALSE
NK / T	T18	ENSG00000128536	CDHR3	7	13.96712	-6.881284e-07	0.001442695	0.1049425	NA	FALSE
NK / T	T18	ENSG00000184428	TOP1MT	8	10.74579	-6.879405e-07	0.001442695	0.1050363	NA	FALSE
NK / T	T18	ENSG00000160908	ZNF394	7	77.53712	2.671449e-06	0.001442692	0.1052417	NA	FALSE
NK / T	T18	ENSG00000169855	ROBO1	3	10.58487	1.349794e-06	0.001442695	0.1054203	NA	FALSE
NK / T	T18	ENSG00000188677	PARVB	22	43.8969	-1.601469e-06	0.001442694	0.1055589	NA	FALSE
NK / T	T18	ENSG00000163701	IL17RE	3	12.86307	1.877545e-06	0.001442695	0.105826	NA	FALSE
NK / T	T18	ENSG00000111817	DSE	6	14.39824	-2.883608e-07	0.001442695	0.1059195	NA	FALSE
NK / T	T18	ENSG00000198743	SLC5A3	21	63.82414	3.670253e-06	0.001442694	0.1059963	NA	FALSE
NK / T	T18	ENSG00000196684	HSH2D	19	109.177	-2.294733e-06	0.001442693	0.106225	0.9996478	FALSE
NK / T	T18	ENSG00000171298	GAA	17	10.5205	-7.102498e-07	0.001442695	0.1066846	NA	FALSE
NK / T	T18	ENSG00000100234	TIMP3	22	12.20218	-7.321924e-07	0.001442695	0.1067039	NA	FALSE
NK / T	T18	ENSG00000180596	HIST1H2BC	6	58.22339	-1.910207e-06	0.001442694	0.1067312	NA	FALSE
NK / T	T18	ENSG00000256073	URB1-AS1	21	10.79898	-6.989099e-07	0.001442695	0.1068447	NA	FALSE
NK / T	T18	ENSG00000184060	ADAP2	17	10.48918	-7.155769e-07	0.001442695	0.1070634	NA	FALSE
NK / T	T18	ENSG00000169554	ZEB2	2	258.1223	-2.314016e-06	0.001442693	0.1070677	0.9996478	FALSE
NK / T	T18	ENSG00000115896	PLCL1	2	10.53251	8.783014e-07	0.001442695	0.1070735	NA	FALSE
NK / T	T18	ENSG00000178425	NT5DC1	6	43.52528	-1.603688e-06	0.001442694	0.1072335	NA	FALSE
NK / T	T18	ENSG00000221823	PPP3R1	2	75.60785	2.455834e-06	0.001442693	0.1072811	NA	FALSE
NK / T	T18	ENSG00000198719	DLL1	6	15.1334	1.446631e-06	0.001442694	0.1074729	NA	FALSE
NK / T	T18	ENSG00000106028	SSBP1	7	411.4399	-2.127097e-07	0.001442689	0.1075541	0.9996478	FALSE
NK / T	T18	ENSG00000119661	DNAL1	14	9.389518	-6.905958e-07	0.001442695	0.1076225	NA	FALSE
NK / T	T18	ENSG00000176340	COX8A	11	757.2005	-3.562665e-06	0.001442691	0.107639	0.9996478	FALSE
NK / T	T18	ENSG00000196890	HIST3H2BB	1	14.81799	1.517104e-06	0.001442694	0.1078231	NA	FALSE
NK / T	T18	ENSG00000169221	TBC1D10B	16	42.84502	2.156487e-06	0.001442693	0.1083868	NA	FALSE
NK / T	T18	ENSG00000133641	C12orf29	12	41.40336	2.269291e-06	0.001442693	0.1087156	NA	FALSE
NK / T	T18	ENSG00000156709	AIFM1	X	55.36464	2.506804e-06	0.001442693	0.1088913	NA	FALSE
NK / T	T18	ENSG00000175183	CSRP2	12	9.412093	-6.278215e-07	0.001442695	0.1089975	NA	FALSE
NK / T	T18	ENSG00000111880	RNGTT	6	77.7208	-1.751807e-06	0.001442694	0.1092257	NA	FALSE
NK / T	T18	ENSG00000179104	TMTC2	12	9.121262	1.105164e-06	0.001442695	0.1093293	NA	FALSE
NK / T	T18	ENSG00000125730	C3	19	18.39194	1.652779e-06	0.001442694	0.1094163	NA	FALSE
NK / T	T18	ENSG00000232810	TNF	6	135.8815	3.206212e-06	0.001442691	0.1095683	0.9996478	FALSE
NK / T	T18	ENSG00000083454	P2RX5	17	51.70073	-1.546656e-06	0.001442694	0.1097385	NA	FALSE
NK / T	T18	ENSG00000253716	MINCR	8	10.18548	-6.77584e-07	0.001442695	0.1097581	NA	FALSE
NK / T	T18	ENSG00000067900	ROCK1	18	405.0991	4.138204e-06	0.001442689	0.1102134	0.9996478	FALSE
NK / T	T18	ENSG00000130940	CASZ1	1	9.508043	-6.909491e-07	0.001442695	0.1103431	NA	FALSE
NK / T	T18	ENSG00000168209	DDIT4	10	375.4455	2.946009e-06	0.001442692	0.1105157	0.9996478	FALSE
NK / T	T18	ENSG00000136205	TNS3	7	10.88294	4.792447e-08	0.001442695	0.1108306	NA	FALSE
NK / T	T18	ENSG00000240972	MIF	22	442.6085	2.761254e-06	0.001442689	0.1109607	0.9996478	FALSE
NK / T	T18	ENSG00000105011	ASF1B	19	72.95371	-3.065738e-06	0.001442695	0.1110215	NA	FALSE
NK / T	T18	ENSG00000124216	SNAI1	20	6.080579	1.002851e-06	0.001442695	0.1110439	NA	FALSE
NK / T	T18	ENSG00000055332	EIF2AK2	2	113.8877	-1.029508e-06	0.001442692	0.1111057	0.9996478	FALSE
NK / T	T18	ENSG00000100453	GZMB	14	408.5111	-1.748841e-06	0.001442693	0.1111232	0.9996478	FALSE
NK / T	T18	ENSG00000180979	LRRC57	15	29.76705	-5.301458e-06	0.001442699	0.1112619	NA	FALSE
NK / T	T18	ENSG00000270419	CAHM	6	5.918491	9.932977e-07	0.001442695	0.1112627	NA	FALSE
NK / T	T18	ENSG00000076321	KLHL20	1	28.82806	2.962099e-06	0.001442696	0.1113358	NA	FALSE
NK / T	T18	ENSG00000106780	MEGF9	9	11.13679	-7.268606e-07	0.001442695	0.1115781	NA	FALSE
NK / T	T18	ENSG00000204954	C12orf73	12	38.81578	-1.614131e-06	0.001442694	0.1118711	NA	FALSE
NK / T	T18	ENSG00000060558	GNA15	19	10.76679	-3.364171e-06	0.001442697	0.1122126	NA	FALSE
NK / T	T18	ENSG00000110074	FOXRED1	11	35.70174	-2.594462e-06	0.001442695	0.1126173	NA	FALSE
NK / T	T18	ENSG00000165775	FUNDC2	X	131.2676	-2.533214e-06	0.001442693	0.1126982	0.9996478	FALSE
NK / T	T18	ENSG00000156976	EIF4A2	3	616.4243	4.18502e-06	0.001442689	0.1127935	0.9996478	FALSE
NK / T	T18	ENSG00000124802	EEF1E1	6	98.6049	-2.360385e-06	0.001442693	0.1128762	NA	FALSE
NK / T	T18	ENSG00000038002	AGA	4	33.01994	-1.420987e-06	0.001442694	0.1135099	NA	FALSE
NK / T	T18	ENSG00000141837	CACNA1A	19	11.63416	-6.41045e-07	0.001442695	0.1136539	NA	FALSE
NK / T	T18	ENSG00000106484	MEST	7	10.28365	-6.7419e-07	0.001442695	0.1141513	NA	FALSE
NK / T	T18	ENSG00000185009	AP3M1	10	63.19888	2.576194e-06	0.001442693	0.1141938	NA	FALSE
NK / T	T18	ENSG00000179958	DCTPP1	16	126.2566	-2.529203e-06	0.001442693	0.1142926	0.9996478	FALSE
NK / T	T18	ENSG00000160185	UBASH3A	21	33.69902	4.073078e-06	0.001442696	0.1143795	NA	FALSE
NK / T	T18	ENSG00000157131	C8A	1	3.646559	7.866229e-07	0.001442695	0.1146172	NA	FALSE
NK / T	T18	ENSG00000106927	AMBP	9	99.63155	2.938603e-06	0.001442694	0.114732	0.9996478	FALSE
NK / T	T18	ENSG00000164221	CCDC112	5	41.37487	-1.22906e-06	0.001442695	0.1147893	NA	FALSE
NK / T	T18	ENSG00000213445	SIPA1	11	161.4298	1.805655e-06	0.00144269	0.1148116	0.9996478	FALSE
NK / T	T18	ENSG00000168653	NDUFS5	1	522.2985	-3.083183e-06	0.001442691	0.1148464	0.9996478	FALSE
NK / T	T18	ENSG00000124225	PMEPA1	20	12.70346	-5.839752e-07	0.001442695	0.1150118	NA	FALSE
NK / T	T18	ENSG00000117009	KMO	1	13.87073	-6.132822e-07	0.001442695	0.1156707	NA	FALSE
NK / T	T18	ENSG00000136240	KDELR2	7	176.6132	-2.649654e-06	0.001442692	0.1157059	0.9996478	FALSE
NK / T	T18	ENSG00000150093	ITGB1	10	397.0297	3.599611e-06	0.00144269	0.1157742	0.9996478	FALSE
NK / T	T18	ENSG00000161558	TMEM143	19	13.57053	1.38493e-06	0.001442694	0.1157804	NA	FALSE
NK / T	T18	ENSG00000177150	FAM210A	18	41.39212	2.022234e-06	0.001442693	0.1165598	NA	FALSE
NK / T	T18	ENSG00000011600	TYROBP	19	2093.632	-2.672121e-06	0.001442692	0.1168805	0.9996478	FALSE
NK / T	T18	ENSG00000145016	RUBCN	3	24.50241	-1.29368e-06	0.001442695	0.1171593	NA	FALSE
NK / T	T18	ENSG00000164109	MAD2L1	4	119.5465	-7.521761e-06	0.001442702	0.1172284	0.9996478	FALSE
NK / T	T18	ENSG00000197061	HIST1H4C	6	2334.07	-3.132478e-06	0.001442691	0.1172321	0.9996478	FALSE
NK / T	T18	ENSG00000112245	PTP4A1	6	69.79882	-2.006484e-06	0.001442694	0.1174821	NA	FALSE
NK / T	T18	ENSG00000160588	MPZL3	11	32.14194	2.421768e-06	0.001442694	0.1175588	NA	FALSE
NK / T	T18	ENSG00000135678	CPM	12	10.69366	-4.813586e-07	0.001442695	0.1177057	NA	FALSE
NK / T	T18	ENSG00000164684	ZNF704	8	11.74555	-6.912768e-07	0.001442695	0.1177845	NA	FALSE
NK / T	T18	ENSG00000133302	SLF1	5	62.39464	-2.492452e-06	0.001442694	0.117888	NA	FALSE
NK / T	T18	ENSG00000114993	RTKN	2	9.863271	-6.608796e-07	0.001442695	0.1179029	NA	FALSE
NK / T	T18	ENSG00000165322	ARHGAP12	10	33.09361	5.79016e-06	0.001442699	0.1179211	NA	FALSE
NK / T	T18	ENSG00000234028	AC062029.1	2	8.040069	-6.209544e-07	0.001442695	0.1179304	NA	FALSE
NK / T	T18	ENSG00000137404	NRM	6	48.02237	-1.685953e-06	0.001442694	0.1181158	NA	FALSE
NK / T	T18	ENSG00000277791	PSMB3	17	487.6622	-3.106701e-06	0.001442691	0.1182971	0.9996478	FALSE
NK / T	T18	ENSG00000137393	RNF144B	6	10.98967	-1.302104e-06	0.001442695	0.1184797	NA	FALSE
NK / T	T18	ENSG00000138430	OLA1	2	137.6548	-2.908867e-06	0.001442693	0.1190318	0.9996478	FALSE
NK / T	T18	ENSG00000119865	CNRIP1	2	40.05871	-1.393e-06	0.001442694	0.1192796	NA	FALSE
NK / T	T18	ENSG00000135363	LMO2	11	53.53917	-1.150161e-06	0.001442695	0.1194547	NA	FALSE
NK / T	T18	ENSG00000163428	LRRC58	3	66.18307	2.555962e-06	0.001442693	0.1196376	NA	FALSE
NK / T	T18	ENSG00000134107	BHLHE40	3	50.42647	2.219049e-06	0.001442693	0.1197732	NA	FALSE
NK / T	T18	ENSG00000204256	BRD2	6	304.7867	3.818529e-06	0.001442689	0.119822	0.9996478	FALSE
NK / T	T18	ENSG00000104613	INTS10	8	61.87947	-2.496103e-06	0.001442694	0.1200247	NA	FALSE
NK / T	T18	ENSG00000100347	SAMM50	22	95.91756	-3.66443e-06	0.001442695	0.1201077	NA	FALSE
NK / T	T18	ENSG00000115274	INO80B	2	13.05382	-7.474518e-07	0.001442695	0.1202332	NA	FALSE
NK / T	T18	ENSG00000075223	SEMA3C	7	2.977562	6.870126e-07	0.001442695	0.1202887	NA	FALSE
NK / T	T18	ENSG00000143772	ITPKB	1	64.69599	2.487611e-06	0.001442693	0.1203432	NA	FALSE
NK / T	T18	ENSG00000106588	PSMA2	7	229.0687	-2.856022e-06	0.001442692	0.1203739	0.9996478	FALSE
NK / T	T18	ENSG00000163453	IGFBP7	4	58.05052	2.450774e-06	0.001442693	0.1209982	NA	FALSE
NK / T	T18	ENSG00000115594	IL1R1	2	36.87945	1.845003e-06	0.001442694	0.1215116	NA	FALSE
NK / T	T18	ENSG00000143374	TARS2	1	28.70291	1.871289e-06	0.001442694	0.1216932	NA	FALSE
NK / T	T18	ENSG00000262655	SPON1	11	5.548347	9.254043e-07	0.001442695	0.1220484	NA	FALSE
NK / T	T18	ENSG00000067082	KLF6	10	610.8094	3.897794e-06	0.001442689	0.1221476	0.9996478	FALSE
NK / T	T18	ENSG00000164687	FABP5	8	268.7532	-3.02354e-06	0.001442691	0.122444	0.9996478	FALSE
NK / T	T18	ENSG00000163156	SCNM1	1	93.45789	-2.179212e-06	0.001442693	0.1227367	NA	FALSE
NK / T	T18	ENSG00000266074	BAHCC1	17	9.700069	-5.728055e-07	0.001442695	0.1229356	NA	FALSE
NK / T	T18	ENSG00000082269	FAM135A	6	11.91703	-6.778621e-07	0.001442695	0.1230478	NA	FALSE
NK / T	T18	ENSG00000005187	ACSM3	16	38.99582	-1.092155e-06	0.001442695	0.12308	NA	FALSE
NK / T	T18	ENSG00000128951	DUT	15	586.3914	-3.422647e-06	0.00144269	0.1231298	0.9996478	FALSE
NK / T	T18	ENSG00000213977	TAX1BP3	17	25.06827	-1.312577e-06	0.001442695	0.1232294	NA	FALSE
NK / T	T18	ENSG00000146700	SSC4D	7	2.079853	5.903885e-07	0.001442695	0.123505	NA	FALSE
NK / T	T18	ENSG00000124198	ARFGEF2	20	36.89076	1.920683e-06	0.001442693	0.1235689	NA	FALSE
NK / T	T18	ENSG00000164574	GALNT10	5	51.59642	2.211281e-06	0.001442693	0.1239687	NA	FALSE
NK / T	T18	ENSG00000101057	MYBL2	20	57.83305	-1.604373e-06	0.001442694	0.1240462	NA	FALSE
NK / T	T18	ENSG00000129084	PSMA1	11	315.5697	-3.067824e-06	0.001442691	0.1241575	0.9996478	FALSE
NK / T	T18	ENSG00000123416	TUBA1B	12	2518.676	-3.761259e-06	0.001442689	0.1246551	0.9996478	FALSE
NK / T	T18	ENSG00000198355	PIM3	22	79.26642	1.492269e-06	0.001442692	0.124936	NA	FALSE
NK / T	T18	ENSG00000162734	PEA15	1	23.70903	4.594079e-06	0.001442698	0.125151	NA	FALSE
NK / T	T18	ENSG00000136758	YME1L1	10	278.6911	3.756829e-06	0.001442689	0.12551	0.9996478	FALSE
NK / T	T18	ENSG00000106524	ANKMY2	7	26.04636	1.809711e-06	0.001442694	0.1256853	NA	FALSE
NK / T	T18	ENSG00000235919	ASH1L-AS1	1	9.178425	-6.866508e-07	0.001442695	0.1258025	NA	FALSE
NK / T	T18	ENSG00000159479	MED8	1	73.84167	-2.026399e-06	0.001442693	0.126075	NA	FALSE
NK / T	T18	ENSG00000214293	APTR	7	9.413875	-6.561125e-07	0.001442695	0.1260965	NA	FALSE
NK / T	T18	ENSG00000112118	MCM3	6	130.9838	-1.769445e-06	0.001442692	0.1262054	0.9996478	FALSE
NK / T	T18	ENSG00000198742	SMURF1	7	14.24851	-7.810664e-07	0.001442695	0.1264003	NA	FALSE
NK / T	T18	ENSG00000070081	NUCB2	11	405.8194	-2.889824e-06	0.001442692	0.1264066	0.9996478	FALSE
NK / T	T18	ENSG00000183049	CAMK1D	10	93.94931	-1.848594e-06	0.001442694	0.1265253	NA	FALSE
NK / T	T18	ENSG00000110245	APOC3	11	164.5987	2.465896e-06	0.001442693	0.1267418	0.9996478	FALSE
NK / T	T18	ENSG00000100097	LGALS1	22	264.6359	-2.279686e-06	0.001442693	0.1273846	0.9996478	FALSE
NK / T	T18	ENSG00000137267	TUBB2A	6	13.08827	1.364158e-06	0.001442694	0.1274433	NA	FALSE
NK / T	T18	ENSG00000156966	B3GNT7	2	32.06336	-1.027653e-06	0.001442695	0.127466	NA	FALSE
NK / T	T18	ENSG00000163864	NMNAT3	3	11.86482	-6.627983e-07	0.001442695	0.1276449	NA	FALSE
NK / T	T18	ENSG00000132155	RAF1	3	72.32867	-2.006261e-06	0.001442694	0.1277292	NA	FALSE
NK / T	T18	ENSG00000170604	IRF2BP1	19	20.05163	1.511014e-06	0.001442694	0.1277914	NA	FALSE
NK / T	T18	ENSG00000138650	PCDH10	4	4.030697	7.758529e-07	0.001442695	0.1278914	NA	FALSE
NK / T	T18	ENSG00000230606	AC159540.1	2	18.90448	1.215094e-06	0.001442694	0.1283788	NA	FALSE
NK / T	T18	ENSG00000077157	PPP1R12B	1	30.34244	1.798526e-06	0.001442694	0.1285772	NA	FALSE
NK / T	T18	ENSG00000178607	ERN1	17	102.6088	2.328948e-06	0.001442693	0.1286115	0.9996478	FALSE
NK / T	T18	ENSG00000108961	RANGRF	17	99.50087	3.729816e-06	0.001442695	0.1288776	0.9996478	FALSE
NK / T	T18	ENSG00000164897	TMUB1	7	63.67149	-1.740013e-06	0.001442694	0.1289371	NA	FALSE
NK / T	T18	ENSG00000186834	HEXIM1	17	56.23954	2.375176e-06	0.001442693	0.1290514	NA	FALSE
NK / T	T18	ENSG00000068697	LAPTM4A	2	121.0778	-5.130344e-06	0.001442696	0.1291008	0.9996478	FALSE
NK / T	T18	ENSG00000115234	SNX17	2	167.6611	-3.306181e-06	0.001442693	0.1294209	0.9996478	FALSE
NK / T	T18	ENSG00000139684	ESD	13	176.492	-1.983041e-06	0.001442692	0.1296071	0.9996478	FALSE
NK / T	T18	ENSG00000125124	BBS2	16	9.237698	-6.086447e-07	0.001442695	0.1296663	NA	FALSE
NK / T	T18	ENSG00000093144	ECHDC1	6	114.4693	-2.477057e-06	0.001442693	0.12999	0.9996478	FALSE
NK / T	T18	ENSG00000168913	ENHO	9	3.778252	8.132837e-07	0.001442695	0.1300975	NA	FALSE
NK / T	T18	ENSG00000101052	IFT52	20	33.40468	-1.409096e-06	0.001442694	0.1303879	NA	FALSE
NK / T	T18	ENSG00000011485	PPP5C	19	64.84342	-1.868739e-06	0.001442694	0.1306049	NA	FALSE
NK / T	T18	ENSG00000149548	CCDC15	11	11.22715	-7.808001e-07	0.001442695	0.1307292	NA	FALSE
NK / T	T18	ENSG00000159111	MRPL10	17	100.9173	-3.162444e-06	0.001442694	0.1307893	0.9996478	FALSE
NK / T	T18	ENSG00000117868	ESYT2	7	91.59729	2.52455e-06	0.001442692	0.130861	NA	FALSE
NK / T	T18	ENSG00000173846	PLK3	1	17.66483	1.348371e-06	0.001442694	0.1308679	NA	FALSE
NK / T	T18	ENSG00000165272	AQP3	9	123.9743	2.429368e-06	0.001442693	0.1309388	0.9996478	FALSE
NK / T	T18	ENSG00000146576	C7orf26	7	47.74394	2.180481e-06	0.001442693	0.1313813	NA	FALSE
NK / T	T18	ENSG00000177352	CCDC71	3	14.06764	-1.070145e-06	0.001442695	0.1313956	NA	FALSE
NK / T	T18	ENSG00000140403	DNAJA4	15	34.32909	1.880813e-06	0.001442694	0.131874	NA	FALSE
NK / T	T18	ENSG00000169439	SDC2	8	3.199613	6.657147e-07	0.001442695	0.1319478	NA	FALSE
NK / T	T18	ENSG00000174485	DENND4A	15	122.1977	2.746492e-06	0.001442692	0.1319711	0.9996478	FALSE
NK / T	T18	ENSG00000161888	SPC24	19	29.08077	-1.159794e-06	0.001442694	0.132162	NA	FALSE
NK / T	T18	ENSG00000066455	GOLGA5	14	22.50761	-1.212416e-06	0.001442695	0.1326333	NA	FALSE
NK / T	T18	ENSG00000155465	SLC7A7	14	9.197913	-7.253069e-07	0.001442695	0.1327469	NA	FALSE
NK / T	T18	ENSG00000254030	IGLC5	22	8.513726	-5.600379e-07	0.001442695	0.132944	NA	FALSE
NK / T	T18	ENSG00000163041	H3F3A	1	4088.662	-3.634672e-06	0.001442689	0.1330299	0.9996478	FALSE
NK / T	T18	ENSG00000175130	MARCKSL1	1	163.0798	2.551827e-05	0.001442806	0.1331554	0.9996478	FALSE
NK / T	T18	ENSG00000145730	PAM	5	38.12221	1.860434e-06	0.001442694	0.1332454	NA	FALSE
NK / T	T18	ENSG00000154845	PPP4R1	18	61.1294	2.517405e-06	0.001442693	0.1332758	NA	FALSE
NK / T	T18	ENSG00000221916	C19orf73	19	6.631325	9.86873e-07	0.001442695	0.1336271	NA	FALSE
NK / T	T18	ENSG00000185829	ARL17A	17	32.79127	1.867668e-06	0.001442694	0.1336278	NA	FALSE
NK / T	T18	ENSG00000021355	SERPINB1	6	185.7144	-2.566356e-06	0.001442692	0.1342338	0.9996478	FALSE
NK / T	T18	ENSG00000183971	NPW	16	9.291063	-5.295453e-07	0.001442695	0.1344258	NA	FALSE
NK / T	T18	ENSG00000074071	MRPS34	16	289.1069	-2.838853e-06	0.001442692	0.1345859	0.9996478	FALSE
NK / T	T18	ENSG00000204103	MAFB	20	9.226887	-6.351925e-07	0.001442695	0.1346403	NA	FALSE
NK / T	T18	ENSG00000153814	JAZF1	7	63.2756	-3.501183e-06	0.001442695	0.1347797	NA	FALSE
NK / T	T18	ENSG00000188171	ZNF626	19	34.11803	-1.130301e-06	0.001442694	0.1349428	NA	FALSE
NK / T	T18	ENSG00000175182	FAM131A	3	9.302312	1.166064e-06	0.001442695	0.1349629	NA	FALSE
NK / T	T18	ENSG00000256797	KLRF2	12	3.426416	6.918091e-07	0.001442695	0.1350267	NA	FALSE
NK / T	T18	ENSG00000196074	SYCP2	20	9.469531	-5.876261e-07	0.001442695	0.1350789	NA	FALSE
NK / T	T18	ENSG00000266028	SRGAP2	1	22.06963	-1.190905e-06	0.001442695	0.1351468	NA	FALSE
NK / T	T18	ENSG00000077585	GPR137B	1	9.902481	-6.488872e-07	0.001442695	0.1353596	NA	FALSE
NK / T	T18	ENSG00000186399	GOLGA8R	15	7.72957	-5.401978e-07	0.001442695	0.1354036	NA	FALSE
NK / T	T18	ENSG00000106089	STX1A	7	7.095838	1.036765e-06	0.001442695	0.1354132	NA	FALSE
NK / T	T18	ENSG00000185304	RGPD2	2	2.93626	6.26004e-07	0.001442695	0.1355612	NA	FALSE
NK / T	T18	ENSG00000152683	SLC30A6	2	29.65404	1.766998e-06	0.001442694	0.135682	NA	FALSE
NK / T	T18	ENSG00000007047	MARK4	19	24.775	1.668138e-06	0.001442694	0.1357594	NA	FALSE
NK / T	T18	ENSG00000108509	CAMTA2	17	21.66199	-2.547177e-07	0.001442694	0.1357717	NA	FALSE
NK / T	T18	ENSG00000103202	NME4	16	98.88066	-1.594204e-06	0.001442694	0.1359875	NA	FALSE
NK / T	T18	ENSG00000166770	ZNF667-AS1	19	24.43217	1.6472e-06	0.001442694	0.1360325	NA	FALSE
NK / T	T18	ENSG00000126970	ZC4H2	X	12.02666	1.196872e-06	0.001442694	0.1360333	NA	FALSE
NK / T	T18	ENSG00000110660	SLC35F2	11	8.469319	1.370055e-06	0.001442695	0.1361764	NA	FALSE
NK / T	T18	ENSG00000136141	LRCH1	13	30.53363	-1.239819e-06	0.001442695	0.1361924	NA	FALSE
NK / T	T18	ENSG00000215041	NEURL4	17	8.304131	-6.088658e-07	0.001442695	0.1363008	NA	FALSE
NK / T	T18	ENSG00000103047	TANGO6	16	18.62594	1.696841e-06	0.001442694	0.1364465	NA	FALSE
NK / T	T18	ENSG00000143185	XCL2	1	1163.807	3.624122e-06	0.001442689	0.1370409	0.9996478	FALSE
NK / T	T18	ENSG00000005801	ZNF195	11	38.32748	-1.501972e-06	0.001442694	0.1371209	NA	FALSE
NK / T	T18	ENSG00000002822	MAD1L1	7	144.3114	-2.330712e-06	0.001442693	0.1373507	0.9996478	FALSE
NK / T	T18	ENSG00000241399	CD302	2	11.81024	-6.900938e-07	0.001442695	0.1374056	NA	FALSE
NK / T	T18	ENSG00000072401	UBE2D1	10	46.87252	-1.599536e-06	0.001442694	0.1376404	NA	FALSE
NK / T	T18	ENSG00000277775	HIST1H3F	6	39.90475	-1.430837e-06	0.001442694	0.1376703	NA	FALSE
NK / T	T18	ENSG00000176371	ZSCAN2	15	8.848955	5.660127e-07	0.001442695	0.1377286	NA	FALSE
NK / T	T18	ENSG00000030582	GRN	17	58.14853	-1.557989e-06	0.001442694	0.1377302	NA	FALSE
NK / T	T18	ENSG00000109929	SC5D	11	36.92997	1.761989e-06	0.001442693	0.1381143	NA	FALSE
NK / T	T18	ENSG00000114125	RNF7	3	224.0853	-2.66106e-06	0.001442692	0.1390244	0.9996478	FALSE
NK / T	T18	ENSG00000110274	CEP164	11	34.89752	-1.875072e-06	0.001442694	0.1390311	NA	FALSE
NK / T	T18	ENSG00000149357	LAMTOR1	11	232.3514	-2.737425e-06	0.001442692	0.1390518	0.9996478	FALSE
NK / T	T18	ENSG00000214212	C19orf38	19	8.836531	-5.854374e-07	0.001442695	0.1390668	NA	FALSE
NK / T	T18	ENSG00000213931	HBE1	11	7.330877	5.018587e-07	0.001442695	0.1391333	NA	FALSE
NK / T	T18	ENSG00000164237	CMBL	5	9.169353	-5.853059e-07	0.001442695	0.1392476	NA	FALSE
NK / T	T18	ENSG00000146094	DOK3	5	26.76799	-1.575923e-06	0.001442695	0.1393447	NA	FALSE
NK / T	T18	ENSG00000069493	CLEC2D	12	168.9227	-1.817548e-06	0.001442693	0.139564	0.9996478	FALSE
NK / T	T18	ENSG00000100368	CSF2RB	22	8.93803	-4.908164e-07	0.001442695	0.1396431	NA	FALSE
NK / T	T18	ENSG00000166188	ZNF319	16	14.47641	1.393544e-06	0.001442694	0.1396984	NA	FALSE
NK / T	T18	ENSG00000130508	PXDN	2	7.919334	-3.789333e-07	0.001442695	0.140228	NA	FALSE
NK / T	T18	ENSG00000164815	ORC5	7	31.14204	1.746192e-06	0.001442694	0.1402726	NA	FALSE
NK / T	T18	ENSG00000113889	KNG1	3	8.581444	-5.752772e-07	0.001442695	0.140311	NA	FALSE
NK / T	T18	ENSG00000241878	PISD	22	32.07218	-1.369279e-06	0.001442694	0.1403194	NA	FALSE
NK / T	T18	ENSG00000155957	TMBIM4	12	195.0897	-2.591447e-06	0.001442692	0.1403787	0.9996478	FALSE
NK / T	T18	ENSG00000175265	GOLGA8A	15	27.42567	1.730081e-06	0.001442694	0.140599	NA	FALSE
NK / T	T18	ENSG00000107679	PLEKHA1	10	71.92485	3.356669e-06	0.001442693	0.1407083	NA	FALSE
NK / T	T18	ENSG00000146733	PSPH	7	8.418763	-6.030321e-07	0.001442695	0.1412322	NA	FALSE
NK / T	T18	ENSG00000174640	SLCO2A1	3	5.5042	8.617307e-07	0.001442695	0.1412526	NA	FALSE
NK / T	T18	ENSG00000109881	CCDC34	11	98.16027	-2.095267e-06	0.001442693	0.1414696	NA	FALSE
NK / T	T18	ENSG00000131016	AKAP12	6	84.14682	7.497694e-07	0.001442693	0.1415573	NA	FALSE
NK / T	T18	ENSG00000106305	AIMP2	7	52.33896	-1.614244e-06	0.001442694	0.1415893	NA	FALSE
NK / T	T18	ENSG00000065883	CDK13	7	103.6377	2.572537e-06	0.001442692	0.1417311	0.9996478	FALSE
NK / T	T18	ENSG00000164542	KIAA0895	7	2.494419	6.757802e-07	0.001442695	0.1418337	NA	FALSE
NK / T	T18	ENSG00000020577	SAMD4A	14	2.494419	6.757802e-07	0.001442695	0.1418337	NA	FALSE
NK / T	T18	ENSG00000064703	DDX20	1	22.53385	1.897932e-06	0.001442695	0.1419151	NA	FALSE
NK / T	T18	ENSG00000135414	GDF11	12	21.15597	-1.089524e-06	0.001442695	0.1423302	NA	FALSE
NK / T	T18	ENSG00000122786	CALD1	7	8.785788	-6.072087e-07	0.001442695	0.1423354	NA	FALSE
NK / T	T18	ENSG00000101695	RNF125	18	183.6738	2.917441e-06	0.001442691	0.1424219	0.9996478	FALSE
NK / T	T18	ENSG00000115020	PIKFYVE	2	54.88278	-1.683558e-06	0.001442694	0.142463	NA	FALSE
NK / T	T18	ENSG00000119927	GPAM	10	17.74413	1.462007e-06	0.001442694	0.1426062	NA	FALSE
NK / T	T18	ENSG00000153317	ASAP1	8	91.24314	2.347683e-06	0.001442693	0.1426916	NA	FALSE
NK / T	T18	ENSG00000138495	COX17	3	233.8313	-2.749385e-06	0.001442692	0.142702	0.9996478	FALSE
NK / T	T18	ENSG00000132465	JCHAIN	4	32.78324	-1.1821e-06	0.001442694	0.142935	NA	FALSE
NK / T	T18	ENSG00000132704	FCRL2	1	9.275488	-4.932393e-07	0.001442695	0.1429917	NA	FALSE
NK / T	T18	ENSG00000112343	TRIM38	6	123.5343	-2.444392e-06	0.001442693	0.1437048	0.9996478	FALSE
NK / T	T18	ENSG00000103994	ZNF106	15	109.4056	-1.89512e-06	0.001442693	0.1439718	0.9996478	FALSE
NK / T	T18	ENSG00000101544	ADNP2	18	26.75042	1.69081e-06	0.001442694	0.1440144	NA	FALSE
NK / T	T18	ENSG00000118197	DDX59	1	47.78844	2.089568e-06	0.001442693	0.14429	NA	FALSE
NK / T	T18	ENSG00000248874	C5orf17	5	3.664094	6.394901e-07	0.001442695	0.1443173	NA	FALSE
NK / T	T18	ENSG00000127920	GNG11	7	52.13746	-1.645102e-06	0.001442694	0.1443245	NA	FALSE
NK / T	T18	ENSG00000187624	C17orf97	17	5.807838	8.982495e-07	0.001442695	0.1443979	NA	FALSE
NK / T	T18	ENSG00000112137	PHACTR1	6	32.54149	-1.020559e-06	0.001442695	0.1447454	NA	FALSE
NK / T	T18	ENSG00000028310	BRD9	5	80.59332	2.487576e-06	0.001442692	0.1448776	NA	FALSE
NK / T	T18	ENSG00000100979	PLTP	20	10.61415	-6.114038e-07	0.001442695	0.1449968	NA	FALSE
NK / T	T18	ENSG00000105642	KCNN1	19	2.16635	5.645332e-07	0.001442695	0.1452142	NA	FALSE
NK / T	T18	ENSG00000153896	ZNF599	19	12.53655	1.25743e-06	0.001442694	0.145221	NA	FALSE
NK / T	T18	ENSG00000196378	ZNF34	8	8.549531	-5.849398e-07	0.001442695	0.1452905	NA	FALSE
NK / T	T18	ENSG00000108960	MMD	17	35.5066	-1.891895e-06	0.001442694	0.1454016	NA	FALSE
NK / T	T18	ENSG00000186918	ZNF395	8	19.77055	1.544845e-06	0.001442694	0.1454905	NA	FALSE
NK / T	T18	ENSG00000127952	STYXL1	7	52.09886	-1.686287e-06	0.001442694	0.1455737	NA	FALSE
NK / T	T18	ENSG00000151689	INPP1	2	60.0053	2.209508e-06	0.001442693	0.1456451	NA	FALSE
NK / T	T18	ENSG00000180011	ZADH2	18	49.16248	2.178482e-06	0.001442693	0.1456632	NA	FALSE
NK / T	T18	ENSG00000124942	AHNAK	11	111.134	2.352216e-06	0.001442691	0.1457517	0.9996478	FALSE
NK / T	T18	ENSG00000099995	SF3A1	22	89.12073	-2.295532e-06	0.001442693	0.1457593	NA	FALSE
NK / T	T18	ENSG00000170631	ZNF16	8	8.946093	-5.906538e-07	0.001442695	0.1463057	NA	FALSE
NK / T	T18	ENSG00000197302	ZNF720	16	57.87169	-3.056008e-06	0.001442695	0.1467414	NA	FALSE
NK / T	T18	ENSG00000138363	ATIC	2	79.569	-1.989967e-06	0.001442693	0.147313	NA	FALSE
NK / T	T18	ENSG00000159216	RUNX1	21	120.3834	2.662846e-06	0.001442692	0.1473316	0.9996478	FALSE
NK / T	T18	ENSG00000167904	TMEM68	8	21.55306	-1.178093e-06	0.001442695	0.1473562	NA	FALSE
NK / T	T18	ENSG00000135870	RC3H1	1	109.1031	2.751086e-06	0.001442691	0.1474703	0.9996478	FALSE
NK / T	T18	ENSG00000134852	CLOCK	4	52.74969	2.1603e-06	0.001442693	0.1476321	NA	FALSE
NK / T	T18	ENSG00000198554	WDHD1	14	30.30719	-1.320703e-06	0.001442694	0.1476335	NA	FALSE
NK / T	T18	ENSG00000197912	SPG7	16	74.45496	7.579915e-06	0.001442703	0.1477365	NA	FALSE
NK / T	T18	ENSG00000126882	FAM78A	9	58.73686	9.843817e-06	0.001442709	0.1478002	NA	FALSE
NK / T	T18	ENSG00000143942	CHAC2	2	20.80493	-1.131606e-06	0.001442695	0.1478838	NA	FALSE
NK / T	T18	ENSG00000248360	LINC00504	4	11.41892	-5.75929e-07	0.001442695	0.1483174	NA	FALSE
NK / T	T18	ENSG00000180549	FUT7	9	9.352738	1.085116e-06	0.001442695	0.148336	NA	FALSE
NK / T	T18	ENSG00000170458	CD14	5	8.019804	-5.636403e-07	0.001442695	0.1483454	NA	FALSE
NK / T	T18	ENSG00000148488	ST8SIA6	10	13.80191	-6.836463e-07	0.001442695	0.1483843	NA	FALSE
NK / T	T18	ENSG00000137959	IFI44L	1	8.984767	-4.753912e-07	0.001442695	0.1484402	NA	FALSE
NK / T	T18	ENSG00000268257	AIRN	6	2.373633	6.000591e-07	0.001442695	0.1486093	NA	FALSE
NK / T	T18	ENSG00000256087	ZNF432	19	8.167059	-5.856123e-07	0.001442695	0.1488647	NA	FALSE
NK / T	T18	ENSG00000163528	CHCHD4	3	22.23246	-1.152098e-06	0.001442695	0.1490588	NA	FALSE
NK / T	T18	ENSG00000167325	RRM1	11	105.3252	-2.371067e-06	0.001442693	0.1491184	0.9996478	FALSE
NK / T	T18	ENSG00000189057	FAM111B	11	59.05637	-1.811964e-06	0.001442694	0.1491714	NA	FALSE
NK / T	T18	ENSG00000157404	KIT	4	41.48019	1.806372e-06	0.001442693	0.149302	NA	FALSE
NK / T	T18	ENSG00000144504	ANKMY1	2	11.41207	-5.505274e-07	0.001442695	0.149415	NA	FALSE
NK / T	T18	ENSG00000130332	LSM7	19	491.7173	-3.100058e-06	0.00144269	0.1494698	0.9996478	FALSE
NK / T	T18	ENSG00000132341	RAN	12	1042.843	-3.328404e-06	0.00144269	0.1496022	0.9996478	FALSE
NK / T	T18	ENSG00000107485	GATA3	10	141.9128	3.051891e-06	0.001442691	0.1497457	0.9996478	FALSE
NK / T	T18	ENSG00000124496	TRERF1	6	26.26974	1.633677e-06	0.001442694	0.1498002	NA	FALSE
NK / T	T18	ENSG00000164032	H2AFZ	4	1458.537	-3.391355e-06	0.001442689	0.1499461	0.9996478	FALSE
NK / T	T18	ENSG00000150991	UBC	12	1517.548	4.095706e-06	0.001442687	0.1501785	0.9996478	FALSE
NK / T	T18	ENSG00000260314	MRC1	10	8.628635	-5.363176e-07	0.001442695	0.150389	NA	FALSE
NK / T	T18	ENSG00000189077	TMEM120A	7	23.7387	-1.17263e-06	0.001442695	0.1504628	NA	FALSE
NK / T	T18	ENSG00000213988	ZNF90	19	8.222237	-5.767185e-07	0.001442695	0.1507212	NA	FALSE
NK / T	T18	ENSG00000096872	IFT74	9	30.96053	-1.810517e-06	0.001442695	0.1508128	NA	FALSE
NK / T	T18	ENSG00000124098	FAM210B	20	36.53299	-1.058234e-06	0.001442695	0.1509407	NA	FALSE
NK / T	T18	ENSG00000178222	RNF212	4	3.90605	8.193476e-07	0.001442695	0.1509614	NA	FALSE
NK / T	T18	ENSG00000109390	NDUFC1	4	183.966	-2.573196e-06	0.001442692	0.1509933	0.9996478	FALSE
NK / T	T18	ENSG00000114948	ADAM23	2	11.75901	-9.376731e-07	0.001442695	0.1509968	NA	FALSE
NK / T	T18	ENSG00000101460	MAP1LC3A	20	104.2091	2.531495e-06	0.001442692	0.151087	0.9996478	FALSE
NK / T	T18	ENSG00000005075	POLR2J	7	228.7723	-2.706772e-06	0.001442691	0.1513388	0.9996478	FALSE
NK / T	T18	ENSG00000164077	MON1A	3	19.09774	1.479676e-06	0.001442694	0.1514291	NA	FALSE
NK / T	T18	ENSG00000144233	AMMECR1L	2	17.51436	1.437394e-06	0.001442694	0.1515552	NA	FALSE
NK / T	T18	ENSG00000188612	SUMO2	17	1021.27	-2.004367e-05	0.001442758	0.1515649	0.9996478	FALSE
NK / T	T18	ENSG00000084674	APOB	2	78.51967	1.95429e-06	0.001442693	0.1515937	NA	FALSE
NK / T	T18	ENSG00000150637	CD226	18	47.05098	2.004439e-06	0.001442693	0.1517094	NA	FALSE
NK / T	T18	ENSG00000165030	NFIL3	9	50.46022	1.994726e-06	0.001442693	0.1519026	NA	FALSE
NK / T	T18	ENSG00000080371	RAB21	12	92.24589	2.48392e-06	0.001442692	0.1520448	NA	FALSE
NK / T	T18	ENSG00000135454	B4GALNT1	12	3.654347	7.281213e-07	0.001442695	0.1520638	NA	FALSE
NK / T	T18	ENSG00000189430	NCR1	19	111.7839	-5.64451e-06	0.001442698	0.1522643	0.9996478	FALSE
NK / T	T18	ENSG00000100028	SNRPD3	22	442.2284	-2.99536e-06	0.001442691	0.152334	0.9996478	FALSE
NK / T	T18	ENSG00000157326	DHRS4	14	43.26271	1.890834e-06	0.001442693	0.1524765	NA	FALSE
NK / T	T18	ENSG00000185946	RNPC3	1	45.98621	-1.56266e-06	0.001442694	0.1525353	NA	FALSE
NK / T	T18	ENSG00000116191	RALGPS2	1	103.1732	-1.474097e-06	0.001442694	0.1525958	0.9996478	FALSE
NK / T	T18	ENSG00000104381	GDAP1	8	8.55369	-5.829992e-07	0.001442695	0.1527661	NA	FALSE
NK / T	T18	ENSG00000261236	BOP1	8	53.94652	2.106797e-06	0.001442693	0.1527945	NA	FALSE
NK / T	T18	ENSG00000165828	PRAP1	10	16.70882	1.364011e-06	0.001442694	0.1528716	NA	FALSE
NK / T	T18	ENSG00000175567	UCP2	11	629.7732	-3.192426e-06	0.00144269	0.1528828	0.9996478	FALSE
NK / T	T18	ENSG00000138442	WDR12	2	37.58805	-1.422917e-06	0.001442694	0.1530383	NA	FALSE
NK / T	T18	ENSG00000198169	ZNF251	8	9.531593	-6.848583e-07	0.001442695	0.1531566	NA	FALSE
NK / T	T18	ENSG00000055118	KCNH2	7	27.90611	-1.095853e-06	0.001442695	0.1532977	NA	FALSE
NK / T	T18	ENSG00000011021	CLCN6	1	8.269151	4.544637e-06	0.001442698	0.1542254	NA	FALSE
NK / T	T18	ENSG00000125656	CLPP	19	128.6943	-2.242626e-06	0.001442693	0.1542424	0.9996478	FALSE
NK / T	T18	ENSG00000121864	ZNF639	3	47.05691	1.896283e-06	0.001442693	0.1545625	NA	FALSE
NK / T	T18	ENSG00000242110	AMACR	5	9.906214	9.221648e-07	0.001442695	0.1546685	NA	FALSE
NK / T	T18	ENSG00000188186	LAMTOR4	7	405.062	-2.9191e-06	0.001442691	0.1547619	0.9996478	FALSE
NK / T	T18	ENSG00000111752	PHC1	12	35.12162	2.124764e-05	0.001442771	0.154789	NA	FALSE
NK / T	T18	ENSG00000056277	ZNF280C	X	8.096189	-5.742402e-07	0.001442695	0.1548993	NA	FALSE
NK / T	T18	ENSG00000117724	CENPF	1	337.3378	-2.739265e-06	0.001442691	0.1549316	0.9996478	FALSE
NK / T	T18	ENSG00000021574	SPAST	2	30.66978	-2.44655e-06	0.001442695	0.1549777	NA	FALSE
NK / T	T18	ENSG00000112149	CD83	6	51.71201	1.997217e-06	0.001442693	0.1550005	NA	FALSE
NK / T	T18	ENSG00000099337	KCNK6	19	18.33014	-1.049785e-06	0.001442695	0.1551049	NA	FALSE
NK / T	T18	ENSG00000271605	MILR1	17	8.858906	-5.422332e-07	0.001442695	0.1551187	NA	FALSE
NK / T	T18	ENSG00000227124	ZNF717	3	8.866842	-5.929537e-07	0.001442695	0.1553794	NA	FALSE
NK / T	T18	ENSG00000156928	MALSU1	7	73.24211	-1.890093e-06	0.001442693	0.1555959	NA	FALSE
NK / T	T18	ENSG00000259974	LINC00261	20	3.282216	6.264521e-07	0.001442695	0.1558327	NA	FALSE
NK / T	T18	ENSG00000136104	RNASEH2B	13	194.9994	-2.542841e-06	0.001442692	0.1558536	0.9996478	FALSE
NK / T	T18	ENSG00000137656	BUD13	11	34.66374	1.826174e-06	0.001442693	0.1558692	NA	FALSE
NK / T	T18	ENSG00000175482	POLD4	11	67.13436	-1.471451e-06	0.001442694	0.1561766	NA	FALSE
NK / T	T18	ENSG00000170545	SMAGP	12	7.578757	-5.574358e-07	0.001442695	0.1562588	NA	FALSE
NK / T	T18	ENSG00000179348	GATA2	3	8.044957	-7.204427e-07	0.001442695	0.156306	NA	FALSE
NK / T	T18	ENSG00000140749	IGSF6	16	19.60557	-9.435305e-07	0.001442695	0.1564136	NA	FALSE
NK / T	T18	ENSG00000151611	MMAA	4	8.1413	-5.600196e-07	0.001442695	0.1567199	NA	FALSE
NK / T	T18	ENSG00000135643	KCNMB4	12	9.871511	-1.081168e-06	0.001442695	0.1567761	NA	FALSE
NK / T	T18	ENSG00000143184	XCL1	1	1003.031	3.020651e-06	0.00144269	0.156842	0.9996478	FALSE
NK / T	T18	ENSG00000100911	PSME2	14	680.5014	-2.759827e-06	0.001442691	0.1571281	0.9996478	FALSE
NK / T	T18	ENSG00000174021	GNG5	1	664.7103	-3.061321e-06	0.00144269	0.1571477	0.9996478	FALSE
NK / T	T18	ENSG00000150636	CCDC102B	18	8.188691	-5.605081e-07	0.001442695	0.1572464	NA	FALSE
NK / T	T18	ENSG00000128524	ATP6V1F	7	319.7966	-2.812629e-06	0.001442691	0.1573237	0.9996478	FALSE
NK / T	T18	ENSG00000159596	TMEM69	1	30.99003	-1.286388e-06	0.001442694	0.1573921	NA	FALSE
NK / T	T18	ENSG00000119541	VPS4B	18	202.5122	3.13618e-06	0.00144269	0.157439	0.9996478	FALSE
NK / T	T18	ENSG00000198879	SFMBT2	10	129.9221	2.721012e-06	0.001442691	0.1575064	0.9996478	FALSE
NK / T	T18	ENSG00000160339	FCN2	9	7.957613	-5.288838e-07	0.001442695	0.1580424	NA	FALSE
NK / T	T18	ENSG00000167604	NFKBID	19	63.86137	2.061239e-06	0.001442693	0.1581066	NA	FALSE
NK / T	T18	ENSG00000213341	CHUK	10	28.25023	-1.589422e-06	0.001442694	0.15818	NA	FALSE
NK / T	T18	ENSG00000163581	SLC2A2	3	5.82062	8.6401e-07	0.001442695	0.1583377	NA	FALSE
NK / T	T18	ENSG00000272523	LINC01023	5	7.694272	5.655597e-06	0.0014427	0.1585634	NA	FALSE
NK / T	T18	ENSG00000112695	COX7A2	6	692.5832	-3.207306e-06	0.00144269	0.1586388	0.9996478	FALSE
NK / T	T18	ENSG00000103249	CLCN7	16	21.47059	-1.045863e-06	0.001442695	0.1587879	NA	FALSE
NK / T	T18	ENSG00000166126	AMN	14	29.97134	-8.289603e-07	0.001442695	0.1591536	NA	FALSE
NK / T	T18	ENSG00000165626	BEND7	10	2.822487	6.244053e-07	0.001442695	0.1591883	NA	FALSE
NK / T	T18	ENSG00000109320	NFKB1	4	155.2269	2.672448e-06	0.001442691	0.1592771	0.9996478	FALSE
NK / T	T18	ENSG00000169715	MT1E	16	142.8844	2.412745e-06	0.001442692	0.1594104	0.9996478	FALSE
NK / T	T18	ENSG00000075340	ADD2	2	11.45968	-6.029994e-07	0.001442695	0.1596219	NA	FALSE
NK / T	T18	ENSG00000175711	B3GNTL1	17	11.15336	-9.967315e-07	0.001442695	0.159838	NA	FALSE
NK / T	T18	ENSG00000058453	CROCC	1	19.58067	1.270249e-06	0.001442694	0.1600515	NA	FALSE
NK / T	T18	ENSG00000172586	CHCHD1	10	176.8233	1.156252e-07	0.001442691	0.1601609	0.9996478	FALSE
NK / T	T18	ENSG00000140105	WARS	14	27.9713	-2.981747e-06	0.001442696	0.160209	NA	FALSE
NK / T	T18	ENSG00000104904	OAZ1	19	1380.986	-3.280455e-06	0.001442689	0.1603628	0.9996478	FALSE
NK / T	T18	ENSG00000112290	WASF1	6	24.49667	-9.025371e-07	0.001442695	0.1603814	NA	FALSE
NK / T	T18	ENSG00000101158	NELFCD	20	137.3416	-2.316471e-06	0.001442692	0.1604758	0.9996478	FALSE
NK / T	T18	ENSG00000107281	NPDC1	9	22.43252	1.346253e-06	0.001442694	0.1605221	NA	FALSE
NK / T	T18	ENSG00000100591	AHSA1	14	214.1922	2.946661e-06	0.001442691	0.1605633	0.9996478	FALSE
NK / T	T18	ENSG00000204252	HLA-DOA	6	8.082365	-4.848793e-07	0.001442695	0.1606097	NA	FALSE
NK / T	T18	ENSG00000178074	C2orf69	2	19.61585	-1.080471e-06	0.001442695	0.1608555	NA	FALSE
NK / T	T18	ENSG00000085871	MGST2	4	69.81711	-1.475927e-06	0.001442693	0.1608933	NA	FALSE
NK / T	T18	ENSG00000189114	BLOC1S3	19	7.258476	-6.501193e-07	0.001442695	0.1608979	NA	FALSE
NK / T	T18	ENSG00000116127	ALMS1	2	30.23556	1.659834e-06	0.001442694	0.1609925	NA	FALSE
NK / T	T18	ENSG00000196981	WDR5B	3	7.843711	-5.556497e-07	0.001442695	0.161352	NA	FALSE
NK / T	T18	ENSG00000116209	TMEM59	1	304.4795	-2.615693e-06	0.001442691	0.1614639	0.9996478	FALSE
NK / T	T18	ENSG00000140332	TLE3	15	42.91072	1.953391e-06	0.001442693	0.1614874	NA	FALSE
NK / T	T18	ENSG00000174243	DDX23	12	81.05496	-1.520043e-06	0.001442693	0.1615095	NA	FALSE
NK / T	T18	ENSG00000112394	SLC16A10	6	10.15278	-6.454588e-07	0.001442695	0.1615793	NA	FALSE
NK / T	T18	ENSG00000244067	GSTA2	6	8.262514	1.487646e-06	0.001442695	0.1619552	NA	FALSE
NK / T	T18	ENSG00000247626	MARS2	2	7.818069	-5.514977e-07	0.001442695	0.1619661	NA	FALSE
NK / T	T18	ENSG00000106624	AEBP1	7	41.94259	-8.03778e-07	0.001442694	0.1620416	NA	FALSE
NK / T	T18	ENSG00000242802	AP5Z1	7	31.31474	3.044499e-06	0.001442696	0.1620581	NA	FALSE
NK / T	T18	ENSG00000165476	REEP3	10	47.10464	2.331034e-06	0.001442693	0.1620875	NA	FALSE
NK / T	T18	ENSG00000166002	SMCO4	11	36.46242	-1.344102e-06	0.001442694	0.1622122	NA	FALSE
NK / T	T18	ENSG00000072121	ZFYVE26	14	9.98992	-5.829883e-07	0.001442695	0.1622337	NA	FALSE
NK / T	T18	ENSG00000268751	SCGB1B2P	19	2.125049	6.271483e-07	0.001442695	0.1623221	NA	FALSE
NK / T	T18	ENSG00000130749	ZC3H4	19	58.77496	2.346028e-06	0.001442693	0.1624333	NA	FALSE
NK / T	T18	ENSG00000145850	TIMD4	5	8.902796	-5.516154e-07	0.001442695	0.1626127	NA	FALSE
NK / T	T18	ENSG00000143801	PSEN2	1	8.052246	-5.460134e-07	0.001442695	0.1629575	NA	FALSE
NK / T	T18	ENSG00000105355	PLIN3	19	74.69564	-2.019773e-06	0.001442694	0.16299	NA	FALSE
NK / T	T18	ENSG00000105708	ZNF14	19	8.923654	-5.939713e-07	0.001442695	0.1631527	NA	FALSE
NK / T	T18	ENSG00000143190	POU2F1	1	57.82982	-1.591239e-06	0.001442694	0.1633774	NA	FALSE
NK / T	T18	ENSG00000144306	SCRN3	2	26.63003	-1.241761e-06	0.001442694	0.16338	NA	FALSE
NK / T	T18	ENSG00000246898	LINC00920	16	7.111157	-5.727264e-07	0.001442695	0.1635365	NA	FALSE
NK / T	T18	ENSG00000087263	OGFOD1	16	47.11852	-4.536249e-09	0.001442692	0.163725	NA	FALSE
NK / T	T18	ENSG00000183617	MRPL54	19	260.1922	-2.678114e-06	0.001442691	0.1637799	0.9996478	FALSE
NK / T	T18	ENSG00000172062	SMN1	5	14.59084	1.308722e-06	0.001442694	0.1639131	NA	FALSE
NK / T	T18	ENSG00000213462	ERV3-1	7	32.38736	-1.378864e-06	0.001442694	0.1640675	NA	FALSE
NK / T	T18	ENSG00000177030	DEAF1	11	36.92287	2.292748e-06	0.001442694	0.1642146	NA	FALSE
NK / T	T18	ENSG00000151702	FLI1	11	149.2201	2.866487e-06	0.001442691	0.1644809	0.9996478	FALSE
NK / T	T18	ENSG00000108055	SMC3	10	276.3	-2.648031e-06	0.001442691	0.1644855	0.9996478	FALSE
NK / T	T18	ENSG00000148803	FUOM	10	64.31846	-1.497503e-06	0.001442693	0.1647669	NA	FALSE
NK / T	T18	ENSG00000139289	PHLDA1	12	25.41733	1.426418e-06	0.001442694	0.1648409	NA	FALSE
NK / T	T18	ENSG00000274736	CCL23	17	7.316212	-5.019161e-07	0.001442695	0.1649976	NA	FALSE
NK / T	T18	ENSG00000103187	COTL1	16	628.1086	3.141323e-06	0.00144269	0.1650317	0.9996478	FALSE
NK / T	T18	ENSG00000154122	ANKH	5	36.31429	2.190486e-06	0.001442694	0.1650691	NA	FALSE
NK / T	T18	ENSG00000169607	CKAP2L	2	51.44171	-1.451666e-06	0.001442694	0.1652816	NA	FALSE
NK / T	T18	ENSG00000198937	CCDC167	6	212.7507	-2.569723e-06	0.001442692	0.1652882	0.9996478	FALSE
NK / T	T18	ENSG00000126705	AHDC1	1	28.26347	-1.178545e-06	0.001442694	0.1652953	NA	FALSE
NK / T	T18	ENSG00000130830	MPP1	X	71.73972	-1.754412e-06	0.001442693	0.165328	NA	FALSE
NK / T	T18	ENSG00000178295	GEN1	2	21.74871	-1.209252e-06	0.001442695	0.1653483	NA	FALSE
NK / T	T18	ENSG00000138604	GLCE	15	8.604348	3.089048e-07	0.001442695	0.1653835	NA	FALSE
NK / T	T18	ENSG00000189144	ZNF573	19	7.755464	-5.403099e-07	0.001442695	0.1654285	NA	FALSE
NK / T	T18	ENSG00000168234	TTC39C	18	115.786	2.74431e-06	0.001442692	0.1658039	0.9996478	FALSE
NK / T	T18	ENSG00000138686	BBS7	4	20.76829	-1.066071e-06	0.001442695	0.1658193	NA	FALSE
NK / T	T18	ENSG00000142556	ZNF614	19	19.53712	9.669517e-07	0.001442694	0.1658325	NA	FALSE
NK / T	T18	ENSG00000163472	TMEM79	1	13.56655	1.231774e-06	0.001442694	0.1658948	NA	FALSE
NK / T	T18	ENSG00000012048	BRCA1	17	53.26159	-1.556942e-06	0.001442694	0.1659906	NA	FALSE
NK / T	T18	ENSG00000035115	SH3YL1	2	61.4331	6.278054e-07	0.001442692	0.1660009	NA	FALSE
NK / T	T18	ENSG00000100321	SYNGR1	22	75.33017	-1.530985e-06	0.001442694	0.1661833	NA	FALSE
NK / T	T18	ENSG00000112357	PEX7	6	9.456713	-5.135867e-07	0.001442695	0.1662331	NA	FALSE
NK / T	T18	ENSG00000095739	BAMBI	10	5.576788	8.747457e-07	0.001442695	0.1662441	NA	FALSE
NK / T	T18	ENSG00000128394	APOBEC3F	22	22.82604	-1.085102e-06	0.001442695	0.1663587	NA	FALSE
NK / T	T18	ENSG00000204472	AIF1	6	438.8848	-2.984963e-06	0.00144269	0.1670027	0.9996478	FALSE
NK / T	T18	ENSG00000144118	RALB	2	27.7911	-1.22137e-06	0.001442694	0.1670802	NA	FALSE
NK / T	T18	ENSG00000240230	COX19	7	66.55094	-1.998731e-06	0.001442694	0.1671338	NA	FALSE
NK / T	T18	ENSG00000169231	THBS3	1	3.837088	6.619164e-07	0.001442695	0.1673609	NA	FALSE
NK / T	T18	ENSG00000122194	PLG	6	15.69071	1.079576e-06	0.001442694	0.1675077	NA	FALSE
NK / T	T18	ENSG00000162373	BEND5	1	8.073601	-5.293993e-07	0.001442695	0.1676998	NA	FALSE
NK / T	T18	ENSG00000164484	TMEM200A	6	7.440935	9.157927e-07	0.001442695	0.167866	NA	FALSE
NK / T	T18	ENSG00000137106	GRHPR	9	137.7176	2.509836e-08	0.001442691	0.1680264	0.9996478	FALSE
NK / T	T18	ENSG00000084774	CAD	2	20.75444	-1.06907e-06	0.001442695	0.1680422	NA	FALSE
NK / T	T18	ENSG00000156735	BAG4	8	29.4486	-1.240467e-06	0.001442694	0.1682747	NA	FALSE
NK / T	T18	ENSG00000198830	HMGN2	1	1743.937	9.892718e-06	0.001442704	0.1684217	0.9996478	FALSE
NK / T	T18	ENSG00000196230	TUBB	6	1331.46	-7.876037e-09	0.001442688	0.1684919	0.9996478	FALSE
NK / T	T18	ENSG00000101189	MRGBP	20	37.76388	-1.343735e-06	0.001442694	0.1685274	NA	FALSE
NK / T	T18	ENSG00000132274	TRIM22	11	91.96851	-1.730575e-06	0.001442693	0.1685765	NA	FALSE
NK / T	T18	ENSG00000141380	SS18	18	79.97918	3.902846e-05	0.001442955	0.1686371	NA	FALSE
NK / T	T18	ENSG00000154127	UBASH3B	11	54.4116	4.583267e-07	0.001442692	0.1687813	NA	FALSE
NK / T	T18	ENSG00000100206	DMC1	22	7.353555	-5.333694e-07	0.001442695	0.1688921	NA	FALSE
NK / T	T18	ENSG00000109255	NMU	4	8.006456	-5.429565e-07	0.001442695	0.1689612	NA	FALSE
NK / T	T18	ENSG00000128604	IRF5	7	8.052595	-4.602739e-07	0.001442695	0.1690921	NA	FALSE
NK / T	T18	ENSG00000172005	MAL	2	24.18526	-8.514301e-07	0.001442695	0.1692412	NA	FALSE
NK / T	T18	ENSG00000118496	FBXO30	6	17.6503	1.36051e-06	0.001442694	0.1692987	NA	FALSE
NK / T	T18	ENSG00000077514	POLD3	11	61.79335	-1.930248e-06	0.001442694	0.1693859	NA	FALSE
NK / T	T18	ENSG00000169696	ASPSCR1	17	45.77658	-1.501537e-06	0.001442694	0.1696169	NA	FALSE
NK / T	T18	ENSG00000131591	C1orf159	1	9.039654	3.108522e-09	0.001442695	0.1696289	NA	FALSE
NK / T	T18	ENSG00000163412	EIF4E3	3	27.00398	1.564481e-06	0.001442694	0.1697619	NA	FALSE
NK / T	T18	ENSG00000155100	OTUD6B	8	35.42501	1.824708e-06	0.001442693	0.1697633	NA	FALSE
NK / T	T18	ENSG00000086506	HBQ1	16	26.00831	-1.144561e-06	0.001442694	0.1698338	NA	FALSE
NK / T	T18	ENSG00000143198	MGST3	1	180.2809	-2.454424e-06	0.001442692	0.1698601	0.9996478	FALSE
NK / T	T18	ENSG00000173917	HOXB2	17	30.27753	1.697875e-06	0.001442693	0.1699234	NA	FALSE
NK / T	T18	ENSG00000119004	CYP20A1	2	92.44505	-5.431045e-05	0.001443204	0.1700631	NA	FALSE
NK / T	T18	ENSG00000083520	DIS3	13	60.04666	-1.713724e-06	0.001442693	0.170185	NA	FALSE
NK / T	T18	ENSG00000213934	HBG1	11	327.1124	2.395392e-06	0.001442692	0.1702892	0.9996478	FALSE
NK / T	T18	ENSG00000112312	GMNN	6	105.6149	-2.109312e-06	0.001442693	0.1703685	0.9996478	FALSE
NK / T	T18	ENSG00000091651	ORC6	16	59.95131	-5.571702e-07	0.001442693	0.1704556	NA	FALSE
NK / T	T18	ENSG00000224020	MIR181A2HG	9	23.41933	-1.147163e-06	0.001442694	0.17053	NA	FALSE
NK / T	T18	ENSG00000080618	CPB2	13	4.90339	7.91548e-07	0.001442695	0.170633	NA	FALSE
NK / T	T18	ENSG00000215915	ATAD3C	1	7.529467	-5.133722e-07	0.001442695	0.1706809	NA	FALSE
NK / T	T18	ENSG00000198157	HMGN5	X	34.18917	-1.335999e-06	0.001442694	0.1707611	NA	FALSE
NK / T	T18	ENSG00000160223	ICOSLG	21	7.821389	-4.443052e-07	0.001442695	0.1709705	NA	FALSE
NK / T	T18	ENSG00000100284	TOM1	22	24.35697	1.257404e-06	0.001442694	0.1709731	NA	FALSE
NK / T	T18	ENSG00000152894	PTPRK	6	12.32698	-8.241226e-07	0.001442695	0.1710964	NA	FALSE
NK / T	T18	ENSG00000048162	NOP16	5	47.28555	-1.503633e-06	0.001442694	0.171136	NA	FALSE
NK / T	T18	ENSG00000006652	IFRD1	7	94.93784	2.577146e-06	0.001442693	0.1712416	NA	FALSE
NK / T	T18	ENSG00000276368	HIST1H2AJ	6	18.33748	-9.922043e-07	0.001442695	0.1713916	NA	FALSE
NK / T	T18	ENSG00000118271	TTR	18	192.0756	1.225246e-06	0.001442694	0.1717478	0.9996478	FALSE
NK / T	T18	ENSG00000173166	RAPH1	2	6.913846	8.51463e-07	0.001442695	0.1718042	NA	FALSE
NK / T	T18	ENSG00000274641	HIST1H2BO	6	13.10994	1.209862e-06	0.001442694	0.1719073	NA	FALSE
NK / T	T18	ENSG00000154822	PLCL2	3	93.38517	2.220448e-06	0.001442692	0.1719816	NA	FALSE
NK / T	T18	ENSG00000072694	FCGR2B	1	8.567025	-5.356334e-07	0.001442695	0.1719918	NA	FALSE
NK / T	T18	ENSG00000184939	ZFP90	16	37.64302	-1.339725e-06	0.001442694	0.1720122	NA	FALSE
NK / T	T18	ENSG00000114450	GNB4	3	33.37801	-1.205166e-06	0.001442694	0.1720549	NA	FALSE
NK / T	T18	ENSG00000158470	B4GALT5	20	54.49303	-2.996755e-07	0.001442692	0.1721613	NA	FALSE
NK / T	T18	ENSG00000167468	GPX4	19	477.5061	-2.932371e-06	0.00144269	0.1722566	0.9996478	FALSE
NK / T	T18	ENSG00000176273	SLC35G1	10	7.922187	-5.2966e-07	0.001442695	0.1724497	NA	FALSE
NK / T	T18	ENSG00000243646	IL10RB	21	73.3056	-1.738726e-06	0.001442693	0.1726188	NA	FALSE
NK / T	T18	ENSG00000170088	TMEM192	4	26.98829	-1.173176e-06	0.001442694	0.1733535	NA	FALSE
NK / T	T18	ENSG00000167555	ZNF528	19	18.62897	-1.061451e-06	0.001442695	0.1735896	NA	FALSE
NK / T	T18	ENSG00000163541	SUCLG1	2	169.9537	-2.269344e-06	0.001442692	0.1736253	0.9996478	FALSE
NK / T	T18	ENSG00000082212	ME2	18	119.2948	2.359263e-06	0.001442691	0.1737047	0.9996478	FALSE
NK / T	T18	ENSG00000185291	IL3RA	X	10.76378	-5.823845e-07	0.001442695	0.1737284	NA	FALSE
NK / T	T18	ENSG00000154102	C16orf74	16	42.03579	-4.131924e-07	0.001442695	0.173859	NA	FALSE
NK / T	T18	ENSG00000143369	ECM1	1	7.377809	-5.031978e-07	0.001442695	0.1738953	NA	FALSE
NK / T	T18	ENSG00000160446	ZDHHC12	9	85.00189	-1.787216e-06	0.001442693	0.1739537	NA	FALSE
NK / T	T18	ENSG00000225556	C2CD4D	1	4.123855	6.67166e-07	0.001442695	0.1743898	NA	FALSE
NK / T	T18	ENSG00000162722	TRIM58	1	14.77226	-4.356602e-07	0.001442695	0.1744085	NA	FALSE
NK / T	T18	ENSG00000179218	CALR	19	586.1236	-2.712538e-06	0.001442691	0.1747303	0.9996478	FALSE
NK / T	T18	ENSG00000188389	PDCD1	2	9.501346	-7.720183e-06	0.001442705	0.1748563	NA	FALSE
NK / T	T18	ENSG00000153832	FBXO36	2	5.526872	8.177151e-07	0.001442695	0.174971	NA	FALSE
NK / T	T18	ENSG00000211685	IGLC7	22	16.22019	-7.258729e-07	0.001442695	0.1751028	NA	FALSE
NK / T	T18	ENSG00000066117	SMARCD1	12	75.39761	-1.771834e-06	0.001442693	0.1752088	NA	FALSE
NK / T	T18	ENSG00000163714	U2SURP	3	318.3948	-2.74976e-06	0.001442691	0.17523	0.9996478	FALSE
NK / T	T18	ENSG00000172765	TMCC1	3	29.83372	1.628774e-05	0.00144274	0.1753443	NA	FALSE
NK / T	T18	ENSG00000185033	SEMA4B	15	8.253724	-5.290994e-07	0.001442695	0.1754357	NA	FALSE
NK / T	T18	ENSG00000108106	UBE2S	19	421.4296	3.179555e-06	0.001442689	0.175822	0.9996478	FALSE
NK / T	T18	ENSG00000099875	MKNK2	19	132.4778	2.511646e-06	0.001442691	0.1763431	0.9996478	FALSE
NK / T	T18	ENSG00000126698	DNAJC8	1	390.7999	-5.323349e-06	0.001442695	0.1765215	0.9996478	FALSE
NK / T	T18	ENSG00000054983	GALC	14	28.42958	-1.430442e-06	0.001442694	0.1766196	NA	FALSE
NK / T	T18	ENSG00000160326	SLC2A6	9	8.453219	-4.938309e-07	0.001442695	0.1767961	NA	FALSE
NK / T	T18	ENSG00000161921	CXCL16	17	7.336443	3.391891e-07	0.001442695	0.1770159	NA	FALSE
NK / T	T18	ENSG00000153093	ACOXL	2	7.587997	-5.281746e-07	0.001442695	0.1770389	NA	FALSE
NK / T	T18	ENSG00000125868	DSTN	20	129.0318	-1.670721e-06	0.001442693	0.1771757	0.9996478	FALSE
NK / T	T18	ENSG00000114745	GORASP1	3	8.543727	-1.830609e-07	0.001442695	0.1772199	NA	FALSE
NK / T	T18	ENSG00000166833	NAV2	11	6.600545	9.578796e-07	0.001442695	0.1772442	NA	FALSE
NK / T	T18	ENSG00000073803	MAP3K13	3	67.49558	-1.485409e-06	0.001442693	0.1773595	NA	FALSE
NK / T	T18	ENSG00000134321	RSAD2	2	7.913806	-3.774663e-07	0.001442695	0.1775572	NA	FALSE
NK / T	T18	ENSG00000072422	RHOBTB1	10	9.572762	1.012062e-06	0.001442695	0.1776044	NA	FALSE
NK / T	T18	ENSG00000127081	ZNF484	9	9.017279	1.830976e-07	0.001442695	0.1782717	NA	FALSE
NK / T	T18	ENSG00000095002	MSH2	2	82.54132	-1.890976e-06	0.001442693	0.178416	NA	FALSE
NK / T	T18	ENSG00000182247	UBE2E2	3	30.57197	-9.46647e-07	0.001442695	0.1784441	NA	FALSE
NK / T	T18	ENSG00000182636	NDN	15	7.873395	-5.333193e-07	0.001442695	0.1786387	NA	FALSE
NK / T	T18	ENSG00000163577	EIF5A2	3	18.80405	-9.05043e-07	0.001442695	0.178673	NA	FALSE
NK / T	T18	ENSG00000131370	SH3BP5	3	108.1742	2.421983e-06	0.001442692	0.1786758	0.9996478	FALSE
NK / T	T18	ENSG00000015171	ZMYND11	10	70.60033	2.167302e-06	0.001442692	0.178813	NA	FALSE
NK / T	T18	ENSG00000162222	TTC9C	11	49.02385	-1.530587e-06	0.001442694	0.1788145	NA	FALSE
NK / T	T18	ENSG00000135047	CTSL	9	22.0764	-9.636496e-07	0.001442695	0.1788306	NA	FALSE
NK / T	T18	ENSG00000133134	BEX2	X	34.5457	1.746065e-06	0.001442693	0.1788368	NA	FALSE
NK / T	T18	ENSG00000206140	TMEM191C	22	8.220977	7.35103e-07	0.001442694	0.1790123	NA	FALSE
NK / T	T18	ENSG00000126787	DLGAP5	14	93.02536	-2.087043e-06	0.001442693	0.1792106	NA	FALSE
NK / T	T18	ENSG00000187954	CYHR1	8	65.69604	2.065639e-06	0.001442693	0.1792486	NA	FALSE
NK / T	T18	ENSG00000187010	RHD	1	11.4146	8.469716e-07	0.001442695	0.1792687	NA	FALSE
NK / T	T18	ENSG00000146918	NCAPG2	7	46.9653	-1.425233e-06	0.001442694	0.179575	NA	FALSE
NK / T	T18	ENSG00000151422	FER	5	24.62003	-1.075618e-06	0.001442694	0.1798098	NA	FALSE
NK / T	T18	ENSG00000107864	CPEB3	10	11.69964	1.223192e-06	0.001442695	0.1798826	NA	FALSE
NK / T	T18	ENSG00000167895	TMC8	17	148.4085	4.372266e-06	0.001442692	0.1800621	0.9996478	FALSE
NK / T	T18	ENSG00000089163	SIRT4	12	3.191858	6.211755e-07	0.001442695	0.1801699	NA	FALSE
NK / T	T18	ENSG00000114520	SNX4	3	53.9148	-1.517235e-06	0.001442694	0.1802516	NA	FALSE
NK / T	T18	ENSG00000137033	IL33	9	8.077591	-5.141109e-07	0.001442695	0.1804776	NA	FALSE
NK / T	T18	ENSG00000101557	USP14	18	134.6325	2.626979e-06	0.001442691	0.1807036	0.9996478	FALSE
NK / T	T18	ENSG00000033627	ATP6V0A1	17	23.51951	-9.894908e-07	0.001442695	0.1807145	NA	FALSE
NK / T	T18	ENSG00000162636	FAM102B	1	29.138	-1.156545e-06	0.001442694	0.180852	NA	FALSE
NK / T	T18	ENSG00000142186	SCYL1	11	37.33565	-1.33979e-06	0.001442694	0.1809348	NA	FALSE
NK / T	T18	ENSG00000178999	AURKB	17	105.5752	-2.245507e-06	0.001442693	0.1810612	0.9996478	FALSE
NK / T	T18	ENSG00000176619	LMNB2	19	45.67674	-1.392668e-06	0.001442694	0.1810722	NA	FALSE
NK / T	T18	ENSG00000119787	ATL2	2	32.33125	8.841308e-06	0.001442707	0.1812482	NA	FALSE
NK / T	T18	ENSG00000178935	ZNF552	19	16.26083	2.716159e-06	0.001442695	0.1812742	NA	FALSE
NK / T	T18	ENSG00000137880	GCHFR	15	131.0314	-8.620517e-07	0.001442692	0.1814605	0.9996478	FALSE
NK / T	T18	ENSG00000159128	IFNGR2	21	27.22907	-9.09709e-07	0.001442695	0.1815184	NA	FALSE
NK / T	T18	ENSG00000067596	DHX8	17	49.04168	-1.51956e-06	0.001442694	0.1815894	NA	FALSE
NK / T	T18	ENSG00000101160	CTSZ	20	90.93672	-1.630237e-06	0.001442693	0.1817602	NA	FALSE
NK / T	T18	ENSG00000117410	ATP6V0B	1	217.0137	-2.482718e-06	0.001442691	0.1818954	0.9996478	FALSE
NK / T	T18	ENSG00000164609	SLU7	5	109.8774	-6.19708e-07	0.001442692	0.1821008	0.9996478	FALSE
NK / T	T18	ENSG00000256294	ZNF225	19	6.656923	-1.25647e-06	0.001442695	0.1827817	NA	FALSE
NK / T	T18	ENSG00000100652	SLC10A1	14	1.579956	3.891456e-07	0.001442695	0.1828504	NA	FALSE
NK / T	T18	ENSG00000228839	PIK3IP1-AS1	22	1.579956	3.891456e-07	0.001442695	0.1828504	NA	FALSE
NK / T	T18	ENSG00000060069	CTDP1	18	47.06943	1.451659e-06	0.001442693	0.1831752	NA	FALSE
NK / T	T18	ENSG00000167984	NLRC3	16	74.29846	2.249436e-06	0.001442692	0.1834893	NA	FALSE
NK / T	T18	ENSG00000167941	SOST	17	10.131	1.035518e-06	0.001442694	0.1838135	NA	FALSE
NK / T	T18	ENSG00000104763	ASAH1	8	105.9062	-1.522439e-06	0.001442692	0.1838339	0.9996478	FALSE
NK / T	T18	ENSG00000272168	CASC15	6	13.51546	-5.459749e-07	0.001442695	0.1839082	NA	FALSE
NK / T	T18	ENSG00000197483	ZNF628	19	7.445515	-5.104513e-07	0.001442695	0.1839126	NA	FALSE
NK / T	T18	ENSG00000081721	DUSP12	1	49.53899	-4.504085e-07	0.001442693	0.1841224	NA	FALSE
NK / T	T18	ENSG00000188483	IER5L	9	16.09114	8.595702e-07	0.001442694	0.1842571	NA	FALSE
NK / T	T18	ENSG00000086544	ITPKC	19	5.829266	7.839652e-07	0.001442695	0.1843045	NA	FALSE
NK / T	T18	ENSG00000162444	RBP7	1	6.773783	-5.016258e-07	0.001442695	0.1843983	NA	FALSE
NK / T	T18	ENSG00000187118	CMC1	3	1165.53	3.51322e-06	0.001442688	0.1845497	0.9996478	FALSE
NK / T	T18	ENSG00000182179	UBA7	3	38.57359	2.771224e-06	0.001442694	0.1847521	NA	FALSE
NK / T	T18	ENSG00000184545	DUSP8	11	2.501432	5.739855e-07	0.001442695	0.1849245	NA	FALSE
NK / T	T18	ENSG00000198862	LTN1	21	91.73177	2.432866e-06	0.001442691	0.1849518	NA	FALSE
NK / T	T18	ENSG00000169635	HIC2	22	18.72884	1.284698e-06	0.001442694	0.1852435	NA	FALSE
NK / T	T18	ENSG00000139734	DIAPH3	13	43.66064	-1.350416e-06	0.001442694	0.1852657	NA	FALSE
NK / T	T18	ENSG00000183281	PLGLB1	2	4.407113	7.310761e-07	0.001442695	0.1853344	NA	FALSE
NK / T	T18	ENSG00000119041	GTF3C3	2	34.43585	1.642223e-06	0.001442694	0.1854168	NA	FALSE
NK / T	T18	ENSG00000115350	POLE4	2	93.88844	-1.880057e-06	0.001442693	0.1854247	NA	FALSE
NK / T	T18	ENSG00000101144	BMP7	20	4.447555	7.501522e-07	0.001442695	0.1855578	NA	FALSE
NK / T	T18	ENSG00000106123	EPHB6	7	7.182344	-4.756215e-07	0.001442695	0.1855963	NA	FALSE
NK / T	T18	ENSG00000100351	GRAP2	22	67.90723	2.722241e-06	0.001442693	0.1856799	NA	FALSE
NK / T	T18	ENSG00000116120	FARSB	2	39.87851	-1.34456e-06	0.001442694	0.1856919	NA	FALSE
NK / T	T18	ENSG00000168795	ZBTB5	9	7.974596	-2.00891e-07	0.001442695	0.1857018	NA	FALSE
NK / T	T18	ENSG00000204498	NFKBIL1	6	28.37937	-1.150905e-06	0.001442694	0.1859083	NA	FALSE
NK / T	T18	ENSG00000143851	PTPN7	1	234.855	4.670346e-05	0.001443066	0.1859846	0.9996478	FALSE
NK / T	T18	ENSG00000168438	CDC40	6	151.905	-2.252271e-06	0.001442692	0.1861085	0.9996478	FALSE
NK / T	T18	ENSG00000130222	GADD45G	9	21.49085	1.738641e-06	0.001442694	0.1862413	NA	FALSE
NK / T	T18	ENSG00000204084	INPP5B	1	58.16151	2.022855e-06	0.001442693	0.1864651	NA	FALSE
NK / T	T18	ENSG00000145088	EAF2	3	28.36514	-9.807611e-07	0.001442695	0.1865648	NA	FALSE
NK / T	T18	ENSG00000083444	PLOD1	1	7.836846	-5.120881e-07	0.001442695	0.186594	NA	FALSE
NK / T	T18	ENSG00000167613	LAIR1	19	45.76544	-1.212664e-06	0.001442694	0.1866289	NA	FALSE
NK / T	T18	ENSG00000198933	TBKBP1	17	11.95488	1.08984e-06	0.001442694	0.1869693	NA	FALSE
NK / T	T18	ENSG00000125257	ABCC4	13	17.59013	1.013109e-06	0.001442694	0.1871183	NA	FALSE
NK / T	T18	ENSG00000100490	CDKL1	14	28.85659	1.504426e-06	0.001442694	0.1875629	NA	FALSE
NK / T	T18	ENSG00000136478	TEX2	17	8.580158	-5.114545e-07	0.001442695	0.1875737	NA	FALSE
NK / T	T18	ENSG00000176994	SMCR8	17	20.39566	1.383095e-06	0.001442694	0.1876961	NA	FALSE
NK / T	T18	ENSG00000115138	POMC	2	95.60385	-1.627465e-06	0.001442693	0.1881159	NA	FALSE
NK / T	T18	ENSG00000198901	PRC1	15	88.60923	-2.043765e-06	0.001442693	0.1881982	NA	FALSE
NK / T	T18	ENSG00000160014	CALM3	19	550.1618	-2.938973e-06	0.00144269	0.1882241	0.9996478	FALSE
NK / T	T18	ENSG00000167513	CDT1	16	65.68413	-1.368652e-05	0.001442726	0.1882263	NA	FALSE
NK / T	T18	ENSG00000065609	SNAP91	6	9.092894	8.982584e-07	0.001442695	0.1882436	NA	FALSE
NK / T	T18	ENSG00000160703	NLRX1	11	8.67441	-3.626031e-07	0.001442695	0.1885172	NA	FALSE
NK / T	T18	ENSG00000136932	TRMO	9	22.04861	-1.031531e-06	0.001442694	0.1889136	NA	FALSE
NK / T	T18	ENSG00000256525	POLG2	17	39.729	1.763025e-06	0.001442693	0.18898	NA	FALSE
NK / T	T18	ENSG00000128052	KDR	4	18.35852	-8.862652e-07	0.001442695	0.1890011	NA	FALSE
NK / T	T18	ENSG00000081177	EXD2	14	5.529991	7.903667e-07	0.001442695	0.1890567	NA	FALSE
NK / T	T18	ENSG00000119333	WDR34	9	51.57071	-1.499522e-06	0.001442694	0.1890778	NA	FALSE
NK / T	T18	ENSG00000141644	MBD1	18	46.45682	1.873935e-06	0.001442693	0.1891104	NA	FALSE
NK / T	T18	ENSG00000159788	RGS12	4	7.449642	-4.630025e-07	0.001442695	0.1891804	NA	FALSE
NK / T	T18	ENSG00000166526	ZNF3	7	38.56762	1.910429e-06	0.001442693	0.1892414	NA	FALSE
NK / T	T18	ENSG00000110435	PDHX	11	28.81419	-8.662791e-07	0.001442694	0.1895482	NA	FALSE
NK / T	T18	ENSG00000170325	PRDM10	11	11.47696	7.516472e-07	0.001442694	0.1896397	NA	FALSE
NK / T	T18	ENSG00000115419	GLS	2	196.2111	2.553345e-06	0.001442691	0.1896427	0.9996478	FALSE
NK / T	T18	ENSG00000172955	ADH6	4	5.359257	7.837686e-07	0.001442695	0.1896786	NA	FALSE
NK / T	T18	ENSG00000132780	NASP	1	464.0184	-2.869171e-06	0.00144269	0.1896996	0.9996478	FALSE
NK / T	T18	ENSG00000110080	ST3GAL4	11	19.33535	-9.668774e-07	0.001442695	0.1897921	NA	FALSE
NK / T	T18	ENSG00000160862	AZGP1	7	5.439601	7.661257e-07	0.001442695	0.1898234	NA	FALSE
NK / T	T18	ENSG00000049323	LTBP1	2	18.73103	-6.21287e-07	0.001442695	0.1900641	NA	FALSE
NK / T	T18	ENSG00000142207	URB1	21	18.79452	-9.804563e-07	0.001442695	0.1901285	NA	FALSE
NK / T	T18	ENSG00000115355	CCDC88A	2	73.45863	-3.603257e-07	0.001442693	0.1901528	NA	FALSE
NK / T	T18	ENSG00000134575	ACP2	11	20.69959	-7.387312e-07	0.001442694	0.1902398	NA	FALSE
NK / T	T18	ENSG00000060642	PIGV	1	30.98695	3.520137e-06	0.001442695	0.1902688	NA	FALSE
NK / T	T18	ENSG00000147099	HDAC8	X	42.74144	-1.571568e-06	0.001442694	0.1902701	NA	FALSE
NK / T	T18	ENSG00000250361	GYPB	4	53.62646	-1.084615e-06	0.001442694	0.1905375	NA	FALSE
NK / T	T18	ENSG00000142798	HSPG2	1	7.054545	-4.721317e-07	0.001442695	0.1906196	NA	FALSE
NK / T	T18	ENSG00000106069	CHN2	7	78.81981	2.253277e-06	0.001442692	0.1907476	NA	FALSE
NK / T	T18	ENSG00000256683	ZNF350	19	19.22455	-1.147288e-06	0.001442695	0.1908308	NA	FALSE
NK / T	T18	ENSG00000173706	HEG1	3	74.58602	2.171227e-06	0.001442692	0.1910817	NA	FALSE
NK / T	T18	ENSG00000240065	PSMB9	6	596.9256	-2.787181e-06	0.00144269	0.191135	0.9996478	FALSE
NK / T	T18	ENSG00000165259	HDX	X	2.643998	5.872155e-07	0.001442695	0.1912537	NA	FALSE
NK / T	T18	ENSG00000140368	PSTPIP1	15	152.7899	-1.996393e-06	0.001442693	0.1913447	0.9996478	FALSE
NK / T	T18	ENSG00000110318	CEP126	11	18.73961	-9.212145e-07	0.001442695	0.1913509	NA	FALSE
NK / T	T18	ENSG00000136810	TXN	9	385.6692	-2.726418e-06	0.00144269	0.1914788	0.9996478	FALSE
NK / T	T18	ENSG00000129657	SEC14L1	17	114.7319	-1.639035e-06	0.001442693	0.1914881	0.9996478	FALSE
NK / T	T18	ENSG00000206177	HBM	16	290.1927	-3.969624e-07	0.001442695	0.1916006	0.9996478	FALSE
NK / T	T18	ENSG00000225783	MIAT	22	6.587679	8.92761e-07	0.001442695	0.1917326	NA	FALSE
NK / T	T18	ENSG00000132514	CLEC10A	17	7.52886	-4.978001e-07	0.001442695	0.1917806	NA	FALSE
NK / T	T18	ENSG00000167815	PRDX2	19	709.837	-2.346225e-06	0.001442691	0.1918246	0.9996478	FALSE
NK / T	T18	ENSG00000070182	SPTB	14	29.87494	9.834377e-07	0.001442694	0.1919964	NA	FALSE
NK / T	T18	ENSG00000010327	STAB1	3	6.786291	-4.929304e-07	0.001442695	0.1922044	NA	FALSE
NK / T	T18	ENSG00000066056	TIE1	1	27.5943	1.526232e-06	0.001442694	0.1922591	NA	FALSE
NK / T	T18	ENSG00000143013	LMO4	1	285.9727	3.097038e-06	0.001442689	0.1925003	0.9996478	FALSE
NK / T	T18	ENSG00000232300	FAM215B	17	16.29858	-9.214347e-07	0.001442695	0.192577	NA	FALSE
NK / T	T18	ENSG00000171169	NAIF1	9	6.914948	-4.880829e-07	0.001442695	0.1928105	NA	FALSE
NK / T	T18	ENSG00000171860	C3AR1	12	6.623344	-4.84162e-07	0.001442695	0.1929799	NA	FALSE
NK / T	T18	ENSG00000213672	NCKIPSD	3	7.251547	-1.302585e-06	0.001442695	0.1929981	NA	FALSE
NK / T	T18	ENSG00000135211	TMEM60	7	47.0317	-1.43321e-06	0.001442694	0.1930825	NA	FALSE
NK / T	T18	ENSG00000158623	COPG2	7	8.769638	-5.174795e-07	0.001442695	0.1931335	NA	FALSE
NK / T	T18	ENSG00000136631	VPS45	1	21.83229	-7.146416e-07	0.001442694	0.19316	NA	FALSE
NK / T	T18	ENSG00000172236	TPSAB1	16	6.92368	-3.759819e-07	0.001442695	0.1932337	NA	FALSE
NK / T	T18	ENSG00000085274	MYNN	3	42.67317	-1.340726e-06	0.001442694	0.1932615	NA	FALSE
NK / T	T18	ENSG00000145996	CDKAL1	6	52.11336	-1.364574e-06	0.001442694	0.1933257	NA	FALSE
NK / T	T18	ENSG00000111678	C12orf57	12	498.1885	-2.850932e-06	0.00144269	0.1933367	0.9996478	FALSE
NK / T	T18	ENSG00000182197	EXT1	8	24.6773	1.257281e-06	0.001442694	0.1933893	NA	FALSE
NK / T	T18	ENSG00000106605	BLVRA	7	77.75157	-1.517721e-06	0.001442694	0.1934295	NA	FALSE
NK / T	T18	ENSG00000144134	RABL2A	2	6.139427	-4.467806e-07	0.001442695	0.1934627	NA	FALSE
NK / T	T18	ENSG00000015133	CCDC88C	14	107.1275	2.428423e-06	0.001442691	0.1937264	0.9996478	FALSE
NK / T	T18	ENSG00000130649	CYP2E1	10	4.770839	7.004759e-07	0.001442695	0.193897	NA	FALSE
NK / T	T18	ENSG00000132963	POMP	13	532.4726	-2.829266e-06	0.00144269	0.1940109	0.9996478	FALSE
NK / T	T18	ENSG00000007402	CACNA2D2	3	3.307891	5.83522e-07	0.001442695	0.194066	NA	FALSE
NK / T	T18	ENSG00000124587	PEX6	6	21.30522	-5.162818e-06	0.001442698	0.1941202	NA	FALSE
NK / T	T18	ENSG00000164304	CAGE1	6	3.662493	6.393906e-07	0.001442695	0.1945774	NA	FALSE
NK / T	T18	ENSG00000151287	TEX30	13	121.6618	2.018926e-06	0.001442691	0.1946649	0.9996478	FALSE
NK / T	T18	ENSG00000186814	ZSCAN30	18	21.25263	1.362768e-06	0.001442694	0.1946793	NA	FALSE
NK / T	T18	ENSG00000134597	RBMX2	X	76.55858	-2.133458e-06	0.001442693	0.1948691	NA	FALSE
NK / T	T18	ENSG00000164144	ARFIP1	4	51.88477	-8.850679e-07	0.001442692	0.1948777	NA	FALSE
NK / T	T18	ENSG00000120896	SORBS3	8	8.380747	-5.439174e-07	0.001442695	0.1948998	NA	FALSE
NK / T	T18	ENSG00000183569	SERHL2	22	6.476194	-4.83656e-07	0.001442695	0.194939	NA	FALSE
NK / T	T18	ENSG00000196072	BLOC1S2	10	85.05203	-1.876127e-06	0.001442693	0.1950873	NA	FALSE
NK / T	T18	ENSG00000167118	URM1	9	99.10149	-1.33848e-06	0.001442693	0.195088	NA	FALSE
NK / T	T18	ENSG00000111540	RAB5B	12	47.4211	-1.453469e-06	0.001442694	0.1953426	NA	FALSE
NK / T	T18	ENSG00000175449	RFESD	5	29.87238	-1.06814e-06	0.001442694	0.195419	NA	FALSE
NK / T	T18	ENSG00000112130	RNF8	6	60.34263	-4.69118e-06	0.001442696	0.1955353	NA	FALSE
NK / T	T18	ENSG00000166762	CATSPER2	15	7.087019	-4.791677e-07	0.001442695	0.1956573	NA	FALSE
NK / T	T18	ENSG00000149308	NPAT	11	70.38638	-1.788634e-06	0.001442693	0.195672	NA	FALSE
NK / T	T18	ENSG00000101407	TTI1	20	19.90742	-9.205411e-07	0.001442694	0.1956858	NA	FALSE
NK / T	T18	ENSG00000136147	PHF11	13	96.70547	-2.471467e-06	0.001442693	0.1957337	NA	FALSE
NK / T	T18	ENSG00000203952	CCDC160	X	2.354112	4.932893e-07	0.001442695	0.195831	NA	FALSE
NK / T	T18	ENSG00000235740	PHACTR2-AS1	6	1.45917	3.691039e-07	0.001442695	0.1960389	NA	FALSE
NK / T	T18	ENSG00000265817	FSBP	8	1.45917	3.691039e-07	0.001442695	0.1960389	NA	FALSE
NK / T	T18	ENSG00000105251	SHD	19	1.45917	3.691039e-07	0.001442695	0.1960389	NA	FALSE
NK / T	T18	ENSG00000100297	MCM5	22	130.2537	-2.111345e-06	0.001442692	0.1962929	0.9996478	FALSE
NK / T	T18	ENSG00000116701	NCF2	1	7.0839	-4.884663e-07	0.001442695	0.196399	NA	FALSE
NK / T	T18	ENSG00000111647	UHRF1BP1L	12	20.50965	-7.206492e-07	0.001442694	0.1966207	NA	FALSE
NK / T	T18	ENSG00000115232	ITGA4	2	242.08	-2.427357e-06	0.001442691	0.1967522	0.9996478	FALSE
NK / T	T18	ENSG00000105497	ZNF175	19	6.435699	8.62669e-07	0.001442695	0.196792	NA	FALSE
NK / T	T18	ENSG00000100116	GCAT	22	7.497871	-4.838526e-07	0.001442695	0.1969747	NA	FALSE
NK / T	T18	ENSG00000163378	EOGT	3	6.744098	-4.840376e-07	0.001442695	0.1970363	NA	FALSE
NK / T	T18	ENSG00000134817	APLNR	11	7.017847	-4.831489e-07	0.001442695	0.197166	NA	FALSE
NK / T	T18	ENSG00000167491	GATAD2A	19	121.2792	5.309771e-06	0.001442695	0.1971705	0.9996478	FALSE
NK / T	T18	ENSG00000138617	PARP16	15	18.82228	-8.339107e-07	0.001442695	0.197247	NA	FALSE
NK / T	T18	ENSG00000175104	TRAF6	11	24.64314	1.455941e-06	0.001442694	0.1973867	NA	FALSE
NK / T	T18	ENSG00000131495	NDUFA2	5	383.6042	-2.721505e-06	0.00144269	0.1977412	0.9996478	FALSE
NK / T	T18	ENSG00000116985	BMP8B	1	5.676452	8.005139e-07	0.001442695	0.1979224	NA	FALSE
NK / T	T18	ENSG00000166750	SLFN5	17	378.6435	2.908541e-06	0.00144269	0.1980266	0.9996478	FALSE
NK / T	T18	ENSG00000274020	LINC01138	1	37.33775	1.117248e-06	0.001442693	0.1980705	NA	FALSE
NK / T	T18	ENSG00000133818	RRAS2	11	37.74617	1.591237e-06	0.001442693	0.1981036	NA	FALSE
NK / T	T18	ENSG00000163110	PDLIM5	4	22.25523	-1.023793e-06	0.001442694	0.1981732	NA	FALSE
NK / T	T18	ENSG00000139579	NABP2	12	54.34988	-1.511157e-06	0.001442694	0.1981759	NA	FALSE
NK / T	T18	ENSG00000168772	CXXC4	4	2.561395	5.496403e-07	0.001442695	0.1982256	NA	FALSE
NK / T	T18	ENSG00000173113	TRMT112	11	536.4535	-2.731679e-06	0.00144269	0.1984052	0.9996478	FALSE
NK / T	T18	ENSG00000130313	PGLS	19	362.8554	-2.325504e-06	0.001442692	0.1984826	0.9996478	FALSE
NK / T	T18	ENSG00000101442	ACTR5	20	17.75609	1.569044e-06	0.001442694	0.198525	NA	FALSE
NK / T	T18	ENSG00000101384	JAG1	20	16.94696	1.142417e-06	0.001442694	0.1986051	NA	FALSE
NK / T	T18	ENSG00000178057	NDUFAF3	3	290.3537	-2.531108e-06	0.001442691	0.1986894	0.9996478	FALSE
NK / T	T18	ENSG00000140450	ARRDC4	15	5.268899	7.80778e-07	0.001442695	0.1987665	NA	FALSE
NK / T	T18	ENSG00000114933	INO80D	2	81.53375	2.341401e-06	0.001442692	0.1990818	NA	FALSE
NK / T	T18	ENSG00000182022	CHST15	10	7.886105	-3.974311e-07	0.001442695	0.1991324	NA	FALSE
NK / T	T18	ENSG00000188529	SRSF10	1	370.3886	-1.624041e-06	0.00144269	0.1991591	0.9996478	FALSE
NK / T	T18	ENSG00000104129	DNAJC17	15	48.28297	-1.451989e-06	0.001442694	0.1991819	NA	FALSE
NK / T	T18	ENSG00000163590	PPM1L	3	13.38877	9.869079e-07	0.001442694	0.1996477	NA	FALSE
NK / T	T18	ENSG00000102977	ACD	16	37.15276	-1.277997e-06	0.001442694	0.1996658	NA	FALSE
NK / T	T18	ENSG00000196449	YRDC	1	39.61605	2.202736e-06	0.001442694	0.1998841	NA	FALSE
NK / T	T18	ENSG00000147687	TATDN1	8	66.00847	-9.522718e-07	0.001442693	0.2000517	NA	FALSE
NK / T	T18	ENSG00000102393	GLA	X	20.70855	-2.945666e-06	0.001442696	0.2002156	NA	FALSE
NK / T	T18	ENSG00000156162	DPY19L4	8	18.19909	-9.422953e-07	0.001442695	0.2002945	NA	FALSE
NK / T	T18	ENSG00000178562	CD28	2	73.77593	4.893753e-07	0.001442692	0.2005944	NA	FALSE
NK / T	T18	ENSG00000100079	LGALS2	22	6.275181	-4.478115e-07	0.001442695	0.2006864	NA	FALSE
NK / T	T18	ENSG00000109534	GAR1	4	87.8857	-1.761978e-06	0.001442693	0.2007915	NA	FALSE
NK / T	T18	ENSG00000072501	SMC1A	X	221.7213	-2.325306e-06	0.001442691	0.2008594	0.9996478	FALSE
NK / T	T18	ENSG00000213551	DNAJC9	10	120.9674	-2.051675e-06	0.001442692	0.2010328	0.9996478	FALSE
NK / T	T18	ENSG00000186166	CCDC84	11	31.44317	-1.234234e-06	0.001442694	0.2010891	NA	FALSE
NK / T	T18	ENSG00000204165	CXorf65	X	5.75357	-4.405877e-07	0.001442695	0.2012259	NA	FALSE
NK / T	T18	ENSG00000173638	SLC19A1	21	7.826056	-3.546418e-07	0.001442695	0.2013911	NA	FALSE
NK / T	T18	ENSG00000128581	IFT22	7	25.31704	-1.201841e-06	0.001442694	0.2014128	NA	FALSE
NK / T	T18	ENSG00000135597	REPS1	6	39.78028	1.649573e-06	0.001442693	0.2015957	NA	FALSE
NK / T	T18	ENSG00000134030	CTIF	18	5.046848	7.551181e-07	0.001442695	0.2017336	NA	FALSE
NK / T	T18	ENSG00000087470	DNM1L	12	84.93965	-1.692207e-06	0.001442693	0.2017698	NA	FALSE
NK / T	T18	ENSG00000077063	CTTNBP2	7	3.289229	5.71631e-07	0.001442695	0.2019829	NA	FALSE
NK / T	T18	ENSG00000142512	SIGLEC10	19	7.257095	-4.357637e-07	0.001442695	0.2029738	NA	FALSE
NK / T	T18	ENSG00000180357	ZNF609	15	56.41042	-1.459043e-06	0.001442694	0.2030117	NA	FALSE
NK / T	T18	ENSG00000102030	NAA10	X	154.3689	-2.205264e-06	0.001442692	0.2032243	0.9996478	FALSE
NK / T	T18	ENSG00000180210	F2	11	11.85195	7.475788e-07	0.001442694	0.2032682	NA	FALSE
NK / T	T18	ENSG00000228265	RALY-AS1	20	6.663722	-3.908462e-07	0.001442695	0.2035335	NA	FALSE
NK / T	T18	ENSG00000168216	LMBRD1	6	62.22636	-1.538331e-06	0.001442693	0.2035688	NA	FALSE
NK / T	T18	ENSG00000174282	ZBTB4	17	24.51148	-1.050595e-06	0.001442694	0.2035856	NA	FALSE
NK / T	T18	ENSG00000164808	SPIDR	8	66.66335	-1.511208e-06	0.001442694	0.2036806	NA	FALSE
NK / T	T18	ENSG00000198231	DDX42	17	106.044	1.20044e-06	0.001442692	0.2038086	0.9996478	FALSE
NK / T	T18	ENSG00000237877	LINC01473	2	7.745053	3.351794e-07	0.001442695	0.2040245	NA	FALSE
NK / T	T18	ENSG00000120334	CENPL	1	30.4508	-1.126421e-06	0.001442694	0.2042335	NA	FALSE
NK / T	T18	ENSG00000175224	ATG13	11	35.47341	-1.61411e-06	0.001442694	0.2042904	NA	FALSE
NK / T	T18	ENSG00000128000	ZNF780B	19	19.72019	-7.582408e-07	0.001442694	0.2044004	NA	FALSE
NK / T	T18	ENSG00000181191	PJA1	X	29.11915	1.472762e-06	0.001442694	0.2044163	NA	FALSE
NK / T	T18	ENSG00000139324	TMTC3	12	13.37499	1.106584e-06	0.001442694	0.2046045	NA	FALSE
NK / T	T18	ENSG00000160117	ANKLE1	19	7.903959	-4.454538e-07	0.001442695	0.2046541	NA	FALSE
NK / T	T18	ENSG00000122512	PMS2	7	41.6232	-1.308778e-06	0.001442694	0.2048144	NA	FALSE
NK / T	T18	ENSG00000084207	GSTP1	11	1812.331	-3.316906e-06	0.001442691	0.205018	0.9996478	FALSE
NK / T	T18	ENSG00000073331	ALPK1	4	6.590741	-4.667503e-07	0.001442695	0.2051118	NA	FALSE
NK / T	T18	ENSG00000197081	IGF2R	6	82.91389	1.899079e-06	0.001442692	0.2051764	NA	FALSE
NK / T	T18	ENSG00000120913	PDLIM2	8	140.5402	2.60578e-06	0.00144269	0.2055732	0.9996478	FALSE
NK / T	T18	ENSG00000176659	C20orf197	20	8.623894	9.158666e-07	0.001442695	0.2057329	NA	FALSE
NK / T	T18	ENSG00000164823	OSGIN2	8	18.59607	-9.744509e-07	0.001442695	0.2058673	NA	FALSE
NK / T	T18	ENSG00000131653	TRAF7	16	50.06938	1.844798e-06	0.001442693	0.2059682	NA	FALSE
NK / T	T18	ENSG00000038427	VCAN	5	6.438902	-4.3326e-07	0.001442695	0.2059863	NA	FALSE
NK / T	T18	ENSG00000148090	AUH	9	33.19846	-1.150781e-06	0.001442694	0.2060932	NA	FALSE
NK / T	T18	ENSG00000112077	RHAG	6	36.80481	-9.575865e-07	0.001442694	0.2061991	NA	FALSE
NK / T	T18	ENSG00000156374	PCGF6	10	19.93852	-9.132173e-07	0.001442694	0.2062797	NA	FALSE
NK / T	T18	ENSG00000133704	IPO8	12	47.59504	2.278197e-07	0.001442692	0.2062932	NA	FALSE
NK / T	T18	ENSG00000169429	CXCL8	4	5.921535	-4.081592e-07	0.001442695	0.2063433	NA	FALSE
NK / T	T18	ENSG00000157379	DHRS1	14	29.54289	-9.864302e-07	0.001442694	0.2064371	NA	FALSE
NK / T	T18	ENSG00000124635	HIST1H2BJ	6	31.21155	1.639765e-06	0.001442694	0.206536	NA	FALSE
NK / T	T18	ENSG00000117519	CNN3	1	7.177558	-3.956813e-07	0.001442695	0.2066547	NA	FALSE
NK / T	T18	ENSG00000263753	LINC00667	18	51.86213	1.629759e-06	0.001442693	0.2067352	NA	FALSE
NK / T	T18	ENSG00000022267	FHL1	X	6.43555	-4.669248e-07	0.001442695	0.2069712	NA	FALSE
NK / T	T18	ENSG00000065243	PKN2	1	92.50185	-1.813717e-06	0.001442693	0.2069965	NA	FALSE
NK / T	T18	ENSG00000067057	PFKP	10	33.20082	-1.206106e-06	0.001442694	0.2070042	NA	FALSE
NK / T	T18	ENSG00000156671	SAMD8	10	28.2226	1.125202e-06	0.001442693	0.2070441	NA	FALSE
NK / T	T18	ENSG00000149547	EI24	11	61.70323	-1.598369e-06	0.001442693	0.207147	NA	FALSE
NK / T	T18	ENSG00000111237	VPS29	12	268.5058	-3.599466e-06	0.001442692	0.2073166	0.9996478	FALSE
NK / T	T18	ENSG00000013441	CLK1	2	225.3598	2.779133e-06	0.00144269	0.2075152	0.9996478	FALSE
NK / T	T18	ENSG00000141447	OSBPL1A	18	6.719282	-4.688827e-07	0.001442695	0.2081647	NA	FALSE
NK / T	T18	ENSG00000110492	MDK	11	21.12353	-8.806107e-07	0.001442695	0.2082229	NA	FALSE
NK / T	T18	ENSG00000147140	NONO	X	283.0448	-2.48596e-06	0.001442691	0.2082338	0.9996478	FALSE
NK / T	T18	ENSG00000166508	MCM7	7	196.1219	-2.480629e-06	0.001442692	0.2083103	0.9996478	FALSE
NK / T	T18	ENSG00000267322	SNHG22	18	11.38527	1.018708e-06	0.001442694	0.2083109	NA	FALSE
NK / T	T18	ENSG00000185668	POU3F1	1	3.440442	5.992715e-07	0.001442695	0.2083373	NA	FALSE
NK / T	T18	ENSG00000099282	TSPAN15	10	21.94886	1.188361e-06	0.001442694	0.2084721	NA	FALSE
NK / T	T18	ENSG00000196704	AMZ2	17	83.60752	2.275001e-06	0.001442692	0.208534	NA	FALSE
NK / T	T18	ENSG00000143545	RAB13	1	25.10132	-1.082277e-06	0.001442694	0.2088199	NA	FALSE
NK / T	T18	ENSG00000164951	PDP1	8	19.48105	1.298363e-06	0.001442694	0.2088659	NA	FALSE
NK / T	T18	ENSG00000075790	BCAP29	7	66.40673	-1.595617e-06	0.001442693	0.2089424	NA	FALSE
NK / T	T18	ENSG00000156253	RWDD2B	21	16.88296	2.923801e-06	0.001442696	0.2090454	NA	FALSE
NK / T	T18	ENSG00000142409	ZNF787	19	48.02472	1.718908e-06	0.001442693	0.2091157	NA	FALSE
NK / T	T18	ENSG00000123094	RASSF8	12	5.152007	7.466936e-07	0.001442695	0.2091553	NA	FALSE
NK / T	T18	ENSG00000156471	PTDSS1	8	59.80755	1.937865e-06	0.001442692	0.2093439	NA	FALSE
NK / T	T18	ENSG00000173918	C1QTNF1	17	4.823047	7.023638e-07	0.001442695	0.2096009	NA	FALSE
NK / T	T18	ENSG00000137955	RABGGTB	1	79.87894	2.154074e-06	0.001442692	0.20993	NA	FALSE
NK / T	T18	ENSG00000169139	UBE2V2	8	137.931	-1.909159e-06	0.001442692	0.2101236	0.9996478	FALSE
NK / T	T18	ENSG00000133895	MEN1	11	29.57427	1.434148e-06	0.001442693	0.2101625	NA	FALSE
NK / T	T18	ENSG00000164104	HMGB2	4	1605.88	-2.760031e-05	0.001442819	0.2102298	0.9996478	FALSE
NK / T	T18	ENSG00000132510	KDM6B	17	67.03078	1.827684e-06	0.001442693	0.2103214	NA	FALSE
NK / T	T18	ENSG00000030419	IKZF2	2	189.406	2.549445e-06	0.00144269	0.2104132	0.9996478	FALSE
NK / T	T18	ENSG00000052802	MSMO1	4	56.41185	1.885927e-06	0.001442693	0.2104328	NA	FALSE
NK / T	T18	ENSG00000156030	ELMSAN1	14	67.39594	1.920776e-06	0.001442692	0.210488	NA	FALSE
NK / T	T18	ENSG00000181885	CLDN7	17	7.335635	-4.831668e-07	0.001442695	0.210626	NA	FALSE
NK / T	T18	ENSG00000225880	LINC00115	1	6.338179	1.862073e-06	0.001442695	0.2107159	NA	FALSE
NK / T	T18	ENSG00000123843	C4BPB	1	1.338385	3.478654e-07	0.001442695	0.2108981	NA	FALSE
NK / T	T18	ENSG00000197181	PIWIL2	8	1.338385	3.478654e-07	0.001442695	0.2108981	NA	FALSE
NK / T	T18	ENSG00000140093	SERPINA10	14	1.338385	3.478654e-07	0.001442695	0.2108981	NA	FALSE
NK / T	T18	ENSG00000151726	ACSL1	4	7.033325	-4.760324e-07	0.001442695	0.210988	NA	FALSE
NK / T	T18	ENSG00000114698	PLSCR4	3	3.847995	6.091599e-07	0.001442695	0.2112081	NA	FALSE
NK / T	T18	ENSG00000174886	NDUFA11	19	428.2347	-2.603376e-06	0.00144269	0.2114986	0.9996478	FALSE
NK / T	T18	ENSG00000101849	TBL1X	X	64.05617	1.877901e-06	0.001442693	0.2116336	NA	FALSE
NK / T	T18	ENSG00000165424	ZCCHC24	10	6.717055	-4.626773e-07	0.001442695	0.2119687	NA	FALSE
NK / T	T18	ENSG00000083812	ZNF324	19	15.54239	1.193092e-06	0.001442694	0.2123816	NA	FALSE
NK / T	T18	ENSG00000114737	CISH	3	40.36787	-1.244465e-06	0.001442694	0.2124096	NA	FALSE
NK / T	T18	ENSG00000188613	NANOS1	10	2.380646	5.254045e-07	0.001442695	0.2126059	NA	FALSE
NK / T	T18	ENSG00000251369	ZNF550	19	21.00836	1.312157e-06	0.001442694	0.2126748	NA	FALSE
NK / T	T18	ENSG00000123143	PKN1	19	177.2458	2.476543e-06	0.001442691	0.2129126	0.9996478	FALSE
NK / T	T18	ENSG00000066136	NFYC	1	88.21362	-2.047784e-06	0.001442693	0.2131331	NA	FALSE
NK / T	T18	ENSG00000012963	UBR7	14	31.92534	-1.191038e-06	0.001442694	0.2131895	NA	FALSE
NK / T	T18	ENSG00000054654	SYNE2	14	162.9885	-2.284918e-06	0.001442692	0.21332	0.9996478	FALSE
NK / T	T18	ENSG00000110200	ANAPC15	11	96.71972	-1.82712e-06	0.001442693	0.2134407	NA	FALSE
NK / T	T18	ENSG00000196502	SULT1A1	16	17.69354	-1.033502e-06	0.001442695	0.2136406	NA	FALSE
NK / T	T18	ENSG00000102309	PIN4	X	164.8842	-2.262807e-06	0.001442692	0.21384	0.9996478	FALSE
NK / T	T18	ENSG00000255112	CHMP1B	18	101.1226	2.384177e-06	0.001442691	0.2138666	0.9996478	FALSE
NK / T	T18	ENSG00000176024	ZNF613	19	6.110516	-4.425905e-07	0.001442695	0.213954	NA	FALSE
NK / T	T18	ENSG00000135185	TMEM243	7	135.7998	-1.682157e-06	0.001442692	0.2142288	0.9996478	FALSE
NK / T	T18	ENSG00000167094	TTC16	9	6.501041	6.760294e-07	0.001442695	0.2142602	NA	FALSE
NK / T	T18	ENSG00000187790	FANCM	14	17.58363	-9.309372e-07	0.001442695	0.2142715	NA	FALSE
NK / T	T18	ENSG00000156011	PSD3	8	10.84334	2.652422e-07	0.001442695	0.2144312	NA	FALSE
NK / T	T18	ENSG00000181513	ACBD4	17	14.3389	1.290744e-06	0.001442694	0.2145139	NA	FALSE
NK / T	T18	ENSG00000115165	CYTIP	2	268.3193	2.684867e-06	0.00144269	0.214736	0.9996478	FALSE
NK / T	T18	ENSG00000111652	COPS7A	12	42.94734	-1.21373e-06	0.001442694	0.2149645	NA	FALSE
NK / T	T18	ENSG00000170180	GYPA	4	46.63552	-9.83758e-07	0.001442694	0.2150562	NA	FALSE
NK / T	T18	ENSG00000101162	TUBB1	20	8.372307	8.749345e-07	0.001442695	0.2154339	NA	FALSE
NK / T	T18	ENSG00000115539	PDCL3	2	86.94623	-1.779342e-06	0.001442693	0.2154807	NA	FALSE
NK / T	T18	ENSG00000155926	SLA	8	379.2205	1.834045e-06	0.00144269	0.2156166	0.9996478	FALSE
NK / T	T18	ENSG00000260898	ADPGK-AS1	15	4.431154	7.464609e-07	0.001442695	0.2156841	NA	FALSE
NK / T	T18	ENSG00000108187	PBLD	10	12.65065	8.754433e-07	0.001442694	0.21569	NA	FALSE
NK / T	T18	ENSG00000141456	PELP1	17	47.51636	1.695253e-06	0.001442693	0.2158069	NA	FALSE
NK / T	T18	ENSG00000013016	EHD3	2	6.485414	4.904775e-07	0.001442695	0.2158407	NA	FALSE
NK / T	T18	ENSG00000235750	KIAA0040	1	55.45395	-1.228913e-06	0.001442694	0.2159273	NA	FALSE
NK / T	T18	ENSG00000236935	AP003774.1	11	20.99434	-9.789635e-07	0.001442694	0.2159822	NA	FALSE
NK / T	T18	ENSG00000144824	PHLDB2	3	26.59184	-1.0031e-06	0.001442694	0.2161762	NA	FALSE
NK / T	T18	ENSG00000091732	ZC3HC1	7	19.98841	-8.901553e-07	0.001442694	0.2162841	NA	FALSE
NK / T	T18	ENSG00000104774	MAN2B1	19	11.28659	-7.227036e-07	0.001442695	0.216683	NA	FALSE
NK / T	T18	ENSG00000143797	MBOAT2	2	37.37236	1.487442e-06	0.001442693	0.216683	NA	FALSE
NK / T	T18	ENSG00000106771	TMEM245	9	61.26418	1.89212e-06	0.001442692	0.2173152	NA	FALSE
NK / T	T18	ENSG00000218739	CEBPZOS	2	71.50105	-1.634888e-06	0.001442693	0.2173524	NA	FALSE
NK / T	T18	ENSG00000213676	ATF6B	6	88.38137	-1.391455e-06	0.001442693	0.2174846	NA	FALSE
NK / T	T18	ENSG00000234745	HLA-B	6	4066.764	-2.672477e-06	0.00144269	0.2175352	0.9996478	FALSE
NK / T	T18	ENSG00000213337	ANKRD39	2	54.24147	-1.479172e-06	0.001442693	0.2176686	NA	FALSE
NK / T	T18	ENSG00000145819	ARHGAP26	5	84.53247	1.554041e-06	0.001442692	0.2177001	NA	FALSE
NK / T	T18	ENSG00000135655	USP15	12	231.1661	2.057447e-07	0.00144269	0.2177505	0.9996478	FALSE
NK / T	T18	ENSG00000101230	ISM1	20	1.949326	3.939056e-07	0.001442695	0.2179001	NA	FALSE
NK / T	T18	ENSG00000182518	FAM104B	X	37.89076	-1.265494e-06	0.001442694	0.2181778	NA	FALSE
NK / T	T18	ENSG00000106066	CPVL	7	20.41916	-7.823155e-07	0.001442695	0.2186937	NA	FALSE
NK / T	T18	ENSG00000167657	DAPK3	19	26.14602	-8.675059e-07	0.001442694	0.2188003	NA	FALSE
NK / T	T18	ENSG00000187699	C2orf88	2	7.057514	-4.689247e-07	0.001442695	0.2188229	NA	FALSE
NK / T	T18	ENSG00000116194	ANGPTL1	1	4.009698	4.809556e-07	0.001442695	0.2189729	NA	FALSE
NK / T	T18	ENSG00000135940	COX5B	2	710.3933	-2.77258e-06	0.001442689	0.2191526	0.9996478	FALSE
NK / T	T18	ENSG00000182325	FBXL6	8	35.21539	1.376556e-06	0.001442694	0.2191579	NA	FALSE
NK / T	T18	ENSG00000005238	FAM214B	9	16.65911	1.180223e-06	0.001442694	0.2192355	NA	FALSE
NK / T	T18	ENSG00000184349	EFNA5	5	12.05864	-5.218505e-07	0.001442695	0.2192401	NA	FALSE
NK / T	T18	ENSG00000168092	PAFAH1B2	11	55.97795	-1.494637e-06	0.001442693	0.2192402	NA	FALSE
NK / T	T18	ENSG00000144228	SPOPL	2	33.26354	3.68764e-06	0.001442696	0.2193874	NA	FALSE
NK / T	T18	ENSG00000149557	FEZ1	11	29.25467	-1.026837e-06	0.001442694	0.2193926	NA	FALSE
NK / T	T18	ENSG00000168264	IRF2BP2	1	122.7852	3.737489e-06	0.001442692	0.2194422	0.9996478	FALSE
NK / T	T18	ENSG00000205581	HMGN1	21	855.6216	-2.906406e-06	0.001442689	0.2194835	0.9996478	FALSE
NK / T	T18	ENSG00000163875	MEAF6	1	192.4119	-2.269248e-06	0.001442692	0.2198927	0.9996478	FALSE
NK / T	T18	ENSG00000173418	NAA20	20	109.7431	-1.890317e-06	0.001442692	0.2200222	0.9996478	FALSE
NK / T	T18	ENSG00000166225	FRS2	12	22.50379	-9.936088e-07	0.001442694	0.2200596	NA	FALSE
NK / T	T18	ENSG00000171316	CHD7	8	65.72305	-1.4139e-06	0.001442694	0.2200609	NA	FALSE
NK / T	T18	ENSG00000197070	ARRDC1	9	70.45604	1.942033e-06	0.001442692	0.2200774	NA	FALSE
NK / T	T18	ENSG00000108590	MED31	17	42.45717	-1.341663e-06	0.001442694	0.2201393	NA	FALSE
NK / T	T18	ENSG00000061938	TNK2	3	33.84714	-1.164295e-06	0.001442694	0.220198	NA	FALSE
NK / T	T18	ENSG00000131773	KHDRBS3	8	6.693724	-4.306459e-07	0.001442695	0.2202969	NA	FALSE
NK / T	T18	ENSG00000137876	RSL24D1	15	258.2363	-2.298837e-06	0.001442691	0.2203641	0.9996478	FALSE
NK / T	T18	ENSG00000172270	BSG	19	363.6392	-2.341081e-06	0.001442691	0.2204634	0.9996478	FALSE
NK / T	T18	ENSG00000197134	ZNF257	19	7.494571	-5.287487e-07	0.001442695	0.2205309	NA	FALSE
NK / T	T18	ENSG00000126368	NR1D1	17	21.08209	1.248423e-06	0.001442694	0.2205376	NA	FALSE
NK / T	T18	ENSG00000131174	COX7B	X	527.7796	-2.661777e-06	0.00144269	0.2205597	0.9996478	FALSE
NK / T	T18	ENSG00000126581	BECN1	17	72.20478	-1.664156e-06	0.001442693	0.2206286	NA	FALSE
NK / T	T18	ENSG00000138180	CEP55	10	43.9828	-1.34012e-06	0.001442694	0.2207608	NA	FALSE
NK / T	T18	ENSG00000120533	ENY2	8	335.4402	-2.63917e-06	0.00144269	0.2207963	0.9996478	FALSE
NK / T	T18	ENSG00000069275	NUCKS1	1	935.7557	-2.886604e-06	0.001442689	0.2208023	0.9996478	FALSE
NK / T	T18	ENSG00000151849	CENPJ	13	32.1404	-1.167453e-06	0.001442694	0.2208098	NA	FALSE
NK / T	T18	ENSG00000163481	RNF25	2	20.69649	-9.99613e-07	0.001442695	0.2209205	NA	FALSE
NK / T	T18	ENSG00000145494	NDUFS6	5	407.9944	-7.554423e-06	0.001442699	0.2209392	0.9996478	FALSE
NK / T	T18	ENSG00000196305	IARS	9	84.18611	-1.702368e-06	0.001442693	0.2210427	NA	FALSE
NK / T	T18	ENSG00000162601	MYSM1	1	57.77081	-1.514668e-06	0.001442693	0.2211083	NA	FALSE
NK / T	T18	ENSG00000137770	CTDSPL2	15	91.13545	2.200681e-06	0.001442691	0.2213488	NA	FALSE
NK / T	T18	ENSG00000175395	ZNF25	10	6.229901	-4.494762e-07	0.001442695	0.2213548	NA	FALSE
NK / T	T18	ENSG00000127914	AKAP9	7	320.3725	2.957254e-06	0.001442689	0.2214834	0.9996478	FALSE
NK / T	T18	ENSG00000172340	SUCLG2	3	114.8719	3.301781e-06	0.001442692	0.221612	0.9996478	FALSE
NK / T	T18	ENSG00000143815	LBR	1	265.1937	-4.337615e-06	0.001442693	0.2216387	0.9996478	FALSE
NK / T	T18	ENSG00000166405	RIC3	11	4.975152	7.206993e-07	0.001442695	0.2218309	NA	FALSE
NK / T	T18	ENSG00000068885	IFT80	3	28.15064	-1.079273e-06	0.001442694	0.2218699	NA	FALSE
NK / T	T18	ENSG00000084623	EIF3I	1	312.9142	-2.469123e-06	0.00144269	0.2220071	0.9996478	FALSE
NK / T	T18	ENSG00000048462	TNFRSF17	16	7.330425	-5.131093e-07	0.001442695	0.2221169	NA	FALSE
NK / T	T18	ENSG00000158828	PINK1	1	27.15772	1.338006e-06	0.001442694	0.2222005	NA	FALSE
NK / T	T18	ENSG00000140750	ARHGAP17	16	54.5777	-1.296833e-06	0.001442694	0.2224391	NA	FALSE
NK / T	T18	ENSG00000005243	COPZ2	17	6.907193	-4.57147e-07	0.001442695	0.222461	NA	FALSE
NK / T	T18	ENSG00000116199	FAM20B	1	38.55033	1.641958e-06	0.001442693	0.2225778	NA	FALSE
NK / T	T18	ENSG00000163606	CD200R1	3	6.283775	-4.337382e-07	0.001442695	0.2226508	NA	FALSE
NK / T	T18	ENSG00000081026	MAGI3	1	8.039395	-6.322124e-07	0.001442695	0.2228138	NA	FALSE
NK / T	T18	ENSG00000213983	AP1G2	14	50.998	-1.40086e-06	0.001442694	0.222856	NA	FALSE
NK / T	T18	ENSG00000089127	OAS1	12	18.86945	-8.675161e-07	0.001442694	0.2228686	NA	FALSE
NK / T	T18	ENSG00000116095	PLEKHA3	2	63.31185	1.801093e-06	0.001442693	0.2230095	NA	FALSE
NK / T	T18	ENSG00000160688	FLAD1	1	40.84333	-1.292447e-06	0.001442694	0.2231314	NA	FALSE
NK / T	T18	ENSG00000133026	MYH10	17	20.8413	7.391569e-07	0.001442694	0.2232061	NA	FALSE
NK / T	T18	ENSG00000134256	CD101	1	2.896476	5.709793e-07	0.001442695	0.2234011	NA	FALSE
NK / T	T18	ENSG00000129636	ITFG1	16	71.76609	1.973354e-06	0.001442692	0.2234662	NA	FALSE
NK / T	T18	ENSG00000135698	MPHOSPH6	16	52.18341	-1.383653e-06	0.001442694	0.223735	NA	FALSE
NK / T	T18	ENSG00000077238	IL4R	16	19.49391	-8.84565e-07	0.001442695	0.2237985	NA	FALSE
NK / T	T18	ENSG00000111674	ENO2	12	5.878982	7.448001e-07	0.001442695	0.2238968	NA	FALSE
NK / T	T18	ENSG00000160318	CLDND2	19	18.35096	1.240518e-06	0.001442694	0.2239143	NA	FALSE
NK / T	T18	ENSG00000134248	LAMTOR5	1	291.6292	-2.061131e-06	0.00144269	0.224246	0.9996478	FALSE
NK / T	T18	ENSG00000131876	SNRPA1	15	153.7258	-2.256532e-06	0.001442692	0.2243927	0.9996478	FALSE
NK / T	T18	ENSG00000188404	SELL	1	89.8798	-1.380884e-06	0.001442694	0.2244166	NA	FALSE
NK / T	T18	ENSG00000138750	NUP54	4	67.73209	-1.588159e-06	0.001442693	0.2245179	NA	FALSE
NK / T	T18	ENSG00000256269	HMBS	11	75.75414	-1.306007e-06	0.001442694	0.2249387	NA	FALSE
NK / T	T18	ENSG00000071575	TRIB2	2	108.8379	2.310736e-06	0.001442691	0.2251886	0.9996478	FALSE
NK / T	T18	ENSG00000163870	TPRA1	3	22.67615	-9.520269e-07	0.001442694	0.2252289	NA	FALSE
NK / T	T18	ENSG00000157193	LRP8	1	17.49963	-8.704691e-07	0.001442695	0.2254298	NA	FALSE
NK / T	T18	ENSG00000078142	PIK3C3	18	57.78346	1.864909e-06	0.001442692	0.225452	NA	FALSE
NK / T	T18	ENSG00000119929	CUTC	10	81.79859	2.122602e-06	0.001442692	0.2255492	NA	FALSE
NK / T	T18	ENSG00000137871	ZNF280D	15	71.11644	-1.577641e-06	0.001442693	0.2257046	NA	FALSE
NK / T	T18	ENSG00000117481	NSUN4	1	16.71242	-7.186087e-07	0.001442695	0.2259404	NA	FALSE
NK / T	T18	ENSG00000117419	ERI3	1	69.67056	-1.578075e-06	0.001442693	0.2261277	NA	FALSE
NK / T	T18	ENSG00000203993	ARRDC1-AS1	9	26.63552	-1.078291e-06	0.001442694	0.2261306	NA	FALSE
NK / T	T18	ENSG00000169919	GUSB	7	80.39432	3.624994e-06	0.001442695	0.2264029	NA	FALSE
NK / T	T18	ENSG00000108883	EFTUD2	17	64.00424	-1.544373e-06	0.001442693	0.2266066	NA	FALSE
NK / T	T18	ENSG00000100814	CCNB1IP1	14	50.4124	-1.410738e-06	0.001442694	0.2266101	NA	FALSE
NK / T	T18	ENSG00000204611	ZNF616	19	8.887278	8.908904e-07	0.001442694	0.2266106	NA	FALSE
NK / T	T18	ENSG00000157985	AGAP1	2	4.536787	6.206765e-07	0.001442695	0.2267364	NA	FALSE
NK / T	T18	ENSG00000164465	DCBLD1	6	6.146439	-4.294936e-07	0.001442695	0.2267466	NA	FALSE
NK / T	T18	ENSG00000249471	ZNF324B	19	6.128636	-4.413679e-07	0.001442695	0.2268959	NA	FALSE
NK / T	T18	ENSG00000106853	PTGR1	9	6.325012	-4.459167e-07	0.001442695	0.227	NA	FALSE
NK / T	T18	ENSG00000179091	CYC1	8	215.7402	-2.260093e-06	0.001442691	0.2270568	0.9996478	FALSE
NK / T	T18	ENSG00000102226	USP11	X	63.86602	-1.506481e-06	0.001442693	0.2271946	NA	FALSE
NK / T	T18	ENSG00000156110	ADK	10	65.43728	-1.441648e-06	0.001442693	0.2272588	NA	FALSE
NK / T	T18	ENSG00000182667	NTM	11	7.464976	8.507796e-07	0.001442695	0.2274363	NA	FALSE
NK / T	T18	ENSG00000263528	IKBKE	1	32.92912	-1.170059e-06	0.001442694	0.2274431	NA	FALSE
NK / T	T18	ENSG00000130520	LSM4	19	297.5533	-2.420535e-06	0.001442691	0.2274585	0.9996478	FALSE
NK / T	T18	ENSG00000109670	FBXW7	4	90.06499	2.601324e-06	0.001442692	0.2276029	NA	FALSE
NK / T	T18	ENSG00000211821	TRDV2	14	16.42725	6.196307e-07	0.001442695	0.2276425	NA	FALSE
NK / T	T18	ENSG00000231646	FSIP2-AS1	2	1.217599	3.813034e-07	0.001442695	0.2277715	NA	FALSE
NK / T	T18	ENSG00000204424	LY6G6F	6	1.217599	3.813034e-07	0.001442695	0.2277715	NA	FALSE
NK / T	T18	ENSG00000170092	SPDYE5	7	1.217599	3.813034e-07	0.001442695	0.2277715	NA	FALSE
NK / T	T18	ENSG00000274391	TPTE	21	1.217599	3.813034e-07	0.001442695	0.2277715	NA	FALSE
NK / T	T18	ENSG00000204065	TCEAL5	X	1.217599	3.813034e-07	0.001442695	0.2277715	NA	FALSE
NK / T	T18	ENSG00000179915	NRXN1	2	1.828541	3.812534e-07	0.001442695	0.2277974	NA	FALSE
NK / T	T18	ENSG00000170191	NANP	20	10.76408	9.79509e-07	0.001442694	0.2278195	NA	FALSE
NK / T	T18	ENSG00000047644	WWC3	X	38.25895	-8.551142e-07	0.001442694	0.2278259	NA	FALSE
NK / T	T18	ENSG00000099840	IZUMO4	19	8.238354	7.930391e-07	0.001442695	0.2278284	NA	FALSE
NK / T	T18	ENSG00000131931	THAP1	8	43.37027	-1.303723e-06	0.001442694	0.2278522	NA	FALSE
NK / T	T18	ENSG00000104886	PLEKHJ1	19	142.276	-1.198498e-06	0.001442691	0.2278921	0.9996478	FALSE
NK / T	T18	ENSG00000198431	TXNRD1	12	82.38803	-1.62894e-06	0.001442693	0.227899	NA	FALSE
NK / T	T18	ENSG00000044115	CTNNA1	5	26.35073	-1.01593e-06	0.001442694	0.227905	NA	FALSE
NK / T	T18	ENSG00000148841	ITPRIP	10	20.78488	-1.135852e-06	0.001442695	0.2281842	NA	FALSE
NK / T	T18	ENSG00000128408	RIBC2	22	6.336693	-3.141594e-07	0.001442695	0.2283148	NA	FALSE
NK / T	T18	ENSG00000126062	TMEM115	3	26.42604	-1.036825e-06	0.001442694	0.2283356	NA	FALSE
NK / T	T18	ENSG00000182393	IFNL1	19	13.36619	1.065382e-06	0.001442694	0.2283502	NA	FALSE
NK / T	T18	ENSG00000196345	ZKSCAN7	3	9.989387	9.539492e-07	0.001442694	0.2283516	NA	FALSE
NK / T	T18	ENSG00000083817	ZNF416	19	5.837116	-7.352392e-07	0.001442695	0.2290345	NA	FALSE
NK / T	T18	ENSG00000212127	TAS2R14	12	5.694731	-4.048701e-07	0.001442695	0.2290438	NA	FALSE
NK / T	T18	ENSG00000166398	KIAA0355	19	37.10195	1.538488e-06	0.001442693	0.2290514	NA	FALSE
NK / T	T18	ENSG00000189043	NDUFA4	7	923.8272	-2.820178e-06	0.001442689	0.2290624	0.9996478	FALSE
NK / T	T18	ENSG00000173926	MARCH3	5	60.99616	1.663738e-06	0.001442693	0.2290826	NA	FALSE
NK / T	T18	ENSG00000141385	AFG3L2	18	65.38483	1.787728e-06	0.001442693	0.2294179	NA	FALSE
NK / T	T18	ENSG00000173442	EHBP1L1	11	89.58184	1.761494e-06	0.001442693	0.2296022	NA	FALSE
NK / T	T18	ENSG00000140264	SERF2	15	2914.516	-2.876874e-06	0.001442689	0.229709	0.9996478	FALSE
NK / T	T18	ENSG00000124226	RNF114	20	78.85708	-1.645994e-06	0.001442693	0.2300209	NA	FALSE
NK / T	T18	ENSG00000106355	LSM5	7	310.4565	-2.452217e-06	0.00144269	0.2303738	0.9996478	FALSE
NK / T	T18	ENSG00000164405	UQCRQ	5	478.6819	-5.123165e-06	0.001442693	0.2304455	0.9996478	FALSE
NK / T	T18	ENSG00000160683	CXCR5	11	6.26244	-9.931196e-07	0.001442695	0.2305196	NA	FALSE
NK / T	T18	ENSG00000162630	B3GALT2	1	14.60003	9.599825e-07	0.001442694	0.2305905	NA	FALSE
NK / T	T18	ENSG00000147853	AK3	9	60.94236	1.88124e-06	0.001442692	0.2306567	NA	FALSE
NK / T	T18	ENSG00000132837	DMGDH	5	9.645507	8.760668e-07	0.001442694	0.2307001	NA	FALSE
NK / T	T18	ENSG00000121879	PIK3CA	3	55.57525	-1.406147e-06	0.001442694	0.2307292	NA	FALSE
NK / T	T18	ENSG00000271856	LINC01215	3	17.44206	-7.431878e-07	0.001442695	0.2308008	NA	FALSE
NK / T	T18	ENSG00000008394	MGST1	12	16.99226	-8.310569e-07	0.001442695	0.2308175	NA	FALSE
NK / T	T18	ENSG00000136044	APPL2	12	32.50428	1.555158e-06	0.001442693	0.2308362	NA	FALSE
NK / T	T18	ENSG00000187147	RNF220	1	71.04997	1.916079e-06	0.001442692	0.2308912	NA	FALSE
NK / T	T18	ENSG00000146143	PRIM2	6	50.85044	1.796003e-06	0.001442694	0.2309392	NA	FALSE
NK / T	T18	ENSG00000197860	SGTB	5	16.49145	-5.209663e-06	0.001442698	0.2310198	NA	FALSE
NK / T	T18	ENSG00000099381	SETD1A	16	19.31873	1.190615e-06	0.001442694	0.2311413	NA	FALSE
NK / T	T18	ENSG00000144028	SNRNP200	2	134.3599	-4.623605e-06	0.001442695	0.2312233	0.9996478	FALSE
NK / T	T18	ENSG00000188215	DCUN1D3	16	7.895317	8.591394e-07	0.001442695	0.2312742	NA	FALSE
NK / T	T18	ENSG00000276231	PIK3R6	17	5.914162	7.338124e-07	0.001442695	0.2316261	NA	FALSE
NK / T	T18	ENSG00000139182	CLSTN3	12	36.96002	-1.151351e-06	0.001442694	0.2317018	NA	FALSE
NK / T	T18	ENSG00000113492	AGXT2	5	3.240172	5.558073e-07	0.001442695	0.2318139	NA	FALSE
NK / T	T18	ENSG00000107957	SH3PXD2A	10	6.91795	-4.387279e-07	0.001442695	0.2319446	NA	FALSE
NK / T	T18	ENSG00000111602	TIMELESS	12	23.85999	-9.711479e-07	0.001442694	0.231995	NA	FALSE
NK / T	T18	ENSG00000235488	JARID2-AS1	6	2.639752	6.779329e-07	0.001442695	0.2322384	NA	FALSE
NK / T	T18	ENSG00000149930	TAOK2	16	16.18786	-7.73593e-07	0.001442695	0.2322598	NA	FALSE
NK / T	T18	ENSG00000168061	SAC3D1	11	56.58833	-7.410069e-07	0.001442694	0.2324432	NA	FALSE
NK / T	T18	ENSG00000167220	HDHD2	18	69.38122	1.999225e-06	0.001442692	0.2324651	NA	FALSE
NK / T	T18	ENSG00000089639	GMIP	19	53.45373	1.702475e-06	0.001442693	0.2327669	NA	FALSE
NK / T	T18	ENSG00000112763	BTN2A1	6	51.41501	1.762423e-06	0.001442693	0.232896	NA	FALSE
NK / T	T18	ENSG00000169621	APLF	2	8.985509	8.683166e-07	0.001442694	0.2329244	NA	FALSE
NK / T	T18	ENSG00000164309	CMYA5	5	12.92495	9.798427e-07	0.001442694	0.2329863	NA	FALSE
NK / T	T18	ENSG00000166347	CYB5A	18	112.9428	2.275036e-06	0.001442691	0.2329865	0.9996478	FALSE
NK / T	T18	ENSG00000185088	RPS27L	15	303.4084	-2.349182e-06	0.001442691	0.2330844	0.9996478	FALSE
NK / T	T18	ENSG00000114054	PCCB	3	41.88141	-1.792859e-06	0.001442694	0.233168	NA	FALSE
NK / T	T18	ENSG00000139344	AMDHD1	12	3.280615	5.712908e-07	0.001442695	0.2332929	NA	FALSE
NK / T	T18	ENSG00000169019	COMMD8	4	121.3908	-2.011835e-06	0.001442693	0.2333146	0.9996478	FALSE
NK / T	T18	ENSG00000161055	SCGB3A1	5	6.347535	-4.40185e-07	0.001442695	0.2333907	NA	FALSE
NK / T	T18	ENSG00000169926	KLF13	15	167.9377	1.375864e-06	0.001442691	0.2335571	0.9996478	FALSE
NK / T	T18	ENSG00000110218	PANX1	11	6.878961	-4.015989e-07	0.001442695	0.2339922	NA	FALSE
NK / T	T18	ENSG00000277161	PIGW	17	10.66983	9.642369e-07	0.001442694	0.2341456	NA	FALSE
NK / T	T18	ENSG00000103356	EARS2	16	7.334201	-4.600918e-07	0.001442695	0.2342989	NA	FALSE
NK / T	T18	ENSG00000144893	MED12L	3	8.009448	8.010805e-07	0.001442695	0.2343066	NA	FALSE
NK / T	T18	ENSG00000134769	DTNA	18	1.666453	3.82086e-07	0.001442695	0.2344667	NA	FALSE
NK / T	T18	ENSG00000205560	CPT1B	22	1.666453	3.82086e-07	0.001442695	0.2344667	NA	FALSE
NK / T	T18	ENSG00000182648	LINC01006	7	6.499608	-4.410444e-07	0.001442695	0.2346483	NA	FALSE
NK / T	T18	ENSG00000186812	ZNF397	18	50.53102	1.754952e-06	0.001442693	0.2347134	NA	FALSE
NK / T	T18	ENSG00000165240	ATP7A	X	29.47509	1.438889e-06	0.001442693	0.2349381	NA	FALSE
NK / T	T18	ENSG00000198039	ZNF273	7	18.65679	-8.794968e-07	0.001442695	0.2351097	NA	FALSE
NK / T	T18	ENSG00000182944	EWSR1	22	246.4644	-2.256117e-06	0.001442691	0.2351508	0.9996478	FALSE
NK / T	T18	ENSG00000133639	BTG1	12	1705.756	2.509368e-06	0.00144269	0.235166	0.9996478	FALSE
NK / T	T18	ENSG00000034693	PEX3	6	26.49529	-5.506598e-07	0.001442693	0.2352355	NA	FALSE
NK / T	T18	ENSG00000066654	THUMPD1	16	110.3852	-1.907416e-06	0.001442692	0.2353005	0.9996478	FALSE
NK / T	T18	ENSG00000169251	NMD3	3	55.73487	1.80717e-06	0.001442692	0.2353045	NA	FALSE
NK / T	T18	ENSG00000138760	SCARB2	4	17.29799	-8.300594e-07	0.001442695	0.2355357	NA	FALSE
NK / T	T18	ENSG00000175354	PTPN2	18	212.1193	2.604106e-06	0.00144269	0.2355584	0.9996478	FALSE
NK / T	T18	ENSG00000177932	ZNF354C	5	5.618959	-4.205972e-07	0.001442695	0.2355736	NA	FALSE
NK / T	T18	ENSG00000059728	MXD1	2	39.39383	7.592378e-07	0.001442693	0.2359649	NA	FALSE
NK / T	T18	ENSG00000070882	OSBPL3	7	45.14874	-1.230697e-06	0.001442694	0.2361924	NA	FALSE
NK / T	T18	ENSG00000103227	LMF1	16	23.11501	-9.104339e-07	0.001442694	0.236275	NA	FALSE
NK / T	T18	ENSG00000069956	MAPK6	15	35.59583	1.591075e-06	0.001442693	0.2364601	NA	FALSE
NK / T	T18	ENSG00000182359	KBTBD3	11	30.00026	-1.085906e-06	0.001442694	0.2365054	NA	FALSE
NK / T	T18	ENSG00000028203	VEZT	12	71.94719	6.843753e-07	0.001442691	0.2365752	NA	FALSE
NK / T	T18	ENSG00000138744	NAAA	4	46.10894	1.667518e-06	0.001442693	0.2367422	NA	FALSE
NK / T	T18	ENSG00000248049	UBA6-AS1	4	29.18883	1.274943e-06	0.001442694	0.237022	NA	FALSE
NK / T	T18	ENSG00000171121	KCNMB3	3	6.422351	-4.230947e-07	0.001442695	0.2370711	NA	FALSE
NK / T	T18	ENSG00000117091	CD48	1	552.0047	2.904227e-06	0.001442688	0.2370971	0.9996478	FALSE
NK / T	T18	ENSG00000100034	PPM1F	22	15.83123	-8.084674e-07	0.001442695	0.2371991	NA	FALSE
NK / T	T18	ENSG00000236017	ASMTL-AS1	X	3.831593	5.889379e-07	0.001442695	0.2372003	NA	FALSE
NK / T	T18	ENSG00000103381	CPPED1	16	17.19872	-9.980754e-07	0.001442695	0.2373134	NA	FALSE
NK / T	T18	ENSG00000213047	DENND1B	1	65.73385	1.843855e-06	0.001442692	0.2374779	NA	FALSE
NK / T	T18	ENSG00000175893	ZDHHC21	9	50.71203	1.707175e-06	0.001442693	0.2375893	NA	FALSE
NK / T	T18	ENSG00000161981	SNRNP25	16	124.2904	-1.765593e-06	0.001442693	0.2379464	0.9996478	FALSE
NK / T	T18	ENSG00000198851	CD3E	11	617.9565	2.352535e-06	0.001442691	0.2381029	0.9996478	FALSE
NK / T	T18	ENSG00000275023	MLLT6	17	134.7595	2.381104e-06	0.00144269	0.2381049	0.9996478	FALSE
NK / T	T18	ENSG00000179981	TSHZ1	18	39.37647	2.250811e-06	0.001442694	0.2381529	NA	FALSE
NK / T	T18	ENSG00000165060	FXN	9	53.07341	-1.343906e-06	0.001442694	0.2382251	NA	FALSE
NK / T	T18	ENSG00000100138	SNU13	22	408.4031	-2.553384e-06	0.00144269	0.2384654	0.9996478	FALSE
NK / T	T18	ENSG00000153363	LINC00467	1	18.16219	-2.128475e-07	0.001442694	0.2385121	NA	FALSE
NK / T	T18	ENSG00000028137	TNFRSF1B	1	78.62684	-1.316847e-06	0.001442694	0.2385331	NA	FALSE
NK / T	T18	ENSG00000158528	PPP1R9A	7	49.27292	2.432839e-06	0.001442694	0.2385576	NA	FALSE
NK / T	T18	ENSG00000121769	FABP3	1	7.118188	-4.165497e-07	0.001442695	0.2387573	NA	FALSE
NK / T	T18	ENSG00000140743	CDR2	16	24.14474	-8.541414e-07	0.001442695	0.2388545	NA	FALSE
NK / T	T18	ENSG00000168778	TCTN2	12	3.427934	5.790162e-07	0.001442695	0.2389174	NA	FALSE
NK / T	T18	ENSG00000104177	MYEF2	15	30.88	1.369721e-06	0.001442694	0.2390772	NA	FALSE
NK / T	T18	ENSG00000165832	TRUB1	10	17.79397	-7.983095e-07	0.001442695	0.2391425	NA	FALSE
NK / T	T18	ENSG00000113141	IK	5	276.4862	-2.242986e-06	0.001442691	0.2393155	0.9996478	FALSE
NK / T	T18	ENSG00000136011	STAB2	12	6.594816	-4.009092e-07	0.001442695	0.239611	NA	FALSE
NK / T	T18	ENSG00000100225	FBXO7	22	151.6678	-1.647387e-06	0.001442692	0.2398332	0.9996478	FALSE
NK / T	T18	ENSG00000169896	ITGAM	16	43.22687	1.543348e-06	0.001442693	0.2399091	NA	FALSE
NK / T	T18	ENSG00000119138	KLF9	9	5.215365	-3.393543e-07	0.001442695	0.2399395	NA	FALSE
NK / T	T18	ENSG00000061936	SFSWAP	12	100.1109	-1.783418e-06	0.001442692	0.2401042	0.9996478	FALSE
NK / T	T18	ENSG00000112208	BAG2	6	22.34975	-9.561229e-07	0.001442694	0.240118	NA	FALSE
NK / T	T18	ENSG00000171453	POLR1C	6	33.30692	-1.13476e-06	0.001442694	0.2402589	NA	FALSE
NK / T	T18	ENSG00000140525	FANCI	15	66.03578	-1.519208e-06	0.001442693	0.2404957	NA	FALSE
NK / T	T18	ENSG00000117602	RCAN3	1	35.3408	-1.0016e-06	0.001442694	0.240522	NA	FALSE
NK / T	T18	ENSG00000105370	LIM2	19	9.414517	9.101262e-07	0.001442694	0.2405671	NA	FALSE
NK / T	T18	ENSG00000100568	VTI1B	14	80.66297	-1.711824e-06	0.001442693	0.2408111	NA	FALSE
NK / T	T18	ENSG00000138449	SLC40A1	2	110.8765	-1.772995e-06	0.001442692	0.2409885	0.9996478	FALSE
NK / T	T18	ENSG00000135314	KHDC1	6	5.743607	-1.112699e-06	0.001442695	0.241101	NA	FALSE
NK / T	T18	ENSG00000164548	TRA2A	7	227.8159	2.673621e-06	0.001442689	0.241176	0.9996478	FALSE
NK / T	T18	ENSG00000144642	RBMS3	3	9.838907	-4.6098e-07	0.001442695	0.2411959	NA	FALSE
NK / T	T18	ENSG00000163631	ALB	4	2848.392	1.208758e-06	0.001442694	0.2413026	0.9996478	FALSE
NK / T	T18	ENSG00000088035	ALG6	1	29.68341	-1.098964e-06	0.001442694	0.241324	NA	FALSE
NK / T	T18	ENSG00000174953	DHX36	3	236.4505	-2.347535e-06	0.001442691	0.2413333	0.9996478	FALSE
NK / T	T18	ENSG00000140379	BCL2A1	15	15.99873	-9.277241e-07	0.001442695	0.2414042	NA	FALSE
NK / T	T18	ENSG00000148773	MKI67	10	343.76	-2.251643e-06	0.001442691	0.2415183	0.9996478	FALSE
NK / T	T18	ENSG00000140386	SCAPER	15	75.24272	1.927261e-06	0.001442692	0.2415327	NA	FALSE
NK / T	T18	ENSG00000111907	TPD52L1	6	2.873062	5.414888e-07	0.001442695	0.2415871	NA	FALSE
NK / T	T18	ENSG00000114999	TTL	2	24.05744	-9.511298e-07	0.001442694	0.2416042	NA	FALSE
NK / T	T18	ENSG00000132600	PRMT7	16	33.65808	-9.912709e-07	0.001442694	0.2416917	NA	FALSE
NK / T	T18	ENSG00000179476	C14orf28	14	5.809214	-4.159554e-07	0.001442695	0.2417067	NA	FALSE
NK / T	T18	ENSG00000215424	MCM3AP-AS1	21	5.989931	-4.210509e-07	0.001442695	0.2418605	NA	FALSE
NK / T	T18	ENSG00000160796	NBEAL2	3	51.33397	1.675627e-06	0.001442693	0.2419423	NA	FALSE
NK / T	T18	ENSG00000132781	MUTYH	1	25.11207	-1.00429e-06	0.001442694	0.2419904	NA	FALSE
NK / T	T18	ENSG00000125910	S1PR4	19	195.7416	-2.473963e-06	0.001442691	0.2419921	0.9996478	FALSE
NK / T	T18	ENSG00000178585	CTNNBIP1	1	65.91166	1.699516e-06	0.001442693	0.2420442	NA	FALSE
NK / T	T18	ENSG00000171135	JAGN1	3	112.4219	2.183991e-06	0.001442691	0.242168	0.9996478	FALSE
NK / T	T18	ENSG00000243449	C4orf48	4	41.92129	-1.022752e-06	0.001442694	0.2422297	NA	FALSE
NK / T	T18	ENSG00000183813	CCR4	3	5.790257	6.879072e-07	0.001442695	0.2422597	NA	FALSE
NK / T	T18	ENSG00000225921	NOL7	6	262.7113	-2.287918e-06	0.001442691	0.2424056	0.9996478	FALSE
NK / T	T18	ENSG00000197057	DTHD1	4	10.43215	9.379668e-07	0.001442694	0.2424292	NA	FALSE
NK / T	T18	ENSG00000150782	IL18	11	5.565976	-1.544848e-07	0.001442695	0.2424643	NA	FALSE
NK / T	T18	ENSG00000000460	C1orf112	1	17.8369	-8.513473e-07	0.001442695	0.2425338	NA	FALSE
NK / T	T18	ENSG00000141556	TBCD	17	59.42131	1.143168e-06	0.001442692	0.2427439	NA	FALSE
NK / T	T18	ENSG00000163029	SMC6	2	85.98047	-2.10196e-06	0.001442693	0.2427787	NA	FALSE
NK / T	T18	ENSG00000139116	KIF21A	12	5.399943	-3.999516e-07	0.001442695	0.2427865	NA	FALSE
NK / T	T18	ENSG00000173198	CYSLTR1	X	55.55464	-1.418153e-06	0.001442693	0.2428694	NA	FALSE
NK / T	T18	ENSG00000198018	ENTPD7	10	4.053644	5.886047e-07	0.001442695	0.2429198	NA	FALSE
NK / T	T18	ENSG00000097046	CDC7	1	19.02167	-8.526968e-07	0.001442695	0.2430037	NA	FALSE
NK / T	T18	ENSG00000141401	IMPA2	18	16.71943	-1.701462e-06	0.001442695	0.2430354	NA	FALSE
NK / T	T18	ENSG00000185745	IFIT1	10	5.555993	-4.022713e-07	0.001442695	0.2430804	NA	FALSE
NK / T	T18	ENSG00000132846	ZBED3	5	12.72049	1.006746e-06	0.001442694	0.2431744	NA	FALSE
NK / T	T18	ENSG00000158169	FANCC	9	17.57632	2.04465e-07	0.001442694	0.2432184	NA	FALSE
NK / T	T18	ENSG00000127995	CASD1	7	60.36095	1.780651e-06	0.001442692	0.2434096	NA	FALSE
NK / T	T18	ENSG00000136231	IGF2BP3	7	80.80854	2.012647e-06	0.001442692	0.2434225	NA	FALSE
NK / T	T18	ENSG00000173068	BNC2	9	33.85657	4.856496e-07	0.001442693	0.2435296	NA	FALSE
NK / T	T18	ENSG00000134440	NARS	18	103.3422	2.193019e-06	0.001442691	0.2435369	0.9996478	FALSE
NK / T	T18	ENSG00000104973	MED25	19	34.78695	-1.104108e-06	0.001442694	0.2439677	NA	FALSE
NK / T	T18	ENSG00000168961	LGALS9	17	69.72798	-1.305921e-06	0.001442694	0.2440073	NA	FALSE
NK / T	T18	ENSG00000144218	AFF3	2	166.0008	-9.043618e-06	0.001442708	0.2444066	0.9996478	FALSE
NK / T	T18	ENSG00000141968	VAV1	19	75.9221	1.940891e-06	0.001442692	0.2444399	NA	FALSE
NK / T	T18	ENSG00000131848	ZSCAN5A	19	6.145005	-4.258005e-07	0.001442695	0.2446679	NA	FALSE
NK / T	T18	ENSG00000161618	ALDH16A1	19	49.81839	-1.329398e-06	0.001442694	0.2447462	NA	FALSE
NK / T	T18	ENSG00000166946	CCNDBP1	15	179.4733	-5.707205e-07	0.001442691	0.2447553	0.9996478	FALSE
NK / T	T18	ENSG00000170004	CHD3	17	122.8869	2.083357e-06	0.001442691	0.2447565	0.9996478	FALSE
NK / T	T18	ENSG00000072062	PRKACA	19	37.59198	-1.156555e-06	0.001442694	0.2449013	NA	FALSE
NK / T	T18	ENSG00000129071	MBD4	3	120.7616	-8.553607e-07	0.001442692	0.2453174	0.9996478	FALSE
NK / T	T18	ENSG00000155034	FBXL18	7	6.22449	-4.285709e-07	0.001442695	0.2455008	NA	FALSE
NK / T	T18	ENSG00000157554	ERG	21	6.632901	-4.461872e-07	0.001442695	0.2456708	NA	FALSE
NK / T	T18	ENSG00000129473	BCL2L2	14	5.309553	1.701199e-09	0.001442695	0.2458077	NA	FALSE
NK / T	T18	ENSG00000149564	ESAM	11	5.287888	-4.650142e-07	0.001442695	0.2458645	NA	FALSE
NK / T	T18	ENSG00000229117	RPL41	12	8125.818	-2.75552e-06	0.001442689	0.2459341	0.9996478	FALSE
NK / T	T18	ENSG00000148288	GBGT1	9	7.1238	-3.515348e-07	0.001442695	0.2459907	NA	FALSE
NK / T	T18	ENSG00000130758	MAP3K10	19	8.497019	8.160813e-07	0.001442695	0.2460999	NA	FALSE
NK / T	T18	ENSG00000042753	AP2S1	19	327.2763	-2.273799e-06	0.001442691	0.2464703	0.9996478	FALSE
NK / T	T18	ENSG00000256262	USP30-AS1	12	22.48403	-9.002335e-07	0.001442694	0.2464808	NA	FALSE
NK / T	T18	ENSG00000138439	FAM117B	2	35.94483	1.363473e-06	0.001442693	0.2466377	NA	FALSE
NK / T	T18	ENSG00000184281	TSSC4	11	89.95123	-1.665134e-06	0.001442693	0.2466694	NA	FALSE
NK / T	T18	ENSG00000254999	BRK1	3	472.5463	2.495576e-06	0.00144269	0.2468519	0.9996478	FALSE
NK / T	T18	ENSG00000164967	RPP25L	9	69.81236	-1.295746e-06	0.001442693	0.2468863	NA	FALSE
NK / T	T18	ENSG00000165929	TC2N	14	144.4553	2.309419e-06	0.001442691	0.2470826	0.9996478	FALSE
NK / T	T18	ENSG00000135220	UGT2A3	4	1.096813	3.023843e-07	0.001442695	0.247249	NA	FALSE
NK / T	T18	ENSG00000109272	PF4V1	4	1.096813	3.023843e-07	0.001442695	0.247249	NA	FALSE
NK / T	T18	ENSG00000164197	RNF180	5	1.096813	3.023843e-07	0.001442695	0.247249	NA	FALSE
NK / T	T18	ENSG00000151468	CCDC3	10	1.096813	3.023843e-07	0.001442695	0.247249	NA	FALSE
NK / T	T18	ENSG00000203772	SPRN	10	1.096813	3.023843e-07	0.001442695	0.247249	NA	FALSE
NK / T	T18	ENSG00000181649	PHLDA2	11	1.096813	3.023843e-07	0.001442695	0.247249	NA	FALSE
NK / T	T18	ENSG00000173156	RHOD	11	1.096813	3.023843e-07	0.001442695	0.247249	NA	FALSE
NK / T	T18	ENSG00000251015	SLC25A30-AS1	13	1.096813	3.023843e-07	0.001442695	0.247249	NA	FALSE
NK / T	T18	ENSG00000182156	ENPP7	17	1.096813	3.023843e-07	0.001442695	0.247249	NA	FALSE
NK / T	T18	ENSG00000101542	CDH20	18	1.096813	3.023843e-07	0.001442695	0.247249	NA	FALSE
NK / T	T18	ENSG00000099203	TMED1	19	49.41554	-1.354452e-06	0.001442694	0.24732	NA	FALSE
NK / T	T18	ENSG00000155313	USP25	21	68.97657	1.705678e-06	0.001442693	0.2474238	NA	FALSE
NK / T	T18	ENSG00000156876	SASS6	1	41.75496	-1.884234e-07	0.001442693	0.2477683	NA	FALSE
NK / T	T18	ENSG00000110011	DNAJC4	11	100.1877	-1.718687e-06	0.001442693	0.2478811	0.9996478	FALSE
NK / T	T18	ENSG00000092208	GEMIN2	14	31.13152	-1.077198e-06	0.001442694	0.2478889	NA	FALSE
NK / T	T18	ENSG00000185896	LAMP1	13	137.2324	2.09394e-06	0.001442691	0.2479565	0.9996478	FALSE
NK / T	T18	ENSG00000176171	BNIP3	10	42.2329	-1.126128e-06	0.001442694	0.2480288	NA	FALSE
NK / T	T18	ENSG00000197536	C5orf56	5	142.0905	-1.851788e-06	0.001442692	0.2481405	0.9996478	FALSE
NK / T	T18	ENSG00000169826	CSGALNACT2	10	69.78598	4.051822e-06	0.001442694	0.2481568	NA	FALSE
NK / T	T18	ENSG00000278156	TSC22D1-AS1	13	3.024275	5.541013e-07	0.001442695	0.2482498	NA	FALSE
NK / T	T18	ENSG00000173838	MARCH10	17	3.024275	5.541013e-07	0.001442695	0.2482498	NA	FALSE
NK / T	T18	ENSG00000134897	BIVM	13	34.27834	1.339144e-06	0.001442693	0.2482665	NA	FALSE
NK / T	T18	ENSG00000169609	C15orf40	15	62.33026	4.622575e-06	0.001442697	0.2486081	NA	FALSE
NK / T	T18	ENSG00000247982	LINC00926	15	7.811308	-3.560508e-07	0.001442695	0.2487394	NA	FALSE
NK / T	T18	ENSG00000188033	ZNF490	19	10.39741	-3.440091e-07	0.001442695	0.2487795	NA	FALSE
NK / T	T18	ENSG00000268061	NAPA-AS1	19	16.48176	1.741407e-06	0.001442694	0.2488695	NA	FALSE
NK / T	T18	ENSG00000053524	MCF2L2	3	5.564939	7.0757e-07	0.001442695	0.2488918	NA	FALSE
NK / T	T18	ENSG00000057704	TMCC3	12	5.308694	-3.981502e-07	0.001442695	0.2491238	NA	FALSE
NK / T	T18	ENSG00000082701	GSK3B	3	94.66005	2.007065e-06	0.001442692	0.2492851	NA	FALSE
NK / T	T18	ENSG00000126217	MCF2L	13	6.012454	-4.178223e-07	0.001442695	0.2493187	NA	FALSE
NK / T	T18	ENSG00000108262	GIT1	17	23.47657	-9.854968e-07	0.001442694	0.2493377	NA	FALSE
NK / T	T18	ENSG00000178538	CA8	8	11.63566	-6.853189e-07	0.001442695	0.2493392	NA	FALSE
NK / T	T18	ENSG00000151923	TIAL1	10	146.3658	-2.009362e-06	0.001442692	0.2496108	0.9996478	FALSE
NK / T	T18	ENSG00000139117	CPNE8	12	5.688396	-4.12153e-07	0.001442695	0.2498806	NA	FALSE
NK / T	T18	ENSG00000106153	CHCHD2	7	1344.739	-2.522686e-06	0.00144269	0.249901	0.9996478	FALSE
NK / T	T18	ENSG00000198792	TMEM184B	22	15.29972	1.239319e-06	0.001442694	0.2499028	NA	FALSE
NK / T	T18	ENSG00000092470	WDR76	15	41.28789	-1.00565e-06	0.001442694	0.2501531	NA	FALSE
NK / T	T18	ENSG00000146674	IGFBP3	7	5.745337	-3.782481e-07	0.001442695	0.2502022	NA	FALSE
NK / T	T18	ENSG00000168874	ATOH8	2	2.508444	4.899498e-07	0.001442695	0.2504348	NA	FALSE
NK / T	T18	ENSG00000109436	TBC1D9	4	7.487133	-3.541282e-07	0.001442695	0.250462	NA	FALSE
NK / T	T18	ENSG00000136872	ALDOB	9	33.65034	1.258575e-06	0.001442694	0.2505397	NA	FALSE
NK / T	T18	ENSG00000267254	ZNF790-AS1	19	6.027222	-1.464145e-06	0.001442695	0.2505585	NA	FALSE
NK / T	T18	ENSG00000196083	IL1RAP	3	12.41842	9.654855e-07	0.001442694	0.250611	NA	FALSE
NK / T	T18	ENSG00000136935	GOLGA1	9	17.86243	-5.152909e-07	0.001442694	0.2508839	NA	FALSE
NK / T	T18	ENSG00000185022	MAFF	22	37.8247	1.41447e-06	0.001442693	0.2509775	NA	FALSE
NK / T	T18	ENSG00000140543	DET1	15	7.006016	4.385834e-08	0.001442695	0.2510576	NA	FALSE
NK / T	T18	ENSG00000198081	ZBTB14	18	33.13106	1.441815e-06	0.001442693	0.2511337	NA	FALSE
NK / T	T18	ENSG00000189013	KIR2DL4	19	17.05151	1.766511e-07	0.001442695	0.2511468	NA	FALSE
NK / T	T18	ENSG00000196576	PLXNB2	22	5.864593	-3.9778e-07	0.001442695	0.2511501	NA	FALSE
NK / T	T18	ENSG00000162711	NLRP3	1	6.423868	-4.216333e-07	0.001442695	0.2511763	NA	FALSE
NK / T	T18	ENSG00000074370	ATP2A3	17	110.2011	-1.533068e-06	0.001442693	0.2512033	0.9996478	FALSE
NK / T	T18	ENSG00000135077	HAVCR2	5	93.79015	-1.384903e-06	0.001442693	0.2512938	NA	FALSE
NK / T	T18	ENSG00000168237	GLYCTK	3	19.29649	-8.211352e-07	0.001442694	0.2513379	NA	FALSE
NK / T	T18	ENSG00000197128	ZNF772	19	5.488126	-4.401958e-07	0.001442695	0.2514147	NA	FALSE
NK / T	T18	ENSG00000106263	EIF3B	7	129.4794	1.690058e-06	0.001442691	0.2517141	0.9996478	FALSE
NK / T	T18	ENSG00000161791	FMNL3	12	51.13598	1.649724e-06	0.001442693	0.2520053	NA	FALSE
NK / T	T18	ENSG00000012983	MAP4K5	14	95.18343	2.011748e-06	0.001442692	0.2520258	NA	FALSE
NK / T	T18	ENSG00000161999	JMJD8	16	47.84978	1.625165e-06	0.001442693	0.2522865	NA	FALSE
NK / T	T18	ENSG00000146776	ATXN7L1	7	19.05034	-8.852892e-07	0.001442695	0.2523657	NA	FALSE
NK / T	T18	ENSG00000162385	MAGOH	1	278.8609	-2.283291e-06	0.00144269	0.2523829	0.9996478	FALSE
NK / T	T18	ENSG00000176658	MYO1D	17	9.382276	6.344317e-07	0.001442695	0.2528245	NA	FALSE
NK / T	T18	ENSG00000157992	KRTCAP3	2	6.617158	-4.191101e-07	0.001442695	0.2528369	NA	FALSE
NK / T	T18	ENSG00000117643	MAN1C1	1	6.34308	-4.029634e-07	0.001442695	0.2528869	NA	FALSE
NK / T	T18	ENSG00000187098	MITF	3	5.072138	6.079353e-07	0.001442695	0.25298	NA	FALSE
NK / T	T18	ENSG00000128534	LSM8	7	276.237	-2.31421e-06	0.00144269	0.2531606	0.9996478	FALSE
NK / T	T18	ENSG00000166441	RPL27A	11	3440.966	3.205567e-06	0.001442686	0.2534586	0.9996478	FALSE
NK / T	T18	ENSG00000105722	ERF	19	25.07158	1.574873e-06	0.001442694	0.2536175	NA	FALSE
NK / T	T18	ENSG00000143507	DUSP10	1	46.23606	5.860379e-06	0.001442698	0.2536288	NA	FALSE
NK / T	T18	ENSG00000121104	FAM117A	17	82.68793	1.75292e-06	0.001442692	0.253644	NA	FALSE
NK / T	T18	ENSG00000116574	RHOU	1	7.471272	-4.461619e-07	0.001442695	0.2536726	NA	FALSE
NK / T	T18	ENSG00000181817	LSM10	1	141.507	-2.148087e-06	0.001442692	0.25388	0.9996478	FALSE
NK / T	T18	ENSG00000140853	NLRC5	16	55.24399	-1.314822e-06	0.001442694	0.2538958	NA	FALSE
NK / T	T18	ENSG00000169592	INO80E	16	53.53467	-1.128348e-06	0.001442693	0.2540861	NA	FALSE
NK / T	T18	ENSG00000010318	PHF7	3	16.75838	-7.226725e-07	0.001442695	0.2543715	NA	FALSE
NK / T	T18	ENSG00000021826	CPS1	2	28.02121	2.476678e-06	0.001442695	0.2543955	NA	FALSE
NK / T	T18	ENSG00000162946	DISC1	1	17.12639	1.272153e-06	0.001442694	0.2544069	NA	FALSE
NK / T	T18	ENSG00000266412	NCOA4	10	153.0307	2.346334e-06	0.00144269	0.2545185	0.9996478	FALSE
NK / T	T18	ENSG00000086827	ZW10	11	23.4965	1.238863e-06	0.001442694	0.2545344	NA	FALSE
NK / T	T18	ENSG00000136802	LRRC8A	9	25.30321	1.882599e-06	0.001442694	0.2546042	NA	FALSE
NK / T	T18	ENSG00000062582	MRPS24	7	38.94172	4.784279e-07	0.001442695	0.2548039	NA	FALSE
NK / T	T18	ENSG00000031691	CENPQ	6	31.05503	-9.874117e-07	0.001442694	0.254814	NA	FALSE
NK / T	T18	ENSG00000170954	ZNF415	19	5.538552	1.431142e-07	0.001442695	0.254854	NA	FALSE
NK / T	T18	ENSG00000085733	CTTN	11	7.013626	7.209058e-07	0.001442695	0.2548637	NA	FALSE
NK / T	T18	ENSG00000176049	JAKMIP2	5	30.60751	1.274185e-06	0.001442694	0.2553263	NA	FALSE
NK / T	T18	ENSG00000176438	SYNE3	14	29.17321	-8.676389e-07	0.001442694	0.2554095	NA	FALSE
NK / T	T18	ENSG00000158987	RAPGEF6	5	78.19216	9.451029e-07	0.001442692	0.2555727	NA	FALSE
NK / T	T18	ENSG00000132436	FIGNL1	7	28.89778	-1.046405e-06	0.001442694	0.2556143	NA	FALSE
NK / T	T18	ENSG00000270647	TAF15	17	260.876	2.651088e-06	0.001442689	0.2556789	0.9996478	FALSE
NK / T	T18	ENSG00000085449	WDFY1	2	60.60819	1.78931e-06	0.001442692	0.255855	NA	FALSE
NK / T	T18	ENSG00000100968	NFATC4	14	6.280018	-1.716029e-06	0.001442695	0.2561736	NA	FALSE
NK / T	T18	ENSG00000175048	ZDHHC14	6	47.91697	-1.194489e-06	0.001442694	0.256215	NA	FALSE
NK / T	T18	ENSG00000160445	ZER1	9	27.00392	1.25708e-06	0.001442694	0.2563696	NA	FALSE
NK / T	T18	ENSG00000145495	MARCH6	5	98.91168	2.032347e-06	0.001442693	0.256402	NA	FALSE
NK / T	T18	ENSG00000132825	PPP1R3D	20	10.01536	8.676952e-07	0.001442694	0.2564554	NA	FALSE
NK / T	T18	ENSG00000178035	IMPDH2	3	170.2429	-1.988906e-06	0.001442692	0.2565191	0.9996478	FALSE
NK / T	T18	ENSG00000132698	RAB25	1	12.43259	9.214957e-07	0.001442694	0.2565867	NA	FALSE
NK / T	T18	ENSG00000105438	KDELR1	19	152.665	-9.925746e-07	0.001442692	0.256681	0.9996478	FALSE
NK / T	T18	ENSG00000025770	NCAPH2	22	37.49964	-1.158594e-06	0.001442694	0.2566857	NA	FALSE
NK / T	T18	ENSG00000172809	RPL38	17	1851.144	3.052308e-06	0.001442687	0.2568215	0.9996478	FALSE
NK / T	T18	ENSG00000182199	SHMT2	12	83.34389	-2.731386e-06	0.001442694	0.2569383	NA	FALSE
NK / T	T18	ENSG00000102054	RBBP7	X	175.7228	-2.06902e-06	0.001442691	0.2570656	0.9996478	FALSE
NK / T	T18	ENSG00000161671	EMC10	19	91.22189	7.849289e-07	0.001442692	0.2571614	NA	FALSE
NK / T	T18	ENSG00000088832	FKBP1A	20	279.71	-2.29471e-06	0.00144269	0.2572396	0.9996478	FALSE
NK / T	T18	ENSG00000145321	GC	4	18.901	1.025944e-06	0.001442694	0.2572643	NA	FALSE
NK / T	T18	ENSG00000203896	LIME1	20	33.94081	-3.761454e-10	0.001442695	0.2574069	NA	FALSE
NK / T	T18	ENSG00000165410	CFL2	14	31.78447	1.297661e-06	0.001442693	0.2577234	NA	FALSE
NK / T	T18	ENSG00000111536	IL26	12	5.607936	-3.90198e-07	0.001442695	0.2577287	NA	FALSE
NK / T	T18	ENSG00000166860	ZBTB39	12	5.673511	-3.049782e-07	0.001442695	0.2577882	NA	FALSE
NK / T	T18	ENSG00000185798	WDR53	3	18.70978	1.119713e-06	0.001442694	0.2578812	NA	FALSE
NK / T	T18	ENSG00000128965	CHAC1	15	1.567448	2.705124e-07	0.001442695	0.2578919	NA	FALSE
NK / T	T18	ENSG00000021488	SLC7A9	19	1.567448	2.705124e-07	0.001442695	0.2578919	NA	FALSE
NK / T	T18	ENSG00000018869	ZNF582	19	6.747449	4.523517e-07	0.001442695	0.2581069	NA	FALSE
NK / T	T18	ENSG00000166211	SPIC	12	5.473241	-3.988011e-07	0.001442695	0.2582438	NA	FALSE
NK / T	T18	ENSG00000145391	SETD7	4	8.599769	8.245968e-07	0.001442694	0.2587882	NA	FALSE
NK / T	T18	ENSG00000142611	PRDM16	1	5.489049	-1.064748e-06	0.001442695	0.2589297	NA	FALSE
NK / T	T18	ENSG00000038210	PI4K2B	4	17.86967	-8.171809e-07	0.001442695	0.2589886	NA	FALSE
NK / T	T18	ENSG00000106460	TMEM106B	7	63.34661	-1.462372e-06	0.001442693	0.2591028	NA	FALSE
NK / T	T18	ENSG00000136877	FPGS	9	74.20071	1.761483e-06	0.001442692	0.2592173	NA	FALSE
NK / T	T18	ENSG00000141458	NPC1	18	49.69866	1.574372e-06	0.001442693	0.259224	NA	FALSE
NK / T	T18	ENSG00000196465	MYL6B	12	72.09097	-1.715603e-06	0.001442693	0.2593357	NA	FALSE
NK / T	T18	ENSG00000089693	MLF2	12	148.7166	-8.679271e-06	0.001442704	0.2593864	0.9996478	FALSE
NK / T	T18	ENSG00000100348	TXN2	22	193.0965	-2.072759e-06	0.001442691	0.2594039	0.9996478	FALSE
NK / T	T18	ENSG00000151366	NDUFC2	11	342.2063	-2.232461e-06	0.001442691	0.2594259	0.9996478	FALSE
NK / T	T18	ENSG00000139637	C12orf10	12	96.61866	-1.645311e-06	0.001442693	0.2594567	NA	FALSE
NK / T	T18	ENSG00000109586	GALNT7	4	51.26294	-1.308627e-06	0.001442694	0.2595817	NA	FALSE
NK / T	T18	ENSG00000185950	IRS2	13	34.84685	1.362393e-06	0.001442693	0.2596074	NA	FALSE
NK / T	T18	ENSG00000275385	CCL18	17	2.156609	3.946946e-07	0.001442695	0.2596258	NA	FALSE
NK / T	T18	ENSG00000155016	CYP2U1	4	5.365528	6.795083e-07	0.001442695	0.2597314	NA	FALSE
NK / T	T18	ENSG00000104979	C19orf53	19	504.3604	-2.368851e-06	0.00144269	0.2597911	0.9996478	FALSE
NK / T	T18	ENSG00000127990	SGCE	7	12.3691	8.347577e-07	0.001442694	0.259876	NA	FALSE
NK / T	T18	ENSG00000242628	AC009228.1	2	1.424882	3.499383e-07	0.001442695	0.2599015	NA	FALSE
NK / T	T18	ENSG00000187778	MCRS1	12	67.41516	-1.420801e-06	0.001442693	0.2600354	NA	FALSE
NK / T	T18	ENSG00000147669	POLR2K	8	185.8279	-1.735688e-06	0.001442691	0.2600442	0.9996478	FALSE
NK / T	T18	ENSG00000136710	CCDC115	2	81.06574	-1.546832e-06	0.001442693	0.260078	NA	FALSE
NK / T	T18	ENSG00000130717	UCK1	9	24.72649	-9.488544e-07	0.001442694	0.2601296	NA	FALSE
NK / T	T18	ENSG00000152217	SETBP1	18	19.82197	-7.485404e-07	0.001442695	0.2602379	NA	FALSE
NK / T	T18	ENSG00000100600	LGMN	14	32.34062	-9.718864e-07	0.001442694	0.260536	NA	FALSE
NK / T	T18	ENSG00000156298	TSPAN7	X	6.033641	-4.03051e-07	0.001442695	0.2605577	NA	FALSE
NK / T	T18	ENSG00000204186	ZDBF2	2	16.62139	1.514732e-05	0.001442734	0.2607024	NA	FALSE
NK / T	T18	ENSG00000183891	TTC32	2	35.81421	-1.10663e-06	0.001442694	0.260805	NA	FALSE
NK / T	T18	ENSG00000142937	RPS8	1	9736.948	-2.913297e-06	0.001442687	0.2608861	0.9996478	FALSE
NK / T	T18	ENSG00000099901	RANBP1	22	437.7495	-2.499616e-06	0.001442689	0.260929	0.9996478	FALSE
NK / T	T18	ENSG00000170345	FOS	14	2373.537	2.557354e-06	0.001442689	0.2610873	0.9996478	FALSE
NK / T	T18	ENSG00000129515	SNX6	14	329.7444	-2.109777e-06	0.001442691	0.2611204	0.9996478	FALSE
NK / T	T18	ENSG00000228495	LINC01013	6	5.601008	-3.941927e-07	0.001442695	0.2611489	NA	FALSE
NK / T	T18	ENSG00000180917	CMTR2	16	66.49388	1.802768e-06	0.001442692	0.2613983	NA	FALSE
NK / T	T18	ENSG00000184293	CLECL1	12	13.93346	-7.404445e-07	0.001442695	0.2614427	NA	FALSE
NK / T	T18	ENSG00000057935	MTA3	2	29.11225	-9.997401e-07	0.001442694	0.2614836	NA	FALSE
NK / T	T18	ENSG00000168172	HOOK3	8	117.399	2.171323e-06	0.001442691	0.2615227	0.9996478	FALSE
NK / T	T18	ENSG00000004961	HCCS	X	29.78173	-1.144528e-06	0.001442694	0.2616071	NA	FALSE
NK / T	T18	ENSG00000005007	UPF1	19	65.07368	1.783611e-06	0.001442692	0.2616918	NA	FALSE
NK / T	T18	ENSG00000146587	RBAK	7	15.91458	-7.813855e-07	0.001442695	0.261934	NA	FALSE
NK / T	T18	ENSG00000167207	NOD2	16	4.770603	5.859759e-07	0.001442695	0.2621412	NA	FALSE
NK / T	T18	ENSG00000186010	NDUFA13	19	341.6712	-2.217953e-06	0.001442691	0.2622998	0.9996478	FALSE
NK / T	T18	ENSG00000004455	AK2	1	106.921	-1.871176e-06	0.001442692	0.2623466	0.9996478	FALSE
NK / T	T18	ENSG00000011295	TTC19	17	75.26977	1.622118e-06	0.001442693	0.2624223	NA	FALSE
NK / T	T18	ENSG00000103495	MAZ	16	297.8366	2.488554e-06	0.001442689	0.2624302	0.9996478	FALSE
NK / T	T18	ENSG00000031003	FAM13B	5	67.05645	-1.441526e-06	0.001442693	0.262455	NA	FALSE
NK / T	T18	ENSG00000107077	KDM4C	9	65.78865	1.676972e-05	0.001442742	0.2624641	NA	FALSE
NK / T	T18	ENSG00000152348	ATG10	5	36.01985	-1.099583e-06	0.001442694	0.262504	NA	FALSE
NK / T	T18	ENSG00000163191	S100A11	1	542.7055	-1.978725e-06	0.001442691	0.2625386	0.9996478	FALSE
NK / T	T18	ENSG00000204390	HSPA1L	6	3.287627	5.469048e-07	0.001442695	0.2626393	NA	FALSE
NK / T	T18	ENSG00000278053	DDX52	17	81.66961	-1.589574e-06	0.001442693	0.2626917	NA	FALSE
NK / T	T18	ENSG00000148660	CAMK2G	10	43.74216	1.526057e-06	0.001442693	0.2628068	NA	FALSE
NK / T	T18	ENSG00000079387	SENP1	12	32.95544	-1.075114e-06	0.001442694	0.2629878	NA	FALSE
NK / T	T18	ENSG00000175489	LRRC25	19	5.481888	-3.972723e-07	0.001442695	0.2632159	NA	FALSE
NK / T	T18	ENSG00000154059	IMPACT	18	32.76969	8.629754e-07	0.001442693	0.2632202	NA	FALSE
NK / T	T18	ENSG00000162407	PLPP3	1	16.53982	-7.232563e-07	0.001442695	0.2634545	NA	FALSE
NK / T	T18	ENSG00000179454	KLHL28	14	66.59596	1.77774e-06	0.001442692	0.2634802	NA	FALSE
NK / T	T18	ENSG00000170606	HSPA4	5	122.8473	2.198099e-06	0.001442691	0.2635027	0.9996478	FALSE
NK / T	T18	ENSG00000134490	TMEM241	18	6.800484	-4.165834e-07	0.001442695	0.2636839	NA	FALSE
NK / T	T18	ENSG00000128242	GAL3ST1	22	1.466183	3.373646e-07	0.001442695	0.2638308	NA	FALSE
NK / T	T18	ENSG00000104783	KCNN4	19	7.028922	-4.05471e-07	0.001442695	0.2638431	NA	FALSE
NK / T	T18	ENSG00000128463	EMC4	15	129.5345	-1.792056e-06	0.001442692	0.2640787	0.9996478	FALSE
NK / T	T18	ENSG00000090512	FETUB	3	3.706054	5.400415e-07	0.001442695	0.2640964	NA	FALSE
NK / T	T18	ENSG00000123374	CDK2	12	24.2862	-9.452815e-07	0.001442694	0.2641592	NA	FALSE
NK / T	T18	ENSG00000089006	SNX5	20	180.3306	2.430689e-06	0.00144269	0.2642248	0.9996478	FALSE
NK / T	T18	ENSG00000205339	IPO7	11	92.64501	1.900879e-06	0.001442692	0.2643105	NA	FALSE
NK / T	T18	ENSG00000182742	HOXB4	17	18.05016	2.378369e-07	0.001442694	0.264363	NA	FALSE
NK / T	T18	ENSG00000248487	ABHD14A	3	38.98217	-1.112349e-06	0.001442694	0.2644822	NA	FALSE
NK / T	T18	ENSG00000146676	PURB	7	53.3839	1.68575e-06	0.001442692	0.2649225	NA	FALSE
NK / T	T18	ENSG00000156502	SUPV3L1	10	31.49208	-1.044971e-06	0.001442694	0.2649336	NA	FALSE
NK / T	T18	ENSG00000160870	CYP3A7	7	17.05305	-1.929962e-06	0.001442695	0.2650658	NA	FALSE
NK / T	T18	ENSG00000109072	VTN	17	62.29031	1.368931e-06	0.001442693	0.2651618	NA	FALSE
NK / T	T18	ENSG00000138386	NAB1	2	25.85255	1.302241e-06	0.001442694	0.265217	NA	FALSE
NK / T	T18	ENSG00000056558	TRAF1	9	35.76518	1.499168e-06	0.001442693	0.2652177	NA	FALSE
NK / T	T18	ENSG00000213638	ADAT3	19	4.076674	4.227515e-07	0.001442695	0.2652586	NA	FALSE
NK / T	T18	ENSG00000005812	FBXL3	13	41.88046	-1.694514e-06	0.001442693	0.2653353	NA	FALSE
NK / T	T18	ENSG00000245275	SAP30L-AS1	5	4.035372	4.17497e-07	0.001442695	0.265568	NA	FALSE
NK / T	T18	ENSG00000107890	ANKRD26	10	62.1359	-1.39394e-06	0.001442693	0.2656671	NA	FALSE
NK / T	T18	ENSG00000125967	NECAB3	20	12.72084	9.326458e-07	0.001442694	0.2657287	NA	FALSE
NK / T	T18	ENSG00000115977	AAK1	2	243.7313	2.593424e-06	0.001442689	0.2659781	0.9996478	FALSE
NK / T	T18	ENSG00000101194	SLC17A9	20	17.63141	1.05907e-06	0.001442694	0.2660319	NA	FALSE
NK / T	T18	ENSG00000143079	CTTNBP2NL	1	5.677969	6.820211e-07	0.001442695	0.2660439	NA	FALSE
NK / T	T18	ENSG00000213918	DNASE1	16	48.27463	2.675464e-06	0.001442693	0.2664753	NA	FALSE
NK / T	T18	ENSG00000244041	LINC01011	6	4.881078	-4.052804e-07	0.001442695	0.2665914	NA	FALSE
NK / T	T18	ENSG00000065833	ME1	6	6.394248	-3.842379e-07	0.001442695	0.2667735	NA	FALSE
NK / T	T18	ENSG00000165943	MOAP1	14	68.57769	1.767448e-06	0.001442692	0.266807	NA	FALSE
NK / T	T18	ENSG00000157399	ARSE	X	3.786398	5.174291e-07	0.001442695	0.2668347	NA	FALSE
NK / T	T18	ENSG00000043462	LCP2	5	256.8007	8.699027e-07	0.001442688	0.2672728	0.9996478	FALSE
NK / T	T18	ENSG00000185875	THNSL1	10	6.465912	-4.034396e-07	0.001442695	0.2673682	NA	FALSE
NK / T	T18	ENSG00000132275	RRP8	11	50.40179	-8.38374e-06	0.001442705	0.2674305	NA	FALSE
NK / T	T18	ENSG00000119636	BBOF1	14	6.19852	6.879769e-07	0.001442695	0.2676095	NA	FALSE
NK / T	T18	ENSG00000117020	AKT3	1	24.33403	1.431512e-06	0.001442694	0.2677013	NA	FALSE
NK / T	T18	ENSG00000126777	KTN1	14	307.6963	-3.297189e-06	0.001442691	0.2678122	0.9996478	FALSE
NK / T	T18	ENSG00000125629	INSIG2	2	35.99125	-8.514536e-07	0.001442694	0.2678131	NA	FALSE
NK / T	T18	ENSG00000187535	IFT140	16	8.937853	8.139249e-07	0.001442694	0.2678466	NA	FALSE
NK / T	T18	ENSG00000214530	STARD10	11	21.23847	1.129867e-06	0.001442694	0.2679262	NA	FALSE
NK / T	T18	ENSG00000204435	CSNK2B	6	384.385	-2.353466e-06	0.00144269	0.2680877	0.9996478	FALSE
NK / T	T18	ENSG00000240849	TMEM189	20	31.90632	1.307292e-06	0.001442693	0.2681371	NA	FALSE
NK / T	T18	ENSG00000124333	VAMP7	X	36.58081	-1.138299e-06	0.001442694	0.2681789	NA	FALSE
NK / T	T18	ENSG00000169375	SIN3A	15	70.46852	-1.979519e-06	0.001442693	0.2682544	NA	FALSE
NK / T	T18	ENSG00000139631	CSAD	12	23.28259	-9.223309e-07	0.001442694	0.268347	NA	FALSE
NK / T	T18	ENSG00000103316	CRYM	16	5.382192	-3.615172e-07	0.001442695	0.2683619	NA	FALSE
NK / T	T18	ENSG00000196428	TSC22D2	3	51.856	1.370628e-06	0.001442693	0.2683836	NA	FALSE
NK / T	T18	ENSG00000138639	ARHGAP24	4	5.841921	-3.548644e-07	0.001442695	0.2685008	NA	FALSE
NK / T	T18	ENSG00000132570	PCBD2	5	42.81299	1.459374e-06	0.001442693	0.2685357	NA	FALSE
NK / T	T18	ENSG00000130768	SMPDL3B	1	5.876784	-3.855805e-07	0.001442695	0.2685941	NA	FALSE
NK / T	T18	ENSG00000189134	NKAPL	6	5.117864	-3.736225e-07	0.001442695	0.268625	NA	FALSE
NK / T	T18	ENSG00000197903	HIST1H2BK	6	23.68703	-8.694796e-07	0.001442694	0.2688148	NA	FALSE
NK / T	T18	ENSG00000221869	CEBPD	8	437.9571	2.029023e-06	0.001442691	0.2689328	0.9996478	FALSE
NK / T	T18	ENSG00000112183	RBM24	6	2.997741	4.988731e-07	0.001442695	0.2689693	NA	FALSE
NK / T	T18	ENSG00000125970	RALY	20	327.7157	-2.222699e-06	0.00144269	0.2691853	0.9996478	FALSE
NK / T	T18	ENSG00000122674	CCZ1	7	58.81676	-1.381562e-06	0.001442693	0.2691944	NA	FALSE
NK / T	T18	ENSG00000079462	PAFAH1B3	19	82.25948	1.681219e-06	0.001442693	0.2692034	NA	FALSE
NK / T	T18	ENSG00000138381	ASNSD1	2	82.18788	1.926303e-06	0.001442692	0.2692266	NA	FALSE
NK / T	T18	ENSG00000131979	GCH1	14	45.75428	1.516562e-06	0.001442693	0.2692452	NA	FALSE
NK / T	T18	ENSG00000082196	C1QTNF3	5	5.817417	6.821775e-07	0.001442695	0.2694258	NA	FALSE
NK / T	T18	ENSG00000211648	IGLV1-47	22	21.86223	1.01366e-09	0.001442695	0.2695316	NA	FALSE
NK / T	T18	ENSG00000165637	VDAC2	10	283.1345	-2.212614e-06	0.00144269	0.2697902	0.9996478	FALSE
NK / T	T18	ENSG00000131171	SH3BGRL	X	317.5675	-2.302695e-06	0.00144269	0.2698288	0.9996478	FALSE
NK / T	T18	ENSG00000141867	BRD4	19	162.1714	1.216226e-06	0.001442692	0.2700601	0.9996478	FALSE
NK / T	T18	ENSG00000213889	PPM1N	19	5.840832	6.764759e-07	0.001442695	0.2702331	NA	FALSE
NK / T	T18	ENSG00000120659	TNFSF11	13	6.849456	-4.10281e-07	0.001442695	0.2703534	NA	FALSE
NK / T	T18	ENSG00000186827	TNFRSF4	1	43.49597	1.417771e-06	0.001442693	0.2703786	NA	FALSE
NK / T	T18	ENSG00000164048	ZNF589	3	9.956347	8.299621e-07	0.001442694	0.2704835	NA	FALSE
NK / T	T18	ENSG00000164989	CCDC171	9	18.43793	1.093418e-06	0.001442694	0.2707691	NA	FALSE
NK / T	T18	ENSG00000101882	NKAP	X	110.1446	-3.014586e-06	0.001442693	0.2708003	0.9996478	FALSE
NK / T	T18	ENSG00000170456	DENND5B	12	8.412117	-3.279459e-07	0.001442695	0.2708243	NA	FALSE
NK / T	T18	ENSG00000113389	NPR3	5	5.57545	-3.698738e-07	0.001442695	0.2708747	NA	FALSE
NK / T	T18	ENSG00000129103	SUMF2	7	140.5813	2.176978e-06	0.00144269	0.2708804	0.9996478	FALSE
NK / T	T18	ENSG00000163882	POLR2H	3	134.988	-1.858032e-06	0.001442692	0.2709435	0.9996478	FALSE
NK / T	T18	ENSG00000100387	RBX1	22	512.3166	-3.259551e-06	0.00144269	0.2709617	0.9996478	FALSE
NK / T	T18	ENSG00000130775	THEMIS2	1	81.82704	-1.710829e-06	0.001442693	0.2711479	NA	FALSE
NK / T	T18	ENSG00000185915	KLHL34	X	1.446663	2.604015e-07	0.001442695	0.2713479	NA	FALSE
NK / T	T18	ENSG00000127838	PNKD	2	172.1623	-1.975237e-06	0.001442691	0.2717443	0.9996478	FALSE
NK / T	T18	ENSG00000049883	PTCD2	5	16.96758	1.347498e-06	0.001442694	0.2717512	NA	FALSE
NK / T	T18	ENSG00000186272	ZNF17	19	11.70158	9.006425e-07	0.001442694	0.2718029	NA	FALSE
NK / T	T18	ENSG00000104853	CLPTM1	19	98.03405	1.995913e-06	0.001442691	0.2718514	NA	FALSE
NK / T	T18	ENSG00000237190	CDKN2AIPNL	5	37.74392	-1.116913e-06	0.001442694	0.271859	NA	FALSE
NK / T	T18	ENSG00000189180	ZNF33A	10	75.18424	-1.49284e-06	0.001442693	0.271993	NA	FALSE
NK / T	T18	ENSG00000159339	PADI4	1	5.099319	-3.960152e-07	0.001442695	0.2721304	NA	FALSE
NK / T	T18	ENSG00000122481	RWDD3	1	15.2343	-4.54921e-07	0.001442695	0.2722653	NA	FALSE
NK / T	T18	ENSG00000182858	ALG12	22	26.03565	-9.448691e-07	0.001442694	0.2722978	NA	FALSE
NK / T	T18	ENSG00000035664	DAPK2	15	6.113984	7.409626e-07	0.001442695	0.2723816	NA	FALSE
NK / T	T18	ENSG00000099985	OSM	22	8.059697	7.426261e-07	0.001442694	0.2724983	NA	FALSE
NK / T	T18	ENSG00000109184	DCUN1D4	4	17.10306	-7.485864e-07	0.001442695	0.2725081	NA	FALSE
NK / T	T18	ENSG00000118640	VAMP8	2	546.3211	-2.393503e-06	0.001442689	0.2726277	0.9996478	FALSE
NK / T	T18	ENSG00000198954	KIF1BP	10	22.42272	-1.082567e-06	0.001442694	0.2727613	NA	FALSE
NK / T	T18	ENSG00000163945	UVSSA	4	19.48373	1.099767e-06	0.001442694	0.2727934	NA	FALSE
NK / T	T18	ENSG00000260589	STAM-AS1	10	5.436398	7.125188e-07	0.001442695	0.2728243	NA	FALSE
NK / T	T18	ENSG00000138030	KHK	2	11.74891	9.024792e-07	0.001442694	0.2729491	NA	FALSE
NK / T	T18	ENSG00000162409	PRKAA2	1	2.594941	4.703411e-07	0.001442695	0.2730192	NA	FALSE
NK / T	T18	ENSG00000161395	PGAP3	17	5.927675	-3.894167e-07	0.001442695	0.2730748	NA	FALSE
NK / T	T18	ENSG00000069482	GAL	11	6.498981	-3.95584e-07	0.001442695	0.2732628	NA	FALSE
NK / T	T18	ENSG00000116350	SRSF4	1	221.3517	-3.064649e-06	0.001442692	0.2734471	0.9996478	FALSE
NK / T	T18	ENSG00000119705	SLIRP	14	200.5746	7.394027e-07	0.00144269	0.2735011	0.9996478	FALSE
NK / T	T18	ENSG00000179314	WSCD1	17	3.004754	5.206469e-07	0.001442695	0.273546	NA	FALSE
NK / T	T18	ENSG00000120802	TMPO	12	385.757	-2.293788e-06	0.00144269	0.2735503	0.9996478	FALSE
NK / T	T18	ENSG00000185442	FAM174B	15	6.051379	-5.719997e-07	0.001442695	0.2737375	NA	FALSE
NK / T	T18	ENSG00000116337	AMPD2	1	25.58837	2.155189e-06	0.001442694	0.273742	NA	FALSE
NK / T	T18	ENSG00000108784	NAGLU	17	31.54107	1.223881e-06	0.001442694	0.2740605	NA	FALSE
NK / T	T18	ENSG00000150526	MIA2	14	19.20494	-4.866829e-10	0.001442695	0.274195	NA	FALSE
NK / T	T18	ENSG00000184831	APOO	X	23.94325	2.528782e-05	0.001442805	0.274261	NA	FALSE
NK / T	T18	ENSG00000162419	GMEB1	1	60.45488	-1.338757e-06	0.001442693	0.2742964	NA	FALSE
NK / T	T18	ENSG00000005471	ABCB4	7	6.260496	-3.833296e-07	0.001442695	0.2745982	NA	FALSE
NK / T	T18	ENSG00000205364	MT1M	16	22.27597	1.05933e-06	0.001442694	0.2746489	NA	FALSE
NK / T	T18	ENSG00000110944	IL23A	12	11.972	8.666999e-07	0.001442694	0.274757	NA	FALSE
NK / T	T18	ENSG00000089094	KDM2B	12	42.12243	9.800138e-07	0.001442693	0.2748624	NA	FALSE
NK / T	T18	ENSG00000165238	WNK2	9	1.304096	3.323857e-07	0.001442695	0.2748939	NA	FALSE
NK / T	T18	ENSG00000067177	PHKA1	X	1.304096	3.323857e-07	0.001442695	0.2748939	NA	FALSE
NK / T	T18	ENSG00000215252	GOLGA8B	15	31.40962	1.261344e-06	0.001442694	0.2754763	NA	FALSE
NK / T	T18	ENSG00000232119	MCTS1	X	157.6291	-2.852305e-06	0.001442692	0.2755666	0.9996478	FALSE
NK / T	T18	ENSG00000147421	HMBOX1	8	52.24499	1.608177e-06	0.001442693	0.2757928	NA	FALSE
NK / T	T18	ENSG00000132676	DAP3	1	107.0422	-1.696202e-06	0.001442692	0.2758455	0.9996478	FALSE
NK / T	T18	ENSG00000117448	AKR1A1	1	139.0681	-4.110255e-06	0.001442694	0.275856	0.9996478	FALSE
NK / T	T18	ENSG00000121716	PILRB	7	174.4795	2.329302e-06	0.00144269	0.2758722	0.9996478	FALSE
NK / T	T18	ENSG00000059122	FLYWCH1	16	13.81805	9.246961e-07	0.001442694	0.2758941	NA	FALSE
NK / T	T18	ENSG00000070731	ST6GALNAC2	17	7.241473	7.603172e-07	0.001442695	0.2759205	NA	FALSE
NK / T	T18	ENSG00000135315	CEP162	6	22.47049	-8.940424e-07	0.001442694	0.2760589	NA	FALSE
NK / T	T18	ENSG00000100526	CDKN3	14	102.4466	-1.850424e-06	0.001442693	0.2761925	0.9996478	FALSE
NK / T	T18	ENSG00000138380	CARF	2	15.30438	-6.511479e-07	0.001442695	0.2763307	NA	FALSE
NK / T	T18	ENSG00000132254	ARFIP2	11	45.42899	1.342542e-06	0.001442693	0.2763628	NA	FALSE
NK / T	T18	ENSG00000170892	TSEN34	19	54.02164	-1.304155e-06	0.001442693	0.2764827	NA	FALSE
NK / T	T18	ENSG00000228393	LINC01004	7	11.73463	-5.148766e-07	0.001442695	0.2764909	NA	FALSE
NK / T	T18	ENSG00000214954	LRRC69	8	3.389751	5.226026e-07	0.001442695	0.2764987	NA	FALSE
NK / T	T18	ENSG00000147123	NDUFB11	X	608.062	-2.2935e-06	0.00144269	0.2766981	0.9996478	FALSE
NK / T	T18	ENSG00000166788	SAAL1	11	30.28802	-1.468799e-06	0.001442694	0.2769718	NA	FALSE
NK / T	T18	ENSG00000169718	DUS1L	17	97.86199	1.669967e-06	0.001442692	0.2769899	NA	FALSE
NK / T	T18	ENSG00000119888	EPCAM	2	26.55678	-8.384842e-07	0.001442694	0.2770019	NA	FALSE
NK / T	T18	ENSG00000072818	ACAP1	17	419.3089	2.710623e-06	0.001442688	0.2770216	0.9996478	FALSE
NK / T	T18	ENSG00000162065	TBC1D24	16	14.41071	-7.267612e-07	0.001442695	0.277034	NA	FALSE
NK / T	T18	ENSG00000066827	ZFAT	8	11.53057	8.766528e-07	0.001442694	0.2772256	NA	FALSE
NK / T	T18	ENSG00000150977	RILPL2	12	64.59485	-1.409528e-06	0.001442693	0.2773964	NA	FALSE
NK / T	T18	ENSG00000213171	LINGO4	1	3.453609	5.108052e-07	0.001442695	0.2774404	NA	FALSE
NK / T	T18	ENSG00000145416	MARCH1	4	18.02839	-5.955909e-07	0.001442695	0.2777597	NA	FALSE
NK / T	T18	ENSG00000250067	YJEFN3	19	4.738511	-4.271502e-07	0.001442695	0.2777642	NA	FALSE
NK / T	T18	ENSG00000089195	TRMT6	20	47.78115	-1.237911e-06	0.001442694	0.2777816	NA	FALSE
NK / T	T18	ENSG00000160299	PCNT	21	49.92684	-1.235747e-06	0.001442694	0.2777877	NA	FALSE
NK / T	T18	ENSG00000131188	PRR7	5	50.31189	1.55823e-06	0.001442693	0.2779183	NA	FALSE
NK / T	T18	ENSG00000065989	PDE4A	19	40.20719	-1.090722e-06	0.001442694	0.2779938	NA	FALSE
NK / T	T18	ENSG00000239264	TXNDC5	6	8.496691	4.313227e-07	0.001442695	0.2781389	NA	FALSE
NK / T	T18	ENSG00000110046	ATG2A	11	31.37032	1.326611e-06	0.001442693	0.2782004	NA	FALSE
NK / T	T18	ENSG00000146083	RNF44	5	97.29044	1.972033e-06	0.001442691	0.2782279	NA	FALSE
NK / T	T18	ENSG00000139278	GLIPR1	12	204.7408	-1.874985e-06	0.001442692	0.2783647	0.9996478	FALSE
NK / T	T18	ENSG00000221821	C6orf226	6	44.08524	-1.204535e-06	0.001442694	0.2784371	NA	FALSE
NK / T	T18	ENSG00000164879	CA3	8	1.345398	3.206505e-07	0.001442695	0.2785941	NA	FALSE
NK / T	T18	ENSG00000160323	ADAMTS13	9	1.345398	3.206505e-07	0.001442695	0.2785941	NA	FALSE
NK / T	T18	ENSG00000141338	ABCA8	17	1.345398	3.206505e-07	0.001442695	0.2785941	NA	FALSE
NK / T	T18	ENSG00000146263	MMS22L	6	43.14194	-1.165639e-06	0.001442694	0.2786521	NA	FALSE
NK / T	T18	ENSG00000165449	SLC16A9	10	5.464085	-3.696447e-07	0.001442695	0.278873	NA	FALSE
NK / T	T18	ENSG00000148834	GSTO1	10	257.4697	-7.150104e-06	0.001442699	0.2789777	0.9996478	FALSE
NK / T	T18	ENSG00000216937	CCDC7	10	23.43472	1.1151e-06	0.001442694	0.2791313	NA	FALSE
NK / T	T18	ENSG00000130818	ZNF426	19	30.33145	1.476247e-06	0.001442693	0.27919	NA	FALSE
NK / T	T18	ENSG00000066923	STAG3	7	14.25552	-7.235757e-07	0.001442695	0.2792254	NA	FALSE
NK / T	T18	ENSG00000166986	MARS	12	47.53457	-1.220251e-06	0.001442694	0.2792766	NA	FALSE
NK / T	T18	ENSG00000071859	FAM50A	X	112.483	2.257663e-06	0.001442692	0.2793904	0.9996478	FALSE
NK / T	T18	ENSG00000104341	LAPTM4B	8	28.82023	1.226891e-06	0.001442694	0.279518	NA	FALSE
NK / T	T18	ENSG00000014164	ZC3H3	8	17.92962	2.059891e-06	0.001442695	0.2796672	NA	FALSE
NK / T	T18	ENSG00000084733	RAB10	2	133.9701	1.410506e-06	0.00144269	0.2798336	0.9996478	FALSE
NK / T	T18	ENSG00000105429	MEGF8	19	4.957527	-3.600243e-07	0.001442695	0.2799189	NA	FALSE
NK / T	T18	ENSG00000135362	PRR5L	11	36.90894	-1.285087e-06	0.001442694	0.280011	NA	FALSE
NK / T	T18	ENSG00000124222	STX16	20	103.4744	1.987966e-06	0.001442691	0.2800323	0.9996478	FALSE
NK / T	T18	ENSG00000165879	FRAT1	10	17.71752	6.08276e-06	0.0014427	0.2801779	NA	FALSE
NK / T	T18	ENSG00000246223	LINC01550	14	6.231651	-3.019584e-07	0.001442695	0.2802474	NA	FALSE
NK / T	T18	ENSG00000042493	CAPG	2	58.77037	-1.033029e-06	0.001442694	0.2803667	NA	FALSE
NK / T	T18	ENSG00000160570	DEDD2	19	67.27373	1.481707e-06	0.001442692	0.280378	NA	FALSE
NK / T	T18	ENSG00000275832	ARHGAP23	17	8.440136	-3.102779e-07	0.001442695	0.2804963	NA	FALSE
NK / T	T18	ENSG00000140044	JDP2	14	5.263815	-3.622133e-07	0.001442695	0.2805465	NA	FALSE
NK / T	T18	ENSG00000174891	RSRC1	3	118.6205	-1.708637e-06	0.001442692	0.2805791	0.9996478	FALSE
NK / T	T18	ENSG00000013306	SLC25A39	17	156.1419	-1.853883e-06	0.001442692	0.2806102	0.9996478	FALSE
NK / T	T18	ENSG00000119227	PIGZ	3	5.274573	-3.789966e-07	0.001442695	0.2807043	NA	FALSE
NK / T	T18	ENSG00000186594	MIR22HG	17	13.79018	8.872577e-07	0.001442694	0.2809245	NA	FALSE
NK / T	T18	ENSG00000169131	ZNF354A	5	17.89961	1.060171e-06	0.001442694	0.2810627	NA	FALSE
NK / T	T18	ENSG00000168118	RAB4A	1	79.35593	-1.546359e-06	0.001442693	0.281272	NA	FALSE
NK / T	T18	ENSG00000108984	MAP2K6	17	31.87471	1.289124e-06	0.001442693	0.2817244	NA	FALSE
NK / T	T18	ENSG00000164087	POC1A	3	22.93271	-6.761218e-07	0.001442694	0.2818529	NA	FALSE
NK / T	T18	ENSG00000206418	RAB12	18	15.22282	8.961427e-07	0.001442694	0.2820551	NA	FALSE
NK / T	T18	ENSG00000197608	ZNF841	19	5.158572	-3.657982e-07	0.001442695	0.2822691	NA	FALSE
NK / T	T18	ENSG00000140511	HAPLN3	15	4.780588	-3.589424e-07	0.001442695	0.2823107	NA	FALSE
NK / T	T18	ENSG00000127080	IPPK	9	14.35952	8.670708e-07	0.001442694	0.2827529	NA	FALSE
NK / T	T18	ENSG00000132612	VPS4A	16	57.73802	-1.286532e-06	0.001442693	0.2828976	NA	FALSE
NK / T	T18	ENSG00000156261	CCT8	21	362.4732	-2.195271e-06	0.00144269	0.2829263	0.9996478	FALSE
NK / T	T18	ENSG00000205571	SMN2	5	5.805768	6.622769e-07	0.001442695	0.2829382	NA	FALSE
NK / T	T18	ENSG00000186818	LILRB4	19	6.527827	-4.116183e-07	0.001442695	0.2829493	NA	FALSE
NK / T	T18	ENSG00000101940	WDR13	X	36.9081	-1.108021e-06	0.001442694	0.2829746	NA	FALSE
NK / T	T18	ENSG00000229153	EPHA1-AS1	7	10.07024	8.170888e-07	0.001442694	0.2830029	NA	FALSE
NK / T	T18	ENSG00000007392	LUC7L	16	92.65645	-1.035509e-06	0.001442692	0.2831361	NA	FALSE
NK / T	T18	ENSG00000153879	CEBPG	19	42.66888	-1.175255e-06	0.001442694	0.2832531	NA	FALSE
NK / T	T18	ENSG00000125741	OPA3	19	25.07929	1.203033e-06	0.001442694	0.2833043	NA	FALSE
NK / T	T18	ENSG00000140382	HMG20A	15	56.38043	1.617867e-06	0.001442692	0.2833579	NA	FALSE
NK / T	T18	ENSG00000128585	MKLN1	7	74.87493	-1.378439e-06	0.001442693	0.2835275	NA	FALSE
NK / T	T18	ENSG00000137266	SLC22A23	6	14.18566	6.469334e-07	0.001442695	0.2835792	NA	FALSE
NK / T	T18	ENSG00000006282	SPATA20	17	14.68311	9.68168e-07	0.001442694	0.2836434	NA	FALSE
NK / T	T18	ENSG00000001561	ENPP4	6	29.23215	-9.845705e-07	0.001442694	0.2836618	NA	FALSE
NK / T	T18	ENSG00000214309	MBLAC1	7	5.498257	-3.807175e-07	0.001442695	0.2840193	NA	FALSE
NK / T	T18	ENSG00000175324	LSM1	8	119.7932	-1.561842e-05	0.001442734	0.2842574	0.9996478	FALSE
NK / T	T18	ENSG00000151466	SCLT1	4	161.4815	2.20347e-06	0.00144269	0.2844582	0.9996478	FALSE
NK / T	T18	ENSG00000182985	CADM1	11	5.03993	-3.577729e-07	0.001442695	0.2845173	NA	FALSE
NK / T	T18	ENSG00000153253	SCN3A	2	5.856063	-9.446179e-07	0.001442695	0.2845553	NA	FALSE
NK / T	T18	ENSG00000163154	TNFAIP8L2	1	49.22084	-1.17717e-06	0.001442694	0.2846091	NA	FALSE
NK / T	T18	ENSG00000245694	CRNDE	16	14.85572	-6.950028e-07	0.001442695	0.2846441	NA	FALSE
NK / T	T18	ENSG00000278615	C11orf98	11	8.433006	-4.33764e-07	0.001442695	0.2849154	NA	FALSE
NK / T	T18	ENSG00000065526	SPEN	1	107.7564	1.981132e-06	0.001442691	0.2849508	0.9996478	FALSE
NK / T	T18	ENSG00000065413	ANKRD44	2	252.3244	2.371363e-06	0.001442689	0.2850223	0.9996478	FALSE
NK / T	T18	ENSG00000130159	ECSIT	19	38.22195	-1.106804e-06	0.001442694	0.2850431	NA	FALSE
NK / T	T18	ENSG00000134313	KIDINS220	2	98.63078	1.918661e-06	0.001442691	0.2851016	NA	FALSE
NK / T	T18	ENSG00000213185	FAM24B	10	5.924439	-3.975427e-07	0.001442695	0.2852006	NA	FALSE
NK / T	T18	ENSG00000175309	PHYKPL	5	131.8637	1.977571e-06	0.001442691	0.2852388	0.9996478	FALSE
NK / T	T18	ENSG00000157764	BRAF	7	57.88316	1.462359e-06	0.001442693	0.2853667	NA	FALSE
NK / T	T18	ENSG00000127774	EMC6	17	160.1102	-1.856965e-06	0.001442691	0.2854171	0.9996478	FALSE
NK / T	T18	ENSG00000105486	LIG1	19	62.30038	-1.372419e-06	0.001442693	0.285486	NA	FALSE
NK / T	T18	ENSG00000158023	WDR66	12	4.627942	-3.273941e-07	0.001442695	0.2856862	NA	FALSE
NK / T	T18	ENSG00000088727	KIF9	3	16.36652	-8.044493e-07	0.001442695	0.2857079	NA	FALSE
NK / T	T18	ENSG00000140876	NUDT7	16	16.70623	-7.520537e-07	0.001442695	0.2857595	NA	FALSE
NK / T	T18	ENSG00000197976	AKAP17A	X	101.751	1.978817e-06	0.001442691	0.285874	0.9996478	FALSE
NK / T	T18	ENSG00000078140	UBE2K	4	155.9898	2.211056e-06	0.00144269	0.2859308	0.9996478	FALSE
NK / T	T18	ENSG00000125835	SNRPB	20	582.2715	8.830539e-07	0.001442688	0.2859599	0.9996478	FALSE
NK / T	T18	ENSG00000236609	ZNF853	7	12.06396	8.774611e-07	0.001442694	0.2859987	NA	FALSE
NK / T	T18	ENSG00000129559	NEDD8	14	562.6733	-2.38697e-06	0.001442689	0.2860925	0.9996478	FALSE
NK / T	T18	ENSG00000145246	ATP10D	4	38.41038	-2.342411e-06	0.001442695	0.2861161	NA	FALSE
NK / T	T18	ENSG00000196313	POM121	7	80.28912	1.819421e-06	0.001442692	0.286174	NA	FALSE
NK / T	T18	ENSG00000232018	AL132709.8	14	1.794252	3.640813e-07	0.001442695	0.2862965	NA	FALSE
NK / T	T18	ENSG00000075702	WDR62	19	15.26527	-7.086728e-07	0.001442695	0.2864277	NA	FALSE
NK / T	T18	ENSG00000105397	TYK2	19	47.3521	1.451206e-06	0.001442693	0.2864963	NA	FALSE
NK / T	T18	ENSG00000114279	FGF12	3	1.325877	2.801614e-07	0.001442695	0.2865535	NA	FALSE
NK / T	T18	ENSG00000183597	TANGO2	22	35.36538	-3.164109e-07	0.001442694	0.2867559	NA	FALSE
NK / T	T18	ENSG00000154832	CXXC1	18	64.68126	1.737811e-06	0.001442692	0.28682	NA	FALSE
NK / T	T18	ENSG00000083844	ZNF264	19	53.38286	1.591552e-06	0.001442692	0.2868271	NA	FALSE
NK / T	T18	ENSG00000161980	POLR3K	16	89.44306	3.562536e-06	0.001442694	0.2868767	NA	FALSE
NK / T	T18	ENSG00000169714	CNBP	3	445.1803	-2.346448e-06	0.001442689	0.2869988	0.9996478	FALSE
NK / T	T18	ENSG00000165591	FAAH2	X	4.665835	4.185648e-07	0.001442695	0.2872974	NA	FALSE
NK / T	T18	ENSG00000132549	VPS13B	8	82.59142	1.6852e-06	0.001442692	0.2873335	NA	FALSE
NK / T	T18	ENSG00000168528	SERINC2	1	4.58263	-3.389715e-07	0.001442695	0.287383	NA	FALSE
NK / T	T18	ENSG00000125731	SH2D3A	19	25.49463	1.193435e-06	0.001442694	0.287647	NA	FALSE
NK / T	T18	ENSG00000005249	PRKAR2B	7	34.3293	-8.379882e-07	0.001442694	0.2876607	NA	FALSE
NK / T	T18	ENSG00000198604	BAZ1A	14	198.031	-2.009847e-06	0.001442691	0.2878141	0.9996478	FALSE
NK / T	T18	ENSG00000169084	DHRSX	X	38.94676	-1.068996e-06	0.001442694	0.2880354	NA	FALSE
NK / T	T18	ENSG00000108786	HSD17B1	17	4.523357	-3.45347e-07	0.001442695	0.2881881	NA	FALSE
NK / T	T18	ENSG00000101444	AHCY	20	76.13053	-1.383423e-06	0.001442693	0.2881982	NA	FALSE
NK / T	T18	ENSG00000176102	CSTF3	11	52.83419	1.46361e-06	0.001442692	0.2882988	NA	FALSE
NK / T	T18	ENSG00000147647	DPYS	8	7.302621	6.60199e-07	0.001442695	0.2884377	NA	FALSE
NK / T	T18	ENSG00000277149	TYW1B	7	13.86654	2.01628e-07	0.001442694	0.2886078	NA	FALSE
NK / T	T18	ENSG00000256235	SMIM3	5	5.482598	-7.382104e-07	0.001442695	0.2887381	NA	FALSE
NK / T	T18	ENSG00000100285	NEFH	22	5.056416	-3.666444e-07	0.001442695	0.2888078	NA	FALSE
NK / T	T18	ENSG00000135838	NPL	1	19.306	-7.622245e-07	0.001442694	0.2888609	NA	FALSE
NK / T	T18	ENSG00000154889	MPPE1	18	52.52161	1.572669e-06	0.001442692	0.2889874	NA	FALSE
NK / T	T18	ENSG00000127337	YEATS4	12	84.61378	-8.628304e-07	0.001442693	0.289017	NA	FALSE
NK / T	T18	ENSG00000074054	CLASP1	2	69.5379	1.61825e-06	0.001442692	0.2890485	NA	FALSE
NK / T	T18	ENSG00000001497	LAS1L	X	49.234	-1.244895e-06	0.001442693	0.289313	NA	FALSE
NK / T	T18	ENSG00000138755	CXCL9	4	5.147008	-2.881914e-07	0.001442695	0.2894028	NA	FALSE
NK / T	T18	ENSG00000277203	F8A1	X	17.80738	1.039908e-06	0.001442694	0.2894578	NA	FALSE
NK / T	T18	ENSG00000132823	OSER1	20	62.52005	3.969809e-05	0.001442966	0.2894958	NA	FALSE
NK / T	T18	ENSG00000255153	TOLLIP-AS1	11	4.747158	-3.45547e-07	0.001442695	0.2895918	NA	FALSE
NK / T	T18	ENSG00000166025	AMOTL1	11	5.305084	-3.528577e-07	0.001442695	0.2895997	NA	FALSE
NK / T	T18	ENSG00000086300	SNX10	7	119.0026	2.029651e-06	0.001442691	0.2897679	0.9996478	FALSE
NK / T	T18	ENSG00000105669	COPE	19	499.5399	-2.247797e-06	0.00144269	0.2898202	0.9996478	FALSE
NK / T	T18	ENSG00000131089	ARHGEF9	X	64.86918	1.646418e-06	0.001442692	0.2900043	NA	FALSE
NK / T	T18	ENSG00000102871	TRADD	16	60.03066	1.477564e-06	0.001442693	0.290058	NA	FALSE
NK / T	T18	ENSG00000143995	MEIS1	2	4.973038	-3.561721e-07	0.001442695	0.2903573	NA	FALSE
NK / T	T18	ENSG00000114541	FRMD4B	3	27.60187	1.207302e-06	0.001442694	0.2904262	NA	FALSE
NK / T	T18	ENSG00000162813	BPNT1	1	34.66566	1.339084e-06	0.001442693	0.2905263	NA	FALSE
NK / T	T18	ENSG00000167775	CD320	19	94.6264	-4.769981e-06	0.001442696	0.2906862	NA	FALSE
NK / T	T18	ENSG00000141741	MIEN1	17	185.0656	-1.868629e-06	0.001442691	0.2906932	0.9996478	FALSE
NK / T	T18	ENSG00000140320	BAHD1	15	16.26824	-2.20759e-06	0.001442695	0.2906978	NA	FALSE
NK / T	T18	ENSG00000197721	CR1L	1	15.78855	3.134784e-06	0.001442696	0.2907606	NA	FALSE
NK / T	T18	ENSG00000175115	PACS1	11	124.4124	1.992536e-06	0.001442691	0.2907795	0.9996478	FALSE
NK / T	T18	ENSG00000076662	ICAM3	19	377.9423	2.90416e-06	0.00144269	0.2908499	0.9996478	FALSE
NK / T	T18	ENSG00000100099	HPS4	22	47.57701	-1.175093e-06	0.001442694	0.2908609	NA	FALSE
NK / T	T18	ENSG00000100211	CBY1	22	15.44455	-6.677458e-07	0.001442695	0.2911189	NA	FALSE
NK / T	T18	ENSG00000129317	PUS7L	12	90.19944	-3.950045e-07	0.001442691	0.2913666	NA	FALSE
NK / T	T18	ENSG00000175931	UBE2O	17	31.82441	-9.34756e-07	0.001442694	0.2913862	NA	FALSE
NK / T	T18	ENSG00000218819	TDRD15	2	4.666433	-3.125603e-07	0.001442695	0.2914617	NA	FALSE
NK / T	T18	ENSG00000183723	CMTM4	16	3.698299	5.263231e-07	0.001442695	0.2915941	NA	FALSE
NK / T	T18	ENSG00000139055	ERP27	12	5.017342	-3.578057e-07	0.001442695	0.2918812	NA	FALSE
NK / T	T18	ENSG00000053371	AKR7A2	1	148.4336	2.043864e-06	0.001442691	0.2919718	0.9996478	FALSE
NK / T	T18	ENSG00000137571	SLCO5A1	8	1.18331	3.284052e-07	0.001442695	0.2919902	NA	FALSE
NK / T	T18	ENSG00000227028	SLC8A1-AS1	2	6.564407	-4.313408e-07	0.001442695	0.2923013	NA	FALSE
NK / T	T18	ENSG00000176105	YES1	18	73.40592	4.39903e-06	0.001442695	0.2923144	NA	FALSE
NK / T	T18	ENSG00000104299	INTS9	8	19.15184	-7.641858e-07	0.001442694	0.292374	NA	FALSE
NK / T	T18	ENSG00000007129	CEACAM21	19	22.32474	1.070151e-06	0.001442694	0.2924395	NA	FALSE
NK / T	T18	ENSG00000196118	CCDC189	16	5.117238	-3.650152e-07	0.001442695	0.2924401	NA	FALSE
NK / T	T18	ENSG00000122140	MRPS2	9	72.61911	1.704117e-06	0.001442692	0.2925918	NA	FALSE
NK / T	T18	ENSG00000188493	C19orf54	19	5.506904	-3.536773e-07	0.001442695	0.2926372	NA	FALSE
NK / T	T18	ENSG00000109684	CLNK	4	35.29939	-1.011853e-06	0.001442694	0.2926529	NA	FALSE
NK / T	T18	ENSG00000170876	TMEM43	3	41.74809	1.419103e-06	0.001442693	0.2927536	NA	FALSE
NK / T	T18	ENSG00000196507	TCEAL3	X	21.97457	-9.690854e-07	0.001442694	0.2928054	NA	FALSE
NK / T	T18	ENSG00000049541	RFC2	7	99.12693	-1.867866e-06	0.001442693	0.2928543	NA	FALSE
NK / T	T18	ENSG00000112685	EXOC2	6	48.7446	1.423318e-06	0.001442693	0.2930044	NA	FALSE
NK / T	T18	ENSG00000185551	NR2F2	15	5.461741	-3.295146e-07	0.001442695	0.2930919	NA	FALSE
NK / T	T18	ENSG00000173276	ZBTB21	21	20.58722	-8.389938e-07	0.001442694	0.2932483	NA	FALSE
NK / T	T18	ENSG00000184900	SUMO3	21	163.8173	-1.849547e-06	0.001442691	0.2933984	0.9996478	FALSE
NK / T	T18	ENSG00000106789	CORO2A	9	14.64573	9.511395e-07	0.001442694	0.29342	NA	FALSE
NK / T	T18	ENSG00000136463	TACO1	17	35.8044	-1.22105e-06	0.001442694	0.293468	NA	FALSE
NK / T	T18	ENSG00000132716	DCAF8	1	52.58824	1.473476e-06	0.001442693	0.2936826	NA	FALSE
NK / T	T18	ENSG00000182853	VMO1	17	4.485652	-3.225522e-07	0.001442695	0.2937485	NA	FALSE
NK / T	T18	ENSG00000130005	GAMT	19	67.69727	-1.159144e-06	0.001442693	0.2938503	NA	FALSE
NK / T	T18	ENSG00000168488	ATXN2L	16	100.1908	1.842975e-06	0.001442691	0.2940301	0.9996478	FALSE
NK / T	T18	ENSG00000169976	SF3B5	6	425.4088	-2.240919e-06	0.00144269	0.2942565	0.9996478	FALSE
NK / T	T18	ENSG00000187189	TSPYL4	6	34.86132	1.336747e-06	0.001442693	0.2944035	NA	FALSE
NK / T	T18	ENSG00000107201	DDX58	9	44.58279	1.418937e-06	0.001442693	0.294539	NA	FALSE
NK / T	T18	ENSG00000104549	SQLE	8	50.95391	1.482053e-06	0.001442693	0.2946022	NA	FALSE
NK / T	T18	ENSG00000085491	SLC25A24	1	28.29601	-9.259587e-07	0.001442694	0.2946063	NA	FALSE
NK / T	T18	ENSG00000092108	SCFD1	14	107.9192	-1.652016e-06	0.001442692	0.294808	0.9996478	FALSE
NK / T	T18	ENSG00000169021	UQCRFS1	19	241.4842	-2.22621e-06	0.001442691	0.2948669	0.9996478	FALSE
NK / T	T18	ENSG00000272333	KMT2B	19	58.93415	1.491346e-06	0.001442693	0.2948938	NA	FALSE
NK / T	T18	ENSG00000135766	EGLN1	1	39.05501	1.344301e-06	0.001442693	0.2950089	NA	FALSE
NK / T	T18	ENSG00000182195	LDOC1	X	5.36579	-3.77314e-07	0.001442695	0.2951478	NA	FALSE
NK / T	T18	ENSG00000128564	VGF	7	1.224612	3.028763e-07	0.001442695	0.2953661	NA	FALSE
NK / T	T18	ENSG00000147676	MAL2	8	1.224612	3.028763e-07	0.001442695	0.2953661	NA	FALSE
NK / T	T18	ENSG00000111783	RFX4	12	1.224612	3.028763e-07	0.001442695	0.2953661	NA	FALSE
NK / T	T18	ENSG00000103742	IGDCC4	15	1.224612	3.028763e-07	0.001442695	0.2953661	NA	FALSE
NK / T	T18	ENSG00000108309	RUNDC3A	17	2.888337	5.636863e-07	0.001442695	0.295382	NA	FALSE
NK / T	T18	ENSG00000067248	DHX29	5	91.94044	-1.14519e-06	0.001442693	0.2953925	NA	FALSE
NK / T	T18	ENSG00000083290	ULK2	17	20.91076	7.506042e-07	0.001442694	0.2953937	NA	FALSE
NK / T	T18	ENSG00000149201	CCDC81	11	4.179745	-3.312024e-07	0.001442695	0.295422	NA	FALSE
NK / T	T18	ENSG00000197050	ZNF420	19	16.64012	5.690121e-07	0.001442694	0.2954685	NA	FALSE
NK / T	T18	ENSG00000183208	GDPGP1	15	5.55596	-3.721428e-07	0.001442695	0.2956101	NA	FALSE
NK / T	T18	ENSG00000116353	MECR	1	22.01091	-8.543438e-07	0.001442694	0.2956527	NA	FALSE
NK / T	T18	ENSG00000141576	RNF157	17	44.32602	1.438525e-06	0.001442693	0.2958727	NA	FALSE
NK / T	T18	ENSG00000104044	OCA2	15	2.484678	3.799141e-07	0.001442695	0.2958758	NA	FALSE
NK / T	T18	ENSG00000214706	IFRD2	3	50.85744	-1.219526e-06	0.001442693	0.2959586	NA	FALSE
NK / T	T18	ENSG00000107443	CCNJ	10	6.86167	6.773775e-07	0.001442695	0.2959943	NA	FALSE
NK / T	T18	ENSG00000116717	GADD45A	1	72.14345	1.692528e-06	0.001442692	0.2960898	NA	FALSE
NK / T	T18	ENSG00000105755	ETHE1	19	82.71012	-3.049435e-06	0.001442694	0.296242	NA	FALSE
NK / T	T18	ENSG00000204852	TCTN1	12	5.37833	-3.639025e-07	0.001442695	0.2964172	NA	FALSE
NK / T	T18	ENSG00000183386	FHL3	1	129.7605	2.029443e-06	0.001442691	0.2965289	0.9996478	FALSE
NK / T	T18	ENSG00000121552	CSTA	3	4.563851	-1.950519e-07	0.001442695	0.2966396	NA	FALSE
NK / T	T18	ENSG00000188167	TMPPE	3	3.028169	4.729219e-07	0.001442695	0.2966417	NA	FALSE
NK / T	T18	ENSG00000105227	PRX	19	1.673466	3.522941e-07	0.001442695	0.2968002	NA	FALSE
NK / T	T18	ENSG00000179776	CDH5	16	5.068988	-3.436824e-07	0.001442695	0.2968672	NA	FALSE
NK / T	T18	ENSG00000242258	LINC00996	7	29.4749	-9.376672e-07	0.001442694	0.2969577	NA	FALSE
NK / T	T18	ENSG00000185619	PCGF3	4	30.31031	1.369154e-06	0.001442694	0.2973605	NA	FALSE
NK / T	T18	ENSG00000108344	PSMD3	17	94.25059	-1.566633e-06	0.001442692	0.2974397	NA	FALSE
NK / T	T18	ENSG00000118961	LDAH	2	35.12803	1.298768e-06	0.001442693	0.2974424	NA	FALSE
NK / T	T18	ENSG00000278196	IGLV2-8	22	11.83701	-1.289656e-09	0.001442695	0.2974797	NA	FALSE
NK / T	T18	ENSG00000196104	SPOCK3	4	1.75295	3.43572e-07	0.001442695	0.2975052	NA	FALSE
NK / T	T18	ENSG00000178974	FBXO34	14	106.0492	1.910241e-06	0.001442691	0.2976687	0.9996478	FALSE
NK / T	T18	ENSG00000143393	PI4KB	1	40.03085	-1.097288e-06	0.001442694	0.2977188	NA	FALSE
NK / T	T18	ENSG00000145191	EIF2B5	3	53.97816	-1.270923e-06	0.001442693	0.2978851	NA	FALSE
NK / T	T18	ENSG00000198915	RASGEF1A	10	34.90153	1.275997e-06	0.001442693	0.2978895	NA	FALSE
NK / T	T18	ENSG00000171033	PKIA	8	17.58065	-7.430596e-07	0.001442694	0.2979764	NA	FALSE
NK / T	T18	ENSG00000118777	ABCG2	4	4.573272	-3.473216e-07	0.001442695	0.2980753	NA	FALSE
NK / T	T18	ENSG00000123570	RAB9B	X	3.21679	4.899515e-07	0.001442695	0.2981049	NA	FALSE
NK / T	T18	ENSG00000155970	MICU3	8	6.731196	1.903094e-06	0.001442696	0.2982578	NA	FALSE
NK / T	T18	ENSG00000146425	DYNLT1	6	217.2058	-1.555176e-06	0.001442692	0.2983115	0.9996478	FALSE
NK / T	T18	ENSG00000186638	KIF24	9	5.537299	-3.671602e-07	0.001442695	0.2983755	NA	FALSE
NK / T	T18	ENSG00000163933	RFT1	3	26.82954	1.163813e-06	0.001442694	0.2984674	NA	FALSE
NK / T	T18	ENSG00000166575	TMEM135	11	27.16211	1.054261e-06	0.001442694	0.2985183	NA	FALSE
NK / T	T18	ENSG00000184465	WDR27	6	17.31352	-7.351509e-07	0.001442695	0.2986465	NA	FALSE
NK / T	T18	ENSG00000174738	NR1D2	3	31.98165	3.07925e-06	0.001442695	0.2988575	NA	FALSE
NK / T	T18	ENSG00000104147	OIP5	15	18.15346	-7.311561e-07	0.001442695	0.2989235	NA	FALSE
NK / T	T18	ENSG00000173327	MAP3K11	11	53.73981	6.86763e-07	0.001442692	0.2990505	NA	FALSE
NK / T	T18	ENSG00000075407	ZNF37A	10	39.699	-1.122653e-06	0.001442694	0.2991924	NA	FALSE
NK / T	T18	ENSG00000240344	PPIL3	2	67.90052	-3.030741e-06	0.001442694	0.2991936	NA	FALSE
NK / T	T18	ENSG00000172345	STARD5	15	4.757024	-3.443419e-07	0.001442695	0.2994021	NA	FALSE
NK / T	T18	ENSG00000105610	KLF1	19	62.35705	-1.024195e-06	0.001442694	0.2994373	NA	FALSE
NK / T	T18	ENSG00000189319	FAM53B	10	38.98821	-3.137737e-06	0.001442695	0.2994374	NA	FALSE
NK / T	T18	ENSG00000166166	TRMT61A	14	22.80346	1.10062e-06	0.001442694	0.299448	NA	FALSE
NK / T	T18	ENSG00000165895	ARHGAP42	11	9.548246	-3.592195e-07	0.001442695	0.2994792	NA	FALSE
NK / T	T18	ENSG00000070404	FSTL3	19	3.378877	4.9577e-07	0.001442695	0.2994997	NA	FALSE
NK / T	T18	ENSG00000267041	ZNF850	19	6.397651	-2.029523e-07	0.001442695	0.2996191	NA	FALSE
NK / T	T18	ENSG00000065615	CYB5R4	6	51.49707	-1.223138e-06	0.001442693	0.2998094	NA	FALSE
NK / T	T18	ENSG00000128973	CLN6	15	31.29063	-1.018866e-06	0.001442694	0.2998311	NA	FALSE
NK / T	T18	ENSG00000147457	CHMP7	8	37.54139	-1.044547e-06	0.001442694	0.2998752	NA	FALSE
NK / T	T18	ENSG00000174482	LINGO2	9	16.71354	5.482839e-07	0.001442695	0.2999522	NA	FALSE
NK / T	T18	ENSG00000228278	ORM2	9	3.061683	4.613842e-07	0.001442695	0.3002942	NA	FALSE
NK / T	T18	ENSG00000139626	ITGB7	12	41.32113	1.763044e-06	0.001442693	0.3003881	NA	FALSE
NK / T	T18	ENSG00000176845	METRNL	17	171.0864	-2.475729e-07	0.001442695	0.3004532	0.9996478	FALSE
NK / T	T18	ENSG00000008952	SEC62	3	365.3386	-2.219832e-06	0.00144269	0.3004773	0.9996478	FALSE
NK / T	T18	ENSG00000153187	HNRNPU	1	604.608	-2.395701e-06	0.001442689	0.3005043	0.9996478	FALSE
NK / T	T18	ENSG00000142089	IFITM3	11	328.4984	-1.741391e-06	0.001442692	0.3005843	0.9996478	FALSE
NK / T	T18	ENSG00000139168	ZCRB1	12	174.0473	-1.895012e-06	0.001442691	0.300677	0.9996478	FALSE
NK / T	T18	ENSG00000118276	B4GALT6	18	20.57544	1.051408e-06	0.001442694	0.3009292	NA	FALSE
NK / T	T18	ENSG00000142910	TINAGL1	1	4.611604	-3.247822e-07	0.001442695	0.3011101	NA	FALSE
NK / T	T18	ENSG00000067208	EVI5	1	18.00002	-7.188314e-07	0.001442694	0.3013731	NA	FALSE
NK / T	T18	ENSG00000171067	C11orf24	11	28.13824	1.157219e-06	0.001442694	0.3015148	NA	FALSE
NK / T	T18	ENSG00000110446	SLC15A3	11	4.733992	-2.918266e-07	0.001442695	0.301516	NA	FALSE
NK / T	T18	ENSG00000137962	ARHGAP29	1	4.675345	-3.303648e-07	0.001442695	0.3017908	NA	FALSE
NK / T	T18	ENSG00000158747	NBL1	1	4.811725	-3.510201e-07	0.001442695	0.301911	NA	FALSE
NK / T	T18	ENSG00000016864	GLT8D1	3	49.94957	1.495712e-06	0.001442693	0.3022211	NA	FALSE
NK / T	T18	ENSG00000074706	IPCEF1	6	144.1995	1.953536e-06	0.001442691	0.3024037	0.9996478	FALSE
NK / T	T18	ENSG00000063241	ISOC2	19	84.76725	-1.468609e-06	0.001442693	0.302645	NA	FALSE
NK / T	T18	ENSG00000151694	ADAM17	2	44.58099	-1.106798e-06	0.001442694	0.3026674	NA	FALSE
NK / T	T18	ENSG00000143641	GALNT2	1	37.06383	-9.366994e-07	0.001442694	0.3027787	NA	FALSE
NK / T	T18	ENSG00000011523	CEP68	2	23.61711	1.089298e-06	0.001442694	0.3028911	NA	FALSE
NK / T	T18	ENSG00000155542	SETD9	5	13.79394	-6.600183e-07	0.001442695	0.3030497	NA	FALSE
NK / T	T18	ENSG00000196419	XRCC6	22	330.1884	-2.169372e-06	0.00144269	0.3030944	0.9996478	FALSE
NK / T	T18	ENSG00000145022	TCTA	3	37.00556	-1.061648e-06	0.001442694	0.3032748	NA	FALSE
NK / T	T18	ENSG00000103199	ZNF500	16	15.38007	9.380542e-07	0.001442694	0.3033702	NA	FALSE
NK / T	T18	ENSG00000170638	TRABD	22	164.3054	-1.781182e-06	0.001442691	0.3035645	0.9996478	FALSE
NK / T	T18	ENSG00000145388	METTL14	4	41.05926	-1.115117e-06	0.001442694	0.3038011	NA	FALSE
NK / T	T18	ENSG00000164919	COX6C	8	1001.529	-2.404444e-06	0.001442689	0.3040485	0.9996478	FALSE
NK / T	T18	ENSG00000161682	FAM171A2	17	3.827732	5.028272e-07	0.001442695	0.3046736	NA	FALSE
NK / T	T18	ENSG00000141424	SLC39A6	18	29.53863	1.214878e-06	0.001442693	0.3048207	NA	FALSE
NK / T	T18	ENSG00000276966	HIST1H4E	6	79.0026	1.730499e-06	0.001442692	0.304861	NA	FALSE
NK / T	T18	ENSG00000160208	RRP1B	21	121.7652	1.992934e-06	0.001442691	0.3048795	0.9996478	FALSE
NK / T	T18	ENSG00000116017	ARID3A	19	50.82514	-1.121106e-06	0.001442694	0.3050702	NA	FALSE
NK / T	T18	ENSG00000168434	COG7	16	20.50632	1.016972e-06	0.001442694	0.3051867	NA	FALSE
NK / T	T18	ENSG00000242485	MRPL20	1	331.4364	-2.08215e-06	0.00144269	0.3051892	0.9996478	FALSE
NK / T	T18	ENSG00000135926	TMBIM1	2	40.53901	1.503855e-06	0.001442693	0.3052689	NA	FALSE
NK / T	T18	ENSG00000113328	CCNG1	5	55.79208	-1.250902e-06	0.001442693	0.3052959	NA	FALSE
NK / T	T18	ENSG00000158106	RHPN1	8	6.345872	6.396245e-07	0.001442695	0.3054204	NA	FALSE
NK / T	T18	ENSG00000138346	DNA2	10	22.88608	-8.077554e-07	0.001442694	0.3055238	NA	FALSE
NK / T	T18	ENSG00000197016	ZNF470	19	5.02985	-3.507378e-07	0.001442695	0.3055709	NA	FALSE
NK / T	T18	ENSG00000160282	FTCD	21	6.680921	6.726038e-07	0.001442695	0.3056829	NA	FALSE
NK / T	T18	ENSG00000112237	CCNC	6	94.35264	1.813361e-06	0.001442691	0.3056958	NA	FALSE
NK / T	T18	ENSG00000198700	IPO9	1	48.62341	-1.186793e-06	0.001442693	0.3057315	NA	FALSE
NK / T	T18	ENSG00000075884	ARHGAP15	2	234.279	2.241206e-06	0.001442689	0.3057358	0.9996478	FALSE
NK / T	T18	ENSG00000177868	SVBP	1	81.81598	-1.181614e-06	0.001442693	0.3059699	NA	FALSE
NK / T	T18	ENSG00000163684	RPP14	3	27.91377	1.201402e-06	0.001442693	0.3060333	NA	FALSE
NK / T	T18	ENSG00000165025	SYK	9	108.0909	-1.191173e-06	0.001442693	0.3062179	0.9996478	FALSE
NK / T	T18	ENSG00000178665	ZNF713	7	7.026793	6.621324e-07	0.001442695	0.3062857	NA	FALSE
NK / T	T18	ENSG00000174442	ZWILCH	15	21.12428	-8.05049e-07	0.001442694	0.3063296	NA	FALSE
NK / T	T18	ENSG00000225484	NUTM2B-AS1	10	94.19245	-1.404035e-06	0.001442693	0.3064474	NA	FALSE
NK / T	T18	ENSG00000091483	FH	1	78.77878	1.69926e-06	0.001442692	0.3065473	NA	FALSE
NK / T	T18	ENSG00000170442	KRT86	12	39.21041	-6.55823e-07	0.001442694	0.3065729	NA	FALSE
NK / T	T18	ENSG00000149929	HIRIP3	16	74.25652	-1.418083e-06	0.001442693	0.3065994	NA	FALSE
NK / T	T18	ENSG00000124074	ENKD1	16	4.879528	-3.48352e-07	0.001442695	0.306702	NA	FALSE
NK / T	T18	ENSG00000125703	ATG4C	1	22.43625	-8.244756e-07	0.001442694	0.3067721	NA	FALSE
NK / T	T18	ENSG00000176542	USF3	3	46.51356	-1.220138e-06	0.001442694	0.3069413	NA	FALSE
NK / T	T18	ENSG00000013583	HEBP1	12	75.18366	-1.846279e-06	0.001442693	0.307065	NA	FALSE
NK / T	T18	ENSG00000147364	FBXO25	8	42.95538	1.380028e-06	0.001442693	0.3071398	NA	FALSE
NK / T	T18	ENSG00000116138	DNAJC16	1	25.92027	2.424028e-06	0.001442694	0.3071981	NA	FALSE
NK / T	T18	ENSG00000185730	ZNF696	8	10.17376	7.683688e-07	0.001442694	0.3074386	NA	FALSE
NK / T	T18	ENSG00000004846	ABCB5	7	4.04503	5.147704e-07	0.001442695	0.3075251	NA	FALSE
NK / T	T18	ENSG00000124191	TOX2	20	244.4862	1.975229e-06	0.001442691	0.3075632	0.9996478	FALSE
NK / T	T18	ENSG00000232645	LINC01431	20	4.697145	-3.348527e-07	0.001442695	0.3075883	NA	FALSE
NK / T	T18	ENSG00000145685	LHFPL2	5	4.811809	-3.390505e-07	0.001442695	0.3078346	NA	FALSE
NK / T	T18	ENSG00000254093	PINX1	8	35.96621	-1.04573e-06	0.001442694	0.3078828	NA	FALSE
NK / T	T18	ENSG00000143952	VPS54	2	28.2658	1.093178e-06	0.001442694	0.3080024	NA	FALSE
NK / T	T18	ENSG00000172375	C2CD2L	11	12.60547	8.539185e-07	0.001442694	0.3080099	NA	FALSE
NK / T	T18	ENSG00000173744	AGFG1	2	69.91099	1.44525e-06	0.001442693	0.3080474	NA	FALSE
NK / T	T18	ENSG00000177169	ULK1	12	15.61951	-2.45723e-06	0.001442696	0.3081259	NA	FALSE
NK / T	T18	ENSG00000198198	SZT2	1	21.61506	-8.250112e-07	0.001442694	0.3082256	NA	FALSE
NK / T	T18	ENSG00000228237	EFCAB14-AS1	1	0.9760273	2.437567e-07	0.001442695	0.3082379	NA	FALSE
NK / T	T18	ENSG00000158125	XDH	2	0.9760273	2.437567e-07	0.001442695	0.3082379	NA	FALSE
NK / T	T18	ENSG00000164082	GRM2	3	0.9760273	2.437567e-07	0.001442695	0.3082379	NA	FALSE
NK / T	T18	ENSG00000182580	EPHB3	3	0.9760273	2.437567e-07	0.001442695	0.3082379	NA	FALSE
NK / T	T18	ENSG00000171234	UGT2B7	4	0.9760273	2.437567e-07	0.001442695	0.3082379	NA	FALSE
NK / T	T18	ENSG00000145861	C1QTNF2	5	0.9760273	2.437567e-07	0.001442695	0.3082379	NA	FALSE
NK / T	T18	ENSG00000146054	TRIM7	5	0.9760273	2.437567e-07	0.001442695	0.3082379	NA	FALSE
NK / T	T18	ENSG00000112818	MEP1A	6	0.9760273	2.437567e-07	0.001442695	0.3082379	NA	FALSE
NK / T	T18	ENSG00000153714	LURAP1L	9	0.9760273	2.437567e-07	0.001442695	0.3082379	NA	FALSE
NK / T	T18	ENSG00000070601	FRMPD1	9	0.9760273	2.437567e-07	0.001442695	0.3082379	NA	FALSE
NK / T	T18	ENSG00000149090	PAMR1	11	0.9760273	2.437567e-07	0.001442695	0.3082379	NA	FALSE
NK / T	T18	ENSG00000256007	ARAP1-AS1	11	0.9760273	2.437567e-07	0.001442695	0.3082379	NA	FALSE
NK / T	T18	ENSG00000212128	TAS2R13	12	0.9760273	2.437567e-07	0.001442695	0.3082379	NA	FALSE
NK / T	T18	ENSG00000135447	PPP1R1A	12	0.9760273	2.437567e-07	0.001442695	0.3082379	NA	FALSE
NK / T	T18	ENSG00000184716	SERINC4	15	0.9760273	2.437567e-07	0.001442695	0.3082379	NA	FALSE
NK / T	T18	ENSG00000188467	SLC24A5	15	0.9760273	2.437567e-07	0.001442695	0.3082379	NA	FALSE
NK / T	T18	ENSG00000242173	ARHGDIG	16	0.9760273	2.437567e-07	0.001442695	0.3082379	NA	FALSE
NK / T	T18	ENSG00000255524	NPIPB8	16	0.9760273	2.437567e-07	0.001442695	0.3082379	NA	FALSE
NK / T	T18	ENSG00000161647	MPP3	17	0.9760273	2.437567e-07	0.001442695	0.3082379	NA	FALSE
NK / T	T18	ENSG00000127533	F2RL3	19	0.9760273	2.437567e-07	0.001442695	0.3082379	NA	FALSE
NK / T	T18	ENSG00000101892	ATP1B4	X	0.9760273	2.437567e-07	0.001442695	0.3082379	NA	FALSE
NK / T	T18	ENSG00000239672	NME1	17	224.5007	-1.993229e-06	0.00144269	0.3082865	0.9996478	FALSE
NK / T	T18	ENSG00000111249	CUX2	12	1.55268	3.395865e-07	0.001442695	0.3083236	NA	FALSE
NK / T	T18	ENSG00000167972	ABCA3	16	1.55268	3.395865e-07	0.001442695	0.3083236	NA	FALSE
NK / T	T18	ENSG00000145348	TBCK	4	39.60199	1.200339e-06	0.001442693	0.3083744	NA	FALSE
NK / T	T18	ENSG00000255529	POLR2M	15	34.20363	-1.024028e-06	0.001442694	0.308375	NA	FALSE
NK / T	T18	ENSG00000036448	MYOM2	8	26.99577	8.925858e-07	0.001442694	0.3083818	NA	FALSE
NK / T	T18	ENSG00000059588	TARBP1	1	30.23484	-9.28643e-07	0.001442694	0.3085238	NA	FALSE
NK / T	T18	ENSG00000144034	TPRKB	2	147.5503	-1.942453e-06	0.001442691	0.308581	0.9996478	FALSE
NK / T	T18	ENSG00000276903	HIST1H2AL	6	87.74025	-3.180834e-06	0.001442694	0.3087287	NA	FALSE
NK / T	T18	ENSG00000131475	VPS25	17	122.5906	-1.633455e-06	0.001442692	0.3087624	0.9996478	FALSE
NK / T	T18	ENSG00000156697	UTP14A	X	57.1313	1.555052e-06	0.001442692	0.3088834	NA	FALSE
NK / T	T18	ENSG00000105289	TJP3	19	1.632164	3.304679e-07	0.001442695	0.308897	NA	FALSE
NK / T	T18	ENSG00000104804	TULP2	19	1.632164	3.304679e-07	0.001442695	0.308897	NA	FALSE
NK / T	T18	ENSG00000002919	SNX11	17	15.27662	3.613151e-06	0.001442697	0.3089257	NA	FALSE
NK / T	T18	ENSG00000002330	BAD	11	71.78617	1.471169e-06	0.001442693	0.3091448	NA	FALSE
NK / T	T18	ENSG00000113595	TRIM23	5	32.8151	6.451622e-07	0.001442693	0.3091603	NA	FALSE
NK / T	T18	ENSG00000187210	GCNT1	9	20.87995	-1.402009e-06	0.001442695	0.3093591	NA	FALSE
NK / T	T18	ENSG00000180530	NRIP1	21	98.18904	1.795339e-06	0.001442691	0.3094466	NA	FALSE
NK / T	T18	ENSG00000119689	DLST	14	53.70411	5.301144e-06	0.001442697	0.3094868	NA	FALSE
NK / T	T18	ENSG00000101199	ARFGAP1	20	24.05226	1.038858e-06	0.001442694	0.309699	NA	FALSE
NK / T	T18	ENSG00000142686	C1orf216	1	4.474151	-3.28231e-07	0.001442695	0.3097137	NA	FALSE
NK / T	T18	ENSG00000157654	PALM2-AKAP2	9	9.783649	9.383249e-08	0.001442695	0.3097158	NA	FALSE
NK / T	T18	ENSG00000102003	SYP	X	3.298534	4.938044e-07	0.001442695	0.3099242	NA	FALSE
NK / T	T18	ENSG00000143297	FCRL5	1	19.93893	-9.826658e-08	0.001442695	0.3100488	NA	FALSE
NK / T	T18	ENSG00000080503	SMARCA2	9	165.3062	2.106425e-06	0.00144269	0.3101501	0.9996478	FALSE
NK / T	T18	ENSG00000196367	TRRAP	7	34.41543	-9.88333e-07	0.001442694	0.3101817	NA	FALSE
NK / T	T18	ENSG00000169217	CD2BP2	16	128.4689	-2.150313e-06	0.001442692	0.3101895	0.9996478	FALSE
NK / T	T18	ENSG00000155252	PI4K2A	10	16.14164	-6.761548e-07	0.001442695	0.3102183	NA	FALSE
NK / T	T18	ENSG00000137804	NUSAP1	15	292.7075	-2.36897e-06	0.00144269	0.310262	0.9996478	FALSE
NK / T	T18	ENSG00000167447	SMG8	17	6.100668	-3.285889e-07	0.001442695	0.3105711	NA	FALSE
NK / T	T18	ENSG00000122188	LAX1	1	53.07818	1.319478e-06	0.001442693	0.3106471	NA	FALSE
NK / T	T18	ENSG00000197056	ZMYM1	1	36.33595	1.248764e-06	0.001442693	0.3107381	NA	FALSE
NK / T	T18	ENSG00000095951	HIVEP1	6	48.79021	1.410011e-06	0.001442693	0.3108563	NA	FALSE
NK / T	T18	ENSG00000168275	COA6	1	112.2383	-1.605512e-06	0.001442692	0.3108943	0.9996478	FALSE
NK / T	T18	ENSG00000205336	ADGRG1	16	52.52391	-1.205554e-06	0.001442693	0.3109416	NA	FALSE
NK / T	T18	ENSG00000155827	RNF20	9	66.17044	8.763568e-07	0.001442692	0.3110198	NA	FALSE
NK / T	T18	ENSG00000178952	TUFM	16	245.7543	-2.010334e-06	0.00144269	0.3110236	0.9996478	FALSE
NK / T	T18	ENSG00000104695	PPP2CB	8	37.89339	1.234061e-06	0.001442693	0.3113184	NA	FALSE
NK / T	T18	ENSG00000166734	CASC4	15	79.14586	1.711105e-06	0.001442692	0.3114713	NA	FALSE
NK / T	T18	ENSG00000112144	ICK	6	42.77601	1.435435e-06	0.001442693	0.3115218	NA	FALSE
NK / T	T18	ENSG00000108679	LGALS3BP	17	5.265416	-1.500093e-06	0.001442695	0.3116559	NA	FALSE
NK / T	T18	ENSG00000186130	ZBTB6	9	13.38969	-6.567059e-07	0.001442695	0.3117838	NA	FALSE
NK / T	T18	ENSG00000175581	MRPL48	11	61.86011	-1.302827e-06	0.001442693	0.3118726	NA	FALSE
NK / T	T18	ENSG00000136450	SRSF1	17	128.3695	-1.667087e-06	0.001442692	0.311876	0.9996478	FALSE
NK / T	T18	ENSG00000115128	SF3B6	2	357.4644	-2.160224e-06	0.00144269	0.3120462	0.9996478	FALSE
NK / T	T18	ENSG00000139537	CCDC65	12	4.354224	-3.331889e-07	0.001442695	0.312067	NA	FALSE
NK / T	T18	ENSG00000196371	FUT4	11	5.099319	-3.502593e-07	0.001442695	0.3121098	NA	FALSE
NK / T	T18	ENSG00000243772	KIR2DL3	19	14.23839	-5.730713e-07	0.001442695	0.3123121	NA	FALSE
NK / T	T18	ENSG00000140470	ADAMTS17	15	38.19944	-9.31452e-07	0.001442694	0.3123543	NA	FALSE
NK / T	T18	ENSG00000101654	RNMT	18	147.9827	2.072108e-06	0.00144269	0.3123663	0.9996478	FALSE
NK / T	T18	ENSG00000152229	PSTPIP2	18	54.36285	1.501568e-06	0.001442692	0.3124573	NA	FALSE
NK / T	T18	ENSG00000245680	ZNF585B	19	13.91177	6.191916e-07	0.001442694	0.312479	NA	FALSE
NK / T	T18	ENSG00000230989	HSBP1	16	207.3152	3.519384e-06	0.001442692	0.312545	0.9996478	FALSE
NK / T	T18	ENSG00000183172	SMDT1	22	371.5563	-2.025512e-06	0.00144269	0.3128607	0.9996478	FALSE
NK / T	T18	ENSG00000169241	SLC50A1	1	53.40194	-1.236221e-06	0.001442693	0.3128643	NA	FALSE
NK / T	T18	ENSG00000011258	MBTD1	17	36.16178	-7.900137e-07	0.001442694	0.3128739	NA	FALSE
NK / T	T18	ENSG00000116005	PCYOX1	2	14.81511	-6.415127e-07	0.001442695	0.3130759	NA	FALSE
NK / T	T18	ENSG00000133398	MED10	5	161.6583	-1.742541e-06	0.001442692	0.3131163	0.9996478	FALSE
NK / T	T18	ENSG00000211747	TRBV20-1	7	9.300506	-2.535512e-07	0.001442695	0.3133035	NA	FALSE
NK / T	T18	ENSG00000117090	SLAMF1	1	20.93861	1.012968e-06	0.001442694	0.3133409	NA	FALSE
NK / T	T18	ENSG00000164287	CDC20B	5	1.774731	3.273179e-07	0.001442695	0.3133862	NA	FALSE
NK / T	T18	ENSG00000100439	ABHD4	14	25.45217	1.08554e-06	0.001442694	0.3134144	NA	FALSE
NK / T	T18	ENSG00000114423	CBLB	3	173.7216	-1.759654e-06	0.001442691	0.3134249	0.9996478	FALSE
NK / T	T18	ENSG00000213625	LEPROT	1	62.18958	-1.279504e-06	0.001442693	0.3135961	NA	FALSE
NK / T	T18	ENSG00000267470	ZNF571-AS1	19	4.531939	-3.350196e-07	0.001442695	0.3137614	NA	FALSE
NK / T	T18	ENSG00000064995	TAF11	6	96.95867	-1.648039e-06	0.001442692	0.3138251	NA	FALSE
NK / T	T18	ENSG00000100503	NIN	14	65.95018	-1.409338e-06	0.001442693	0.3138793	NA	FALSE
NK / T	T18	ENSG00000106392	C1GALT1	7	96.41119	-1.51384e-06	0.001442692	0.3139258	NA	FALSE
NK / T	T18	ENSG00000137216	TMEM63B	6	12.7034	6.975964e-07	0.001442694	0.3139449	NA	FALSE
NK / T	T18	ENSG00000075131	TIPIN	15	38.61534	-1.057106e-06	0.001442694	0.3139806	NA	FALSE
NK / T	T18	ENSG00000103876	FAH	15	24.1921	-1.228906e-06	0.001442694	0.3140598	NA	FALSE
NK / T	T18	ENSG00000166133	RPUSD2	15	21.65925	-1.910177e-07	0.001442694	0.314179	NA	FALSE
NK / T	T18	ENSG00000156642	NPTN	15	40.57647	1.258372e-06	0.001442693	0.3142729	NA	FALSE
NK / T	T18	ENSG00000141564	RPTOR	17	23.26642	9.481055e-07	0.001442694	0.3147992	NA	FALSE
NK / T	T18	ENSG00000196227	FAM217B	20	78.93509	-1.419613e-06	0.001442693	0.3150003	NA	FALSE
NK / T	T18	ENSG00000160194	NDUFV3	21	78.34748	-1.701173e-06	0.001442693	0.3150443	NA	FALSE
NK / T	T18	ENSG00000171560	FGA	4	43.08144	1.116643e-06	0.001442694	0.3151231	NA	FALSE
NK / T	T18	ENSG00000125430	HS3ST3B1	17	11.34347	5.584507e-07	0.001442694	0.3151293	NA	FALSE
NK / T	T18	ENSG00000060237	WNK1	12	203.6146	2.217124e-06	0.001442689	0.3151829	0.9996478	FALSE
NK / T	T18	ENSG00000204568	MRPS18B	6	127.5072	-1.635486e-06	0.001442692	0.3155197	0.9996478	FALSE
NK / T	T18	ENSG00000180964	TCEAL8	X	181.9782	1.345889e-06	0.00144269	0.3155645	0.9996478	FALSE
NK / T	T18	ENSG00000090054	SPTLC1	9	34.5296	-9.624171e-07	0.001442694	0.315717	NA	FALSE
NK / T	T18	ENSG00000170448	NFXL1	4	17.8573	9.846651e-07	0.001442694	0.3157951	NA	FALSE
NK / T	T18	ENSG00000038382	TRIO	5	32.20555	-8.791805e-07	0.001442694	0.3159212	NA	FALSE
NK / T	T18	ENSG00000189067	LITAF	16	306.2714	2.837095e-06	0.001442692	0.3159724	0.9996478	FALSE
NK / T	T18	ENSG00000073849	ST6GAL1	3	72.73688	1.53961e-06	0.001442692	0.3160351	NA	FALSE
NK / T	T18	ENSG00000198707	CEP290	12	63.35975	1.549839e-06	0.001442692	0.3160642	NA	FALSE
NK / T	T18	ENSG00000277150	F8A3	X	3.177748	4.85743e-07	0.001442695	0.3160713	NA	FALSE
NK / T	T18	ENSG00000168393	DTYMK	2	149.8508	-1.717701e-06	0.001442691	0.3160872	0.9996478	FALSE
NK / T	T18	ENSG00000130340	SNX9	6	29.59126	1.099841e-06	0.001442694	0.3161222	NA	FALSE
NK / T	T18	ENSG00000106400	ZNHIT1	7	259.5396	-1.945855e-06	0.001442691	0.3164106	0.9996478	FALSE
NK / T	T18	ENSG00000245060	LINC00847	5	21.93505	-9.398798e-07	0.001442694	0.3165403	NA	FALSE
NK / T	T18	ENSG00000164904	ALDH7A1	5	12.06631	7.246519e-07	0.001442694	0.316588	NA	FALSE
NK / T	T18	ENSG00000182979	MTA1	14	56.06188	1.383063e-06	0.001442693	0.3166256	NA	FALSE
NK / T	T18	ENSG00000167536	DHRS13	17	16.77891	-5.343346e-07	0.001442694	0.3167289	NA	FALSE
NK / T	T18	ENSG00000168758	SEMA4C	2	14.25443	8.541921e-07	0.001442694	0.3167396	NA	FALSE
NK / T	T18	ENSG00000166716	ZNF592	15	32.8874	1.17447e-06	0.001442693	0.3170456	NA	FALSE
NK / T	T18	ENSG00000247240	UBL7-AS1	15	38.63204	-1.077411e-06	0.001442694	0.3170607	NA	FALSE
NK / T	T18	ENSG00000125149	C16orf70	16	15.78483	1.186427e-06	0.001442694	0.3171734	NA	FALSE
NK / T	T18	ENSG00000174721	FGFBP3	10	7.103274	6.481913e-07	0.001442695	0.3171838	NA	FALSE
NK / T	T18	ENSG00000197157	SND1	7	113.3526	1.93292e-06	0.001442691	0.3172038	0.9996478	FALSE
NK / T	T18	ENSG00000196642	RABL6	9	77.41445	-1.372546e-06	0.001442693	0.3172665	NA	FALSE
NK / T	T18	ENSG00000176046	NUPR1	16	9.555065	6.259489e-07	0.001442694	0.3173309	NA	FALSE
NK / T	T18	ENSG00000125246	CLYBL	13	16.55696	4.28531e-06	0.001442697	0.3173752	NA	FALSE
NK / T	T18	ENSG00000128872	TMOD2	15	4.381617	-3.282462e-07	0.001442695	0.3175293	NA	FALSE
NK / T	T18	ENSG00000123154	WDR83	19	34.39327	-9.946283e-07	0.001442694	0.3175586	NA	FALSE
NK / T	T18	ENSG00000178685	PARP10	8	49.94689	1.41323e-06	0.001442693	0.3176011	NA	FALSE
NK / T	T18	ENSG00000082516	GEMIN5	5	21.9969	-6.471992e-07	0.001442694	0.3177397	NA	FALSE
NK / T	T18	ENSG00000134318	ROCK2	2	76.68141	1.643247e-06	0.001442692	0.3178207	NA	FALSE
NK / T	T18	ENSG00000115459	ELMOD3	2	21.97243	-8.020928e-07	0.001442694	0.3179131	NA	FALSE
NK / T	T18	ENSG00000143158	MPC2	1	241.7981	-3.197702e-06	0.001442691	0.3179155	0.9996478	FALSE
NK / T	T18	ENSG00000130475	FCHO1	19	24.6404	-7.970277e-07	0.001442694	0.3179632	NA	FALSE
NK / T	T18	ENSG00000154556	SORBS2	4	4.398528	-3.213988e-07	0.001442695	0.3181968	NA	FALSE
NK / T	T18	ENSG00000095564	BTAF1	10	45.32773	1.331137e-06	0.001442693	0.3182231	NA	FALSE
NK / T	T18	ENSG00000093167	LRRFIP2	3	82.00831	1.670173e-06	0.001442692	0.3182473	NA	FALSE
NK / T	T18	ENSG00000115839	RAB3GAP1	2	34.30183	-9.307519e-07	0.001442694	0.3182985	NA	FALSE
NK / T	T18	ENSG00000170522	ELOVL6	4	70.2837	1.86038e-06	0.001442692	0.3183205	NA	FALSE
NK / T	T18	ENSG00000163947	ARHGEF3	3	113.4561	1.829328e-06	0.001442691	0.3183881	0.9996478	FALSE
NK / T	T18	ENSG00000144357	UBR3	2	38.8752	2.307769e-07	0.001442694	0.3184218	NA	FALSE
NK / T	T18	ENSG00000181284	TMEM102	17	19.98494	9.911991e-07	0.001442694	0.3185086	NA	FALSE
NK / T	T18	ENSG00000162599	NFIA	1	27.4035	-7.82889e-07	0.001442694	0.3187124	NA	FALSE
NK / T	T18	ENSG00000170379	TCAF2	7	5.110968	-2.801161e-07	0.001442695	0.3187681	NA	FALSE
NK / T	T18	ENSG00000118960	HS1BP3	2	13.70857	-6.539053e-07	0.001442695	0.3188738	NA	FALSE
NK / T	T18	ENSG00000178163	ZNF518B	4	22.60063	-7.944926e-07	0.001442694	0.3189116	NA	FALSE
NK / T	T18	ENSG00000164930	FZD6	8	4.916819	-3.376864e-07	0.001442695	0.3189436	NA	FALSE
NK / T	T18	ENSG00000225194	LINC00092	9	3.196378	4.365725e-07	0.001442695	0.3192114	NA	FALSE
NK / T	T18	ENSG00000099338	CATSPERG	19	5.213092	-3.488858e-07	0.001442695	0.3193837	NA	FALSE
NK / T	T18	ENSG00000156886	ITGAD	16	5.571684	-3.013649e-07	0.001442695	0.3194124	NA	FALSE
NK / T	T18	ENSG00000243244	STON1	2	3.233818	5.253619e-07	0.001442695	0.3194157	NA	FALSE
NK / T	T18	ENSG00000266173	STRADA	17	12.76887	-1.685592e-07	0.001442695	0.3194193	NA	FALSE
NK / T	T18	ENSG00000073861	TBX21	17	77.00564	1.623242e-06	0.001442692	0.3194542	NA	FALSE
NK / T	T18	ENSG00000113916	BCL6	3	23.52873	9.799443e-07	0.001442694	0.3195346	NA	FALSE
NK / T	T18	ENSG00000092820	EZR	6	295.1324	-1.964809e-06	0.00144269	0.3197156	0.9996478	FALSE
NK / T	T18	ENSG00000171530	TBCA	5	435.474	-2.215779e-06	0.001442689	0.3197693	0.9996478	FALSE
NK / T	T18	ENSG00000163508	EOMES	3	330.8038	1.872356e-06	0.001442688	0.319871	0.9996478	FALSE
NK / T	T18	ENSG00000119487	MAPKAP1	9	77.29911	1.647722e-06	0.001442692	0.3199416	NA	FALSE
NK / T	T18	ENSG00000188906	LRRK2	12	4.592878	-3.149825e-07	0.001442695	0.3199656	NA	FALSE
NK / T	T18	ENSG00000054793	ATP9A	20	6.462993	-3.747953e-07	0.001442695	0.3201013	NA	FALSE
NK / T	T18	ENSG00000187796	CARD9	9	5.526275	-4.04267e-07	0.001442695	0.3202202	NA	FALSE
NK / T	T18	ENSG00000062485	CS	12	71.57183	4.346446e-06	0.001442695	0.3203632	NA	FALSE
NK / T	T18	ENSG00000079134	THOC1	18	73.31465	1.5617e-07	0.001442692	0.3204274	NA	FALSE
NK / T	T18	ENSG00000126947	ARMCX1	X	4.514051	-3.333983e-07	0.001442695	0.3204642	NA	FALSE
NK / T	T18	ENSG00000144645	OSBPL10	3	19.5767	-3.767134e-07	0.001442694	0.3206257	NA	FALSE
NK / T	T18	ENSG00000196705	ZNF431	19	60.82928	-1.244752e-06	0.001442693	0.3207454	NA	FALSE
NK / T	T18	ENSG00000134086	VHL	3	61.31986	-1.35175e-06	0.001442693	0.3207522	NA	FALSE
NK / T	T18	ENSG00000102103	PQBP1	X	110.4611	-1.574549e-06	0.001442692	0.3207553	0.9996478	FALSE
NK / T	T18	ENSG00000109339	MAPK10	4	1.431895	3.261216e-07	0.001442695	0.3210631	NA	FALSE
NK / T	T18	ENSG00000258708	SLC25A21-AS1	14	1.431895	3.261216e-07	0.001442695	0.3210631	NA	FALSE
NK / T	T18	ENSG00000134905	CARS2	13	64.54599	1.311895e-06	0.001442693	0.3210803	NA	FALSE
NK / T	T18	ENSG00000106462	EZH2	7	112.7848	-1.521026e-06	0.001442692	0.3210846	0.9996478	FALSE
NK / T	T18	ENSG00000115825	PRKD3	2	59.53864	1.486163e-06	0.001442692	0.3213129	NA	FALSE
NK / T	T18	ENSG00000161542	PRPSAP1	17	74.90717	2.70044e-06	0.001442693	0.3213262	NA	FALSE
NK / T	T18	ENSG00000100379	KCTD17	22	26.34655	1.119402e-06	0.001442694	0.3215058	NA	FALSE
NK / T	T18	ENSG00000107742	SPOCK2	10	212.12	1.727556e-06	0.001442691	0.3215752	0.9996478	FALSE
NK / T	T18	ENSG00000177951	BET1L	11	34.13709	1.186425e-06	0.001442693	0.3217507	NA	FALSE
NK / T	T18	ENSG00000162738	VANGL2	1	2.591048	3.134854e-07	0.001442695	0.3219272	NA	FALSE
NK / T	T18	ENSG00000268001	CARD8-AS1	19	32.49026	1.191086e-06	0.001442693	0.3219755	NA	FALSE
NK / T	T18	ENSG00000009724	MASP2	1	2.057604	3.336515e-07	0.001442695	0.3221286	NA	FALSE
NK / T	T18	ENSG00000134538	SLCO1B1	12	2.057604	3.336515e-07	0.001442695	0.3221286	NA	FALSE
NK / T	T18	ENSG00000004866	ST7	7	5.401596	-3.522e-07	0.001442695	0.3222095	NA	FALSE
NK / T	T18	ENSG00000079313	REXO1	19	33.52973	1.123496e-06	0.001442693	0.3222145	NA	FALSE
NK / T	T18	ENSG00000076554	TPD52	8	44.30694	-1.739527e-06	0.001442694	0.3224237	NA	FALSE
NK / T	T18	ENSG00000132004	FBXW9	19	14.36404	1.11729e-06	0.001442694	0.3224609	NA	FALSE
NK / T	T18	ENSG00000119778	ATAD2B	2	89.68897	-9.270328e-06	0.001442706	0.3225389	NA	FALSE
NK / T	T18	ENSG00000211673	IGLV3-1	22	8.213433	3.448504e-08	0.001442695	0.3227381	NA	FALSE
NK / T	T18	ENSG00000144677	CTDSPL	3	4.998054	-4.119884e-07	0.001442695	0.3228564	NA	FALSE
NK / T	T18	ENSG00000213390	ARHGAP19	10	29.68614	2.105308e-06	0.001442694	0.3230523	NA	FALSE
NK / T	T18	ENSG00000146373	RNF217	6	13.41393	-6.447488e-07	0.001442695	0.3230629	NA	FALSE
NK / T	T18	ENSG00000173598	NUDT4	12	98.15535	-6.805044e-06	0.001442699	0.3231333	NA	FALSE
NK / T	T18	ENSG00000161677	JOSD2	19	72.3366	-1.50933e-06	0.001442693	0.3232784	NA	FALSE
NK / T	T18	ENSG00000005022	SLC25A5	X	898.7611	-2.385585e-06	0.001442688	0.3232904	0.9996478	FALSE
NK / T	T18	ENSG00000068354	TBC1D25	X	15.33941	-9.769784e-07	0.001442695	0.3234334	NA	FALSE
NK / T	T18	ENSG00000197965	MPZL1	1	21.26612	-7.213022e-07	0.001442694	0.3234555	NA	FALSE
NK / T	T18	ENSG00000185669	SNAI3	16	16.18278	-3.218641e-07	0.001442695	0.32346	NA	FALSE
NK / T	T18	ENSG00000137218	FRS3	6	4.197102	4.944699e-07	0.001442695	0.3236797	NA	FALSE
NK / T	T18	ENSG00000137547	MRPL15	8	84.43049	-2.029412e-06	0.001442693	0.3238275	NA	FALSE
NK / T	T18	ENSG00000153406	NMRAL1	16	98.18359	-1.416518e-06	0.001442693	0.3238363	NA	FALSE
NK / T	T18	ENSG00000178922	HYI	1	17.38336	7.791835e-07	0.001442694	0.3239428	NA	FALSE
NK / T	T18	ENSG00000101558	VAPA	18	354.1676	2.38129e-06	0.001442688	0.323975	0.9996478	FALSE
NK / T	T18	ENSG00000235703	LINC00894	X	3.800814	3.843508e-07	0.001442695	0.3240478	NA	FALSE
NK / T	T18	ENSG00000113460	BRIX1	5	103.7303	-2.247856e-06	0.001442693	0.3241289	0.9996478	FALSE
NK / T	T18	ENSG00000168807	SNTB2	16	71.16506	1.559448e-06	0.001442692	0.3241502	NA	FALSE
NK / T	T18	ENSG00000135587	SMPD2	6	24.77299	-8.032106e-07	0.001442694	0.3241667	NA	FALSE
NK / T	T18	ENSG00000226696	LENG8-AS1	19	13.15759	-6.386325e-07	0.001442695	0.3242464	NA	FALSE
NK / T	T18	ENSG00000090273	NUDC	1	282.2454	-1.992248e-06	0.00144269	0.3243692	0.9996478	FALSE
NK / T	T18	ENSG00000035681	NSMAF	8	33.14627	-9.114144e-07	0.001442694	0.3244141	NA	FALSE
NK / T	T18	ENSG00000164332	UBLCP1	5	99.28101	1.792227e-06	0.001442691	0.3244821	0.9996478	FALSE
NK / T	T18	ENSG00000172819	RARG	12	14.5308	8.368605e-07	0.001442694	0.324542	NA	FALSE
NK / T	T18	ENSG00000115604	IL18R1	2	103.8336	1.65025e-06	0.001442692	0.3247015	0.9996478	FALSE
NK / T	T18	ENSG00000241106	HLA-DOB	6	5.063629	-2.600568e-07	0.001442695	0.3247059	NA	FALSE
NK / T	T18	ENSG00000127423	AUNIP	1	5.14915	-3.771287e-07	0.001442695	0.325057	NA	FALSE
NK / T	T18	ENSG00000214106	PAXIP1-AS2	7	15.92639	-1.000261e-06	0.001442695	0.3251706	NA	FALSE
NK / T	T18	ENSG00000163734	CXCL3	4	3.744354	4.702692e-07	0.001442695	0.3253085	NA	FALSE
NK / T	T18	ENSG00000213123	TCTEX1D2	3	42.23719	-1.078791e-06	0.001442694	0.3253814	NA	FALSE
NK / T	T18	ENSG00000103642	LACTB	15	34.92001	1.585268e-06	0.001442693	0.3254558	NA	FALSE
NK / T	T18	ENSG00000172058	SERF1A	5	2.996999	4.71642e-07	0.001442695	0.3256381	NA	FALSE
NK / T	T18	ENSG00000180667	YOD1	1	16.98056	9.576901e-07	0.001442694	0.3256472	NA	FALSE
NK / T	T18	ENSG00000177700	POLR2L	11	658.6483	-1.134717e-06	0.001442689	0.3257405	0.9996478	FALSE
NK / T	T18	ENSG00000172081	MOB3A	19	113.4464	1.832681e-06	0.001442691	0.3258232	0.9996478	FALSE
NK / T	T18	ENSG00000196562	SULF2	20	4.367623	-3.229441e-07	0.001442695	0.3259155	NA	FALSE
NK / T	T18	ENSG00000188986	NELFB	9	62.64006	1.454885e-06	0.001442692	0.3262615	NA	FALSE
NK / T	T18	ENSG00000184857	TMEM186	16	22.27364	1.043384e-06	0.001442694	0.32627	NA	FALSE
NK / T	T18	ENSG00000166266	CUL5	11	103.1752	1.762126e-06	0.001442691	0.3262762	0.9996478	FALSE
NK / T	T18	ENSG00000130829	DUSP9	X	6.33018	3.574227e-07	0.001442695	0.3264341	NA	FALSE
NK / T	T18	ENSG00000188997	KCTD21	11	4.15806	5.107167e-07	0.001442695	0.3265694	NA	FALSE
NK / T	T18	ENSG00000239523	MYLK-AS1	3	5.541128	-3.390562e-07	0.001442695	0.3267223	NA	FALSE
NK / T	T18	ENSG00000128203	ASPHD2	22	4.302249	-2.138418e-07	0.001442695	0.3267273	NA	FALSE
NK / T	T18	ENSG00000167291	TBC1D16	17	2.284408	3.512561e-07	0.001442695	0.3273717	NA	FALSE
NK / T	T18	ENSG00000139190	VAMP1	12	14.42104	-6.404789e-07	0.001442695	0.3274671	NA	FALSE
NK / T	T18	ENSG00000206503	HLA-A	6	2844.963	-2.478381e-06	0.001442688	0.3274717	0.9996478	FALSE
NK / T	T18	ENSG00000145687	SSBP2	5	123.2393	-1.323701e-06	0.001442693	0.3275141	0.9996478	FALSE
NK / T	T18	ENSG00000151835	SACS	13	36.22075	9.122145e-07	0.001442693	0.3275684	NA	FALSE
NK / T	T18	ENSG00000265763	ZNF488	10	8.094463	7.738919e-07	0.001442695	0.3276721	NA	FALSE
NK / T	T18	ENSG00000182004	SNRPE	1	417.1055	-2.151564e-06	0.001442689	0.3276822	0.9996478	FALSE
NK / T	T18	ENSG00000101187	SLCO4A1	20	4.813326	-3.362127e-07	0.001442695	0.3276847	NA	FALSE
NK / T	T18	ENSG00000163539	CLASP2	3	60.07667	4.483373e-06	0.001442696	0.3278005	NA	FALSE
NK / T	T18	ENSG00000047634	SCML1	X	5.84121	-3.649384e-07	0.001442695	0.3278226	NA	FALSE
NK / T	T18	ENSG00000185483	ROR1	1	6.647837	9.622914e-07	0.001442695	0.3278349	NA	FALSE
NK / T	T18	ENSG00000126461	SCAF1	19	29.18042	-3.15232e-07	0.001442694	0.3278651	NA	FALSE
NK / T	T18	ENSG00000066933	MYO9A	15	47.11693	1.330008e-06	0.001442693	0.327976	NA	FALSE
NK / T	T18	ENSG00000234705	HMGA1P4	9	9.952615	-4.953239e-07	0.001442695	0.3282776	NA	FALSE
NK / T	T18	ENSG00000066739	ATG2B	14	30.84676	1.135664e-06	0.001442693	0.3283412	NA	FALSE
NK / T	T18	ENSG00000182117	NOP10	15	595.4506	-2.156907e-06	0.001442689	0.3285371	0.9996478	FALSE
NK / T	T18	ENSG00000010322	NISCH	3	28.97439	-4.162575e-07	0.001442694	0.3285857	NA	FALSE
NK / T	T18	ENSG00000204264	PSMB8	6	514.5818	-2.125014e-06	0.001442689	0.3288614	0.9996478	FALSE
NK / T	T18	ENSG00000065457	ADAT1	16	26.84506	1.113443e-06	0.001442693	0.3289884	NA	FALSE
NK / T	T18	ENSG00000105948	TTC26	7	4.823426	-3.24797e-07	0.001442695	0.3291075	NA	FALSE
NK / T	T18	ENSG00000138160	KIF11	10	85.03434	-2.063696e-06	0.001442693	0.3291743	NA	FALSE
NK / T	T18	ENSG00000197933	ZNF823	19	4.846756	-3.327095e-07	0.001442695	0.3292226	NA	FALSE
NK / T	T18	ENSG00000100764	PSMC1	14	153.9672	-1.703126e-06	0.001442691	0.3292528	0.9996478	FALSE
NK / T	T18	ENSG00000248098	BCKDHA	19	18.85699	4.228799e-07	0.001442695	0.3293002	NA	FALSE
NK / T	T18	ENSG00000151500	THYN1	11	100.8816	-6.772806e-07	0.001442692	0.3293732	0.9996478	FALSE
NK / T	T18	ENSG00000266094	RASSF5	1	201.8931	2.058281e-06	0.00144269	0.3296909	0.9996478	FALSE
NK / T	T18	ENSG00000129173	E2F8	11	26.14827	4.740744e-07	0.001442694	0.329889	NA	FALSE
NK / T	T18	ENSG00000179921	GPBAR1	2	5.118723	-3.41128e-07	0.001442695	0.3302202	NA	FALSE
NK / T	T18	ENSG00000261971	MMP25-AS1	16	96.199	1.722544e-06	0.001442691	0.3302405	NA	FALSE
NK / T	T18	ENSG00000173120	KDM2A	11	137.0787	1.835951e-06	0.001442691	0.3302673	0.9996478	FALSE
NK / T	T18	ENSG00000103056	SMPD3	16	13.73068	-6.003323e-07	0.001442695	0.3303622	NA	FALSE
NK / T	T18	ENSG00000185862	EVI2B	17	127.7726	-2.668411e-06	0.001442692	0.3303973	0.9996478	FALSE
NK / T	T18	ENSG00000136997	MYC	8	149.1186	1.743676e-06	0.001442691	0.3305993	0.9996478	FALSE
NK / T	T18	ENSG00000180104	EXOC3	5	40.74459	-1.061647e-06	0.001442694	0.3307554	NA	FALSE
NK / T	T18	ENSG00000171291	ZNF439	19	37.81459	1.232813e-06	0.001442693	0.3308523	NA	FALSE
NK / T	T18	ENSG00000001461	NIPAL3	1	45.21887	-1.051797e-06	0.001442694	0.3309123	NA	FALSE
NK / T	T18	ENSG00000113732	ATP6V0E1	5	396.5653	-1.981522e-06	0.00144269	0.3309727	0.9996478	FALSE
NK / T	T18	ENSG00000177465	ACOT4	14	4.083084	-1.202639e-07	0.001442695	0.331007	NA	FALSE
NK / T	T18	ENSG00000123130	ACOT9	X	33.45119	-9.671623e-07	0.001442694	0.3312153	NA	FALSE
NK / T	T18	ENSG00000186017	ZNF566	19	12.72838	-6.117163e-07	0.001442695	0.3312609	NA	FALSE
NK / T	T18	ENSG00000165678	GHITM	10	263.223	-1.923718e-06	0.00144269	0.331283	0.9996478	FALSE
NK / T	T18	ENSG00000112977	DAP	5	59.30751	1.45241e-06	0.001442692	0.3313094	NA	FALSE
NK / T	T18	ENSG00000128059	PPAT	4	45.72957	1.349308e-06	0.001442693	0.3314287	NA	FALSE
NK / T	T18	ENSG00000108443	RPS6KB1	17	55.26005	1.213688e-06	0.001442692	0.3314294	NA	FALSE
NK / T	T18	ENSG00000204991	SPIRE2	16	3.482402	4.821773e-07	0.001442695	0.3315853	NA	FALSE
NK / T	T18	ENSG00000183283	DAZAP2	12	295.1643	-2.460742e-07	0.00144269	0.33159	0.9996478	FALSE
NK / T	T18	ENSG00000104375	STK3	8	17.73726	-7.551753e-07	0.001442695	0.3316454	NA	FALSE
NK / T	T18	ENSG00000155287	SLC25A28	10	33.13819	9.89835e-07	0.001442694	0.3317124	NA	FALSE
NK / T	T18	ENSG00000075218	GTSE1	22	105.2576	-1.778676e-06	0.001442692	0.3317298	0.9996478	FALSE
NK / T	T18	ENSG00000128815	WDFY4	10	17.28322	-5.810131e-07	0.001442695	0.3319211	NA	FALSE
NK / T	T18	ENSG00000269900	RMRP	9	7.19157	-3.675236e-07	0.001442695	0.3319302	NA	FALSE
NK / T	T18	ENSG00000166164	BRD7	16	182.3687	-1.416974e-06	0.001442692	0.3319357	0.9996478	FALSE
NK / T	T18	ENSG00000180353	HCLS1	3	319.0824	-2.035019e-06	0.00144269	0.3319971	0.9996478	FALSE
NK / T	T18	ENSG00000166016	ABTB2	11	1.936819	3.274324e-07	0.001442695	0.3320281	NA	FALSE
NK / T	T18	ENSG00000104938	CLEC4M	19	4.7082	-3.236537e-07	0.001442695	0.3321983	NA	FALSE
NK / T	T18	ENSG00000004059	ARF5	7	155.3026	1.580132e-06	0.001442691	0.3322217	0.9996478	FALSE
NK / T	T18	ENSG00000163170	BOLA3	2	128.5341	-2.021611e-06	0.001442692	0.3322444	0.9996478	FALSE
NK / T	T18	ENSG00000198680	TUSC1	9	5.923897	-3.450827e-07	0.001442695	0.3322601	NA	FALSE
NK / T	T18	ENSG00000126254	RBM42	19	123.0483	-1.549972e-06	0.001442692	0.3322953	0.9996478	FALSE
NK / T	T18	ENSG00000157734	SNX22	15	17.22965	-5.521089e-07	0.001442695	0.3324194	NA	FALSE
NK / T	T18	ENSG00000177189	RPS6KA3	X	199.0422	2.041797e-06	0.00144269	0.3325259	0.9996478	FALSE
NK / T	T18	ENSG00000160999	SH2B2	7	5.84679	-3.152598e-07	0.001442695	0.3325303	NA	FALSE
NK / T	T18	ENSG00000110013	SIAE	11	4.835075	-3.228219e-07	0.001442695	0.332685	NA	FALSE
NK / T	T18	ENSG00000025039	RRAGD	6	4.114286	-3.148023e-07	0.001442695	0.3327513	NA	FALSE
NK / T	T18	ENSG00000010292	NCAPD2	12	72.90136	-1.382322e-06	0.001442693	0.3328534	NA	FALSE
NK / T	T18	ENSG00000197892	KIF13B	8	31.19662	-8.988739e-07	0.001442694	0.3329991	NA	FALSE
NK / T	T18	ENSG00000196700	ZNF512B	20	16.93929	8.950227e-07	0.001442694	0.3331339	NA	FALSE
NK / T	T18	ENSG00000246263	UBR5-AS1	8	5.855171	-4.328984e-07	0.001442695	0.3331366	NA	FALSE
NK / T	T18	ENSG00000244575	IGKV1-27	2	7.247147	-1.941004e-09	0.001442695	0.3331716	NA	FALSE
NK / T	T18	ENSG00000131042	LILRB2	19	4.979275	-1.358349e-06	0.001442695	0.3332122	NA	FALSE
NK / T	T18	ENSG00000169490	TM2D2	8	33.64009	-2.35759e-06	0.001442695	0.3334506	NA	FALSE
NK / T	T18	ENSG00000187792	ZNF70	22	4.779122	-3.111373e-07	0.001442695	0.3334518	NA	FALSE
NK / T	T18	ENSG00000071564	TCF3	19	87.81294	-1.08543e-06	0.001442694	0.3335674	NA	FALSE
NK / T	T18	ENSG00000112576	CCND3	6	333.8791	-3.512726e-06	0.001442692	0.3336371	0.9996478	FALSE
NK / T	T18	ENSG00000127241	MASP1	3	2.465157	4.484584e-07	0.001442695	0.3336746	NA	FALSE
NK / T	T18	ENSG00000205476	CCDC85C	14	7.769427	6.40914e-07	0.001442695	0.3337904	NA	FALSE
NK / T	T18	ENSG00000165923	AGBL2	11	3.450574	4.203487e-07	0.001442695	0.3338649	NA	FALSE
NK / T	T18	ENSG00000253797	UTP14C	13	24.58652	1.075311e-06	0.001442694	0.3339049	NA	FALSE
NK / T	T18	ENSG00000149136	SSRP1	11	144.2203	-2.261117e-06	0.001442692	0.3340209	0.9996478	FALSE
NK / T	T18	ENSG00000151465	CDC123	10	148.4679	-1.5509e-06	0.001442692	0.3340236	0.9996478	FALSE
NK / T	T18	ENSG00000139842	CUL4A	13	46.01843	-1.000455e-06	0.001442694	0.334144	NA	FALSE
NK / T	T18	ENSG00000171914	TLN2	15	6.860414	-3.72168e-07	0.001442695	0.3342274	NA	FALSE
NK / T	T18	ENSG00000163795	ZNF513	2	14.87238	8.457498e-07	0.001442694	0.3342764	NA	FALSE
NK / T	T18	ENSG00000117601	SERPINC1	1	10.09124	6.941135e-07	0.001442694	0.3343349	NA	FALSE
NK / T	T18	ENSG00000243811	APOBEC3D	22	47.01518	-1.00865e-06	0.001442694	0.3345101	NA	FALSE
NK / T	T18	ENSG00000182712	CMC4	X	5.771837	6.082664e-07	0.001442695	0.3345544	NA	FALSE
NK / T	T18	ENSG00000196172	ZNF681	19	13.11403	-6.23728e-07	0.001442695	0.3348395	NA	FALSE
NK / T	T18	ENSG00000237945	LINC00649	21	12.65258	-6.104075e-07	0.001442695	0.3348474	NA	FALSE
NK / T	T18	ENSG00000153283	CD96	3	323.7335	2.025293e-06	0.00144269	0.3349723	0.9996478	FALSE
NK / T	T18	ENSG00000078487	ZCWPW1	7	13.03065	-6.19554e-07	0.001442695	0.3350092	NA	FALSE
NK / T	T18	ENSG00000102858	MGRN1	16	63.80908	1.469858e-06	0.001442692	0.335065	NA	FALSE
NK / T	T18	ENSG00000167995	BEST1	11	5.961963	-3.546805e-07	0.001442695	0.3350839	NA	FALSE
NK / T	T18	ENSG00000123505	AMD1	6	169.2997	2.045177e-06	0.00144269	0.3351734	0.9996478	FALSE
NK / T	T18	ENSG00000121310	ECHDC2	1	51.84996	1.412167e-06	0.001442693	0.3351792	NA	FALSE
NK / T	T18	ENSG00000102908	NFAT5	16	112.096	1.767034e-06	0.001442691	0.3352628	0.9996478	FALSE
NK / T	T18	ENSG00000221988	PPT2	6	7.517527	-3.36607e-07	0.001442695	0.3352937	NA	FALSE
NK / T	T18	ENSG00000113615	SEC24A	5	21.41479	-1.133534e-06	0.001442694	0.3353891	NA	FALSE
NK / T	T18	ENSG00000261390	MAFTRR	16	1.311109	3.11491e-07	0.001442695	0.3354305	NA	FALSE
NK / T	T18	ENSG00000154118	JPH3	16	1.311109	3.11491e-07	0.001442695	0.3354305	NA	FALSE
NK / T	T18	ENSG00000154040	CABYR	18	1.311109	3.11491e-07	0.001442695	0.3354305	NA	FALSE
NK / T	T18	ENSG00000204128	C2orf72	2	3.502782	4.53979e-07	0.001442695	0.3354913	NA	FALSE
NK / T	T18	ENSG00000175334	BANF1	11	491.752	-2.061818e-06	0.001442689	0.3355529	0.9996478	FALSE
NK / T	T18	ENSG00000230733	AC092171.4	7	1.205091	2.378494e-07	0.001442695	0.3356631	NA	FALSE
NK / T	T18	ENSG00000181626	ANKRD62	18	1.205091	2.378494e-07	0.001442695	0.3356631	NA	FALSE
NK / T	T18	ENSG00000129988	LBP	20	1.205091	2.378494e-07	0.001442695	0.3356631	NA	FALSE
NK / T	T18	ENSG00000119514	GALNT12	9	10.0709	7.292645e-07	0.001442694	0.3357998	NA	FALSE
NK / T	T18	ENSG00000205403	CFI	4	1.835553	3.117615e-07	0.001442695	0.3358727	NA	FALSE
NK / T	T18	ENSG00000108179	PPIF	10	61.61765	1.47692e-06	0.001442692	0.3359301	NA	FALSE
NK / T	T18	ENSG00000141098	GFOD2	16	21.27079	-7.439307e-07	0.001442694	0.3359503	NA	FALSE
NK / T	T18	ENSG00000206561	COLQ	3	47.38388	1.245693e-06	0.001442693	0.3362729	NA	FALSE
NK / T	T18	ENSG00000120053	GOT1	10	37.31087	-9.725393e-07	0.001442694	0.336415	NA	FALSE
NK / T	T18	ENSG00000198380	GFPT1	2	39.18927	1.21643e-06	0.001442693	0.33662	NA	FALSE
NK / T	T18	ENSG00000029993	HMGB3	X	116.4084	-1.548267e-06	0.001442692	0.3366533	0.9996478	FALSE
NK / T	T18	ENSG00000147274	RBMX	X	304.5784	-1.978162e-06	0.00144269	0.3366564	0.9996478	FALSE
NK / T	T18	ENSG00000188419	CHM	X	55.28958	1.016174e-07	0.001442693	0.3367245	NA	FALSE
NK / T	T18	ENSG00000144959	NCEH1	3	18.32144	9.969978e-07	0.001442694	0.3367704	NA	FALSE
NK / T	T18	ENSG00000099817	POLR2E	19	214.0649	-1.127621e-06	0.00144269	0.3368462	0.9996478	FALSE
NK / T	T18	ENSG00000148832	PAOX	10	15.57744	-8.352435e-07	0.001442695	0.3369916	NA	FALSE
NK / T	T18	ENSG00000121775	TMEM39B	1	29.10914	-9.053188e-07	0.001442694	0.3370373	NA	FALSE
NK / T	T18	ENSG00000144026	ZNF514	2	18.89282	9.461842e-07	0.001442694	0.3371908	NA	FALSE
NK / T	T18	ENSG00000110713	NUP98	11	71.61426	4.390453e-06	0.001442695	0.3372308	NA	FALSE
NK / T	T18	ENSG00000096433	ITPR3	6	17.10831	5.452309e-07	0.001442694	0.3375528	NA	FALSE
NK / T	T18	ENSG00000110455	ACCS	11	4.828179	-3.18323e-07	0.001442695	0.3376365	NA	FALSE
NK / T	T18	ENSG00000186104	CYP2R1	11	17.08971	-2.794489e-06	0.001442696	0.3377168	NA	FALSE
NK / T	T18	ENSG00000197299	BLM	15	47.58387	-1.058246e-06	0.001442694	0.3377547	NA	FALSE
NK / T	T18	ENSG00000145555	MYO10	5	4.330183	-3.092976e-07	0.001442695	0.337768	NA	FALSE
NK / T	T18	ENSG00000125447	GGA3	17	26.84408	-8.719271e-07	0.001442694	0.3378719	NA	FALSE
NK / T	T18	ENSG00000156958	GALK2	15	35.57471	-9.558078e-07	0.001442694	0.3379301	NA	FALSE
NK / T	T18	ENSG00000160013	PTGIR	19	4.624112	-2.812752e-07	0.001442695	0.3380643	NA	FALSE
NK / T	T18	ENSG00000116675	DNAJC6	1	9.145297	-4.586046e-07	0.001442695	0.3381342	NA	FALSE
NK / T	T18	ENSG00000106348	IMPDH1	7	33.04404	1.175312e-06	0.001442693	0.3381565	NA	FALSE
NK / T	T18	ENSG00000168924	LETM1	4	26.98141	-8.611365e-07	0.001442694	0.3382526	NA	FALSE
NK / T	T18	ENSG00000165502	RPL36AL	14	1255.97	-2.174569e-06	0.001442689	0.3384526	0.9996478	FALSE
NK / T	T18	ENSG00000246922	UBAP1L	15	5.83367	5.6733e-07	0.001442695	0.3384757	NA	FALSE
NK / T	T18	ENSG00000162594	IL23R	1	68.01326	1.24005e-06	0.001442693	0.3385288	NA	FALSE
NK / T	T18	ENSG00000214717	ZBED1	X	36.12487	1.213016e-06	0.001442693	0.338619	NA	FALSE
NK / T	T18	ENSG00000134986	NREP	5	79.16802	-8.617167e-07	0.001442693	0.3386305	NA	FALSE
NK / T	T18	ENSG00000145945	FAM50B	6	36.47707	2.120745e-06	0.001442694	0.3386751	NA	FALSE
NK / T	T18	ENSG00000102098	SCML2	X	4.990149	-5.666948e-07	0.001442695	0.3387582	NA	FALSE
NK / T	T18	ENSG00000141219	C17orf80	17	26.32066	1.05236e-06	0.001442694	0.3388208	NA	FALSE
NK / T	T18	ENSG00000141642	ELAC1	18	32.94857	1.172443e-06	0.001442693	0.3388385	NA	FALSE
NK / T	T18	ENSG00000111640	GAPDH	12	3127.512	-2.265656e-06	0.001442688	0.3389868	0.9996478	FALSE
NK / T	T18	ENSG00000166839	ANKDD1A	15	25.44991	4.758134e-07	0.001442693	0.3390395	NA	FALSE
NK / T	T18	ENSG00000011638	TMEM159	16	15.21442	-6.225633e-07	0.001442695	0.3391486	NA	FALSE
NK / T	T18	ENSG00000129244	ATP1B2	17	5.979979	3.046602e-07	0.001442695	0.3392336	NA	FALSE
NK / T	T18	ENSG00000105819	PMPCB	7	113.8	-1.522983e-06	0.001442692	0.3392929	0.9996478	FALSE
NK / T	T18	ENSG00000133874	RNF122	8	5.732157	-1.942681e-07	0.001442695	0.339313	NA	FALSE
NK / T	T18	ENSG00000111796	KLRB1	12	3238.675	2.173496e-06	0.001442689	0.339337	0.9996478	FALSE
NK / T	T18	ENSG00000069667	RORA	15	280.0682	1.756309e-06	0.001442689	0.3393589	0.9996478	FALSE
NK / T	T18	ENSG00000196418	ZNF124	1	25.79143	7.824319e-06	0.001442704	0.3395648	NA	FALSE
NK / T	T18	ENSG00000163755	HPS3	3	62.04893	2.480896e-06	0.001442693	0.3396296	NA	FALSE
NK / T	T18	ENSG00000196715	VKORC1L1	7	30.55895	-8.781813e-07	0.001442694	0.3397017	NA	FALSE
NK / T	T18	ENSG00000152207	CYSLTR2	13	4.519579	-3.18051e-07	0.001442695	0.3397406	NA	FALSE
NK / T	T18	ENSG00000134910	STT3A	11	45.1938	1.303373e-06	0.001442693	0.339776	NA	FALSE
NK / T	T18	ENSG00000123106	CCDC91	12	141.9065	1.913593e-06	0.00144269	0.3398924	0.9996478	FALSE
NK / T	T18	ENSG00000100804	PSMB5	14	143.0851	-1.652245e-06	0.001442691	0.3399384	0.9996478	FALSE
NK / T	T18	ENSG00000168056	LTBP3	11	53.60641	1.199659e-06	0.001442693	0.3399472	NA	FALSE
NK / T	T18	ENSG00000198042	MAK16	8	26.94133	-9.015922e-07	0.001442694	0.3400789	NA	FALSE
NK / T	T18	ENSG00000107562	CXCL12	10	4.319309	-3.137788e-07	0.001442695	0.340172	NA	FALSE
NK / T	T18	ENSG00000174059	CD34	1	4.053665	-1.144116e-07	0.001442695	0.3401771	NA	FALSE
NK / T	T18	ENSG00000137177	KIF13A	6	5.188192	-3.188124e-07	0.001442695	0.3402153	NA	FALSE
NK / T	T18	ENSG00000019169	MARCO	2	4.818079	-3.226215e-07	0.001442695	0.3402279	NA	FALSE
NK / T	T18	ENSG00000145414	NAF1	4	33.60322	1.058738e-06	0.001442693	0.3402703	NA	FALSE
NK / T	T18	ENSG00000163312	HELQ	4	36.20994	-9.751689e-07	0.001442694	0.3403808	NA	FALSE
NK / T	T18	ENSG00000122257	RBBP6	16	191.5323	2.024643e-06	0.00144269	0.3405345	0.9996478	FALSE
NK / T	T18	ENSG00000204920	ZNF155	19	6.094992	-3.246851e-07	0.001442695	0.3406222	NA	FALSE
NK / T	T18	ENSG00000165392	WRN	8	34.34824	-2.685645e-06	0.001442695	0.3406514	NA	FALSE
NK / T	T18	ENSG00000136699	SMPD4	2	48.21627	1.332457e-06	0.001442693	0.3407654	NA	FALSE
NK / T	T18	ENSG00000156885	COX6A2	16	3.705959	-2.963704e-07	0.001442695	0.3408575	NA	FALSE
NK / T	T18	ENSG00000064201	TSPAN32	11	103.1813	1.799228e-06	0.001442691	0.3409005	0.9996478	FALSE
NK / T	T18	ENSG00000103121	CMC2	16	114.2138	-1.53136e-06	0.001442692	0.3409404	0.9996478	FALSE
NK / T	T18	ENSG00000145220	LYAR	4	120.3118	1.723866e-06	0.001442691	0.3410329	0.9996478	FALSE
NK / T	T18	ENSG00000100014	SPECC1L	22	35.56436	1.06347e-06	0.001442694	0.3410557	NA	FALSE
NK / T	T18	ENSG00000064687	ABCA7	19	28.62174	-8.480535e-07	0.001442694	0.3410662	NA	FALSE
NK / T	T18	ENSG00000165209	STRBP	9	110.8406	-2.273228e-06	0.001442694	0.3411282	0.9996478	FALSE
NK / T	T18	ENSG00000165819	METTL3	14	39.02126	1.237862e-06	0.001442693	0.3412565	NA	FALSE
NK / T	T18	ENSG00000197586	ENTPD6	20	17.09101	8.907064e-07	0.001442694	0.3413367	NA	FALSE
NK / T	T18	ENSG00000161036	LRWD1	7	25.60061	1.024738e-06	0.001442694	0.3413503	NA	FALSE
NK / T	T18	ENSG00000131069	ACSS2	20	6.471178	6.076937e-07	0.001442695	0.3419102	NA	FALSE
NK / T	T18	ENSG00000011422	PLAUR	19	4.973186	-3.143325e-07	0.001442695	0.3419688	NA	FALSE
NK / T	T18	ENSG00000173334	TRIB1	8	4.447192	-2.991371e-07	0.001442695	0.3420593	NA	FALSE
NK / T	T18	ENSG00000010256	UQCRC1	3	143.9069	-3.851394e-06	0.001442694	0.3420679	0.9996478	FALSE
NK / T	T18	ENSG00000103769	RAB11A	15	183.4425	-1.731664e-06	0.001442691	0.3420974	0.9996478	FALSE
NK / T	T18	ENSG00000145337	PYURF	4	193.6087	-9.978409e-07	0.001442691	0.3421617	0.9996478	FALSE
NK / T	T18	ENSG00000164674	SYTL3	6	143.5839	-1.142582e-06	0.001442693	0.3422959	0.9996478	FALSE
NK / T	T18	ENSG00000169442	CD52	1	1211.281	2.669031e-06	0.001442685	0.3424118	0.9996478	FALSE
NK / T	T18	ENSG00000170677	SOCS6	18	9.304879	7.08831e-07	0.001442694	0.3424547	NA	FALSE
NK / T	T18	ENSG00000172243	CLEC7A	12	8.842116	6.815851e-07	0.001442694	0.3424587	NA	FALSE
NK / T	T18	ENSG00000040933	INPP4A	2	112.758	1.749587e-06	0.001442691	0.3425785	0.9996478	FALSE
NK / T	T18	ENSG00000156304	SCAF4	21	55.72471	-1.386106e-06	0.001442693	0.3425874	NA	FALSE
NK / T	T18	ENSG00000100902	PSMA6	14	96.92956	1.284664e-06	0.001442692	0.3426238	NA	FALSE
NK / T	T18	ENSG00000081692	JMJD4	1	27.3028	-8.620136e-07	0.001442694	0.3426263	NA	FALSE
NK / T	T18	ENSG00000163293	NIPAL1	4	1.816033	3.13347e-07	0.001442695	0.342685	NA	FALSE
NK / T	T18	ENSG00000197756	RPL37A	2	4537.239	2.545403e-06	0.001442686	0.3428675	0.9996478	FALSE
NK / T	T18	ENSG00000160007	ARHGAP35	19	46.18187	1.283091e-06	0.001442693	0.3431159	NA	FALSE
NK / T	T18	ENSG00000196312	MFSD14C	9	16.52262	-6.279503e-07	0.001442695	0.3431991	NA	FALSE
NK / T	T18	ENSG00000138002	IFT172	2	5.107816	-3.517466e-06	0.001442697	0.3432035	NA	FALSE
NK / T	T18	ENSG00000111863	ADTRP	6	4.217217	-2.957642e-07	0.001442695	0.3433452	NA	FALSE
NK / T	T18	ENSG00000162909	CAPN2	1	25.85349	9.917443e-07	0.001442694	0.3433496	NA	FALSE
NK / T	T18	ENSG00000162337	LRP5	11	5.024555	-3.291497e-07	0.001442695	0.3433826	NA	FALSE
NK / T	T18	ENSG00000158473	CD1D	1	4.72528	-2.98514e-07	0.001442695	0.3434543	NA	FALSE
NK / T	T18	ENSG00000187498	COL4A1	13	4.5539	-3.080141e-07	0.001442695	0.3434786	NA	FALSE
NK / T	T18	ENSG00000094975	SUCO	1	58.37805	-1.181347e-06	0.001442693	0.3435674	NA	FALSE
NK / T	T18	ENSG00000107185	RGP1	9	32.75113	-9.423192e-07	0.001442694	0.343619	NA	FALSE
NK / T	T18	ENSG00000007541	PIGQ	16	25.13391	-3.453089e-06	0.001442696	0.3436411	NA	FALSE
NK / T	T18	ENSG00000158164	TMSB15A	X	3.861033	-2.994621e-07	0.001442695	0.3436531	NA	FALSE
NK / T	T18	ENSG00000001036	FUCA2	6	29.35123	1.088239e-06	0.001442693	0.343663	NA	FALSE
NK / T	T18	ENSG00000158113	LRRC43	12	4.575616	-3.220549e-07	0.001442695	0.3437196	NA	FALSE
NK / T	T18	ENSG00000165916	PSMC3	11	204.9745	-1.435653e-06	0.001442691	0.3438949	0.9996478	FALSE
NK / T	T18	ENSG00000137563	GGH	8	32.98475	1.912029e-06	0.001442694	0.3439025	NA	FALSE
NK / T	T18	ENSG00000108559	NUP88	17	61.22111	-1.293957e-06	0.001442693	0.3442431	NA	FALSE
NK / T	T18	ENSG00000128342	LIF	22	24.36748	1.015986e-06	0.001442694	0.3444478	NA	FALSE
NK / T	T18	ENSG00000175868	CALCB	11	1.759963	3.261113e-07	0.001442695	0.3444594	NA	FALSE
NK / T	T18	ENSG00000104419	NDRG1	8	27.00076	-8.051367e-07	0.001442694	0.3445145	NA	FALSE
NK / T	T18	ENSG00000110079	MS4A4A	11	4.94662	-3.278749e-07	0.001442695	0.3445502	NA	FALSE
NK / T	T18	ENSG00000169972	PUSL1	1	31.99292	1.11321e-06	0.001442693	0.3445738	NA	FALSE
NK / T	T18	ENSG00000065911	MTHFD2	2	53.8285	-8.342253e-07	0.001442693	0.3446723	NA	FALSE
NK / T	T18	ENSG00000114646	CSPG5	3	1.062524	2.632159e-07	0.001442695	0.3447252	NA	FALSE
NK / T	T18	ENSG00000170837	GPR27	3	1.062524	2.632159e-07	0.001442695	0.3447252	NA	FALSE
NK / T	T18	ENSG00000185774	KCNIP4	4	1.062524	2.632159e-07	0.001442695	0.3447252	NA	FALSE
NK / T	T18	ENSG00000146453	PNLDC1	6	1.062524	2.632159e-07	0.001442695	0.3447252	NA	FALSE
NK / T	T18	ENSG00000165061	ZMAT4	8	1.062524	2.632159e-07	0.001442695	0.3447252	NA	FALSE
NK / T	T18	ENSG00000137766	UNC13C	15	1.062524	2.632159e-07	0.001442695	0.3447252	NA	FALSE
NK / T	T18	ENSG00000231439	WASIR2	16	1.062524	2.632159e-07	0.001442695	0.3447252	NA	FALSE
NK / T	T18	ENSG00000135740	SLC9A5	16	1.062524	2.632159e-07	0.001442695	0.3447252	NA	FALSE
NK / T	T18	ENSG00000168676	KCTD19	16	1.062524	2.632159e-07	0.001442695	0.3447252	NA	FALSE
NK / T	T18	ENSG00000156413	FUT6	19	1.062524	2.632159e-07	0.001442695	0.3447252	NA	FALSE
NK / T	T18	ENSG00000183304	FAM9A	X	1.062524	2.632159e-07	0.001442695	0.3447252	NA	FALSE
NK / T	T18	ENSG00000204946	ZNF783	7	13.95913	7.914434e-07	0.001442694	0.3447714	NA	FALSE
NK / T	T18	ENSG00000196415	PRTN3	19	4.966502	-2.664972e-07	0.001442695	0.3448686	NA	FALSE
NK / T	T18	ENSG00000147654	EBAG9	8	59.98506	1.432426e-06	0.001442692	0.3449169	NA	FALSE
NK / T	T18	ENSG00000054392	HHAT	1	6.763557	1.802576e-06	0.001442695	0.3450224	NA	FALSE
NK / T	T18	ENSG00000073008	PVR	19	3.674917	4.80566e-07	0.001442695	0.3451625	NA	FALSE
NK / T	T18	ENSG00000115602	IL1RL1	2	32.98849	1.160487e-06	0.001442693	0.3453278	NA	FALSE
NK / T	T18	ENSG00000129235	TXNDC17	17	208.1983	-1.748642e-06	0.001442691	0.3454156	0.9996478	FALSE
NK / T	T18	ENSG00000188315	C3orf62	3	17.50062	-7.142471e-07	0.001442694	0.3454959	NA	FALSE
NK / T	T18	ENSG00000183044	ABAT	16	14.46488	9.677563e-07	0.001442694	0.3455015	NA	FALSE
NK / T	T18	ENSG00000182134	TDRKH	1	14.14116	1.041375e-06	0.001442694	0.3455368	NA	FALSE
NK / T	T18	ENSG00000185475	TMEM179B	11	123.4051	-1.495223e-06	0.001442692	0.3456694	0.9996478	FALSE
NK / T	T18	ENSG00000160360	GPSM1	9	4.254677	-3.008451e-07	0.001442695	0.3457234	NA	FALSE
NK / T	T18	ENSG00000083457	ITGAE	17	167.6347	-1.533912e-06	0.001442691	0.3458702	0.9996478	FALSE
NK / T	T18	ENSG00000169862	CTNND2	5	2.571175	4.059656e-07	0.001442695	0.3460412	NA	FALSE
NK / T	T18	ENSG00000173988	LRRC63	13	2.571175	4.059656e-07	0.001442695	0.3460412	NA	FALSE
NK / T	T18	ENSG00000213780	GTF2H4	6	6.280861	-1.21221e-09	0.001442695	0.3462804	NA	FALSE
NK / T	T18	ENSG00000179979	CRIPAK	4	3.913984	-3.017607e-07	0.001442695	0.3464944	NA	FALSE
NK / T	T18	ENSG00000179271	GADD45GIP1	19	311.6049	-1.849482e-06	0.00144269	0.3468609	0.9996478	FALSE
NK / T	T18	ENSG00000130303	BST2	19	419.4278	-1.666002e-06	0.001442691	0.3468732	0.9996478	FALSE
NK / T	T18	ENSG00000119977	TCTN3	10	39.76459	-4.80453e-08	0.001442693	0.3469737	NA	FALSE
NK / T	T18	ENSG00000089041	P2RX7	12	26.34825	9.595218e-07	0.001442694	0.3469887	NA	FALSE
NK / T	T18	ENSG00000088854	C20orf194	20	5.43285	-3.276331e-07	0.001442695	0.3470037	NA	FALSE
NK / T	T18	ENSG00000120314	WDR55	5	38.75327	-9.92455e-07	0.001442694	0.3470798	NA	FALSE
NK / T	T18	ENSG00000116016	EPAS1	2	10.50653	7.359582e-07	0.001442694	0.3471196	NA	FALSE
NK / T	T18	ENSG00000167642	SPINT2	19	72.93109	2.837006e-06	0.001442695	0.34721	NA	FALSE
NK / T	T18	ENSG00000149658	YTHDF1	20	38.40221	1.306016e-06	0.001442693	0.3472402	NA	FALSE
NK / T	T18	ENSG00000187260	WDR86	7	6.604934	-1.478031e-09	0.001442695	0.3472965	NA	FALSE
NK / T	T18	ENSG00000077782	FGFR1	8	3.593173	4.554915e-07	0.001442695	0.3473297	NA	FALSE
NK / T	T18	ENSG00000126775	ATG14	14	29.74415	1.067625e-06	0.001442693	0.347365	NA	FALSE
NK / T	T18	ENSG00000177984	LCN15	9	1.103826	2.557396e-07	0.001442695	0.3476202	NA	FALSE
NK / T	T18	ENSG00000254911	SCARNA9	11	1.103826	2.557396e-07	0.001442695	0.3476202	NA	FALSE
NK / T	T18	ENSG00000150783	TEX12	11	1.103826	2.557396e-07	0.001442695	0.3476202	NA	FALSE
NK / T	T18	ENSG00000179846	NKPD1	19	1.103826	2.557396e-07	0.001442695	0.3476202	NA	FALSE
NK / T	T18	ENSG00000164086	DUSP7	3	21.28448	9.311239e-07	0.001442694	0.3476581	NA	FALSE
NK / T	T18	ENSG00000213316	LTC4S	5	10.579	6.701698e-07	0.001442694	0.3477858	NA	FALSE
NK / T	T18	ENSG00000266472	MRPS21	1	362.6786	-1.985136e-06	0.00144269	0.3478736	0.9996478	FALSE
NK / T	T18	ENSG00000166478	ZNF143	11	59.6547	1.384177e-06	0.001442692	0.3479051	NA	FALSE
NK / T	T18	ENSG00000074356	NCBP3	17	112.9987	9.800331e-07	0.00144269	0.3480103	0.9996478	FALSE
NK / T	T18	ENSG00000002834	LASP1	17	154.8906	1.857391e-06	0.00144269	0.3482064	0.9996478	FALSE
NK / T	T18	ENSG00000136875	PRPF4	9	50.25815	-1.125451e-06	0.001442693	0.3482259	NA	FALSE
NK / T	T18	ENSG00000081059	TCF7	5	156.7895	1.8175e-06	0.00144269	0.3483603	0.9996478	FALSE
NK / T	T18	ENSG00000120733	KDM3B	5	57.0438	-1.122816e-06	0.001442693	0.3484449	NA	FALSE
NK / T	T18	ENSG00000167216	KATNAL2	18	4.1807	4.805059e-07	0.001442695	0.3484489	NA	FALSE
NK / T	T18	ENSG00000103489	XYLT1	16	27.23183	9.023995e-07	0.001442694	0.3484683	NA	FALSE
NK / T	T18	ENSG00000123353	ORMDL2	12	104.09	-1.060404e-06	0.001442692	0.3487113	0.9996478	FALSE
NK / T	T18	ENSG00000025772	TOMM34	20	22.05365	-9.659696e-07	0.001442694	0.3487487	NA	FALSE
NK / T	T18	ENSG00000132003	ZSWIM4	19	5.648663	-2.792549e-07	0.001442695	0.3488273	NA	FALSE
NK / T	T18	ENSG00000081019	RSBN1	1	96.09336	-1.463907e-06	0.001442692	0.3488783	NA	FALSE
NK / T	T18	ENSG00000174840	PDE12	3	39.53805	8.610367e-07	0.001442693	0.3488911	NA	FALSE
NK / T	T18	ENSG00000135899	SP110	2	91.75659	-1.197043e-06	0.001442693	0.3488972	NA	FALSE
NK / T	T18	ENSG00000236499	LINC00896	22	3.730987	4.787605e-07	0.001442695	0.3489911	NA	FALSE
NK / T	T18	ENSG00000184436	THAP7	22	53.18112	-1.075747e-06	0.001442693	0.3491235	NA	FALSE
NK / T	T18	ENSG00000227398	KIF9-AS1	3	5.97912	5.159459e-07	0.001442695	0.3491694	NA	FALSE
NK / T	T18	ENSG00000162994	CLHC1	2	4.938833	-3.222112e-07	0.001442695	0.349366	NA	FALSE
NK / T	T18	ENSG00000188486	H2AFX	11	229.4693	1.870678e-06	0.00144269	0.3493845	0.9996478	FALSE
NK / T	T18	ENSG00000068028	RASSF1	3	167.3879	1.898357e-06	0.00144269	0.3493993	0.9996478	FALSE
NK / T	T18	ENSG00000185905	C16orf54	16	77.41553	1.532294e-06	0.001442692	0.3494023	NA	FALSE
NK / T	T18	ENSG00000110717	NDUFS8	11	361.2798	-1.816617e-06	0.00144269	0.3494607	0.9996478	FALSE
NK / T	T18	ENSG00000126267	COX6B1	19	835.423	-2.206267e-06	0.001442688	0.349468	0.9996478	FALSE
NK / T	T18	ENSG00000140740	UQCRC2	16	193.8473	-1.774838e-06	0.001442691	0.3494847	0.9996478	FALSE
NK / T	T18	ENSG00000131115	ZNF227	19	21.86037	-7.337513e-07	0.001442694	0.3494927	NA	FALSE
NK / T	T18	ENSG00000236859	NIFK-AS1	2	40.17813	-9.679131e-07	0.001442694	0.34953	NA	FALSE
NK / T	T18	ENSG00000163463	KRTCAP2	1	163.6878	1.757261e-06	0.001442691	0.3495496	0.9996478	FALSE
NK / T	T18	ENSG00000164236	ANKRD33B	5	5.866162	-3.04452e-07	0.001442695	0.3496933	NA	FALSE
NK / T	T18	ENSG00000105576	TNPO2	19	29.00084	1.08647e-06	0.001442693	0.349705	NA	FALSE
NK / T	T18	ENSG00000070759	TESK2	1	17.15587	7.885748e-07	0.001442694	0.3499955	NA	FALSE
NK / T	T18	ENSG00000184371	CSF1	1	12.37618	-5.85731e-07	0.001442695	0.3500108	NA	FALSE
NK / T	T18	ENSG00000105662	CRTC1	19	16.82908	1.607906e-07	0.001442694	0.3504994	NA	FALSE
NK / T	T18	ENSG00000118900	UBN1	16	92.93401	1.457109e-06	0.001442692	0.3506133	NA	FALSE
NK / T	T18	ENSG00000007516	BAIAP3	16	3.992938	4.506508e-07	0.001442695	0.350928	NA	FALSE
NK / T	T18	ENSG00000106560	GIMAP2	7	118.6981	1.625031e-06	0.001442691	0.351056	0.9996478	FALSE
NK / T	T18	ENSG00000170465	KRT6C	12	1.412374	2.903321e-07	0.001442695	0.3511446	NA	FALSE
NK / T	T18	ENSG00000092295	TGM1	14	1.412374	2.903321e-07	0.001442695	0.3511446	NA	FALSE
NK / T	T18	ENSG00000154473	BUB3	10	328.0424	-1.433157e-06	0.001442689	0.3511493	0.9996478	FALSE
NK / T	T18	ENSG00000077984	CST7	20	1048.223	-1.661748e-06	0.001442691	0.3511532	0.9996478	FALSE
NK / T	T18	ENSG00000065613	SLK	10	115.2852	1.756588e-06	0.001442691	0.3512317	0.9996478	FALSE
NK / T	T18	ENSG00000161970	RPL26	17	6142.456	-2.318387e-06	0.001442687	0.3512434	0.9996478	FALSE
NK / T	T18	ENSG00000136518	ACTL6A	3	75.97347	-1.28318e-06	0.001442693	0.3513195	NA	FALSE
NK / T	T18	ENSG00000148057	IDNK	9	31.40797	1.570506e-06	0.001442694	0.3513593	NA	FALSE
NK / T	T18	ENSG00000036054	TBC1D23	3	40.12309	3.918312e-05	0.00144296	0.3515044	NA	FALSE
NK / T	T18	ENSG00000170185	USP38	4	41.86787	1.153356e-06	0.001442693	0.3515072	NA	FALSE
NK / T	T18	ENSG00000115641	FHL2	2	5.698611	-3.391607e-07	0.001442695	0.3517504	NA	FALSE
NK / T	T18	ENSG00000085872	CHERP	19	40.07392	-1.237048e-06	0.001442694	0.3518513	NA	FALSE
NK / T	T18	ENSG00000183864	TOB2	22	63.3404	1.380048e-06	0.001442692	0.3519893	NA	FALSE
NK / T	T18	ENSG00000185414	MRPL30	2	30.26965	1.133855e-06	0.001442693	0.3521401	NA	FALSE
NK / T	T18	ENSG00000008853	RHOBTB2	8	12.94816	7.834547e-07	0.001442694	0.3522498	NA	FALSE
NK / T	T18	ENSG00000152443	ZNF776	19	19.16583	9.286382e-07	0.001442694	0.3524322	NA	FALSE
NK / T	T18	ENSG00000170881	RNF139	8	38.25831	1.196157e-06	0.001442693	0.3524966	NA	FALSE
NK / T	T18	ENSG00000197249	SERPINA1	14	225.7482	1.497885e-06	0.001442692	0.3525098	0.9996478	FALSE
NK / T	T18	ENSG00000116221	MRPL37	1	108.0714	-1.474521e-06	0.001442692	0.3526355	0.9996478	FALSE
NK / T	T18	ENSG00000050405	LIMA1	12	60.06406	1.360131e-06	0.001442692	0.3526619	NA	FALSE
NK / T	T18	ENSG00000099256	PRTFDC1	10	5.096051	-2.957977e-07	0.001442695	0.3527263	NA	FALSE
NK / T	T18	ENSG00000085063	CD59	11	61.47687	-1.156376e-06	0.001442693	0.3528737	NA	FALSE
NK / T	T18	ENSG00000188582	PAQR9	3	2.733262	1.432747e-06	0.001442695	0.3529352	NA	FALSE
NK / T	T18	ENSG00000178773	CPNE7	16	5.778524	5.751933e-07	0.001442695	0.3529571	NA	FALSE
NK / T	T18	ENSG00000162894	FCMR	1	235.3196	2.02774e-06	0.001442689	0.353155	0.9996478	FALSE
NK / T	T18	ENSG00000088256	GNA11	19	3.933505	-2.992175e-07	0.001442695	0.3531595	NA	FALSE
NK / T	T18	ENSG00000125834	STK35	20	13.71896	7.971098e-07	0.001442694	0.3531705	NA	FALSE
NK / T	T18	ENSG00000107651	SEC23IP	10	50.88694	1.338753e-06	0.001442693	0.3531925	NA	FALSE
NK / T	T18	ENSG00000259673	IQCH-AS1	15	5.724253	-3.38449e-07	0.001442695	0.3533317	NA	FALSE
NK / T	T18	ENSG00000137726	FXYD6	11	4.482139	-3.153149e-07	0.001442695	0.3533343	NA	FALSE
NK / T	T18	ENSG00000162073	PAQR4	16	14.14764	-5.757381e-07	0.001442695	0.3535232	NA	FALSE
NK / T	T18	ENSG00000162961	DPY30	2	140.6076	-1.571911e-06	0.001442692	0.3535314	0.9996478	FALSE
NK / T	T18	ENSG00000134909	ARHGAP32	11	15.25233	8.45894e-07	0.001442694	0.3535593	NA	FALSE
NK / T	T18	ENSG00000172716	SLFN11	17	20.00537	-7.157741e-07	0.001442694	0.3536403	NA	FALSE
NK / T	T18	ENSG00000213967	ZNF726	19	12.74151	-5.979872e-07	0.001442695	0.3536569	NA	FALSE
NK / T	T18	ENSG00000130816	DNMT1	19	277.9495	-1.81403e-06	0.00144269	0.3536936	0.9996478	FALSE
NK / T	T18	ENSG00000180346	TIGD2	4	7.238086	6.022966e-07	0.001442695	0.3538308	NA	FALSE
NK / T	T18	ENSG00000169994	MYO7B	2	4.135493	-2.581077e-07	0.001442695	0.3539705	NA	FALSE
NK / T	T18	ENSG00000005700	IBTK	6	74.54513	7.624347e-07	0.001442691	0.3540251	NA	FALSE
NK / T	T18	ENSG00000164164	OTUD4	4	61.18691	1.158362e-06	0.001442692	0.3540465	NA	FALSE
NK / T	T18	ENSG00000203963	C1orf141	1	5.797718	-2.645943e-11	0.001442695	0.3541668	NA	FALSE
NK / T	T18	ENSG00000111790	FGFR1OP2	12	223.2289	-1.673382e-06	0.001442691	0.3541762	0.9996478	FALSE
NK / T	T18	ENSG00000144736	SHQ1	3	23.09657	-7.510777e-07	0.001442694	0.3542052	NA	FALSE
NK / T	T18	ENSG00000104760	FGL1	8	5.988035	5.810293e-07	0.001442695	0.3542336	NA	FALSE
NK / T	T18	ENSG00000154229	PRKCA	17	112.3868	1.488003e-06	0.001442692	0.3545117	0.9996478	FALSE
NK / T	T18	ENSG00000184990	SIVA1	14	322.1536	-1.937104e-06	0.00144269	0.3545233	0.9996478	FALSE
NK / T	T18	ENSG00000106211	HSPB1	7	295.1323	-1.346945e-06	0.001442692	0.3545271	0.9996478	FALSE
NK / T	T18	ENSG00000140287	HDC	15	3.774653	-2.781314e-07	0.001442695	0.3546415	NA	FALSE
NK / T	T18	ENSG00000196950	SLC39A10	2	112.9737	1.731492e-06	0.001442691	0.354704	0.9996478	FALSE
NK / T	T18	ENSG00000105717	PBX4	19	5.140006	4.824608e-07	0.001442695	0.3547082	NA	FALSE
NK / T	T18	ENSG00000160746	ANO10	3	5.800735	-3.251093e-07	0.001442695	0.3547627	NA	FALSE
NK / T	T18	ENSG00000119139	TJP2	9	5.274805	-2.900073e-07	0.001442695	0.3547657	NA	FALSE
NK / T	T18	ENSG00000116539	ASH1L	1	173.6375	-1.191883e-05	0.001442714	0.3547658	0.9996478	FALSE
NK / T	T18	ENSG00000159069	FBXW5	9	151.0159	1.567074e-06	0.00144269	0.3548712	0.9996478	FALSE
NK / T	T18	ENSG00000176732	PFN4	2	1.639177	3.150235e-07	0.001442695	0.3550305	NA	FALSE
NK / T	T18	ENSG00000139517	LNX2	13	18.71822	9.306644e-07	0.001442694	0.3550665	NA	FALSE
NK / T	T18	ENSG00000158869	FCER1G	1	1592.94	-1.846385e-06	0.00144269	0.3551595	0.9996478	FALSE
NK / T	T18	ENSG00000189308	LIN54	4	28.61524	-8.49702e-07	0.001442694	0.3551683	NA	FALSE
NK / T	T18	ENSG00000134330	IAH1	2	132.5786	-3.958181e-07	0.001442691	0.3552788	0.9996478	FALSE
NK / T	T18	ENSG00000168014	C2CD3	11	17.7648	-6.492651e-07	0.001442694	0.3553527	NA	FALSE
NK / T	T18	ENSG00000213853	EMP2	16	4.435394	-2.95014e-07	0.001442695	0.3555108	NA	FALSE
NK / T	T18	ENSG00000005889	ZFX	X	115.5649	2.85318e-06	0.001442692	0.3557106	0.9996478	FALSE
NK / T	T18	ENSG00000203668	CHML	1	24.32271	-7.176941e-07	0.001442694	0.3557351	NA	FALSE
NK / T	T18	ENSG00000132965	ALOX5AP	13	821.1311	-1.562816e-06	0.001442692	0.3558193	0.9996478	FALSE
NK / T	T18	ENSG00000077935	SMC1B	22	4.165093	-2.903601e-07	0.001442695	0.3559436	NA	FALSE
NK / T	T18	ENSG00000107521	HPS1	10	90.95205	-3.155058e-06	0.001442694	0.3559568	NA	FALSE
NK / T	T18	ENSG00000153944	MSI2	17	127.8793	-1.266236e-06	0.001442693	0.3560328	0.9996478	FALSE
NK / T	T18	ENSG00000279873	LINC01126	2	3.433346	5.138382e-07	0.001442695	0.3561208	NA	FALSE
NK / T	T18	ENSG00000169918	OTUD7A	15	4.63733	-3.018103e-07	0.001442695	0.3561612	NA	FALSE
NK / T	T18	ENSG00000253719	ATXN7L3B	12	167.6189	-1.663143e-06	0.001442691	0.3563031	0.9996478	FALSE
NK / T	T18	ENSG00000054267	ARID4B	1	319.1162	2.832206e-05	0.001442828	0.3563745	0.9996478	FALSE
NK / T	T18	ENSG00000185130	HIST1H2BL	6	19.12758	-7.921408e-07	0.001442694	0.3564554	NA	FALSE
NK / T	T18	ENSG00000134014	ELP3	8	35.59537	4.081456e-06	0.001442697	0.3566989	NA	FALSE
NK / T	T18	ENSG00000125869	LAMP5	20	4.101947	-2.595344e-07	0.001442695	0.3567181	NA	FALSE
NK / T	T18	ENSG00000114480	GBE1	3	21.91037	-7.524003e-07	0.001442694	0.3567607	NA	FALSE
NK / T	T18	ENSG00000123453	SARDH	9	5.563057	-3.269991e-07	0.001442695	0.356784	NA	FALSE
NK / T	T18	ENSG00000115525	ST3GAL5	2	61.08513	1.402262e-06	0.001442692	0.3568326	NA	FALSE
NK / T	T18	ENSG00000160803	UBQLN4	1	15.36444	-1.792771e-06	0.001442695	0.3569879	NA	FALSE
NK / T	T18	ENSG00000106003	LFNG	7	56.34329	-1.059397e-06	0.001442693	0.3569947	NA	FALSE
NK / T	T18	ENSG00000121057	AKAP1	17	18.28601	9.029474e-07	0.001442694	0.357026	NA	FALSE
NK / T	T18	ENSG00000186575	NF2	22	34.29862	6.340729e-07	0.001442693	0.3570982	NA	FALSE
NK / T	T18	ENSG00000138658	ZGRF1	4	25.5474	5.642587e-07	0.001442693	0.357105	NA	FALSE
NK / T	T18	ENSG00000166197	NOLC1	10	90.67294	-1.681718e-06	0.001442693	0.3572971	NA	FALSE
NK / T	T18	ENSG00000100982	PCIF1	20	50.48232	-1.080515e-06	0.001442693	0.3573019	NA	FALSE
NK / T	T18	ENSG00000148835	TAF5	10	22.84999	9.503387e-07	0.001442694	0.3573315	NA	FALSE
NK / T	T18	ENSG00000149792	MRPL49	11	46.26717	-1.075933e-06	0.001442693	0.3574089	NA	FALSE
NK / T	T18	ENSG00000105854	PON2	7	28.43468	1.013774e-06	0.001442693	0.3575709	NA	FALSE
NK / T	T18	ENSG00000114850	SSR3	3	192.3355	-1.697213e-06	0.001442691	0.3576507	0.9996478	FALSE
NK / T	T18	ENSG00000172673	THEMIS	6	28.77186	9.641945e-07	0.001442694	0.3579457	NA	FALSE
NK / T	T18	ENSG00000243927	MRPS6	21	222.1325	-1.711359e-06	0.001442691	0.35795	0.9996478	FALSE
NK / T	T18	ENSG00000156535	CD109	6	4.401763	-4.70406e-07	0.001442695	0.357951	NA	FALSE
NK / T	T18	ENSG00000197885	NKIRAS1	3	12.54004	7.591827e-07	0.001442694	0.3579618	NA	FALSE
NK / T	T18	ENSG00000137274	BPHL	6	23.2306	9.926654e-07	0.001442694	0.358021	NA	FALSE
NK / T	T18	ENSG00000161202	DVL3	3	33.65995	-8.593317e-07	0.001442694	0.358134	NA	FALSE
NK / T	T18	ENSG00000198964	SGMS1	10	48.40416	-9.462008e-07	0.001442694	0.3581579	NA	FALSE
NK / T	T18	ENSG00000131966	ACTR10	14	103.6892	5.956167e-07	0.001442692	0.3581923	0.9996478	FALSE
NK / T	T18	ENSG00000105402	NAPA	19	135.9356	-1.540392e-06	0.001442692	0.3582093	0.9996478	FALSE
NK / T	T18	ENSG00000124126	PREX1	20	224.8781	2.05753e-06	0.00144269	0.358212	0.9996478	FALSE
NK / T	T18	ENSG00000085514	PILRA	7	4.142421	-3.019707e-07	0.001442695	0.358238	NA	FALSE
NK / T	T18	ENSG00000216895	AC009403.2	7	17.10079	-6.929746e-07	0.001442694	0.3583368	NA	FALSE
NK / T	T18	ENSG00000139890	REM2	14	6.47905	5.809828e-07	0.001442695	0.3583455	NA	FALSE
NK / T	T18	ENSG00000138382	METTL5	2	125.7869	1.386611e-05	0.001442724	0.3583759	0.9996478	FALSE
NK / T	T18	ENSG00000164970	FAM219A	9	10.67798	8.240376e-07	0.001442694	0.3584279	NA	FALSE
NK / T	T18	ENSG00000187736	NHEJ1	2	5.556146	-2.351483e-07	0.001442695	0.3585214	NA	FALSE
NK / T	T18	ENSG00000266714	MYO15B	17	15.91886	7.969294e-07	0.001442694	0.3585733	NA	FALSE
NK / T	T18	ENSG00000106258	CYP3A5	7	4.240567	-7.449984e-08	0.001442695	0.3587013	NA	FALSE
NK / T	T18	ENSG00000156170	NDUFAF6	8	39.02485	-1.011195e-06	0.001442694	0.3587031	NA	FALSE
NK / T	T18	ENSG00000108771	DHX58	17	9.738107	6.893734e-07	0.001442694	0.358759	NA	FALSE
NK / T	T18	ENSG00000166507	NDST2	10	6.397651	-3.398618e-07	0.001442695	0.3588973	NA	FALSE
NK / T	T18	ENSG00000165714	BORCS5	12	58.82419	1.358479e-06	0.001442692	0.3589506	NA	FALSE
NK / T	T18	ENSG00000183978	COA3	17	171.6619	-1.447843e-06	0.001442692	0.3591807	0.9996478	FALSE
NK / T	T18	ENSG00000166529	ZSCAN21	7	12.83876	-6.131282e-07	0.001442695	0.3592036	NA	FALSE
NK / T	T18	ENSG00000177885	GRB2	17	189.6894	-1.461828e-06	0.001442691	0.3592402	0.9996478	FALSE
NK / T	T18	ENSG00000196188	CTSE	1	6.10628	-5.326223e-07	0.001442695	0.3593954	NA	FALSE
NK / T	T18	ENSG00000109667	SLC2A9	4	1.593982	2.708704e-07	0.001442695	0.3594336	NA	FALSE
NK / T	T18	ENSG00000151233	GXYLT1	12	39.88608	1.295941e-06	0.001442693	0.3595006	NA	FALSE
NK / T	T18	ENSG00000111344	RASAL1	12	4.553177	-2.832896e-07	0.001442695	0.3595407	NA	FALSE
NK / T	T18	ENSG00000196565	HBG2	11	10128.17	-6.547189e-08	0.001442695	0.3597117	0.9996478	FALSE
NK / T	T18	ENSG00000011451	WIZ	19	23.63431	9.705065e-07	0.001442694	0.3597911	NA	FALSE
NK / T	T18	ENSG00000163002	NUP35	2	20.32676	-1.003681e-07	0.001442694	0.3598759	NA	FALSE
NK / T	T18	ENSG00000100577	GSTZ1	14	26.08432	-7.830534e-07	0.001442694	0.3598972	NA	FALSE
NK / T	T18	ENSG00000234906	APOC2	19	26.44482	-3.202604e-07	0.001442695	0.359914	NA	FALSE
NK / T	T18	ENSG00000000457	SCYL3	1	27.18711	-7.429909e-07	0.001442694	0.3599993	NA	FALSE
NK / T	T18	ENSG00000100483	VCPKMT	14	33.85231	-9.653409e-07	0.001442694	0.3600182	NA	FALSE
NK / T	T18	ENSG00000124593	PRICKLE4	6	4.327032	-3.075879e-07	0.001442695	0.3601841	NA	FALSE
NK / T	T18	ENSG00000114529	C3orf52	3	3.942151	-2.953852e-07	0.001442695	0.3602286	NA	FALSE
NK / T	T18	ENSG00000115107	STEAP3	2	7.134886	5.947942e-07	0.001442695	0.3602718	NA	FALSE
NK / T	T18	ENSG00000183354	KIAA2026	9	92.21492	1.588575e-06	0.001442691	0.3602821	NA	FALSE
NK / T	T18	ENSG00000171241	SHCBP1	16	30.88621	-8.955323e-07	0.001442694	0.3603675	NA	FALSE
NK / T	T18	ENSG00000132199	ENOSF1	18	73.3313	-1.189284e-06	0.001442693	0.360393	NA	FALSE
NK / T	T18	ENSG00000131142	CCL25	19	3.967794	-2.958848e-07	0.001442695	0.3604187	NA	FALSE
NK / T	T18	ENSG00000135905	DOCK10	2	145.4907	1.887965e-06	0.001442692	0.360468	0.9996478	FALSE
NK / T	T18	ENSG00000106351	AGFG2	7	17.53312	4.922715e-08	0.001442694	0.3605527	NA	FALSE
NK / T	T18	ENSG00000141510	TP53	17	81.86781	1.566724e-06	0.001442691	0.3605699	NA	FALSE
NK / T	T18	ENSG00000134138	MEIS2	15	4.531196	-3.095705e-07	0.001442695	0.3606774	NA	FALSE
NK / T	T18	ENSG00000124181	PLCG1	20	29.25735	9.771384e-07	0.001442694	0.3607567	NA	FALSE
NK / T	T18	ENSG00000126890	CTAG2	X	5.43536	-2.361137e-08	0.001442695	0.3608138	NA	FALSE
NK / T	T18	ENSG00000102081	FMR1	X	79.96376	1.509162e-06	0.001442692	0.3610302	NA	FALSE
NK / T	T18	ENSG00000126746	ZNF384	12	28.82009	3.122075e-08	0.001442694	0.3610571	NA	FALSE
NK / T	T18	ENSG00000110665	C11orf21	11	54.64023	1.824539e-06	0.001442693	0.3610765	NA	FALSE
NK / T	T18	ENSG00000137210	TMEM14B	6	260.0939	-1.793976e-06	0.00144269	0.3615672	0.9996478	FALSE
NK / T	T18	ENSG00000171222	SCAND1	20	281.0956	-1.780176e-06	0.00144269	0.361648	0.9996478	FALSE
NK / T	T18	ENSG00000197568	HHLA3	1	12.79391	7.403477e-07	0.001442694	0.3617786	NA	FALSE
NK / T	T18	ENSG00000165682	CLEC1B	12	38.26712	-8.709415e-07	0.001442694	0.3618337	NA	FALSE
NK / T	T18	ENSG00000123136	DDX39A	19	239.4522	-1.656247e-06	0.00144269	0.3619229	0.9996478	FALSE
NK / T	T18	ENSG00000103485	QPRT	16	12.41742	-5.8154e-07	0.001442695	0.3619858	NA	FALSE
NK / T	T18	ENSG00000106799	TGFBR1	9	45.68483	1.240577e-06	0.001442693	0.3620288	NA	FALSE
NK / T	T18	ENSG00000060140	STYK1	12	3.199529	4.326485e-07	0.001442695	0.362091	NA	FALSE
NK / T	T18	ENSG00000135049	AGTPBP1	9	81.39936	4.584548e-06	0.001442695	0.3621032	NA	FALSE
NK / T	T18	ENSG00000102580	DNAJC3	13	79.4575	1.989834e-06	0.001442692	0.362109	NA	FALSE
NK / T	T18	ENSG00000100644	HIF1A	14	79.11886	-1.246037e-06	0.001442693	0.3621133	NA	FALSE
NK / T	T18	ENSG00000196743	GM2A	5	13.81476	-5.465795e-07	0.001442695	0.362353	NA	FALSE
NK / T	T18	ENSG00000134250	NOTCH2	1	35.48566	-9.012851e-07	0.001442694	0.362405	NA	FALSE
NK / T	T18	ENSG00000047056	WDR37	10	31.21275	1.02968e-06	0.001442693	0.3626199	NA	FALSE
NK / T	T18	ENSG00000118680	MYL12B	18	1262.075	2.360356e-06	0.001442687	0.3626892	0.9996478	FALSE
NK / T	T18	ENSG00000111875	ASF1A	6	77.37174	-5.017961e-06	0.001442697	0.3627174	NA	FALSE
NK / T	T18	ENSG00000197694	SPTAN1	9	171.2409	1.901511e-06	0.00144269	0.3628733	0.9996478	FALSE
NK / T	T18	ENSG00000131697	NPHP4	1	4.602892	-3.122269e-07	0.001442695	0.3629045	NA	FALSE
NK / T	T18	ENSG00000112212	TSPO2	6	5.026189	-3.012686e-07	0.001442695	0.3629165	NA	FALSE
NK / T	T18	ENSG00000145817	YIPF5	5	80.53568	1.457128e-06	0.001442692	0.362985	NA	FALSE
NK / T	T18	ENSG00000154639	CXADR	21	4.271091	4.753319e-07	0.001442695	0.3629982	NA	FALSE
NK / T	T18	ENSG00000149639	SOGA1	20	4.493097	-3.003175e-07	0.001442695	0.3630483	NA	FALSE
NK / T	T18	ENSG00000254772	EEF1G	11	335.7711	-4.559264e-07	0.001442695	0.363143	0.9996478	FALSE
NK / T	T18	ENSG00000139921	TMX1	14	88.10845	-1.182138e-06	0.001442692	0.3632542	NA	FALSE
NK / T	T18	ENSG00000129968	ABHD17A	19	603.7668	2.1682e-06	0.001442688	0.3633128	0.9996478	FALSE
NK / T	T18	ENSG00000142856	ITGB3BP	1	72.97004	-1.199261e-06	0.001442693	0.3634262	NA	FALSE
NK / T	T18	ENSG00000063046	EIF4B	12	296.0088	2.157534e-06	0.001442688	0.3634266	0.9996478	FALSE
NK / T	T18	ENSG00000107223	EDF1	9	842.8404	-2.06291e-06	0.001442689	0.3634581	0.9996478	FALSE
NK / T	T18	ENSG00000155363	MOV10	1	20.57561	-1.386332e-06	0.001442695	0.3635431	NA	FALSE
NK / T	T18	ENSG00000168785	TSPAN5	4	77.17155	1.521739e-06	0.001442693	0.3635688	NA	FALSE
NK / T	T18	ENSG00000213619	NDUFS3	11	193.3994	-1.597693e-06	0.001442691	0.3636802	0.9996478	FALSE
NK / T	T18	ENSG00000161914	ZNF653	19	4.890518	-4.351443e-07	0.001442695	0.363754	NA	FALSE
NK / T	T18	ENSG00000178741	COX5A	15	570.3725	-2.02458e-06	0.001442689	0.3637823	0.9996478	FALSE
NK / T	T18	ENSG00000175348	TMEM9B	11	83.32295	-1.214917e-06	0.001442693	0.3637855	NA	FALSE
NK / T	T18	ENSG00000205937	RNPS1	16	250.0124	-1.800551e-06	0.00144269	0.3638406	0.9996478	FALSE
NK / T	T18	ENSG00000135446	CDK4	12	139.797	4.983529e-06	0.001442695	0.3638545	0.9996478	FALSE
NK / T	T18	ENSG00000176720	BOK	2	6.278696	5.766028e-07	0.001442695	0.363867	NA	FALSE
NK / T	T18	ENSG00000163781	TOPBP1	3	75.52038	2.654646e-06	0.001442694	0.363889	NA	FALSE
NK / T	T18	ENSG00000167515	TRAPPC2L	16	172.7284	-1.119069e-06	0.001442691	0.3640978	0.9996478	FALSE
NK / T	T18	ENSG00000105698	USF2	19	81.06872	-1.293722e-06	0.001442693	0.3641042	NA	FALSE
NK / T	T18	ENSG00000171466	ZNF562	19	29.59355	-8.788546e-07	0.001442694	0.3641251	NA	FALSE
NK / T	T18	ENSG00000188010	MORN2	2	11.98025	-5.909762e-07	0.001442695	0.364263	NA	FALSE
NK / T	T18	ENSG00000197956	S100A6	1	474.877	-1.917171e-06	0.00144269	0.3642849	0.9996478	FALSE
NK / T	T18	ENSG00000106804	C5	9	6.640278	5.627789e-07	0.001442695	0.3644368	NA	FALSE
NK / T	T18	ENSG00000133816	MICAL2	11	60.11417	-1.035115e-06	0.001442693	0.3644905	NA	FALSE
NK / T	T18	ENSG00000107745	MICU1	10	53.67372	-1.114121e-06	0.001442693	0.3645025	NA	FALSE
NK / T	T18	ENSG00000145287	PLAC8	4	769.6898	2.423903e-06	0.001442686	0.3645463	0.9996478	FALSE
NK / T	T18	ENSG00000166912	MTMR10	15	29.94504	1.033672e-06	0.001442693	0.3645886	NA	FALSE
NK / T	T18	ENSG00000162402	USP24	1	72.90877	-1.286007e-06	0.001442692	0.3646897	NA	FALSE
NK / T	T18	ENSG00000088451	TGDS	13	29.15597	-8.394244e-07	0.001442694	0.3647541	NA	FALSE
NK / T	T18	ENSG00000184678	HIST2H2BE	1	49.86143	1.268199e-06	0.001442693	0.364988	NA	FALSE
NK / T	T18	ENSG00000104219	ZDHHC2	8	21.22196	-6.500319e-07	0.001442694	0.3650308	NA	FALSE
NK / T	T18	ENSG00000067836	ROGDI	16	67.4197	-1.170547e-06	0.001442693	0.3651	NA	FALSE
NK / T	T18	ENSG00000170836	PPM1D	17	24.74547	-7.562325e-07	0.001442694	0.3652239	NA	FALSE
NK / T	T18	ENSG00000058063	ATP11B	3	100.6741	1.595798e-06	0.001442691	0.3653183	0.9996478	FALSE
NK / T	T18	ENSG00000149292	TTC12	11	4.467338	-3.08025e-07	0.001442695	0.3653582	NA	FALSE
NK / T	T18	ENSG00000144290	SLC4A10	2	78.19523	1.27937e-06	0.001442693	0.3653729	NA	FALSE
NK / T	T18	ENSG00000117713	ARID1A	1	202.9831	1.865103e-06	0.00144269	0.3656189	0.9996478	FALSE
NK / T	T18	ENSG00000196376	SLC35F1	6	5.193789	7.10543e-10	0.001442695	0.3656489	NA	FALSE
NK / T	T18	ENSG00000187713	TMEM203	9	63.29955	1.282791e-06	0.001442693	0.3657595	NA	FALSE
NK / T	T18	ENSG00000072518	MARK2	11	71.40021	1.45337e-06	0.001442692	0.3658327	NA	FALSE
NK / T	T18	ENSG00000096401	CDC5L	6	170.9953	-1.615066e-06	0.001442691	0.3659509	0.9996478	FALSE
NK / T	T18	ENSG00000162836	ACP6	1	13.41675	7.686887e-07	0.001442694	0.3661246	NA	FALSE
NK / T	T18	ENSG00000131473	ACLY	17	61.81132	-1.174444e-06	0.001442693	0.3661437	NA	FALSE
NK / T	T18	ENSG00000114902	SPCS1	3	395.6852	-1.893372e-06	0.00144269	0.3661586	0.9996478	FALSE
NK / T	T18	ENSG00000196476	C20orf96	20	14.4935	-9.696295e-07	0.001442695	0.3661891	NA	FALSE
NK / T	T18	ENSG00000101216	GMEB2	20	18.20079	8.556653e-07	0.001442694	0.3662548	NA	FALSE
NK / T	T18	ENSG00000006451	RALA	7	115.0045	-1.465603e-06	0.001442692	0.3662605	0.9996478	FALSE
NK / T	T18	ENSG00000132932	ATP8A2	13	5.064254	-3.199499e-07	0.001442695	0.3662741	NA	FALSE
NK / T	T18	ENSG00000067992	PDK3	X	50.80579	1.190897e-06	0.001442693	0.3662993	NA	FALSE
NK / T	T18	ENSG00000147130	ZMYM3	X	19.9296	-6.907404e-07	0.001442694	0.3663166	NA	FALSE
NK / T	T18	ENSG00000100888	CHD8	14	98.61277	1.56976e-06	0.001442691	0.3663761	NA	FALSE
NK / T	T18	ENSG00000168569	TMEM223	11	106.9292	4.135255e-06	0.001442695	0.3664789	0.9996478	FALSE
NK / T	T18	ENSG00000162924	REL	2	267.7931	1.658685e-06	0.001442691	0.3664908	0.9996478	FALSE
NK / T	T18	ENSG00000140961	OSGIN1	16	1.518392	3.251626e-07	0.001442695	0.3666289	NA	FALSE
NK / T	T18	ENSG00000157778	PSMG3	7	68.62743	-1.181123e-06	0.001442693	0.3667119	NA	FALSE
NK / T	T18	ENSG00000177119	ANO6	12	37.29365	1.115651e-06	0.001442693	0.366979	NA	FALSE
NK / T	T18	ENSG00000158481	CD1C	1	6.509132	-3.405249e-07	0.001442695	0.3669894	NA	FALSE
NK / T	T18	ENSG00000124882	EREG	4	3.85262	-2.420822e-07	0.001442695	0.3670654	NA	FALSE
NK / T	T18	ENSG00000179456	ZBTB18	1	19.48024	-6.57511e-07	0.001442694	0.3670667	NA	FALSE
NK / T	T18	ENSG00000167202	TBC1D2B	15	55.15321	1.30276e-06	0.001442692	0.3671038	NA	FALSE
NK / T	T18	ENSG00000253250	C8orf88	8	5.661287	-2.905568e-07	0.001442695	0.3672184	NA	FALSE
NK / T	T18	ENSG00000213420	GPC2	7	4.387971	-2.857984e-07	0.001442695	0.3672988	NA	FALSE
NK / T	T18	ENSG00000079482	OPHN1	X	6.262097	-7.785906e-07	0.001442695	0.3673169	NA	FALSE
NK / T	T18	ENSG00000100393	EP300	22	110.0722	1.551443e-06	0.001442691	0.367451	0.9996478	FALSE
NK / T	T18	ENSG00000278677	HIST1H2AM	6	12.04231	7.075202e-07	0.001442694	0.3677604	NA	FALSE
NK / T	T18	ENSG00000072133	RPS6KA6	X	1.90253	3.179514e-07	0.001442695	0.3678037	NA	FALSE
NK / T	T18	ENSG00000174652	ZNF266	19	30.76104	1.037572e-06	0.001442693	0.367973	NA	FALSE
NK / T	T18	ENSG00000154611	PSMA8	18	3.84303	-2.858514e-07	0.001442695	0.3682336	NA	FALSE
NK / T	T18	ENSG00000171150	SOCS5	2	12.71572	-6.341827e-07	0.001442695	0.3682615	NA	FALSE
NK / T	T18	ENSG00000140030	GPR65	14	239.4166	2.815364e-06	0.001442692	0.3683168	0.9996478	FALSE
NK / T	T18	ENSG00000001084	GCLC	6	40.34612	-8.982206e-07	0.001442694	0.3683792	NA	FALSE
NK / T	T18	ENSG00000177383	MAGEF1	3	37.68984	-9.067229e-07	0.001442694	0.3683968	NA	FALSE
NK / T	T18	ENSG00000183496	MEX3B	15	3.552486	-2.744014e-07	0.001442695	0.3684132	NA	FALSE
NK / T	T18	ENSG00000235823	OLMALINC	10	7.640572	-3.466366e-07	0.001442695	0.3684771	NA	FALSE
NK / T	T18	ENSG00000106333	PCOLCE	7	10.44419	6.856409e-07	0.001442694	0.3685763	NA	FALSE
NK / T	T18	ENSG00000114416	FXR1	3	181.9368	-1.660024e-06	0.001442691	0.368578	0.9996478	FALSE
NK / T	T18	ENSG00000004809	SLC22A16	6	6.310379	-4.906188e-06	0.001442699	0.3686612	NA	FALSE
NK / T	T18	ENSG00000128245	YWHAH	22	245.1713	1.645095e-06	0.001442691	0.3687789	0.9996478	FALSE
NK / T	T18	ENSG00000122223	CD244	1	88.09109	1.13555e-06	0.001442691	0.3688014	NA	FALSE
NK / T	T18	ENSG00000203883	SOX18	20	5.514032	2.001737e-06	0.001442696	0.3688338	NA	FALSE
NK / T	T18	ENSG00000167994	RAB3IL1	11	5.78585	-3.27474e-07	0.001442695	0.3688387	NA	FALSE
NK / T	T18	ENSG00000171566	PLRG1	4	66.63871	-1.822784e-05	0.00144275	0.3689434	NA	FALSE
NK / T	T18	ENSG00000070526	ST6GALNAC1	17	4.041188	-2.811544e-07	0.001442695	0.3689605	NA	FALSE
NK / T	T18	ENSG00000125744	RTN2	19	3.91862	-2.89363e-07	0.001442695	0.3689835	NA	FALSE
NK / T	T18	ENSG00000135299	ANKRD6	6	7.960308	5.994212e-07	0.001442695	0.3690591	NA	FALSE
NK / T	T18	ENSG00000110422	HIPK3	11	55.02305	1.473314e-06	0.001442693	0.3691078	NA	FALSE
NK / T	T18	ENSG00000175029	CTBP2	10	119.0631	-1.730508e-06	0.001442692	0.3694019	0.9996478	FALSE
NK / T	T18	ENSG00000163545	NUAK2	1	14.47327	-5.65212e-07	0.001442695	0.3695249	NA	FALSE
NK / T	T18	ENSG00000168461	RAB31	18	20.87198	-6.76773e-07	0.001442694	0.3697395	NA	FALSE
NK / T	T18	ENSG00000183337	BCOR	X	43.77232	1.178104e-06	0.001442693	0.3697673	NA	FALSE
NK / T	T18	ENSG00000159131	GART	21	83.53774	1.64704e-06	0.001442692	0.3698276	NA	FALSE
NK / T	T18	ENSG00000146070	PLA2G7	6	4.448677	-3.017602e-07	0.001442695	0.3699496	NA	FALSE
NK / T	T18	ENSG00000119685	TTLL5	14	16.1345	-8.158512e-07	0.001442695	0.3699505	NA	FALSE
NK / T	T18	ENSG00000254087	LYN	8	163.2151	-4.115664e-06	0.001442695	0.3699656	0.9996478	FALSE
NK / T	T18	ENSG00000164307	ERAP1	5	56.35912	1.324178e-06	0.001442692	0.3699719	NA	FALSE
NK / T	T18	ENSG00000189376	C8orf76	8	48.67972	1.264764e-06	0.001442693	0.3699984	NA	FALSE
NK / T	T18	ENSG00000140396	NCOA2	8	105.9228	1.590518e-06	0.001442691	0.3701128	0.9996478	FALSE
NK / T	T18	ENSG00000083807	SLC27A5	19	45.61993	-6.091738e-07	0.001442693	0.370117	NA	FALSE
NK / T	T18	ENSG00000124614	RPS10	6	1082.084	-1.778784e-06	0.00144269	0.37024	0.9996478	FALSE
NK / T	T18	ENSG00000150281	CTF1	16	4.262444	4.65264e-07	0.001442695	0.3703627	NA	FALSE
NK / T	T18	ENSG00000116580	GON4L	1	109.4255	-1.396267e-06	0.001442692	0.3705374	0.9996478	FALSE
NK / T	T18	ENSG00000171451	DSEL	18	4.293518	-2.940758e-07	0.001442695	0.3706369	NA	FALSE
NK / T	T18	ENSG00000198625	MDM4	1	248.1935	-1.589578e-06	0.001442691	0.3708777	0.9996478	FALSE
NK / T	T18	ENSG00000197381	ADARB1	21	47.14793	3.54513e-07	0.001442694	0.3709601	NA	FALSE
NK / T	T18	ENSG00000104290	FZD3	8	4.411269	-3.011666e-07	0.001442695	0.3711914	NA	FALSE
NK / T	T18	ENSG00000133265	HSPBP1	19	44.44306	-9.975519e-07	0.001442694	0.3712281	NA	FALSE
NK / T	T18	ENSG00000106565	TMEM176B	7	7.150814	5.68912e-07	0.001442695	0.3713363	NA	FALSE
NK / T	T18	ENSG00000143786	CNIH3	1	6.117199	4.979584e-07	0.001442695	0.3714188	NA	FALSE
NK / T	T18	ENSG00000172590	MRPL52	14	302.2899	-2.21338e-06	0.00144269	0.3716523	0.9996478	FALSE
NK / T	T18	ENSG00000166479	TMX3	18	81.49445	1.508254e-06	0.001442692	0.3717626	NA	FALSE
NK / T	T18	ENSG00000102978	POLR2C	16	84.36226	-1.313198e-06	0.001442692	0.3719598	NA	FALSE
NK / T	T18	ENSG00000147180	ZNF711	X	14.27133	-5.553823e-07	0.001442695	0.3719839	NA	FALSE
NK / T	T18	ENSG00000154237	LRRK1	15	6.174083	-2.922813e-07	0.001442695	0.3719848	NA	FALSE
NK / T	T18	ENSG00000153707	PTPRD	9	75.52415	3.410354e-06	0.001442696	0.3720017	NA	FALSE
NK / T	T18	ENSG00000151778	SERP2	13	4.040265	-2.939146e-07	0.001442695	0.3721222	NA	FALSE
NK / T	T18	ENSG00000143379	SETDB1	1	34.70675	-8.954042e-07	0.001442694	0.3722978	NA	FALSE
NK / T	T18	ENSG00000117748	RPA2	1	208.0894	-1.613896e-06	0.001442691	0.3723281	0.9996478	FALSE
NK / T	T18	ENSG00000156875	MFSD14A	1	38.57815	-9.107886e-07	0.001442694	0.3723356	NA	FALSE
NK / T	T18	ENSG00000147316	MCPH1	8	62.61441	-1.158123e-06	0.001442693	0.3724016	NA	FALSE
NK / T	T18	ENSG00000185127	C6orf120	6	26.45263	-7.996198e-07	0.001442694	0.3725338	NA	FALSE
NK / T	T18	ENSG00000198839	ZNF277	7	48.74858	-1.044076e-06	0.001442693	0.372589	NA	FALSE
NK / T	T18	ENSG00000154359	LONRF1	8	14.4101	-9.106981e-07	0.001442695	0.372684	NA	FALSE
NK / T	T18	ENSG00000102904	TSNAXIP1	16	1.473196	2.613964e-07	0.001442695	0.3728289	NA	FALSE
NK / T	T18	ENSG00000101665	SMAD7	18	31.42525	1.046224e-06	0.001442693	0.3730068	NA	FALSE
NK / T	T18	ENSG00000026950	BTN3A1	6	50.5713	1.181972e-06	0.001442692	0.3730614	NA	FALSE
NK / T	T18	ENSG00000143437	ARNT	1	36.21499	1.1016e-06	0.001442693	0.3730785	NA	FALSE
NK / T	T18	ENSG00000179094	PER1	17	17.38135	-1.509329e-06	0.001442695	0.3731898	NA	FALSE
NK / T	T18	ENSG00000186716	BCR	22	46.26125	-9.656948e-07	0.001442694	0.373254	NA	FALSE
NK / T	T18	ENSG00000173540	GMPPB	3	32.58559	-2.3723e-06	0.001442695	0.3732732	NA	FALSE
NK / T	T18	ENSG00000111321	LTBR	12	4.433909	-2.958987e-07	0.001442695	0.3735481	NA	FALSE
NK / T	T18	ENSG00000241294	IGKV2-24	2	4.831431	4.553755e-08	0.001442695	0.3735968	NA	FALSE
NK / T	T18	ENSG00000177697	CD151	11	55.50273	-1.04599e-06	0.001442693	0.373857	NA	FALSE
NK / T	T18	ENSG00000143819	EPHX1	1	11.54347	6.584034e-07	0.001442694	0.3738606	NA	FALSE
NK / T	T18	ENSG00000125863	MKKS	20	109.4014	-1.421999e-06	0.001442692	0.3739673	0.9996478	FALSE
NK / T	T18	ENSG00000184983	NDUFA6	22	288.1184	-2.131301e-06	0.001442691	0.3740845	0.9996478	FALSE
NK / T	T18	ENSG00000101473	ACOT8	20	50.99068	-1.073443e-06	0.001442693	0.3745024	NA	FALSE
NK / T	T18	ENSG00000102317	RBM3	X	600.5724	-1.991661e-06	0.001442689	0.3745553	0.9996478	FALSE
NK / T	T18	ENSG00000171824	EXOSC10	1	53.69018	-1.129084e-06	0.001442693	0.3747524	NA	FALSE
NK / T	T18	ENSG00000074266	EED	11	52.08955	1.290113e-06	0.001442692	0.3748216	NA	FALSE
NK / T	T18	ENSG00000109079	TNFAIP1	17	11.9497	-5.518405e-07	0.001442695	0.3748421	NA	FALSE
NK / T	T18	ENSG00000111639	MRPL51	12	420.1785	-1.487502e-06	0.001442689	0.3748729	0.9996478	FALSE
NK / T	T18	ENSG00000203778	FAM229B	6	5.12199	-1.122191e-07	0.001442695	0.3749477	NA	FALSE
NK / T	T18	ENSG00000096093	EFHC1	6	22.93702	9.272776e-07	0.001442694	0.3750838	NA	FALSE
NK / T	T18	ENSG00000184752	NDUFA12	12	400.1118	-1.861854e-06	0.00144269	0.3751089	0.9996478	FALSE
NK / T	T18	ENSG00000119950	MXI1	10	23.30187	-6.241586e-07	0.001442694	0.3755808	NA	FALSE
NK / T	T18	ENSG00000070047	PHRF1	11	36.1438	1.141713e-06	0.001442693	0.3756272	NA	FALSE
NK / T	T18	ENSG00000176393	RNPEP	1	41.48691	-9.661697e-07	0.001442694	0.375816	NA	FALSE
NK / T	T18	ENSG00000161847	RAVER1	19	12.9068	-3.841908e-07	0.001442695	0.375857	NA	FALSE
NK / T	T18	ENSG00000165219	GAPVD1	9	69.30763	-1.205374e-06	0.001442693	0.3761509	NA	FALSE
NK / T	T18	ENSG00000167363	FN3K	17	9.158579	-3.575263e-07	0.001442695	0.3762407	NA	FALSE
NK / T	T18	ENSG00000013563	DNASE1L1	X	10.8844	1.001181e-06	0.001442694	0.3763004	NA	FALSE
NK / T	T18	ENSG00000162174	ASRGL1	11	26.47906	-7.33369e-07	0.001442694	0.3764635	NA	FALSE
NK / T	T18	ENSG00000182621	PLCB1	20	106.7232	8.83782e-06	0.001442705	0.3764898	0.9996478	FALSE
NK / T	T18	ENSG00000152558	TMEM123	11	214.907	1.816755e-06	0.001442689	0.3765123	0.9996478	FALSE
NK / T	T18	ENSG00000133169	BEX1	X	12.23703	-5.255883e-07	0.001442695	0.3765156	NA	FALSE
NK / T	T18	ENSG00000139620	KANSL2	12	47.7704	4.73586e-07	0.001442692	0.3765185	NA	FALSE
NK / T	T18	ENSG00000116667	C1orf21	1	101.5355	1.499705e-06	0.001442691	0.3766717	0.9996478	FALSE
NK / T	T18	ENSG00000139629	GALNT6	12	22.1452	3.879928e-08	0.001442694	0.3766987	NA	FALSE
NK / T	T18	ENSG00000163913	IFT122	3	12.0115	-5.436027e-07	0.001442695	0.3767822	NA	FALSE
NK / T	T18	ENSG00000091164	TXNL1	18	222.0292	1.898442e-06	0.001442689	0.3768351	0.9996478	FALSE
NK / T	T18	ENSG00000268043	NBPF12	1	12.35959	6.956742e-07	0.001442694	0.3768402	NA	FALSE
NK / T	T18	ENSG00000104805	NUCB1	19	122.6802	1.673875e-06	0.001442691	0.3768858	0.9996478	FALSE
NK / T	T18	ENSG00000103507	BCKDK	16	29.17977	-1.147323e-06	0.001442694	0.3769762	NA	FALSE
NK / T	T18	ENSG00000130724	CHMP2A	19	291.1355	-1.771842e-06	0.00144269	0.377042	0.9996478	FALSE
NK / T	T18	ENSG00000115750	TAF1B	2	50.57562	-1.158433e-06	0.001442693	0.3772059	NA	FALSE
NK / T	T18	ENSG00000105371	ICAM4	19	15.86582	-5.510876e-07	0.001442695	0.377219	NA	FALSE
NK / T	T18	ENSG00000182872	RBM10	X	51.33044	-1.072056e-06	0.001442693	0.3772426	NA	FALSE
NK / T	T18	ENSG00000162267	ITIH3	3	7.765617	1.080797e-06	0.001442695	0.3772964	NA	FALSE
NK / T	T18	ENSG00000152270	PDE3B	11	50.8136	-2.661879e-07	0.001442694	0.3773928	NA	FALSE
NK / T	T18	ENSG00000205352	PRR13	12	358.8471	-1.828354e-06	0.00144269	0.377423	0.9996478	FALSE
NK / T	T18	ENSG00000142484	TM4SF5	17	1.781744	3.113652e-07	0.001442695	0.3774954	NA	FALSE
NK / T	T18	ENSG00000108839	ALOX12	17	1.781744	3.113652e-07	0.001442695	0.3774954	NA	FALSE
NK / T	T18	ENSG00000184619	KRBA2	17	8.163697	5.904233e-07	0.001442695	0.3775836	NA	FALSE
NK / T	T18	ENSG00000115568	ZNF142	2	12.61754	-5.513542e-07	0.001442695	0.3776009	NA	FALSE
NK / T	T18	ENSG00000280560	LINC01374	10	11.07094	-2.915342e-07	0.001442695	0.3776566	NA	FALSE
NK / T	T18	ENSG00000110723	EXPH5	11	13.02364	-3.945029e-07	0.001442695	0.3777424	NA	FALSE
NK / T	T18	ENSG00000119411	BSPRY	9	4.789253	-3.023344e-07	0.001442695	0.3777621	NA	FALSE
NK / T	T18	ENSG00000109576	AADAT	4	3.162206	4.113299e-07	0.001442695	0.3778428	NA	FALSE
NK / T	T18	ENSG00000152778	IFIT5	10	19.66296	-6.85334e-07	0.001442694	0.3779101	NA	FALSE
NK / T	T18	ENSG00000084234	APLP2	11	101.42	-8.23967e-06	0.001442704	0.3779572	0.9996478	FALSE
NK / T	T18	ENSG00000162511	LAPTM5	1	529.1927	-1.881074e-06	0.001442689	0.3779685	0.9996478	FALSE
NK / T	T18	ENSG00000115541	HSPE1	2	654.0715	2.207415e-06	0.001442687	0.3779853	0.9996478	FALSE
NK / T	T18	ENSG00000164466	SFXN1	5	87.71753	-1.363527e-06	0.001442692	0.3780671	NA	FALSE
NK / T	T18	ENSG00000152944	MED21	12	47.6752	-1.039445e-06	0.001442693	0.3781883	NA	FALSE
NK / T	T18	ENSG00000211694	TRGV10	7	13.89231	6.841627e-07	0.001442694	0.3782009	NA	FALSE
NK / T	T18	ENSG00000123411	IKZF4	12	3.950798	-2.76392e-07	0.001442695	0.3782334	NA	FALSE
NK / T	T18	ENSG00000123892	RAB38	11	3.807372	-2.765022e-07	0.001442695	0.3783898	NA	FALSE
NK / T	T18	ENSG00000105939	ZC3HAV1	7	160.609	1.78347e-06	0.00144269	0.3785109	0.9996478	FALSE
NK / T	T18	ENSG00000155657	TTN	2	103.1451	1.473608e-06	0.001442692	0.3785327	0.9996478	FALSE
NK / T	T18	ENSG00000164880	INTS1	7	48.42844	1.251484e-06	0.001442693	0.3785978	NA	FALSE
NK / T	T18	ENSG00000113269	RNF130	5	39.72743	-8.868428e-07	0.001442694	0.3786402	NA	FALSE
NK / T	T18	ENSG00000069329	VPS35	16	134.5815	-7.279627e-07	0.001442691	0.3786438	0.9996478	FALSE
NK / T	T18	ENSG00000103043	VAC14	16	14.78111	-4.416507e-07	0.001442695	0.3786581	NA	FALSE
NK / T	T18	ENSG00000115267	IFIH1	2	22.76279	9.118653e-07	0.001442694	0.3787063	NA	FALSE
NK / T	T18	ENSG00000110721	CHKA	11	23.4177	9.689807e-07	0.001442694	0.378872	NA	FALSE
NK / T	T18	ENSG00000167113	COQ4	9	83.41864	-1.275398e-06	0.001442692	0.3789195	NA	FALSE
NK / T	T18	ENSG00000136888	ATP6V1G1	9	500.44	-1.986297e-06	0.001442689	0.3789511	0.9996478	FALSE
NK / T	T18	ENSG00000278540	ACACA	17	21.72264	-6.471987e-07	0.001442694	0.3791924	NA	FALSE
NK / T	T18	ENSG00000135269	TES	7	253.2183	1.931897e-06	0.001442689	0.3792135	0.9996478	FALSE
NK / T	T18	ENSG00000125871	MGME1	20	77.94072	-1.317465e-06	0.001442693	0.3792549	NA	FALSE
NK / T	T18	ENSG00000091136	LAMB1	7	4.497035	3.054796e-06	0.001442696	0.379402	NA	FALSE
NK / T	T18	ENSG00000230968	AC084149.1	2	1.190323	2.717133e-07	0.001442695	0.3795116	NA	FALSE
NK / T	T18	ENSG00000153165	RGPD3	2	1.190323	2.717133e-07	0.001442695	0.3795116	NA	FALSE
NK / T	T18	ENSG00000163884	KLF15	3	1.190323	2.717133e-07	0.001442695	0.3795116	NA	FALSE
NK / T	T18	ENSG00000164742	ADCY1	7	1.190323	2.717133e-07	0.001442695	0.3795116	NA	FALSE
NK / T	T18	ENSG00000280273	AF131216.1	8	1.190323	2.717133e-07	0.001442695	0.3795116	NA	FALSE
NK / T	T18	ENSG00000186862	PDZD7	10	1.190323	2.717133e-07	0.001442695	0.3795116	NA	FALSE
NK / T	T18	ENSG00000160471	COX6B2	19	1.190323	2.717133e-07	0.001442695	0.3795116	NA	FALSE
NK / T	T18	ENSG00000149573	MPZL2	11	4.632589	4.3499e-07	0.001442695	0.3795198	NA	FALSE
NK / T	T18	ENSG00000127578	WFIKKN1	16	1.397606	2.905041e-07	0.001442695	0.3796178	NA	FALSE
NK / T	T18	ENSG00000259120	SMIM6	17	1.397606	2.905041e-07	0.001442695	0.3796178	NA	FALSE
NK / T	T18	ENSG00000196741	LINC01560	X	3.385645	7.029683e-07	0.001442695	0.3796663	NA	FALSE
NK / T	T18	ENSG00000188283	ZNF383	19	21.60009	8.977633e-07	0.001442694	0.3796718	NA	FALSE
NK / T	T18	ENSG00000162032	SPSB3	16	174.1305	1.793285e-06	0.00144269	0.3798119	0.9996478	FALSE
NK / T	T18	ENSG00000103126	AXIN1	16	41.35578	1.155519e-06	0.001442693	0.3798892	NA	FALSE
NK / T	T18	ENSG00000174606	ANGEL2	1	56.51324	1.302124e-06	0.001442692	0.3800361	NA	FALSE
NK / T	T18	ENSG00000271858	CYB561D2.1	3	4.289592	-2.946978e-07	0.001442695	0.3801892	NA	FALSE
NK / T	T18	ENSG00000157557	ETS2	21	20.30934	-6.902495e-07	0.001442694	0.3804168	NA	FALSE
NK / T	T18	ENSG00000117395	EBNA1BP2	1	93.59106	-5.265297e-06	0.001442697	0.3804191	NA	FALSE
NK / T	T18	ENSG00000162775	RBM15	1	26.43346	-7.92168e-07	0.001442694	0.380446	NA	FALSE
NK / T	T18	ENSG00000127948	POR	7	32.8731	-1.122499e-06	0.001442694	0.3804826	NA	FALSE
NK / T	T18	ENSG00000102174	PHEX	X	4.354308	-2.976087e-07	0.001442695	0.3807265	NA	FALSE
NK / T	T18	ENSG00000174946	GPR171	3	84.00858	1.228958e-06	0.001442693	0.3808045	NA	FALSE
NK / T	T18	ENSG00000160993	ALKBH4	7	28.20995	-8.03325e-07	0.001442694	0.3808669	NA	FALSE
NK / T	T18	ENSG00000133250	ZNF414	19	27.44363	-7.127982e-07	0.001442694	0.3809985	NA	FALSE
NK / T	T18	ENSG00000165140	FBP1	9	13.83444	9.391914e-07	0.001442695	0.381005	NA	FALSE
NK / T	T18	ENSG00000105711	SCN1B	19	134.4535	6.741198e-07	0.001442694	0.3810975	0.9996478	FALSE
NK / T	T18	ENSG00000143436	MRPL9	1	113.472	1.756912e-06	0.001442692	0.3811539	0.9996478	FALSE
NK / T	T18	ENSG00000183077	AFMID	17	13.17871	-5.193607e-07	0.001442695	0.3811548	NA	FALSE
NK / T	T18	ENSG00000158104	HPD	12	4.122093	-2.64402e-07	0.001442695	0.3811959	NA	FALSE
NK / T	T18	ENSG00000108821	COL1A1	17	3.862679	4.476279e-07	0.001442695	0.3812254	NA	FALSE
NK / T	T18	ENSG00000214087	ARL16	17	78.31358	-1.429042e-06	0.001442693	0.3814584	NA	FALSE
NK / T	T18	ENSG00000142634	EFHD2	1	400.396	1.794561e-06	0.00144269	0.3815568	0.9996478	FALSE
NK / T	T18	ENSG00000241343	RPL36A	X	916.3646	-1.845668e-06	0.00144269	0.3816305	0.9996478	FALSE
NK / T	T18	ENSG00000173621	LRFN4	11	4.263324	-2.567486e-07	0.001442695	0.3817897	NA	FALSE
NK / T	T18	ENSG00000131873	CHSY1	15	27.29896	9.644774e-07	0.001442694	0.3817913	NA	FALSE
NK / T	T18	ENSG00000079385	CEACAM1	19	4.071551	-2.841783e-07	0.001442695	0.3818085	NA	FALSE
NK / T	T18	ENSG00000142208	AKT1	14	75.46694	9.749599e-07	0.001442692	0.3818315	NA	FALSE
NK / T	T18	ENSG00000103740	ACSBG1	15	6.569637	3.657913e-07	0.001442695	0.3818683	NA	FALSE
NK / T	T18	ENSG00000168958	MFF	2	145.1229	-2.264392e-06	0.001442692	0.3818742	0.9996478	FALSE
NK / T	T18	ENSG00000105323	HNRNPUL1	19	202.3908	-1.669683e-06	0.00144269	0.3819053	0.9996478	FALSE
NK / T	T18	ENSG00000162878	PKDCC	2	9.492373	6.047878e-07	0.001442694	0.3820672	NA	FALSE
NK / T	T18	ENSG00000139714	MORN3	12	3.97243	-2.849871e-07	0.001442695	0.3821215	NA	FALSE
NK / T	T18	ENSG00000205060	SLC35B4	7	18.51999	-6.710028e-07	0.001442694	0.3822233	NA	FALSE
NK / T	T18	ENSG00000008324	SS18L2	3	126.526	-1.760728e-06	0.001442692	0.3822721	0.9996478	FALSE
NK / T	T18	ENSG00000159674	SPON2	4	71.00287	-1.191393e-06	0.001442693	0.3823602	NA	FALSE
NK / T	T18	ENSG00000119508	NR4A3	9	13.91599	5.979672e-07	0.001442694	0.3827394	NA	FALSE
NK / T	T18	ENSG00000086062	B4GALT1	9	94.72441	-1.545583e-06	0.001442692	0.3828834	NA	FALSE
NK / T	T18	ENSG00000010072	SPRTN	1	32.81934	-8.503136e-07	0.001442694	0.382983	NA	FALSE
NK / T	T18	ENSG00000138172	CALHM2	10	21.69503	8.706556e-07	0.001442694	0.3830349	NA	FALSE
NK / T	T18	ENSG00000163159	VPS72	1	63.34566	-1.106592e-06	0.001442693	0.3830542	NA	FALSE
NK / T	T18	ENSG00000110063	DCPS	11	91.9605	-1.239797e-06	0.001442693	0.3830868	NA	FALSE
NK / T	T18	ENSG00000125651	GTF2F1	19	89.08728	1.063283e-07	0.001442692	0.3831705	NA	FALSE
NK / T	T18	ENSG00000132205	EMILIN2	18	11.76345	6.851189e-07	0.001442694	0.383171	NA	FALSE
NK / T	T18	ENSG00000134371	CDC73	1	86.80381	-1.1829e-06	0.001442693	0.3832488	NA	FALSE
NK / T	T18	ENSG00000222009	BTBD19	1	1.559693	2.889652e-07	0.001442695	0.3834178	NA	FALSE
NK / T	T18	ENSG00000230453	ANKRD18B	9	1.559693	2.889652e-07	0.001442695	0.3834178	NA	FALSE
NK / T	T18	ENSG00000104490	NCALD	8	72.69377	3.797188e-06	0.001442695	0.3836179	NA	FALSE
NK / T	T18	ENSG00000134049	IER3IP1	18	111.8087	1.570989e-06	0.001442691	0.3836359	0.9996478	FALSE
NK / T	T18	ENSG00000188107	EYS	6	12.36964	6.625534e-07	0.001442694	0.3836541	NA	FALSE
NK / T	T18	ENSG00000162623	TYW3	1	83.90229	-1.137022e-06	0.001442692	0.3836673	NA	FALSE
NK / T	T18	ENSG00000163273	NPPC	2	4.520373	-2.868542e-07	0.001442695	0.3837929	NA	FALSE
NK / T	T18	ENSG00000130812	ANGPTL6	19	4.20788	-2.913208e-07	0.001442695	0.3838495	NA	FALSE
NK / T	T18	ENSG00000185482	STAC3	12	3.889052	-2.813624e-07	0.001442695	0.3839067	NA	FALSE
NK / T	T18	ENSG00000247157	LINC01252	12	3.505074	3.100385e-07	0.001442695	0.3842208	NA	FALSE
NK / T	T18	ENSG00000009790	TRAF3IP3	1	422.8732	2.00158e-06	0.001442688	0.3842395	0.9996478	FALSE
NK / T	T18	ENSG00000144426	NBEAL1	2	78.16172	5.703339e-07	0.001442691	0.3842476	NA	FALSE
NK / T	T18	ENSG00000198561	CTNND1	11	13.20367	-5.678926e-07	0.001442695	0.3842671	NA	FALSE
NK / T	T18	ENSG00000133056	PIK3C2B	1	21.89665	8.134184e-07	0.001442694	0.3843253	NA	FALSE
NK / T	T18	ENSG00000110076	NRXN2	11	4.066927	4.425276e-07	0.001442695	0.3847578	NA	FALSE
NK / T	T18	ENSG00000234771	SLC25A25-AS1	9	3.709226	-2.696339e-07	0.001442695	0.3848191	NA	FALSE
NK / T	T18	ENSG00000140718	FTO	16	28.12708	8.575461e-07	0.001442694	0.3848535	NA	FALSE
NK / T	T18	ENSG00000057608	GDI2	10	305.2003	-2.14351e-06	0.00144269	0.3851459	0.9996478	FALSE
NK / T	T18	ENSG00000197971	MBP	18	364.9615	2.096822e-06	0.001442688	0.3852278	0.9996478	FALSE
NK / T	T18	ENSG00000258890	CEP95	17	68.69873	-4.021214e-06	0.001442694	0.3852323	NA	FALSE
NK / T	T18	ENSG00000156239	N6AMT1	21	13.19824	-5.589579e-07	0.001442695	0.3852592	NA	FALSE
NK / T	T18	ENSG00000109323	MANBA	4	25.71186	-7.04412e-07	0.001442694	0.3853463	NA	FALSE
NK / T	T18	ENSG00000198270	TMEM116	12	12.53279	-1.367877e-06	0.001442695	0.3854205	NA	FALSE
NK / T	T18	ENSG00000090554	FLT3LG	19	43.64672	1.08654e-06	0.001442693	0.385478	NA	FALSE
NK / T	T18	ENSG00000141965	FEM1A	19	26.4214	9.653061e-07	0.001442694	0.3854934	NA	FALSE
NK / T	T18	ENSG00000122335	SERAC1	6	7.114807	5.661521e-07	0.001442695	0.3856243	NA	FALSE
NK / T	T18	ENSG00000064652	SNX24	5	4.112736	-2.894852e-07	0.001442695	0.3861416	NA	FALSE
NK / T	T18	ENSG00000128791	TWSG1	18	4.064571	-2.762104e-07	0.001442695	0.3862114	NA	FALSE
NK / T	T18	ENSG00000151718	WWC2	4	3.621838	-2.638117e-07	0.001442695	0.3862364	NA	FALSE
NK / T	T18	ENSG00000178951	ZBTB7A	19	129.8238	1.410366e-06	0.001442692	0.3862548	0.9996478	FALSE
NK / T	T18	ENSG00000152253	SPC25	2	61.24914	-3.825879e-07	0.001442693	0.3862843	NA	FALSE
NK / T	T18	ENSG00000133627	ACTR3B	7	9.515013	7.044845e-07	0.001442694	0.3864382	NA	FALSE
NK / T	T18	ENSG00000000003	TSPAN6	X	4.229628	-2.90257e-07	0.001442695	0.3864511	NA	FALSE
NK / T	T18	ENSG00000170871	KIAA0232	4	39.53782	-7.620938e-07	0.001442694	0.3866715	NA	FALSE
NK / T	T18	ENSG00000170417	TMEM182	2	4.99556	-3.727389e-07	0.001442695	0.3867168	NA	FALSE
NK / T	T18	ENSG00000127564	PKMYT1	16	35.61643	-8.719792e-07	0.001442694	0.3867535	NA	FALSE
NK / T	T18	ENSG00000071242	RPS6KA2	6	6.8847	4.922606e-07	0.001442695	0.386836	NA	FALSE
NK / T	T18	ENSG00000186020	ZNF529	19	25.7592	9.460385e-07	0.001442694	0.3868475	NA	FALSE
NK / T	T18	ENSG00000095209	TMEM38B	9	19.49561	-6.731453e-07	0.001442694	0.3869063	NA	FALSE
NK / T	T18	ENSG00000118007	STAG1	3	113.1684	-1.303721e-06	0.001442692	0.3872385	0.9996478	FALSE
NK / T	T18	ENSG00000264247	LINC00909	18	57.06633	1.295751e-06	0.001442692	0.387294	NA	FALSE
NK / T	T18	ENSG00000206559	ZCWPW2	3	5.075648	2.307301e-07	0.001442695	0.3872988	NA	FALSE
NK / T	T18	ENSG00000167645	YIF1B	19	47.00583	-9.572754e-07	0.001442694	0.3876125	NA	FALSE
NK / T	T18	ENSG00000139636	LMBR1L	12	35.9202	1.089591e-06	0.001442693	0.3876243	NA	FALSE
NK / T	T18	ENSG00000118514	ALDH8A1	6	1.35241	2.633496e-07	0.001442695	0.3877325	NA	FALSE
NK / T	T18	ENSG00000123213	NLN	5	3.750495	-2.723164e-07	0.001442695	0.3877789	NA	FALSE
NK / T	T18	ENSG00000006194	ZNF263	16	20.2134	-6.844163e-07	0.001442694	0.3879266	NA	FALSE
NK / T	T18	ENSG00000214046	SMIM7	19	150.0632	-1.547868e-06	0.001442691	0.3879294	0.9996478	FALSE
NK / T	T18	ENSG00000188706	ZDHHC9	X	3.803446	-2.790452e-07	0.001442695	0.3879906	NA	FALSE
NK / T	T18	ENSG00000120049	KCNIP2	10	1.660958	3.747061e-07	0.001442695	0.3880212	NA	FALSE
NK / T	T18	ENSG00000277258	PCGF2	17	4.352835	4.545496e-07	0.001442695	0.3881025	NA	FALSE
NK / T	T18	ENSG00000250571	GLI4	8	28.13578	-7.551508e-07	0.001442694	0.3881275	NA	FALSE
NK / T	T18	ENSG00000159882	ZNF230	19	12.07037	-5.2171e-07	0.001442695	0.3883899	NA	FALSE
NK / T	T18	ENSG00000162607	USP1	1	183.9361	-1.213203e-06	0.001442691	0.3885029	0.9996478	FALSE
NK / T	T18	ENSG00000105427	CNFN	19	3.447327	-2.289329e-07	0.001442695	0.3887928	NA	FALSE
NK / T	T18	ENSG00000242252	BGLAP	1	2.04673	2.95563e-07	0.001442695	0.3887991	NA	FALSE
NK / T	T18	ENSG00000170989	S1PR1	1	38.64817	-8.654096e-07	0.001442694	0.3889804	NA	FALSE
NK / T	T18	ENSG00000099260	PALMD	1	3.983433	4.06085e-07	0.001442695	0.3889839	NA	FALSE
NK / T	T18	ENSG00000174130	TLR6	4	3.342084	-2.648801e-07	0.001442695	0.389072	NA	FALSE
NK / T	T18	ENSG00000104812	GYS1	19	15.20509	1.051312e-06	0.001442694	0.3891254	NA	FALSE
NK / T	T18	ENSG00000149970	CNKSR2	X	4.780768	4.420659e-07	0.001442695	0.3891311	NA	FALSE
NK / T	T18	ENSG00000105609	LILRB5	19	3.920338	-2.784699e-07	0.001442695	0.3891973	NA	FALSE
NK / T	T18	ENSG00000107789	MINPP1	10	38.23482	-8.943183e-07	0.001442694	0.3892491	NA	FALSE
NK / T	T18	ENSG00000104825	NFKBIB	19	77.28688	4.600563e-07	0.001442691	0.3895259	NA	FALSE
NK / T	T18	ENSG00000136573	BLK	8	30.88174	-7.125253e-07	0.001442694	0.3895306	NA	FALSE
NK / T	T18	ENSG00000268895	A1BG-AS1	19	3.946872	-2.743394e-07	0.001442695	0.3895413	NA	FALSE
NK / T	T18	ENSG00000141524	TMC6	17	145.3524	1.725197e-06	0.00144269	0.3897733	0.9996478	FALSE
NK / T	T18	ENSG00000049860	HEXB	5	35.62007	-8.596263e-07	0.001442694	0.3898142	NA	FALSE
NK / T	T18	ENSG00000276045	ORAI1	12	95.94889	1.373237e-06	0.001442692	0.3898978	NA	FALSE
NK / T	T18	ENSG00000072864	NDE1	16	66.81091	-1.724385e-06	0.001442693	0.390026	NA	FALSE
NK / T	T18	ENSG00000174227	PIGG	4	31.29723	1.00862e-06	0.001442693	0.3900943	NA	FALSE
NK / T	T18	ENSG00000132424	PNISR	6	533.4881	-2.983334e-06	0.00144269	0.3901004	0.9996478	FALSE
NK / T	T18	ENSG00000151247	EIF4E	4	112.6774	-1.39162e-06	0.001442692	0.3902148	0.9996478	FALSE
NK / T	T18	ENSG00000137714	FDX1	11	91.83326	1.312665e-06	0.001442692	0.3905199	NA	FALSE
NK / T	T18	ENSG00000135404	CD63	12	1085.436	-8.622824e-07	0.00144269	0.3906835	0.9996478	FALSE
NK / T	T18	ENSG00000008086	CDKL5	X	4.475953	-2.923737e-07	0.001442695	0.3908109	NA	FALSE
NK / T	T18	ENSG00000125841	NRSN2	20	4.789136	-3.001431e-07	0.001442695	0.3909234	NA	FALSE
NK / T	T18	ENSG00000120458	MSANTD2	11	13.96589	-2.159575e-06	0.001442695	0.3909319	NA	FALSE
NK / T	T18	ENSG00000100354	TNRC6B	22	276.8715	-1.363165e-06	0.00144269	0.3910294	0.9996478	FALSE
NK / T	T18	ENSG00000113068	PFDN1	5	113.4351	-1.080193e-06	0.001442692	0.3910777	0.9996478	FALSE
NK / T	T18	ENSG00000239911	PRKAG2-AS1	7	7.654911	5.713105e-07	0.001442695	0.3911767	NA	FALSE
NK / T	T18	ENSG00000187051	RPS19BP1	22	262.5875	-1.710726e-06	0.00144269	0.3911983	0.9996478	FALSE
NK / T	T18	ENSG00000204843	DCTN1	2	57.46311	-1.075512e-06	0.001442693	0.3912127	NA	FALSE
NK / T	T18	ENSG00000101997	CCDC22	X	41.64074	1.173746e-06	0.001442693	0.3912473	NA	FALSE
NK / T	T18	ENSG00000180776	ZDHHC20	13	91.71525	1.475223e-06	0.001442691	0.391251	NA	FALSE
NK / T	T18	ENSG00000188687	SLC4A5	2	1.84646	2.977518e-07	0.001442695	0.3913429	NA	FALSE
NK / T	T18	ENSG00000104643	MTMR9	8	30.20323	-7.927876e-07	0.001442694	0.3914672	NA	FALSE
NK / T	T18	ENSG00000249859	PVT1	8	42.42367	-8.866121e-07	0.001442694	0.3915678	NA	FALSE
NK / T	T18	ENSG00000241839	PLEKHO2	15	67.80564	1.365307e-06	0.001442692	0.3915762	NA	FALSE
NK / T	T18	ENSG00000185238	PRMT3	11	26.38592	-7.246208e-07	0.001442694	0.3915835	NA	FALSE
NK / T	T18	ENSG00000185608	MRPL40	22	137.1423	-1.447738e-06	0.001442691	0.3917707	0.9996478	FALSE
NK / T	T18	ENSG00000148498	PARD3	10	6.563483	-3.202514e-07	0.001442695	0.3918547	NA	FALSE
NK / T	T18	ENSG00000131844	MCCC2	5	47.32421	1.411113e-06	0.001442693	0.3920192	NA	FALSE
NK / T	T18	ENSG00000119596	YLPM1	14	72.03655	-1.201939e-06	0.001442693	0.3920363	NA	FALSE
NK / T	T18	ENSG00000198911	SREBF2	22	44.12879	1.069761e-06	0.001442693	0.3922649	NA	FALSE
NK / T	T18	ENSG00000250317	SMIM20	4	54.19272	-9.856886e-07	0.001442693	0.3922748	NA	FALSE
NK / T	T18	ENSG00000144589	STK11IP	2	11.04198	-6.446446e-07	0.001442695	0.3924327	NA	FALSE
NK / T	T18	ENSG00000159200	RCAN1	21	11.40222	-5.101122e-07	0.001442695	0.3925122	NA	FALSE
NK / T	T18	ENSG00000198795	ZNF521	18	4.267153	-2.643954e-07	0.001442695	0.3925902	NA	FALSE
NK / T	T18	ENSG00000129353	SLC44A2	19	100.2076	-1.910832e-06	0.001442693	0.3927265	0.9996478	FALSE
NK / T	T18	ENSG00000089154	GCN1	12	33.55339	1.039004e-06	0.001442693	0.3927641	NA	FALSE
NK / T	T18	ENSG00000135373	EHF	11	5.813291	4.869485e-07	0.001442695	0.3928038	NA	FALSE
NK / T	T18	ENSG00000169403	PTAFR	1	3.935997	-2.690649e-07	0.001442695	0.3928173	NA	FALSE
NK / T	T18	ENSG00000161835	GRASP	12	14.90213	-8.250905e-07	0.001442694	0.3929301	NA	FALSE
NK / T	T18	ENSG00000171853	TRAPPC12	2	44.94515	-9.524259e-07	0.001442694	0.3929458	NA	FALSE
NK / T	T18	ENSG00000185010	F8	X	3.384277	-2.580178e-07	0.001442695	0.3931227	NA	FALSE
NK / T	T18	ENSG00000186908	ZDHHC17	12	38.26171	-8.31003e-07	0.001442694	0.3931635	NA	FALSE
NK / T	T18	ENSG00000112874	NUDT12	5	4.213387	4.473651e-07	0.001442695	0.3932811	NA	FALSE
NK / T	T18	ENSG00000100030	MAPK1	22	259.6484	1.699986e-06	0.00144269	0.3932832	0.9996478	FALSE
NK / T	T18	ENSG00000213742	ZNF337-AS1	20	9.031869	5.85879e-07	0.001442694	0.3933952	NA	FALSE
NK / T	T18	ENSG00000198429	ZNF69	19	4.887367	-2.984871e-07	0.001442695	0.3935304	NA	FALSE
NK / T	T18	ENSG00000096384	HSP90AB1	6	1752.762	2.355279e-06	0.001442685	0.3936026	0.9996478	FALSE
NK / T	T18	ENSG00000155629	PIK3AP1	10	89.46552	-1.563318e-06	0.001442693	0.3936347	NA	FALSE
NK / T	T18	ENSG00000104903	LYL1	19	58.81908	-3.531258e-07	0.001442695	0.3937278	NA	FALSE
NK / T	T18	ENSG00000010361	FUZ	19	12.9645	-5.452884e-07	0.001442695	0.3939169	NA	FALSE
NK / T	T18	ENSG00000178078	STAP2	19	5.5716	4.663632e-07	0.001442695	0.3939372	NA	FALSE
NK / T	T18	ENSG00000171320	ESCO2	8	42.71702	-9.605801e-07	0.001442693	0.3940886	NA	FALSE
NK / T	T18	ENSG00000173085	COQ2	4	27.81248	9.392729e-07	0.001442694	0.3941183	NA	FALSE
NK / T	T18	ENSG00000111335	OAS2	12	32.97326	-8.56503e-07	0.001442694	0.3942703	NA	FALSE
NK / T	T18	ENSG00000072071	ADGRL1	19	4.532797	-3.012043e-07	0.001442695	0.3942789	NA	FALSE
NK / T	T18	ENSG00000105298	CACTIN	19	13.59185	-5.398081e-07	0.001442695	0.394337	NA	FALSE
NK / T	T18	ENSG00000144674	GOLGA4	3	205.2383	1.856563e-06	0.001442689	0.3944694	0.9996478	FALSE
NK / T	T18	ENSG00000163602	RYBP	3	76.50936	1.333189e-06	0.001442692	0.3947479	NA	FALSE
NK / T	T18	ENSG00000198934	MAGEE1	X	3.649146	-3.176776e-07	0.001442695	0.394843	NA	FALSE
NK / T	T18	ENSG00000205090	TMEM240	1	1.291588	2.544296e-07	0.001442695	0.3948814	NA	FALSE
NK / T	T18	ENSG00000112619	PRPH2	6	1.291588	2.544296e-07	0.001442695	0.3948814	NA	FALSE
NK / T	T18	ENSG00000076344	RGS11	16	1.291588	2.544296e-07	0.001442695	0.3948814	NA	FALSE
NK / T	T18	ENSG00000127463	EMC1	1	29.34963	9.955382e-07	0.001442693	0.3949269	NA	FALSE
NK / T	T18	ENSG00000160602	NEK8	17	11.80118	-5.030949e-07	0.001442695	0.3950542	NA	FALSE
NK / T	T18	ENSG00000120727	PAIP2	5	339.0862	-1.80839e-06	0.001442689	0.3951146	0.9996478	FALSE
NK / T	T18	ENSG00000166136	NDUFB8	10	423.8292	-1.790021e-06	0.001442689	0.3951357	0.9996478	FALSE
NK / T	T18	ENSG00000100815	TRIP11	14	105.2991	-1.253014e-06	0.001442692	0.395148	0.9996478	FALSE
NK / T	T18	ENSG00000254986	DPP3	11	40.63835	1.091734e-06	0.001442693	0.3951706	NA	FALSE
NK / T	T18	ENSG00000174944	P2RY14	3	12.95345	2.574034e-07	0.001442694	0.3953251	NA	FALSE
NK / T	T18	ENSG00000126067	PSMB2	1	303.5226	-1.707017e-06	0.00144269	0.3954367	0.9996478	FALSE
NK / T	T18	ENSG00000148737	TCF7L2	10	19.73657	8.241383e-07	0.001442694	0.3954531	NA	FALSE
NK / T	T18	ENSG00000086712	TXLNG	X	49.62801	1.184598e-06	0.001442693	0.3954659	NA	FALSE
NK / T	T18	ENSG00000148600	CDHR1	10	22.69412	8.734723e-07	0.001442694	0.3954677	NA	FALSE
NK / T	T18	ENSG00000163093	BBS5	2	2.008547	3.037963e-07	0.001442695	0.3955216	NA	FALSE
NK / T	T18	ENSG00000205436	EXOC3L4	14	2.008547	3.037963e-07	0.001442695	0.3955216	NA	FALSE
NK / T	T18	ENSG00000168298	HIST1H1E	6	557.0722	-2.227281e-06	0.001442691	0.3955569	0.9996478	FALSE
NK / T	T18	ENSG00000239998	LILRA2	19	3.656243	-2.801996e-07	0.001442695	0.3956156	NA	FALSE
NK / T	T18	ENSG00000123091	RNF11	1	46.7588	1.154832e-06	0.001442693	0.3956696	NA	FALSE
NK / T	T18	ENSG00000187555	USP7	16	116.8174	1.565939e-06	0.001442691	0.3956736	0.9996478	FALSE
NK / T	T18	ENSG00000128609	NDUFA5	7	177.046	-1.441916e-06	0.001442691	0.3957601	0.9996478	FALSE
NK / T	T18	ENSG00000115271	GCA	2	26.66043	-7.293617e-07	0.001442694	0.3957876	NA	FALSE
NK / T	T18	ENSG00000184924	PTRHD1	2	131.8381	-1.442334e-06	0.001442691	0.3962448	0.9996478	FALSE
NK / T	T18	ENSG00000128185	DGCR6L	22	148.4767	-1.341506e-06	0.001442692	0.3964597	0.9996478	FALSE
NK / T	T18	ENSG00000144843	ADPRH	3	4.974651	1.845573e-07	0.001442695	0.3964755	NA	FALSE
NK / T	T18	ENSG00000184634	MED12	X	24.67625	-7.870418e-07	0.001442694	0.3965808	NA	FALSE
NK / T	T18	ENSG00000214357	NEURL1B	5	3.700431	-2.711344e-07	0.001442695	0.3968002	NA	FALSE
NK / T	T18	ENSG00000180694	TMEM64	8	28.60114	2.099308e-08	0.001442693	0.3968714	NA	FALSE
NK / T	T18	ENSG00000171502	COL24A1	1	2.513471	1.000215e-07	0.001442695	0.3969086	NA	FALSE
NK / T	T18	ENSG00000154429	CCSAP	1	24.12118	9.158722e-07	0.001442694	0.3969926	NA	FALSE
NK / T	T18	ENSG00000183741	CBX6	22	50.97366	-1.043332e-06	0.001442693	0.3971536	NA	FALSE
NK / T	T18	ENSG00000134317	GRHL1	2	4.273351	4.457337e-07	0.001442695	0.3972041	NA	FALSE
NK / T	T18	ENSG00000157212	PAXIP1	7	19.31102	-1.356866e-06	0.001442695	0.3973533	NA	FALSE
NK / T	T18	ENSG00000119682	AREL1	14	23.15902	-7.041612e-07	0.001442694	0.3973553	NA	FALSE
NK / T	T18	ENSG00000094631	HDAC6	X	25.6978	-2.479881e-07	0.001442694	0.3973905	NA	FALSE
NK / T	T18	ENSG00000053372	MRTO4	1	81.52235	-6.426883e-06	0.001442699	0.3974519	NA	FALSE
NK / T	T18	ENSG00000111615	KRR1	12	160.2263	-1.500898e-06	0.001442691	0.39761	0.9996478	FALSE
NK / T	T18	ENSG00000115464	USP34	2	166.0284	-1.524157e-06	0.001442691	0.3976327	0.9996478	FALSE
NK / T	T18	ENSG00000003096	KLHL13	X	1.925944	2.863851e-07	0.001442695	0.3976679	NA	FALSE
NK / T	T18	ENSG00000134698	AGO4	1	33.10765	9.930709e-07	0.001442693	0.3977005	NA	FALSE
NK / T	T18	ENSG00000161547	SRSF2	17	537.63	1.104139e-06	0.001442687	0.3980509	0.9996478	FALSE
NK / T	T18	ENSG00000153404	PLEKHG4B	5	3.954627	-2.773082e-07	0.001442695	0.398268	NA	FALSE
NK / T	T18	ENSG00000172878	METAP1D	2	9.903045	1.295231e-06	0.001442695	0.3982784	NA	FALSE
NK / T	T18	ENSG00000133106	EPSTI1	13	65.13821	-1.170997e-06	0.001442693	0.3984127	NA	FALSE
NK / T	T18	ENSG00000141404	GNAL	18	1.619657	2.826665e-07	0.001442695	0.3984259	NA	FALSE
NK / T	T18	ENSG00000178150	ZNF114	19	3.629593	-2.719176e-07	0.001442695	0.3985243	NA	FALSE
NK / T	T18	ENSG00000181029	TRAPPC5	19	55.99226	5.933007e-07	0.001442694	0.3987988	NA	FALSE
NK / T	T18	ENSG00000136868	SLC31A1	9	11.57504	-5.193956e-07	0.001442695	0.398831	NA	FALSE
NK / T	T18	ENSG00000117385	P3H1	1	22.28524	-7.505355e-07	0.001442694	0.398857	NA	FALSE
NK / T	T18	ENSG00000033122	LRRC7	1	3.637465	-2.686619e-07	0.001442695	0.3989119	NA	FALSE
NK / T	T18	ENSG00000135775	COG2	1	81.24209	-1.140715e-06	0.001442693	0.3989242	NA	FALSE
NK / T	T18	ENSG00000131748	STARD3	17	50.34705	-9.993868e-07	0.001442693	0.3989467	NA	FALSE
NK / T	T18	ENSG00000089335	ZNF302	19	65.60192	1.148013e-06	0.001442692	0.3989975	NA	FALSE
NK / T	T18	ENSG00000135506	OS9	12	89.51538	-1.267328e-06	0.001442692	0.3990506	NA	FALSE
NK / T	T18	ENSG00000166987	MBD6	12	71.29954	1.344878e-06	0.001442692	0.3992323	NA	FALSE
NK / T	T18	ENSG00000203485	INF2	14	22.98264	1.845662e-06	0.001442694	0.3992796	NA	FALSE
NK / T	T18	ENSG00000059377	TBXAS1	7	22.42644	-5.763855e-07	0.001442694	0.3993283	NA	FALSE
NK / T	T18	ENSG00000129535	NRL	14	4.499367	-7.937546e-07	0.001442695	0.399329	NA	FALSE
NK / T	T18	ENSG00000278882	AC253572.1	1	1.149021	2.433341e-07	0.001442695	0.3993677	NA	FALSE
NK / T	T18	ENSG00000188452	CERKL	2	1.149021	2.433341e-07	0.001442695	0.3993677	NA	FALSE
NK / T	T18	ENSG00000054598	FOXC1	6	1.149021	2.433341e-07	0.001442695	0.3993677	NA	FALSE
NK / T	T18	ENSG00000164411	GJB7	6	1.149021	2.433341e-07	0.001442695	0.3993677	NA	FALSE
NK / T	T18	ENSG00000091128	LAMB4	7	1.149021	2.433341e-07	0.001442695	0.3993677	NA	FALSE
NK / T	T18	ENSG00000260528	FAM157C	16	1.149021	2.433341e-07	0.001442695	0.3993677	NA	FALSE
NK / T	T18	ENSG00000275763	C18orf65	18	1.149021	2.433341e-07	0.001442695	0.3993677	NA	FALSE
NK / T	T18	ENSG00000234509	AP000253.1	21	1.149021	2.433341e-07	0.001442695	0.3993677	NA	FALSE
NK / T	T18	ENSG00000171680	PLEKHG5	1	1.356304	2.638082e-07	0.001442695	0.3993882	NA	FALSE
NK / T	T18	ENSG00000183778	B3GALT5	21	1.356304	2.638082e-07	0.001442695	0.3993882	NA	FALSE
NK / T	T18	ENSG00000176871	WSB2	12	24.82966	-7.445763e-07	0.001442694	0.3994652	NA	FALSE
NK / T	T18	ENSG00000166024	R3HCC1L	10	45.71952	-9.657554e-07	0.001442693	0.3996067	NA	FALSE
NK / T	T18	ENSG00000176986	SEC24C	10	41.3168	2.080804e-06	0.001442693	0.3996569	NA	FALSE
NK / T	T18	ENSG00000114378	HYAL1	3	1.540172	2.900025e-07	0.001442695	0.3997102	NA	FALSE
NK / T	T18	ENSG00000146233	CYP39A1	6	1.540172	2.900025e-07	0.001442695	0.3997102	NA	FALSE
NK / T	T18	ENSG00000123297	TSFM	12	78.85028	-1.235961e-06	0.001442693	0.3997157	NA	FALSE
NK / T	T18	ENSG00000003509	NDUFAF7	2	35.31069	1.057834e-06	0.001442693	0.3998442	NA	FALSE
NK / T	T18	ENSG00000206199	ANKUB1	3	3.865145	-6.838425e-10	0.001442695	0.4000133	NA	FALSE
NK / T	T18	ENSG00000144867	SRPRB	3	53.12205	-1.039179e-06	0.001442693	0.4001566	NA	FALSE
NK / T	T18	ENSG00000184076	UQCR10	22	799.1367	-1.916281e-06	0.001442689	0.4001587	0.9996478	FALSE
NK / T	T18	ENSG00000066379	ZNRD1	6	180.1422	-1.418533e-06	0.001442691	0.4004354	0.9996478	FALSE
NK / T	T18	ENSG00000104442	ARMC1	8	75.06263	7.139804e-06	0.001442701	0.4005031	NA	FALSE
NK / T	T18	ENSG00000134262	AP4B1	1	38.84438	1.065951e-06	0.001442693	0.4005661	NA	FALSE
NK / T	T18	ENSG00000197208	SLC22A4	5	5.163344	-1.493123e-06	0.001442695	0.4006023	NA	FALSE
NK / T	T18	ENSG00000171703	TCEA2	20	45.0182	-9.282942e-07	0.001442694	0.4007988	NA	FALSE
NK / T	T18	ENSG00000188811	NHLRC3	13	78.00179	-1.181672e-06	0.001442692	0.4008154	NA	FALSE
NK / T	T18	ENSG00000117280	RAB29	1	100.2109	1.401326e-06	0.001442692	0.4009454	0.9996478	FALSE
NK / T	T18	ENSG00000062282	DGAT2	11	2.291421	3.04512e-07	0.001442695	0.4011281	NA	FALSE
NK / T	T18	ENSG00000074582	BCS1L	2	29.60156	9.573699e-07	0.001442693	0.4011363	NA	FALSE
NK / T	T18	ENSG00000101342	TLDC2	20	2.109812	3.087321e-07	0.001442695	0.4011878	NA	FALSE
NK / T	T18	ENSG00000181163	NPM1	5	1740.117	-2.154718e-06	0.001442687	0.4011891	0.9996478	FALSE
NK / T	T18	ENSG00000114650	SCAP	3	27.26643	8.512338e-07	0.001442694	0.4012196	NA	FALSE
NK / T	T18	ENSG00000164180	TMEM161B	5	41.27992	9.85923e-07	0.001442693	0.4013069	NA	FALSE
NK / T	T18	ENSG00000198001	IRAK4	12	74.47597	1.231791e-06	0.001442692	0.4013513	NA	FALSE
NK / T	T18	ENSG00000109111	SUPT6H	17	76.07644	-1.180874e-06	0.001442693	0.4015228	NA	FALSE
NK / T	T18	ENSG00000169057	MECP2	X	114.041	1.572577e-06	0.001442691	0.4016374	0.9996478	FALSE
NK / T	T18	ENSG00000273820	USP27X	X	7.178749	5.422507e-07	0.001442695	0.4016773	NA	FALSE
NK / T	T18	ENSG00000166501	PRKCB	16	179.9989	-1.185897e-06	0.001442693	0.4017089	0.9996478	FALSE
NK / T	T18	ENSG00000122068	FYTTD1	3	140.2303	-1.291978e-06	0.001442692	0.4017714	0.9996478	FALSE
NK / T	T18	ENSG00000160949	TONSL	8	11.29306	-5.075062e-07	0.001442695	0.4019245	NA	FALSE
NK / T	T18	ENSG00000008382	MPND	19	36.00958	9.959942e-07	0.001442693	0.4019523	NA	FALSE
NK / T	T18	ENSG00000162520	SYNC	1	44.42971	-9.24119e-07	0.001442694	0.4020628	NA	FALSE
NK / T	T18	ENSG00000172543	CTSW	11	1433.446	1.735686e-06	0.00144269	0.4020772	0.9996478	FALSE
NK / T	T18	ENSG00000171051	FPR1	19	3.320303	-2.384893e-07	0.001442695	0.4022906	NA	FALSE
NK / T	T18	ENSG00000105426	PTPRS	19	4.753459	4.299616e-07	0.001442695	0.4023565	NA	FALSE
NK / T	T18	ENSG00000116962	NID1	1	7.584074	5.478688e-07	0.001442695	0.4023602	NA	FALSE
NK / T	T18	ENSG00000107021	TBC1D13	9	13.74817	-5.567095e-07	0.001442695	0.4024954	NA	FALSE
NK / T	T18	ENSG00000153046	CDYL	6	94.34088	1.244161e-06	0.001442692	0.4025111	NA	FALSE
NK / T	T18	ENSG00000133246	PRAM1	19	12.68823	-4.935325e-07	0.001442695	0.4027226	NA	FALSE
NK / T	T18	ENSG00000160325	CACFD1	9	11.58106	6.127405e-07	0.001442694	0.4027751	NA	FALSE
NK / T	T18	ENSG00000197312	DDI2	1	47.191	1.201606e-06	0.001442693	0.402866	NA	FALSE
NK / T	T18	ENSG00000130307	USHBP1	19	4.076942	4.177198e-07	0.001442695	0.4030014	NA	FALSE
NK / T	T18	ENSG00000122033	MTIF3	13	132.5832	-1.389384e-06	0.001442692	0.403171	0.9996478	FALSE
NK / T	T18	ENSG00000175745	NR2F1	5	3.589183	-2.646801e-07	0.001442695	0.4031952	NA	FALSE
NK / T	T18	ENSG00000243056	EIF4EBP3	5	7.159433	5.286656e-07	0.001442695	0.4032769	NA	FALSE
NK / T	T18	ENSG00000170473	PYM1	12	81.8035	-1.204144e-06	0.001442693	0.403498	NA	FALSE
NK / T	T18	ENSG00000238083	LRRC37A2	17	10.36619	6.374752e-07	0.001442694	0.4035026	NA	FALSE
NK / T	T18	ENSG00000099942	CRKL	22	46.5167	-9.60898e-07	0.001442693	0.403629	NA	FALSE
NK / T	T18	ENSG00000092758	COL9A3	20	3.696028	-2.264343e-07	0.001442695	0.4036506	NA	FALSE
NK / T	T18	ENSG00000123836	PFKFB2	1	3.78401	-2.505707e-07	0.001442695	0.4037148	NA	FALSE
NK / T	T18	ENSG00000062598	ELMO2	20	29.34469	9.398251e-07	0.001442693	0.4037494	NA	FALSE
NK / T	T18	ENSG00000090863	GLG1	16	153.1937	1.64008e-06	0.00144269	0.4037745	0.9996478	FALSE
NK / T	T18	ENSG00000136770	DNAJC1	10	215.7236	3.676341e-07	0.001442691	0.4039094	0.9996478	FALSE
NK / T	T18	ENSG00000164953	TMEM67	8	3.588291	-2.682521e-07	0.001442695	0.4039215	NA	FALSE
NK / T	T18	ENSG00000110719	TCIRG1	11	129.1988	2.868944e-06	0.001442692	0.4039238	0.9996478	FALSE
NK / T	T18	ENSG00000101911	PRPS2	X	28.83137	-8.025206e-07	0.001442694	0.4041069	NA	FALSE
NK / T	T18	ENSG00000175787	ZNF169	9	11.94039	6.38629e-07	0.001442694	0.4041666	NA	FALSE
NK / T	T18	ENSG00000198771	RCSD1	1	298.9252	1.112307e-05	0.001442712	0.4043358	0.9996478	FALSE
NK / T	T18	ENSG00000136169	SETDB2	13	31.52689	-8.238083e-07	0.001442694	0.4043642	NA	FALSE
NK / T	T18	ENSG00000100580	TMED8	14	24.55077	-6.005941e-07	0.001442694	0.4044882	NA	FALSE
NK / T	T18	ENSG00000124813	RUNX2	6	66.07425	1.197743e-06	0.001442692	0.4045958	NA	FALSE
NK / T	T18	ENSG00000116641	DOCK7	1	13.94797	-5.39319e-07	0.001442695	0.4046959	NA	FALSE
NK / T	T18	ENSG00000102796	DHRS12	13	21.5541	8.518783e-07	0.001442694	0.4047034	NA	FALSE
NK / T	T18	ENSG00000268006	PTOV1-AS1	19	4.302887	4.273782e-07	0.001442695	0.4047047	NA	FALSE
NK / T	T18	ENSG00000241295	ZBTB20-AS2	3	6.005954	5.180284e-07	0.001442695	0.4047197	NA	FALSE
NK / T	T18	ENSG00000114631	PODXL2	3	5.080773	-2.681411e-07	0.001442695	0.4047215	NA	FALSE
NK / T	T18	ENSG00000225439	BOLA3-AS1	2	3.999706	-2.762449e-07	0.001442695	0.4047941	NA	FALSE
NK / T	T18	ENSG00000014824	SLC30A9	4	39.69409	-8.636346e-07	0.001442694	0.4049111	NA	FALSE
NK / T	T18	ENSG00000145241	CENPC	4	135.7385	-2.439685e-06	0.001442692	0.4050388	0.9996478	FALSE
NK / T	T18	ENSG00000224470	ATXN1L	16	17.92322	-3.501695e-07	0.001442694	0.4051981	NA	FALSE
NK / T	T18	ENSG00000139508	SLC46A3	13	12.95651	-5.652415e-07	0.001442695	0.4057362	NA	FALSE
NK / T	T18	ENSG00000084072	PPIE	1	109.4231	-1.329607e-06	0.001442692	0.4057564	0.9996478	FALSE
NK / T	T18	ENSG00000136448	NMT1	17	98.97245	1.510825e-06	0.001442691	0.4058853	NA	FALSE
NK / T	T18	ENSG00000068323	TFE3	X	12.20455	6.562468e-07	0.001442694	0.405979	NA	FALSE
NK / T	T18	ENSG00000172500	FIBP	11	224.2258	-1.5809e-06	0.00144269	0.406058	0.9996478	FALSE
NK / T	T18	ENSG00000102781	KATNAL1	13	20.3381	-5.869311e-07	0.001442694	0.40607	NA	FALSE
NK / T	T18	ENSG00000123685	BATF3	1	3.395893	-2.594381e-07	0.001442695	0.4060774	NA	FALSE
NK / T	T18	ENSG00000181722	ZBTB20	3	79.79297	1.188178e-06	0.001442692	0.4061257	NA	FALSE
NK / T	T18	ENSG00000010626	LRRC23	12	13.08603	-4.34332e-07	0.001442695	0.4061432	NA	FALSE
NK / T	T18	ENSG00000168439	STIP1	11	162.0146	-1.36454e-06	0.001442692	0.4062346	0.9996478	FALSE
NK / T	T18	ENSG00000089012	SIRPG	20	60.76994	-1.066755e-06	0.001442693	0.406317	NA	FALSE
NK / T	T18	ENSG00000180822	PSMG4	6	66.50945	-1.126982e-06	0.001442693	0.4063857	NA	FALSE
NK / T	T18	ENSG00000121481	RNF2	1	41.14584	-8.800606e-07	0.001442694	0.4065386	NA	FALSE
NK / T	T18	ENSG00000152133	GPATCH11	2	57.95711	-1.01564e-06	0.001442693	0.4066409	NA	FALSE
NK / T	T18	ENSG00000234127	TRIM26	6	32.68635	-8.905902e-07	0.001442694	0.4067403	NA	FALSE
NK / T	T18	ENSG00000115904	SOS1	2	74.86829	3.83229e-06	0.001442694	0.4067539	NA	FALSE
NK / T	T18	ENSG00000109452	INPP4B	4	31.92749	8.275825e-07	0.001442694	0.4067627	NA	FALSE
NK / T	T18	ENSG00000127993	RBM48	7	49.32486	1.165457e-06	0.001442693	0.4068204	NA	FALSE
NK / T	T18	ENSG00000146834	MEPCE	7	52.21842	8.045137e-07	0.001442692	0.4068792	NA	FALSE
NK / T	T18	ENSG00000102531	FNDC3A	13	76.29431	1.336261e-06	0.001442692	0.4071053	NA	FALSE
NK / T	T18	ENSG00000107164	FUBP3	9	36.66961	1.060495e-06	0.001442693	0.4071387	NA	FALSE
NK / T	T18	ENSG00000225614	ZNF469	16	4.030992	-2.773637e-07	0.001442695	0.4071412	NA	FALSE
NK / T	T18	ENSG00000163636	PSMD6	3	130.146	-1.390999e-06	0.001442691	0.4071869	0.9996478	FALSE
NK / T	T18	ENSG00000152484	USP12	13	53.86637	1.112815e-06	0.001442693	0.4071908	NA	FALSE
NK / T	T18	ENSG00000151623	NR3C2	4	1.805158	2.738082e-07	0.001442695	0.4072113	NA	FALSE
NK / T	T18	ENSG00000227117	HORMAD2-AS1	22	1.805158	2.738082e-07	0.001442695	0.4072113	NA	FALSE
NK / T	T18	ENSG00000165457	FOLR2	11	11.99501	-5.099507e-07	0.001442695	0.4072575	NA	FALSE
NK / T	T18	ENSG00000138385	SSB	2	349.6011	-1.786248e-06	0.001442689	0.4074428	0.9996478	FALSE
NK / T	T18	ENSG00000068001	HYAL2	3	10.24331	-5.474914e-07	0.001442695	0.4074529	NA	FALSE
NK / T	T18	ENSG00000087448	KLHL42	12	44.07257	1.123646e-06	0.001442693	0.4074603	NA	FALSE
NK / T	T18	ENSG00000152620	NADK2	5	22.80493	8.469925e-07	0.001442694	0.4074706	NA	FALSE
NK / T	T18	ENSG00000052749	RRP12	10	14.41643	-6.127281e-07	0.001442695	0.4074883	NA	FALSE
NK / T	T18	ENSG00000142347	MYO1F	19	242.1427	1.813155e-06	0.001442689	0.4075387	0.9996478	FALSE
NK / T	T18	ENSG00000127989	MTERF1	7	28.39934	9.136764e-07	0.001442694	0.4076352	NA	FALSE
NK / T	T18	ENSG00000173013	CCDC96	4	3.48166	4.599433e-07	0.001442695	0.4076429	NA	FALSE
NK / T	T18	ENSG00000205683	DPF3	14	44.53646	1.030247e-06	0.001442693	0.4077023	NA	FALSE
NK / T	T18	ENSG00000147168	IL2RG	X	769.4052	1.95059e-06	0.001442688	0.4077832	0.9996478	FALSE
NK / T	T18	ENSG00000205307	SAP25	7	26.01786	8.958067e-07	0.001442694	0.407786	NA	FALSE
NK / T	T18	ENSG00000105887	MTPN	7	369.5033	-5.218156e-06	0.001442693	0.4078229	0.9996478	FALSE
NK / T	T18	ENSG00000155275	TRMT44	4	12.46656	-5.279235e-07	0.001442695	0.4078552	NA	FALSE
NK / T	T18	ENSG00000162757	C1orf74	1	3.928868	-4.752697e-07	0.001442695	0.4079344	NA	FALSE
NK / T	T18	ENSG00000169908	TM4SF1	3	4.099634	-2.645079e-07	0.001442695	0.4080324	NA	FALSE
NK / T	T18	ENSG00000164209	SLC25A46	5	47.17046	1.093227e-06	0.001442693	0.4080467	NA	FALSE
NK / T	T18	ENSG00000140859	KIFC3	16	9.420676	4.797905e-07	0.001442694	0.4080975	NA	FALSE
NK / T	T18	ENSG00000115738	ID2	2	773.2633	1.899141e-06	0.001442688	0.4082033	0.9996478	FALSE
NK / T	T18	ENSG00000126903	SLC10A3	X	28.50608	1.14641e-06	0.001442694	0.4082134	NA	FALSE
NK / T	T18	ENSG00000069849	ATP1B3	3	156.7292	-1.736142e-06	0.001442691	0.4084479	0.9996478	FALSE
NK / T	T18	ENSG00000071537	SEL1L	14	58.21003	2.943899e-06	0.001442693	0.4085519	NA	FALSE
NK / T	T18	ENSG00000090581	GNPTG	16	44.17842	-9.22113e-07	0.001442693	0.408571	NA	FALSE
NK / T	T18	ENSG00000175662	TOM1L2	17	15.25881	-5.003086e-07	0.001442695	0.4085935	NA	FALSE
NK / T	T18	ENSG00000236334	PPIAL4G	1	3.187752	-2.548323e-07	0.001442695	0.4086245	NA	FALSE
NK / T	T18	ENSG00000164050	PLXNB1	3	2.170635	2.970413e-07	0.001442695	0.4086958	NA	FALSE
NK / T	T18	ENSG00000164187	LMBRD2	5	19.77097	1.840363e-06	0.001442694	0.4089667	NA	FALSE
NK / T	T18	ENSG00000169762	TAPT1	4	34.23482	-6.848806e-07	0.001442694	0.4090277	NA	FALSE
NK / T	T18	ENSG00000140319	SRP14	15	1329.89	-2.002476e-06	0.001442688	0.4093999	0.9996478	FALSE
NK / T	T18	ENSG00000113658	SMAD5	5	59.18722	-1.057034e-06	0.001442693	0.4095057	NA	FALSE
NK / T	T18	ENSG00000161048	NAPEPLD	7	26.1225	-7.386845e-07	0.001442694	0.4095359	NA	FALSE
NK / T	T18	ENSG00000054118	THRAP3	1	357.0228	-1.117833e-06	0.001442689	0.4097853	0.9996478	FALSE
NK / T	T18	ENSG00000130921	C12orf65	12	120.5972	-2.186437e-06	0.001442692	0.4097884	0.9996478	FALSE
NK / T	T18	ENSG00000184602	SNN	16	19.8029	1.329084e-06	0.001442695	0.4097898	NA	FALSE
NK / T	T18	ENSG00000135241	PNPLA8	7	72.52169	-1.155716e-06	0.001442693	0.4098091	NA	FALSE
NK / T	T18	ENSG00000131732	ZCCHC9	5	62.7186	-1.077448e-06	0.001442693	0.4098162	NA	FALSE
NK / T	T18	ENSG00000189060	H1F0	22	31.4927	-6.897465e-07	0.001442694	0.4098447	NA	FALSE
NK / T	T18	ENSG00000183155	RABIF	1	50.08125	-9.896172e-07	0.001442693	0.4099332	NA	FALSE
NK / T	T18	ENSG00000104691	UBXN8	8	24.71561	7.012302e-07	0.001442694	0.4099419	NA	FALSE
NK / T	T18	ENSG00000000419	DPM1	20	78.77706	5.174873e-06	0.001442696	0.4099663	NA	FALSE
NK / T	T18	ENSG00000231154	MORF4L2-AS1	X	3.093532	-2.246409e-07	0.001442695	0.410025	NA	FALSE
NK / T	T18	ENSG00000152763	WDR78	1	4.318546	4.341023e-07	0.001442695	0.4100716	NA	FALSE
NK / T	T18	ENSG00000197948	FCHSD1	5	19.53933	1.223157e-06	0.001442694	0.4100982	NA	FALSE
NK / T	T18	ENSG00000135624	CCT7	2	282.0428	-1.641908e-06	0.00144269	0.4101236	0.9996478	FALSE
NK / T	T18	ENSG00000115827	DCAF17	2	23.66799	8.706442e-07	0.001442694	0.4101607	NA	FALSE
NK / T	T18	ENSG00000090861	AARS	16	32.50931	9.50668e-07	0.001442693	0.4101678	NA	FALSE
NK / T	T18	ENSG00000146540	C7orf50	7	105.1301	-2.219057e-06	0.001442692	0.4102293	0.9996478	FALSE
NK / T	T18	ENSG00000175643	RMI2	16	35.18322	4.134431e-06	0.001442697	0.4102982	NA	FALSE
NK / T	T18	ENSG00000052126	PLEKHA5	12	33.77082	4.368353e-06	0.001442696	0.4103271	NA	FALSE
NK / T	T18	ENSG00000168701	TMEM208	16	116.7741	-1.362559e-06	0.001442692	0.4103509	0.9996478	FALSE
NK / T	T18	ENSG00000160551	TAOK1	17	79.94065	-1.192427e-06	0.001442692	0.4103583	NA	FALSE
NK / T	T18	ENSG00000125630	POLR1B	2	19.43389	-6.52221e-07	0.001442694	0.4104096	NA	FALSE
NK / T	T18	ENSG00000143799	PARP1	1	344.005	-2.432469e-06	0.00144269	0.4104163	0.9996478	FALSE
NK / T	T18	ENSG00000139410	SDSL	12	4.017011	5.095743e-07	0.001442695	0.4104385	NA	FALSE
NK / T	T18	ENSG00000213015	ZNF580	19	75.23538	1.444499e-06	0.001442692	0.4105002	NA	FALSE
NK / T	T18	ENSG00000067167	TRAM1	8	192.0008	-1.575456e-06	0.00144269	0.4105189	0.9996478	FALSE
NK / T	T18	ENSG00000162300	ZFPL1	11	33.28933	-8.136077e-07	0.001442694	0.4105369	NA	FALSE
NK / T	T18	ENSG00000177191	B3GNT8	19	9.482245	5.692679e-07	0.001442694	0.4105891	NA	FALSE
NK / T	T18	ENSG00000104365	IKBKB	8	53.76884	-9.470399e-07	0.001442693	0.4105952	NA	FALSE
NK / T	T18	ENSG00000110330	BIRC2	11	102.9669	1.451895e-06	0.001442691	0.4106628	0.9996478	FALSE
NK / T	T18	ENSG00000172465	TCEAL1	X	24.24286	-7.147981e-07	0.001442694	0.4110526	NA	FALSE
NK / T	T18	ENSG00000204305	AGER	6	8.187228	5.416873e-07	0.001442695	0.4111522	NA	FALSE
NK / T	T18	ENSG00000117862	TXNDC12	1	95.75511	-1.279064e-06	0.001442692	0.4111917	NA	FALSE
NK / T	T18	ENSG00000168397	ATG4B	2	71.96451	-1.136931e-06	0.001442693	0.4113643	NA	FALSE
NK / T	T18	ENSG00000146410	MTFR2	6	12.26317	-5.087905e-07	0.001442695	0.4114352	NA	FALSE
NK / T	T18	ENSG00000176076	KCNE5	X	1.604888	2.816316e-07	0.001442695	0.4115263	NA	FALSE
NK / T	T18	ENSG00000119403	PHF19	9	133.3565	-1.072025e-06	0.001442691	0.4116024	0.9996478	FALSE
NK / T	T18	ENSG00000147164	SNX12	X	17.08181	7.64937e-07	0.001442694	0.4118672	NA	FALSE
NK / T	T18	ENSG00000274290	HIST1H2BE	6	23.1215	8.802084e-07	0.001442694	0.4119204	NA	FALSE
NK / T	T18	ENSG00000169118	CSNK1G1	15	29.41257	-7.598617e-07	0.001442694	0.4119404	NA	FALSE
NK / T	T18	ENSG00000198824	CHAMP1	13	38.05675	-8.612244e-07	0.001442694	0.4121473	NA	FALSE
NK / T	T18	ENSG00000099341	PSMD8	19	459.2088	-1.694298e-06	0.00144269	0.4123907	0.9996478	FALSE
NK / T	T18	ENSG00000135945	REV1	2	77.95126	1.36229e-06	0.001442692	0.4123934	NA	FALSE
NK / T	T18	ENSG00000149260	CAPN5	11	3.628702	-2.580012e-07	0.001442695	0.4125479	NA	FALSE
NK / T	T18	ENSG00000172667	ZMAT3	3	45.57533	2.020041e-06	0.001442693	0.4125627	NA	FALSE
NK / T	T18	ENSG00000116299	KIAA1324	1	4.333314	4.234119e-07	0.001442695	0.4125632	NA	FALSE
NK / T	T18	ENSG00000131828	PDHA1	X	122.6832	1.540421e-06	0.001442691	0.4126103	0.9996478	FALSE
NK / T	T18	ENSG00000088833	NSFL1C	20	76.43436	-9.321998e-07	0.001442692	0.4126456	NA	FALSE
NK / T	T18	ENSG00000132386	SERPINF1	17	20.26325	-6.661804e-07	0.001442694	0.4126583	NA	FALSE
NK / T	T18	ENSG00000100362	PVALB	22	3.818956	-2.701473e-07	0.001442695	0.4128301	NA	FALSE
NK / T	T18	ENSG00000165804	ZNF219	14	4.401105	-2.793094e-07	0.001442695	0.4128351	NA	FALSE
NK / T	T18	ENSG00000167850	CD300C	17	4.401105	-2.793094e-07	0.001442695	0.4128351	NA	FALSE
NK / T	T18	ENSG00000280798	LINC00294	11	6.281072	5.231418e-07	0.001442695	0.4128948	NA	FALSE
NK / T	T18	ENSG00000174276	ZNHIT2	11	26.10165	-6.937411e-07	0.001442694	0.4129116	NA	FALSE
NK / T	T18	ENSG00000135951	TSGA10	2	19.48519	7.417172e-07	0.001442694	0.4130345	NA	FALSE
NK / T	T18	ENSG00000177479	ARIH2	3	104.6025	1.480066e-06	0.001442691	0.4130585	0.9996478	FALSE
NK / T	T18	ENSG00000211696	TRGV8	7	5.658097	4.928652e-07	0.001442695	0.4131707	NA	FALSE
NK / T	T18	ENSG00000204315	FKBPL	6	12.80616	-9.765741e-07	0.001442695	0.4132211	NA	FALSE
NK / T	T18	ENSG00000247516	MIR4458HG	5	10.79981	-4.816642e-07	0.001442695	0.4133736	NA	FALSE
NK / T	T18	ENSG00000113649	TCERG1	5	133.1144	-1.355688e-06	0.001442692	0.4133845	0.9996478	FALSE
NK / T	T18	ENSG00000165156	ZHX1	8	42.63153	-9.362872e-07	0.001442693	0.4134715	NA	FALSE
NK / T	T18	ENSG00000135723	FHOD1	16	36.38139	3.467502e-06	0.001442695	0.413479	NA	FALSE
NK / T	T18	ENSG00000144043	TEX261	2	23.68112	8.509306e-07	0.001442694	0.4135006	NA	FALSE
NK / T	T18	ENSG00000122299	ZC3H7A	16	71.14877	1.271097e-06	0.001442692	0.4135293	NA	FALSE
NK / T	T18	ENSG00000198912	C1orf174	1	60.07505	-1.022764e-06	0.001442693	0.4135862	NA	FALSE
NK / T	T18	ENSG00000162739	SLAMF6	1	69.53769	1.276626e-06	0.001442692	0.4136179	NA	FALSE
NK / T	T18	ENSG00000164241	C5orf63	5	32.49344	9.765702e-07	0.001442693	0.413682	NA	FALSE
NK / T	T18	ENSG00000251247	ZNF345	19	14.04441	-7.464858e-07	0.001442695	0.4140817	NA	FALSE
NK / T	T18	ENSG00000112787	FBRSL1	12	37.00346	-7.461621e-07	0.001442694	0.4144178	NA	FALSE
NK / T	T18	ENSG00000169914	OTUD3	1	14.56913	-5.739586e-07	0.001442694	0.4144426	NA	FALSE
NK / T	T18	ENSG00000178188	SH2B1	16	26.87071	-7.289187e-07	0.001442694	0.4144531	NA	FALSE
NK / T	T18	ENSG00000051128	HOMER3	19	4.069175	-2.137654e-07	0.001442695	0.4144876	NA	FALSE
NK / T	T18	ENSG00000117360	PRPF3	1	50.32162	-9.818636e-07	0.001442693	0.4145063	NA	FALSE
NK / T	T18	ENSG00000189079	ARID2	12	81.21086	1.309995e-06	0.001442692	0.4146179	NA	FALSE
NK / T	T18	ENSG00000164284	GRPEL2	5	11.82689	-2.762265e-07	0.001442695	0.4146328	NA	FALSE
NK / T	T18	ENSG00000072310	SREBF1	17	35.82274	9.800588e-07	0.001442693	0.414768	NA	FALSE
NK / T	T18	ENSG00000126803	HSPA2	14	3.798854	4.825756e-07	0.001442695	0.4149155	NA	FALSE
NK / T	T18	ENSG00000182446	NPLOC4	17	54.99668	1.093221e-06	0.001442693	0.4149605	NA	FALSE
NK / T	T18	ENSG00000103222	ABCC1	16	15.72406	-1.296581e-07	0.001442694	0.4149665	NA	FALSE
NK / T	T18	ENSG00000143344	RGL1	1	4.073068	-2.731956e-07	0.001442695	0.4152045	NA	FALSE
NK / T	T18	ENSG00000070831	CDC42	1	968.5819	-1.664514e-06	0.00144269	0.4153374	0.9996478	FALSE
NK / T	T18	ENSG00000163811	WDR43	2	107.2238	1.50393e-06	0.001442691	0.4153672	0.9996478	FALSE
NK / T	T18	ENSG00000163762	TM4SF18	3	3.41533	-2.560324e-07	0.001442695	0.41538	NA	FALSE
NK / T	T18	ENSG00000196247	ZNF107	7	38.52504	1.010843e-06	0.001442693	0.4155659	NA	FALSE
NK / T	T18	ENSG00000171497	PPID	4	128.8116	1.547846e-06	0.00144269	0.4155882	0.9996478	FALSE
NK / T	T18	ENSG00000171867	PRNP	20	45.33288	1.00644e-06	0.001442693	0.4156215	NA	FALSE
NK / T	T18	ENSG00000187860	CCDC157	22	7.364283	5.368872e-07	0.001442695	0.4157227	NA	FALSE
NK / T	T18	ENSG00000151229	SLC2A13	12	13.83562	6.308339e-07	0.001442694	0.4158466	NA	FALSE
NK / T	T18	ENSG00000120156	TEK	9	3.21506	-2.501366e-07	0.001442695	0.4160084	NA	FALSE
NK / T	T18	ENSG00000276234	TADA2A	17	36.43221	-5.12722e-07	0.001442694	0.4160536	NA	FALSE
NK / T	T18	ENSG00000197930	ERO1A	14	53.85485	1.142698e-06	0.001442693	0.4160619	NA	FALSE
NK / T	T18	ENSG00000168394	TAP1	6	104.6569	1.468929e-06	0.001442691	0.4160775	0.9996478	FALSE
NK / T	T18	ENSG00000162378	ZYG11B	1	11.85573	-4.815233e-07	0.001442695	0.4161579	NA	FALSE
NK / T	T18	ENSG00000110075	PPP6R3	11	104.2353	1.439015e-06	0.001442691	0.4162852	0.9996478	FALSE
NK / T	T18	ENSG00000131187	F12	5	3.445067	-2.420741e-07	0.001442695	0.4163047	NA	FALSE
NK / T	T18	ENSG00000188747	NOXA1	9	5.741481	-2.898199e-07	0.001442695	0.4164199	NA	FALSE
NK / T	T18	ENSG00000175536	LIPT2	11	4.368494	4.258041e-07	0.001442695	0.4165303	NA	FALSE
NK / T	T18	ENSG00000204394	VARS	6	35.91563	1.007037e-06	0.001442693	0.4165529	NA	FALSE
NK / T	T18	ENSG00000163754	GYG1	3	162.2381	1.493012e-06	0.001442691	0.416561	0.9996478	FALSE
NK / T	T18	ENSG00000152520	PAN3	13	99.44278	1.337538e-06	0.001442692	0.4166835	0.9996478	FALSE
NK / T	T18	ENSG00000137869	CYP19A1	15	2.049849	2.876811e-07	0.001442695	0.4167637	NA	FALSE
NK / T	T18	ENSG00000167004	PDIA3	15	483.0534	-1.570004e-06	0.00144269	0.416781	0.9996478	FALSE
NK / T	T18	ENSG00000103932	RPAP1	15	11.92423	-4.952318e-07	0.001442695	0.4168707	NA	FALSE
NK / T	T18	ENSG00000099284	H2AFY2	10	3.505688	2.184997e-07	0.001442695	0.416929	NA	FALSE
NK / T	T18	ENSG00000133805	AMPD3	11	22.03079	8.121462e-07	0.001442694	0.4170028	NA	FALSE
NK / T	T18	ENSG00000058673	ZC3H11A	1	125.2762	1.577263e-06	0.00144269	0.4171058	0.9996478	FALSE
NK / T	T18	ENSG00000118596	SLC16A7	12	82.4696	1.344435e-06	0.001442692	0.4171264	NA	FALSE
NK / T	T18	ENSG00000100445	SDR39U1	14	72.32107	-1.013777e-06	0.001442693	0.4171713	NA	FALSE
NK / T	T18	ENSG00000176973	FAM89B	11	118.2121	1.229774e-06	0.001442692	0.4171799	0.9996478	FALSE
NK / T	T18	ENSG00000113838	TBCCD1	3	18.70601	3.856827e-06	0.001442696	0.4172223	NA	FALSE
NK / T	T18	ENSG00000198846	TOX	8	200.7946	1.577674e-06	0.00144269	0.4172629	0.9996478	FALSE
NK / T	T18	ENSG00000171444	MCC	5	5.967503	-3.32141e-06	0.001442697	0.4172644	NA	FALSE
NK / T	T18	ENSG00000168268	NT5DC2	3	19.10225	-6.131528e-07	0.001442694	0.4173119	NA	FALSE
NK / T	T18	ENSG00000156587	UBE2L6	11	204.0174	-1.50379e-06	0.001442691	0.417387	0.9996478	FALSE
NK / T	T18	ENSG00000103647	CORO2B	15	3.626558	-2.024349e-07	0.001442695	0.4174012	NA	FALSE
NK / T	T18	ENSG00000033050	ABCF2	7	49.44227	1.134846e-06	0.001442693	0.4174401	NA	FALSE
NK / T	T18	ENSG00000246174	KCTD21-AS1	11	3.451846	-2.553147e-07	0.001442695	0.4174529	NA	FALSE
NK / T	T18	ENSG00000127125	PPCS	1	126.7813	-1.369087e-06	0.001442691	0.4174911	0.9996478	FALSE
NK / T	T18	ENSG00000251322	SHANK3	22	3.253359	-1.419087e-07	0.001442695	0.4175524	NA	FALSE
NK / T	T18	ENSG00000146856	AGBL3	7	4.588834	-2.084797e-07	0.001442695	0.4175595	NA	FALSE
NK / T	T18	ENSG00000127824	TUBA4A	2	104.6267	-1.322302e-05	0.001442722	0.4175634	0.9996478	FALSE
NK / T	T18	ENSG00000179862	CITED4	1	13.26728	5.921157e-07	0.001442694	0.417574	NA	FALSE
NK / T	T18	ENSG00000125746	EML2	19	46.21671	1.093561e-06	0.001442693	0.4176428	NA	FALSE
NK / T	T18	ENSG00000127220	ABHD8	19	11.96164	-4.744247e-07	0.001442695	0.4176475	NA	FALSE
NK / T	T18	ENSG00000172965	MIR4435-2HG	2	35.13704	-8.028796e-07	0.001442694	0.4177687	NA	FALSE
NK / T	T18	ENSG00000151093	OXSM	3	22.32015	8.300204e-07	0.001442694	0.4178951	NA	FALSE
NK / T	T18	ENSG00000176018	LYSMD3	5	44.43844	1.146579e-06	0.001442693	0.4180156	NA	FALSE
NK / T	T18	ENSG00000223496	EXOSC6	16	81.92055	5.131428e-06	0.001442696	0.4180258	NA	FALSE
NK / T	T18	ENSG00000172292	CERS6	2	67.77307	1.195791e-06	0.001442692	0.4180652	NA	FALSE
NK / T	T18	ENSG00000055070	SZRD1	1	118.2376	-6.259273e-06	0.001442698	0.4181437	0.9996478	FALSE
NK / T	T18	ENSG00000130300	PLVAP	19	4.118348	-2.63597e-07	0.001442695	0.4181954	NA	FALSE
NK / T	T18	ENSG00000073464	CLCN4	X	4.238359	-1.848673e-06	0.001442696	0.4181969	NA	FALSE
NK / T	T18	ENSG00000174136	RGMB	5	1.868241	2.934503e-07	0.001442695	0.4182978	NA	FALSE
NK / T	T18	ENSG00000135253	KCP	7	1.868241	2.934503e-07	0.001442695	0.4182978	NA	FALSE
NK / T	T18	ENSG00000166171	DPCD	10	11.38813	-4.864706e-07	0.001442695	0.4183996	NA	FALSE
NK / T	T18	ENSG00000108556	CHRNE	17	2.174529	2.870186e-07	0.001442695	0.4184056	NA	FALSE
NK / T	T18	ENSG00000101639	CEP192	18	52.64051	-9.606408e-07	0.001442693	0.4184161	NA	FALSE
NK / T	T18	ENSG00000109270	LAMTOR3	4	66.60489	1.079145e-06	0.001442692	0.4186035	NA	FALSE
NK / T	T18	ENSG00000124786	SLC35B3	6	25.01933	8.541934e-07	0.001442694	0.4186556	NA	FALSE
NK / T	T18	ENSG00000186566	GPATCH8	17	149.4249	-1.308729e-06	0.001442691	0.4187399	0.9996478	FALSE
NK / T	T18	ENSG00000181027	FKRP	19	11.16965	6.269911e-07	0.001442694	0.4187661	NA	FALSE
NK / T	T18	ENSG00000179832	MROH1	8	25.51478	8.70485e-07	0.001442694	0.4187824	NA	FALSE
NK / T	T18	ENSG00000143951	WDPCP	2	22.62831	-5.874561e-07	0.001442694	0.4188822	NA	FALSE
NK / T	T18	ENSG00000149743	TRPT1	11	53.06925	-9.682476e-07	0.001442693	0.4190717	NA	FALSE
NK / T	T18	ENSG00000236790	LINC00299	2	35.63727	6.865642e-07	0.001442694	0.4191675	NA	FALSE
NK / T	T18	ENSG00000185630	PBX1	1	5.300415	-2.882772e-07	0.001442695	0.4192377	NA	FALSE
NK / T	T18	ENSG00000130598	TNNI2	11	10.67863	6.220531e-07	0.001442694	0.4192556	NA	FALSE
NK / T	T18	ENSG00000177853	ZNF518A	10	83.70014	-1.150106e-06	0.001442692	0.4192738	NA	FALSE
NK / T	T18	ENSG00000157827	FMNL2	2	4.174301	-2.886268e-07	0.001442695	0.4193239	NA	FALSE
NK / T	T18	ENSG00000143590	EFNA3	1	5.091575	4.412456e-07	0.001442695	0.4193264	NA	FALSE
NK / T	T18	ENSG00000109919	MTCH2	11	112.2906	-1.526075e-06	0.001442692	0.4193307	0.9996478	FALSE
NK / T	T18	ENSG00000164649	CDCA7L	7	50.7792	-8.704615e-07	0.001442694	0.4193524	NA	FALSE
NK / T	T18	ENSG00000134871	COL4A2	13	3.710743	-8.792557e-09	0.001442695	0.4194379	NA	FALSE
NK / T	T18	ENSG00000163923	RPL39L	3	54.42461	1.174716e-06	0.001442692	0.419465	NA	FALSE
NK / T	T18	ENSG00000128595	CALU	7	66.32011	-1.096021e-06	0.001442693	0.4194715	NA	FALSE
NK / T	T18	ENSG00000139737	SLAIN1	13	13.55895	6.441058e-07	0.001442694	0.4195124	NA	FALSE
NK / T	T18	ENSG00000085978	ATG16L1	2	32.63189	-7.739056e-07	0.001442694	0.4195519	NA	FALSE
NK / T	T18	ENSG00000232160	RAP2C-AS1	X	5.942526	-1.932085e-07	0.001442695	0.419555	NA	FALSE
NK / T	T18	ENSG00000109180	OCIAD1	4	254.8487	-1.559808e-06	0.00144269	0.4195717	0.9996478	FALSE
NK / T	T18	ENSG00000111057	KRT18	12	9.780002	5.754275e-07	0.001442694	0.4197268	NA	FALSE
NK / T	T18	ENSG00000043514	TRIT1	1	16.07163	9.97043e-07	0.001442694	0.4197284	NA	FALSE
NK / T	T18	ENSG00000176083	ZNF683	1	11.38899	-4.268895e-07	0.001442695	0.4199293	NA	FALSE
NK / T	T18	ENSG00000138814	PPP3CA	4	191.77	1.685917e-06	0.00144269	0.4199314	0.9996478	FALSE
NK / T	T18	ENSG00000205639	MFSD2B	2	8.104324	4.568127e-07	0.001442695	0.4199535	NA	FALSE
NK / T	T18	ENSG00000130368	MAS1	6	1.27682	2.563414e-07	0.001442695	0.4200395	NA	FALSE
NK / T	T18	ENSG00000162910	MRPL55	1	119.541	1.480574e-06	0.001442692	0.4200814	0.9996478	FALSE
NK / T	T18	ENSG00000185122	HSF1	8	67.91655	-1.06102e-06	0.001442693	0.4200818	NA	FALSE
NK / T	T18	ENSG00000102755	FLT1	13	11.61982	-4.361113e-07	0.001442695	0.4200936	NA	FALSE
NK / T	T18	ENSG00000138443	ABI2	2	48.48224	-9.626969e-07	0.001442693	0.4201607	NA	FALSE
NK / T	T18	ENSG00000165046	LETM2	8	11.73945	-4.678287e-07	0.001442695	0.4202772	NA	FALSE
NK / T	T18	ENSG00000168288	MMADHC	2	168.0614	-1.438791e-06	0.001442691	0.4203355	0.9996478	FALSE
NK / T	T18	ENSG00000168883	USP39	2	52.79395	-9.842078e-07	0.001442693	0.4203913	NA	FALSE
NK / T	T18	ENSG00000164535	DAGLB	7	17.39774	-6.117939e-07	0.001442694	0.4204464	NA	FALSE
NK / T	T18	ENSG00000184517	ZFP1	16	11.53534	-4.93371e-07	0.001442695	0.4204835	NA	FALSE
NK / T	T18	ENSG00000158092	NCK1	3	120.9739	1.473777e-06	0.001442691	0.4206234	0.9996478	FALSE
NK / T	T18	ENSG00000172115	CYCS	7	398.8045	-1.788439e-06	0.001442689	0.4207074	0.9996478	FALSE
NK / T	T18	ENSG00000171827	ZNF570	19	14.31279	2.828857e-07	0.001442694	0.4207106	NA	FALSE
NK / T	T18	ENSG00000034510	TMSB10	2	7233.048	-2.041583e-06	0.001442687	0.4207853	0.9996478	FALSE
NK / T	T18	ENSG00000132763	MMACHC	1	4.091743	4.148647e-07	0.001442695	0.4210645	NA	FALSE
NK / T	T18	ENSG00000196417	ZNF765	19	17.57284	-7.65662e-07	0.001442694	0.4211367	NA	FALSE
NK / T	T18	ENSG00000142082	SIRT3	11	14.52919	-5.136668e-07	0.001442695	0.4211822	NA	FALSE
NK / T	T18	ENSG00000243955	GSTA1	6	39.37635	3.109764e-07	0.001442693	0.4214737	NA	FALSE
NK / T	T18	ENSG00000162929	KIAA1841	2	11.91546	-4.956132e-07	0.001442695	0.42151	NA	FALSE
NK / T	T18	ENSG00000121933	TMIGD3	1	3.585172	-2.56521e-07	0.001442695	0.4215153	NA	FALSE
NK / T	T18	ENSG00000167967	E4F1	16	25.47882	-1.674014e-06	0.001442694	0.4215378	NA	FALSE
NK / T	T18	ENSG00000163251	FZD5	2	3.641475	-2.184172e-07	0.001442695	0.4215922	NA	FALSE
NK / T	T18	ENSG00000136541	ERMN	2	3.294628	-2.614411e-07	0.001442695	0.4216357	NA	FALSE
NK / T	T18	ENSG00000145908	ZNF300	5	3.165971	-2.643395e-07	0.001442695	0.4217073	NA	FALSE
NK / T	T18	ENSG00000044090	CUL7	6	9.038023	5.521145e-07	0.001442694	0.4220655	NA	FALSE
NK / T	T18	ENSG00000151790	TDO2	4	4.076781	-2.289615e-07	0.001442695	0.4220752	NA	FALSE
NK / T	T18	ENSG00000167962	ZNF598	16	24.19814	-1.688811e-06	0.001442694	0.4222513	NA	FALSE
NK / T	T18	ENSG00000183718	TRIM52	5	57.84097	-4.591741e-05	0.001443058	0.4223231	NA	FALSE
NK / T	T18	ENSG00000173960	UBXN2A	2	60.72437	-1.051969e-06	0.001442693	0.4223868	NA	FALSE
NK / T	T18	ENSG00000132141	CCT6B	17	3.441831	-2.573085e-07	0.001442695	0.4224096	NA	FALSE
NK / T	T18	ENSG00000108826	MRPL27	17	133.777	-1.20528e-06	0.001442691	0.4224381	0.9996478	FALSE
NK / T	T18	ENSG00000186951	PPARA	22	24.80604	8.430664e-07	0.001442694	0.422656	NA	FALSE
NK / T	T18	ENSG00000167700	MFSD3	8	14.77296	3.791815e-07	0.001442694	0.422676	NA	FALSE
NK / T	T18	ENSG00000181220	ZNF746	7	16.74245	7.117482e-07	0.001442694	0.4227692	NA	FALSE
NK / T	T18	ENSG00000168818	STX18	4	58.7791	1.221603e-06	0.001442692	0.4228725	NA	FALSE
NK / T	T18	ENSG00000104221	BRF2	8	19.2385	-6.258908e-07	0.001442694	0.4229594	NA	FALSE
NK / T	T18	ENSG00000126945	HNRNPH2	X	88.06043	-1.143675e-06	0.001442692	0.4230882	NA	FALSE
NK / T	T18	ENSG00000132964	CDK8	13	21.59325	8.508862e-07	0.001442694	0.4231515	NA	FALSE
NK / T	T18	ENSG00000164576	SAP30L	5	38.0235	8.28086e-07	0.001442693	0.4232086	NA	FALSE
NK / T	T18	ENSG00000111077	TNS2	12	1.484103	2.703332e-07	0.001442695	0.4232366	NA	FALSE
NK / T	T18	ENSG00000111490	TBC1D30	12	1.484103	2.703332e-07	0.001442695	0.4232366	NA	FALSE
NK / T	T18	ENSG00000063015	SEZ6	17	1.484103	2.703332e-07	0.001442695	0.4232366	NA	FALSE
NK / T	T18	ENSG00000221995	TIAF1	17	1.484103	2.703332e-07	0.001442695	0.4232366	NA	FALSE
NK / T	T18	ENSG00000168016	TRANK1	3	63.35589	-1.058898e-06	0.001442693	0.4232446	NA	FALSE
NK / T	T18	ENSG00000133318	RTN3	11	112.176	-3.241762e-06	0.001442693	0.4232688	0.9996478	FALSE
NK / T	T18	ENSG00000175166	PSMD2	3	133.4521	-1.609188e-05	0.001442736	0.4232732	0.9996478	FALSE
NK / T	T18	ENSG00000111877	MCM9	6	24.27331	-9.028333e-07	0.001442694	0.4235883	NA	FALSE
NK / T	T18	ENSG00000174373	RALGAPA1	14	54.28342	1.145746e-06	0.001442692	0.4236927	NA	FALSE
NK / T	T18	ENSG00000130741	EIF2S3	X	256.3559	1.762699e-06	0.001442689	0.4239834	0.9996478	FALSE
NK / T	T18	ENSG00000143256	PFDN2	1	267.1621	-1.62317e-06	0.00144269	0.4240089	0.9996478	FALSE
NK / T	T18	ENSG00000132670	PTPRA	20	122.4864	1.530711e-06	0.001442692	0.424182	0.9996478	FALSE
NK / T	T18	ENSG00000189195	BTBD8	1	5.312212	-2.671727e-07	0.001442695	0.4242584	NA	FALSE
NK / T	T18	ENSG00000134709	HOOK1	1	18.87547	7.637673e-07	0.001442694	0.4243777	NA	FALSE
NK / T	T18	ENSG00000275718	CCL15	17	1.64619	2.776576e-07	0.001442695	0.4244201	NA	FALSE
NK / T	T18	ENSG00000167601	AXL	19	2.999247	-2.291871e-07	0.001442695	0.4244347	NA	FALSE
NK / T	T18	ENSG00000205808	PLPP6	9	3.563508	-2.501177e-07	0.001442695	0.4244598	NA	FALSE
NK / T	T18	ENSG00000106682	EIF4H	7	187.0064	-1.493344e-06	0.001442691	0.4244715	0.9996478	FALSE
NK / T	T18	ENSG00000270641	TSIX	X	10.11627	5.827838e-07	0.001442694	0.424483	NA	FALSE
NK / T	T18	ENSG00000131446	MGAT1	5	91.75849	-1.692371e-06	0.001442692	0.4244974	NA	FALSE
NK / T	T18	ENSG00000230749	MEIS1-AS2	2	1.33289	2.492217e-07	0.001442695	0.4245005	NA	FALSE
NK / T	T18	ENSG00000213265	TSGA13	7	1.33289	2.492217e-07	0.001442695	0.4245005	NA	FALSE
NK / T	T18	ENSG00000066027	PPP2R5A	1	85.421	3.952076e-07	0.001442691	0.4245441	NA	FALSE
NK / T	T18	ENSG00000178982	EIF3K	19	883.0986	-1.91206e-06	0.001442688	0.4246494	0.9996478	FALSE
NK / T	T18	ENSG00000167770	OTUB1	11	159.9773	-1.407445e-06	0.001442691	0.4247196	0.9996478	FALSE
NK / T	T18	ENSG00000172331	BPGM	7	42.91254	1.060771e-06	0.001442693	0.4247497	NA	FALSE
NK / T	T18	ENSG00000175137	SH3BP5L	1	17.82667	7.569494e-07	0.001442694	0.4248478	NA	FALSE
NK / T	T18	ENSG00000154310	TNIK	3	91.78527	-1.107696e-06	0.001442693	0.4248646	NA	FALSE
NK / T	T18	ENSG00000186468	RPS23	5	9367.874	-2.08124e-06	0.001442686	0.4248874	0.9996478	FALSE
NK / T	T18	ENSG00000077454	LRCH4	7	74.60017	-1.206662e-06	0.001442692	0.4249311	NA	FALSE
NK / T	T18	ENSG00000101367	MAPRE1	20	158.9479	1.619684e-06	0.00144269	0.4249661	0.9996478	FALSE
NK / T	T18	ENSG00000184216	IRAK1	X	51.06576	1.181113e-06	0.001442693	0.4249669	NA	FALSE
NK / T	T18	ENSG00000117118	SDHB	1	112.7977	-2.014187e-05	0.001442762	0.4251262	0.9996478	FALSE
NK / T	T18	ENSG00000167272	POP5	12	150.857	1.598468e-06	0.00144269	0.4251842	0.9996478	FALSE
NK / T	T18	ENSG00000107338	SHB	9	1.929063	2.841741e-07	0.001442695	0.4253931	NA	FALSE
NK / T	T18	ENSG00000198947	DMD	X	1.929063	2.841741e-07	0.001442695	0.4253931	NA	FALSE
NK / T	T18	ENSG00000134278	SPIRE1	18	5.466473	-1.689096e-06	0.001442695	0.4254815	NA	FALSE
NK / T	T18	ENSG00000176809	LRRC37A3	17	6.471724	-2.921258e-07	0.001442695	0.4254987	NA	FALSE
NK / T	T18	ENSG00000077152	UBE2T	1	95.5184	-1.198119e-06	0.001442692	0.4255247	NA	FALSE
NK / T	T18	ENSG00000175634	RPS6KB2	11	90.28397	-1.857149e-06	0.001442693	0.4257021	NA	FALSE
NK / T	T18	ENSG00000109971	HSPA8	11	1301.069	2.133304e-06	0.001442686	0.4258001	0.9996478	FALSE
NK / T	T18	ENSG00000162194	LBHD1	11	8.268113	5.384468e-07	0.001442694	0.4258156	NA	FALSE
NK / T	T18	ENSG00000139719	VPS33A	12	32.58271	-7.925567e-07	0.001442694	0.4259273	NA	FALSE
NK / T	T18	ENSG00000114805	PLCH1	3	6.788966	4.808877e-07	0.001442695	0.4260984	NA	FALSE
NK / T	T18	ENSG00000103365	GGA2	16	65.21648	-3.225323e-06	0.001442695	0.4261471	NA	FALSE
NK / T	T18	ENSG00000163703	CRELD1	3	30.9851	9.228373e-07	0.001442693	0.4261748	NA	FALSE
NK / T	T18	ENSG00000135439	AGAP2	12	29.23387	8.783593e-07	0.001442694	0.4261758	NA	FALSE
NK / T	T18	ENSG00000149089	APIP	11	81.78449	-1.073177e-06	0.001442693	0.426196	NA	FALSE
NK / T	T18	ENSG00000164047	CAMP	3	3.147309	-2.442634e-07	0.001442695	0.4262467	NA	FALSE
NK / T	T18	ENSG00000173141	MRPL57	13	348.3169	4.637969e-06	0.001442693	0.4262775	0.9996478	FALSE
NK / T	T18	ENSG00000118242	MREG	2	4.205587	-6.721945e-07	0.001442695	0.4262777	NA	FALSE
NK / T	T18	ENSG00000235590	GNAS-AS1	20	2.030328	2.907959e-07	0.001442695	0.4263852	NA	FALSE
NK / T	T18	ENSG00000163161	ERCC3	2	35.47835	6.783829e-07	0.001442693	0.4264318	NA	FALSE
NK / T	T18	ENSG00000070950	RAD18	3	30.27621	-7.377953e-07	0.001442694	0.4264647	NA	FALSE
NK / T	T18	ENSG00000232712	KIZ-AS1	20	3.881457	4.045913e-07	0.001442695	0.4264673	NA	FALSE
NK / T	T18	ENSG00000197183	NOL4L	20	58.43831	-1.184138e-06	0.001442692	0.4264708	NA	FALSE
NK / T	T18	ENSG00000167081	PBX3	9	26.2495	-6.747599e-07	0.001442694	0.4266015	NA	FALSE
NK / T	T18	ENSG00000075336	TIMM21	18	31.94104	9.120364e-07	0.001442693	0.426649	NA	FALSE
NK / T	T18	ENSG00000182224	CYB5D1	17	3.529187	-2.526244e-07	0.001442695	0.426851	NA	FALSE
NK / T	T18	ENSG00000132334	PTPRE	10	133.2502	-1.762619e-06	0.001442691	0.4269018	0.9996478	FALSE
NK / T	T18	ENSG00000141736	ERBB2	17	7.729759	5.251195e-07	0.001442695	0.427072	NA	FALSE
NK / T	T18	ENSG00000124688	MAD2L1BP	6	39.25135	-8.348417e-07	0.001442694	0.4271597	NA	FALSE
NK / T	T18	ENSG00000102804	TSC22D1	13	77.4248	1.26647e-06	0.001442692	0.4273465	NA	FALSE
NK / T	T18	ENSG00000153086	ACMSD	2	3.533719	3.529847e-07	0.001442695	0.4275412	NA	FALSE
NK / T	T18	ENSG00000180398	MCFD2	2	57.46791	-1.006358e-06	0.001442693	0.4275653	NA	FALSE
NK / T	T18	ENSG00000204392	LSM2	6	287.7411	-1.818411e-06	0.00144269	0.4277073	0.9996478	FALSE
NK / T	T18	ENSG00000000938	FGR	1	211.6349	1.60606e-06	0.00144269	0.4277961	0.9996478	FALSE
NK / T	T18	ENSG00000121039	RDH10	8	3.811944	-2.634096e-07	0.001442695	0.4278341	NA	FALSE
NK / T	T18	ENSG00000163069	SGCB	4	2.437881	3.01011e-07	0.001442695	0.4278534	NA	FALSE
NK / T	T18	ENSG00000258839	MC1R	16	1.747455	2.83473e-07	0.001442695	0.4278768	NA	FALSE
NK / T	T18	ENSG00000181472	ZBTB2	6	30.02089	8.886367e-07	0.001442693	0.4279573	NA	FALSE
NK / T	T18	ENSG00000183665	TRMT12	8	14.80907	1.565936e-07	0.001442694	0.4279601	NA	FALSE
NK / T	T18	ENSG00000105968	H2AFV	7	621.9156	-1.842118e-06	0.001442688	0.427982	0.9996478	FALSE
NK / T	T18	ENSG00000175471	MCTP1	5	5.897331	-2.753127e-07	0.001442695	0.4280147	NA	FALSE
NK / T	T18	ENSG00000118620	ZNF430	19	70.38725	-1.079606e-06	0.001442693	0.4282066	NA	FALSE
NK / T	T18	ENSG00000110651	CD81	11	893.3187	1.465161e-06	0.001442691	0.4282923	0.9996478	FALSE
NK / T	T18	ENSG00000109016	DHRS7B	17	28.95553	1.289124e-06	0.001442694	0.4283095	NA	FALSE
NK / T	T18	ENSG00000063176	SPHK2	19	24.50461	8.089315e-07	0.001442694	0.4283226	NA	FALSE
NK / T	T18	ENSG00000111832	RWDD1	6	317.5534	-1.574977e-06	0.00144269	0.4283428	0.9996478	FALSE
NK / T	T18	ENSG00000213079	SCAF8	6	54.64532	1.101538e-06	0.001442693	0.4283714	NA	FALSE
NK / T	T18	ENSG00000104687	GSR	8	75.32693	1.217115e-06	0.001442692	0.428438	NA	FALSE
NK / T	T18	ENSG00000148730	EIF4EBP2	10	120.0113	1.502325e-06	0.00144269	0.4285665	0.9996478	FALSE
NK / T	T18	ENSG00000180773	SLC36A4	11	18.65629	-7.484049e-07	0.001442694	0.4286296	NA	FALSE
NK / T	T18	ENSG00000002586	CD99	X	601.043	-1.528651e-06	0.00144269	0.4286796	0.9996478	FALSE
NK / T	T18	ENSG00000162736	NCSTN	1	36.75303	9.989641e-07	0.001442693	0.4287158	NA	FALSE
NK / T	T18	ENSG00000072210	ALDH3A2	17	32.27437	-1.754582e-07	0.001442694	0.4287173	NA	FALSE
NK / T	T18	ENSG00000120280	CXorf21	X	16.88059	-5.59603e-07	0.001442694	0.429024	NA	FALSE
NK / T	T18	ENSG00000088888	MAVS	20	46.06643	1.055856e-06	0.001442693	0.4290445	NA	FALSE
NK / T	T18	ENSG00000256188	TAS2R30	12	3.041291	-2.346818e-07	0.001442695	0.4292014	NA	FALSE
NK / T	T18	ENSG00000100075	SLC25A1	22	61.26409	-9.618457e-07	0.001442693	0.4292662	NA	FALSE
NK / T	T18	ENSG00000198855	FICD	12	16.43709	1.947124e-06	0.001442695	0.4294206	NA	FALSE
NK / T	T18	ENSG00000166947	EPB42	15	35.45736	8.194291e-07	0.001442694	0.4294466	NA	FALSE
NK / T	T18	ENSG00000170234	PWWP2A	5	58.63933	-5.934657e-07	0.001442692	0.4294585	NA	FALSE
NK / T	T18	ENSG00000158321	AUTS2	7	108.4659	-1.06797e-06	0.001442693	0.4294824	0.9996478	FALSE
NK / T	T18	ENSG00000182118	FAM89A	1	18.77056	-5.508376e-07	0.001442694	0.4295345	NA	FALSE
NK / T	T18	ENSG00000170903	MSANTD4	11	22.28544	-6.823122e-07	0.001442694	0.4295956	NA	FALSE
NK / T	T18	ENSG00000023516	AKAP11	13	45.11263	-9.058658e-07	0.001442693	0.4297451	NA	FALSE
NK / T	T18	ENSG00000162923	WDR26	1	97.43874	1.179629e-06	0.001442691	0.4297962	NA	FALSE
NK / T	T18	ENSG00000116898	MRPS15	1	186.195	-1.408695e-06	0.001442691	0.4298563	0.9996478	FALSE
NK / T	T18	ENSG00000081014	AP4E1	15	19.92116	-6.143113e-07	0.001442694	0.4299139	NA	FALSE
NK / T	T18	ENSG00000109113	RAB34	17	3.083484	-9.793035e-08	0.001442695	0.4299433	NA	FALSE
NK / T	T18	ENSG00000214753	HNRNPUL2	11	101.2538	1.222462e-06	0.001442691	0.429962	0.9996478	FALSE
NK / T	T18	ENSG00000139180	NDUFA9	12	128.9585	-1.310867e-06	0.001442691	0.4299931	0.9996478	FALSE
NK / T	T18	ENSG00000131504	DIAPH1	5	172.8618	7.190401e-07	0.001442689	0.4300433	0.9996478	FALSE
NK / T	T18	ENSG00000135119	RNFT2	12	5.940195	7.017e-07	0.001442695	0.4301645	NA	FALSE
NK / T	T18	ENSG00000104889	RNASEH2A	19	88.50947	-1.054466e-06	0.001442692	0.430512	NA	FALSE
NK / T	T18	ENSG00000123384	LRP1	12	4.295946	-6.124715e-08	0.001442695	0.4306588	NA	FALSE
NK / T	T18	ENSG00000213722	DDAH2	6	106.3967	-1.094953e-06	0.001442692	0.4306767	0.9996478	FALSE
NK / T	T18	ENSG00000126822	PLEKHG3	14	20.21036	7.67678e-07	0.001442694	0.4308146	NA	FALSE
NK / T	T18	ENSG00000120265	PCMT1	6	171.3989	-1.283391e-06	0.001442692	0.4309362	0.9996478	FALSE
NK / T	T18	ENSG00000065183	WDR3	1	34.74783	9.580396e-07	0.001442693	0.4310242	NA	FALSE
NK / T	T18	ENSG00000163331	DAPL1	2	9.458512	-4.363924e-07	0.001442695	0.4311363	NA	FALSE
NK / T	T18	ENSG00000077150	NFKB2	10	49.59404	1.102536e-06	0.001442693	0.4312659	NA	FALSE
NK / T	T18	ENSG00000163513	TGFBR2	3	158.8637	-1.301892e-06	0.001442692	0.4314473	0.9996478	FALSE
NK / T	T18	ENSG00000125901	MRPS26	20	159.8784	-1.50764e-06	0.001442691	0.4314515	0.9996478	FALSE
NK / T	T18	ENSG00000123200	ZC3H13	13	245.0597	2.042706e-06	0.001442689	0.4315211	0.9996478	FALSE
NK / T	T18	ENSG00000156500	FAM122C	X	19.5734	-5.289778e-07	0.001442694	0.4315439	NA	FALSE
NK / T	T18	ENSG00000131788	PIAS3	1	12.02709	-4.834667e-07	0.001442695	0.4319516	NA	FALSE
NK / T	T18	ENSG00000215251	FASTKD5	20	10.68672	-9.706352e-07	0.001442695	0.4319625	NA	FALSE
NK / T	T18	ENSG00000198715	GLMP	1	21.01192	-7.866901e-07	0.001442694	0.4319796	NA	FALSE
NK / T	T18	ENSG00000221946	FXYD7	19	4.091698	-2.665193e-07	0.001442695	0.4319926	NA	FALSE
NK / T	T18	ENSG00000150712	MTMR12	5	55.25428	1.130659e-06	0.001442692	0.4320801	NA	FALSE
NK / T	T18	ENSG00000203326	ZNF525	19	19.58384	1.112635e-06	0.001442694	0.4321334	NA	FALSE
NK / T	T18	ENSG00000120509	PDZD11	X	81.87519	-1.08733e-06	0.001442693	0.4321615	NA	FALSE
NK / T	T18	ENSG00000154114	TBCEL	11	22.77651	7.947592e-07	0.001442694	0.4323013	NA	FALSE
NK / T	T18	ENSG00000119707	RBM25	14	435.8033	-1.726352e-06	0.001442689	0.4323136	0.9996478	FALSE
NK / T	T18	ENSG00000134574	DDB2	11	47.73134	1.093527e-06	0.001442693	0.4323185	NA	FALSE
NK / T	T18	ENSG00000119801	YPEL5	2	174.2817	-1.3386e-06	0.001442691	0.4323236	0.9996478	FALSE
NK / T	T18	ENSG00000138448	ITGAV	2	12.6269	4.972021e-07	0.001442694	0.4323415	NA	FALSE
NK / T	T18	ENSG00000183475	ASB7	15	17.79999	-6.158638e-07	0.001442694	0.4324633	NA	FALSE
NK / T	T18	ENSG00000088247	KHSRP	19	79.32787	-1.09294e-06	0.001442692	0.4324917	NA	FALSE
NK / T	T18	ENSG00000086589	RBM22	5	114.2679	-1.143195e-06	0.001442692	0.4326131	0.9996478	FALSE
NK / T	T18	ENSG00000166169	POLL	10	21.47726	-5.512258e-07	0.001442694	0.4327177	NA	FALSE
NK / T	T18	ENSG00000121542	SEC22A	3	24.46372	7.164723e-07	0.001442694	0.4327851	NA	FALSE
NK / T	T18	ENSG00000230368	FAM41C	1	4.336433	4.011806e-07	0.001442695	0.432844	NA	FALSE
NK / T	T18	ENSG00000086475	SEPHS1	10	42.91938	-8.90252e-07	0.001442693	0.4328529	NA	FALSE
NK / T	T18	ENSG00000186350	RXRA	9	44.65457	-9.029882e-07	0.001442693	0.432887	NA	FALSE
NK / T	T18	ENSG00000273703	HIST1H2BM	6	20.19351	7.914411e-07	0.001442694	0.4330493	NA	FALSE
NK / T	T18	ENSG00000213809	KLRK1	12	83.72473	-6.824949e-07	0.001442694	0.4331504	NA	FALSE
NK / T	T18	ENSG00000173473	SMARCC1	3	183.0732	1.610102e-06	0.00144269	0.433343	0.9996478	FALSE
NK / T	T18	ENSG00000168904	LRRC28	15	35.14616	9.516244e-07	0.001442693	0.4334893	NA	FALSE
NK / T	T18	ENSG00000145332	KLHL8	4	28.59909	8.949903e-07	0.001442693	0.4335068	NA	FALSE
NK / T	T18	ENSG00000163635	ATXN7	3	75.0109	-8.940636e-07	0.001442693	0.433514	NA	FALSE
NK / T	T18	ENSG00000157637	SLC38A10	17	54.36217	2.589337e-06	0.001442693	0.4335265	NA	FALSE
NK / T	T18	ENSG00000105393	BABAM1	19	125.1912	-1.295791e-06	0.001442692	0.4335887	0.9996478	FALSE
NK / T	T18	ENSG00000174013	FBXO45	3	29.13941	8.878378e-07	0.001442693	0.4336607	NA	FALSE
NK / T	T18	ENSG00000143106	PSMA5	1	365.2846	-6.966906e-06	0.001442698	0.4337644	0.9996478	FALSE
NK / T	T18	ENSG00000197863	ZNF790	19	20.52069	7.902881e-07	0.001442694	0.433906	NA	FALSE
NK / T	T18	ENSG00000108963	DPH1	17	10.70609	-1.904168e-07	0.001442695	0.4339859	NA	FALSE
NK / T	T18	ENSG00000127191	TRAF2	9	33.89518	1.394501e-06	0.001442694	0.4341047	NA	FALSE
NK / T	T18	ENSG00000110921	MVK	12	19.05032	-6.223793e-07	0.001442694	0.4343053	NA	FALSE
NK / T	T18	ENSG00000175455	CCDC14	3	65.89691	-4.355623e-07	0.001442693	0.4344011	NA	FALSE
NK / T	T18	ENSG00000205730	ITPRIPL2	16	3.34446	-2.497786e-07	0.001442695	0.434423	NA	FALSE
NK / T	T18	ENSG00000064313	TAF2	8	54.50147	1.063227e-06	0.001442692	0.4344696	NA	FALSE
NK / T	T18	ENSG00000117226	GBP3	1	36.3729	1.244173e-06	0.001442693	0.4345159	NA	FALSE
NK / T	T18	ENSG00000149485	FADS1	11	34.71696	-7.89423e-07	0.001442694	0.4345713	NA	FALSE
NK / T	T18	ENSG00000224746	AC015987.1	7	1.808278	2.6823e-07	0.001442695	0.4346615	NA	FALSE
NK / T	T18	ENSG00000197599	CCDC154	16	1.808278	2.6823e-07	0.001442695	0.4346615	NA	FALSE
NK / T	T18	ENSG00000196189	SEMA4A	1	4.027215	-2.30493e-07	0.001442695	0.4346721	NA	FALSE
NK / T	T18	ENSG00000247746	USP51	X	10.09208	5.754345e-07	0.001442694	0.4347991	NA	FALSE
NK / T	T18	ENSG00000143614	GATAD2B	1	78.58663	1.267525e-06	0.001442692	0.4348711	NA	FALSE
NK / T	T18	ENSG00000090857	PDPR	16	30.12716	-6.970183e-07	0.001442694	0.4348814	NA	FALSE
NK / T	T18	ENSG00000148356	LRSAM1	9	12.18729	6.157936e-07	0.001442694	0.434888	NA	FALSE
NK / T	T18	ENSG00000260034	LCMT1-AS2	16	1.231625	2.276131e-07	0.001442695	0.434916	NA	FALSE
NK / T	T18	ENSG00000184185	KCNJ12	17	1.231625	2.276131e-07	0.001442695	0.434916	NA	FALSE
NK / T	T18	ENSG00000173805	HAP1	17	1.231625	2.276131e-07	0.001442695	0.434916	NA	FALSE
NK / T	T18	ENSG00000163006	CCDC138	2	20.15461	-9.175932e-08	0.001442694	0.4350043	NA	FALSE
NK / T	T18	ENSG00000148358	GPR107	9	20.44849	-6.142481e-07	0.001442694	0.4350674	NA	FALSE
NK / T	T18	ENSG00000105223	PLD3	19	62.32118	1.179832e-06	0.001442692	0.4350871	NA	FALSE
NK / T	T18	ENSG00000158864	NDUFS2	1	184.9006	5.252524e-06	0.001442694	0.4352449	0.9996478	FALSE
NK / T	T18	ENSG00000116819	TFAP2E	1	2.493951	2.91182e-07	0.001442695	0.4352989	NA	FALSE
NK / T	T18	ENSG00000183579	ZNRF3	22	2.902362	2.948689e-07	0.001442695	0.4353076	NA	FALSE
NK / T	T18	ENSG00000101343	CRNKL1	20	68.97139	1.243827e-06	0.001442692	0.4353911	NA	FALSE
NK / T	T18	ENSG00000131435	PDLIM4	5	1.70226	2.650315e-07	0.001442695	0.4353938	NA	FALSE
NK / T	T18	ENSG00000170315	UBB	17	2111.216	2.140209e-06	0.001442685	0.4354302	0.9996478	FALSE
NK / T	T18	ENSG00000197043	ANXA6	5	308.3032	1.741298e-06	0.001442689	0.4355038	0.9996478	FALSE
NK / T	T18	ENSG00000152582	SPEF2	5	11.60677	6.100193e-07	0.001442694	0.4355349	NA	FALSE
NK / T	T18	ENSG00000225706	PTPRD-AS1	9	1.318122	2.487156e-07	0.001442695	0.4355518	NA	FALSE
NK / T	T18	ENSG00000110917	MLEC	12	152.4727	1.489965e-06	0.00144269	0.4355736	0.9996478	FALSE
NK / T	T18	ENSG00000187980	PLA2G2C	1	1.419387	2.604681e-07	0.001442695	0.4355946	NA	FALSE
NK / T	T18	ENSG00000198931	APRT	16	785.8608	-1.676132e-06	0.001442689	0.4356892	0.9996478	FALSE
NK / T	T18	ENSG00000163930	BAP1	3	25.7048	1.06867e-06	0.001442694	0.4357183	NA	FALSE
NK / T	T18	ENSG00000157500	APPL1	3	128.99	-1.330599e-06	0.001442691	0.4357572	0.9996478	FALSE
NK / T	T18	ENSG00000136867	SLC31A2	9	7.997006	5.230903e-07	0.001442694	0.4358385	NA	FALSE
NK / T	T18	ENSG00000003436	TFPI	2	13.79134	-4.676046e-07	0.001442695	0.4358591	NA	FALSE
NK / T	T18	ENSG00000107758	PPP3CB	10	56.77135	1.192433e-06	0.001442693	0.435905	NA	FALSE
NK / T	T18	ENSG00000142687	KIAA0319L	1	39.75843	-8.350257e-07	0.001442694	0.435921	NA	FALSE
NK / T	T18	ENSG00000142675	CNKSR1	1	1.525404	2.650525e-07	0.001442695	0.4359717	NA	FALSE
NK / T	T18	ENSG00000198682	PAPSS2	10	1.525404	2.650525e-07	0.001442695	0.4359717	NA	FALSE
NK / T	T18	ENSG00000183747	ACSM2A	16	1.525404	2.650525e-07	0.001442695	0.4359717	NA	FALSE
NK / T	T18	ENSG00000150764	DIXDC1	11	3.529962	-2.514088e-07	0.001442695	0.4361048	NA	FALSE
NK / T	T18	ENSG00000103160	HSDL1	16	20.9751	2.038889e-06	0.001442694	0.4361141	NA	FALSE
NK / T	T18	ENSG00000114383	TUSC2	3	65.52312	-1.00138e-06	0.001442693	0.4361818	NA	FALSE
NK / T	T18	ENSG00000104881	PPP1R13L	19	5.400982	4.280171e-07	0.001442695	0.4362082	NA	FALSE
NK / T	T18	ENSG00000118369	USP35	11	2.095044	2.834136e-07	0.001442695	0.4362087	NA	FALSE
NK / T	T18	ENSG00000126709	IFI6	1	61.37548	-1.412194e-06	0.001442693	0.4362643	NA	FALSE
NK / T	T18	ENSG00000149657	LSM14B	20	28.68484	8.563104e-07	0.001442694	0.4362926	NA	FALSE
NK / T	T18	ENSG00000082805	ERC1	12	33.66288	-7.452252e-07	0.001442694	0.4363261	NA	FALSE
NK / T	T18	ENSG00000187801	ZFP69B	1	2.883098	-2.355422e-07	0.001442695	0.4363607	NA	FALSE
NK / T	T18	ENSG00000205544	TMEM256	17	211.3465	4.572233e-06	0.001442694	0.4364052	0.9996478	FALSE
NK / T	T18	ENSG00000160111	CPAMD8	19	1.600995	2.529443e-07	0.001442695	0.4364067	NA	FALSE
NK / T	T18	ENSG00000197989	SNHG12	1	63.2147	1.182798e-06	0.001442692	0.4365228	NA	FALSE
NK / T	T18	ENSG00000213904	LIPE-AS1	19	18.74527	7.441909e-07	0.001442694	0.4366264	NA	FALSE
NK / T	T18	ENSG00000135473	PAN2	12	17.22532	6.976483e-07	0.001442694	0.4366885	NA	FALSE
NK / T	T18	ENSG00000144827	ABHD10	3	40.20104	-8.449055e-07	0.001442694	0.4367693	NA	FALSE
NK / T	T18	ENSG00000198874	TYW1	7	37.69252	9.371883e-07	0.001442693	0.4367854	NA	FALSE
NK / T	T18	ENSG00000198612	COPS8	2	89.03836	3.263122e-07	0.001442691	0.4367944	NA	FALSE
NK / T	T18	ENSG00000115687	PASK	2	38.11244	8.266727e-07	0.001442693	0.4368512	NA	FALSE
NK / T	T18	ENSG00000180992	MRPL14	6	230.5037	-1.479827e-06	0.00144269	0.4368598	0.9996478	FALSE
NK / T	T18	ENSG00000166436	TRIM66	11	12.85601	6.377114e-07	0.001442694	0.4369685	NA	FALSE
NK / T	T18	ENSG00000144802	NFKBIZ	3	171.0153	1.559167e-06	0.00144269	0.4370548	0.9996478	FALSE
NK / T	T18	ENSG00000186603	HPDL	1	11.98229	5.715284e-06	0.0014427	0.4370893	NA	FALSE
NK / T	T18	ENSG00000105197	TIMM50	19	69.54972	-5.218066e-07	0.001442693	0.4371406	NA	FALSE
NK / T	T18	ENSG00000263956	NBPF11	1	11.67115	4.79722e-07	0.001442694	0.4371931	NA	FALSE
NK / T	T18	ENSG00000133313	CNDP2	18	96.43982	1.357149e-06	0.001442691	0.4372439	NA	FALSE
NK / T	T18	ENSG00000143368	SF3B4	1	104.4043	-1.282187e-06	0.001442692	0.437357	0.9996478	FALSE
NK / T	T18	ENSG00000066322	ELOVL1	1	98.61243	-1.189442e-06	0.001442692	0.4373854	NA	FALSE
NK / T	T18	ENSG00000213413	PVRIG	7	4.14554	-2.506021e-07	0.001442695	0.4374115	NA	FALSE
NK / T	T18	ENSG00000143811	PYCR2	1	120.1739	2.949118e-07	0.001442692	0.4374307	0.9996478	FALSE
NK / T	T18	ENSG00000123159	GIPC1	19	41.0731	9.879691e-07	0.001442693	0.4374573	NA	FALSE
NK / T	T18	ENSG00000152457	DCLRE1C	10	62.70401	1.153704e-06	0.001442692	0.4375958	NA	FALSE
NK / T	T18	ENSG00000184903	IMMP2L	7	36.48666	-6.964246e-07	0.001442694	0.4377674	NA	FALSE
NK / T	T18	ENSG00000107551	RASSF4	10	23.29908	-4.208955e-06	0.001442697	0.437782	NA	FALSE
NK / T	T18	ENSG00000198265	HELZ	17	285.6754	2.136146e-06	0.001442689	0.4378944	0.9996478	FALSE
NK / T	T18	ENSG00000181588	MEX3D	19	4.334206	4.059884e-07	0.001442695	0.438064	NA	FALSE
NK / T	T18	ENSG00000150401	DCUN1D2	13	12.67441	6.136764e-07	0.001442694	0.4381785	NA	FALSE
NK / T	T18	ENSG00000132915	PDE6A	5	1.626669	2.73438e-07	0.001442695	0.4384763	NA	FALSE
NK / T	T18	ENSG00000235865	GSN-AS1	9	1.626669	2.73438e-07	0.001442695	0.4384763	NA	FALSE
NK / T	T18	ENSG00000244752	CRYBB2	22	1.626669	2.73438e-07	0.001442695	0.4384763	NA	FALSE
NK / T	T18	ENSG00000184368	MAP7D2	X	1.626669	2.73438e-07	0.001442695	0.4384763	NA	FALSE
NK / T	T18	ENSG00000136381	IREB2	15	68.35604	-1.091718e-06	0.001442693	0.4385455	NA	FALSE
NK / T	T18	ENSG00000263072	ZNF213-AS1	16	17.03921	-8.411946e-07	0.001442694	0.4385781	NA	FALSE
NK / T	T18	ENSG00000131724	IL13RA1	X	2.900985	-2.209302e-07	0.001442695	0.4386375	NA	FALSE
NK / T	T18	ENSG00000155561	NUP205	7	29.33931	8.928326e-07	0.001442693	0.4386386	NA	FALSE
NK / T	T18	ENSG00000135953	MFSD9	2	8.437988	5.219227e-07	0.001442694	0.4387522	NA	FALSE
NK / T	T18	ENSG00000134363	FST	5	5.92977	4.38542e-07	0.001442695	0.4387661	NA	FALSE
NK / T	T18	ENSG00000102606	ARHGEF7	13	62.79662	-9.832012e-07	0.001442693	0.4388414	NA	FALSE
NK / T	T18	ENSG00000160606	TLCD1	17	2.947814	-2.326865e-07	0.001442695	0.438847	NA	FALSE
NK / T	T18	ENSG00000044574	HSPA5	9	372.5578	1.880782e-06	0.001442687	0.4390252	0.9996478	FALSE
NK / T	T18	ENSG00000100918	REC8	14	25.89183	-2.647385e-09	0.001442694	0.4391088	NA	FALSE
NK / T	T18	ENSG00000198841	KTI12	1	21.29887	8.069552e-07	0.001442694	0.4392243	NA	FALSE
NK / T	T18	ENSG00000171109	MFN1	3	37.59389	8.875738e-07	0.001442693	0.4392831	NA	FALSE
NK / T	T18	ENSG00000171943	SRGAP2C	1	18.4998	-2.282083e-07	0.001442694	0.4392852	NA	FALSE
NK / T	T18	ENSG00000180233	ZNRF2	7	44.71675	-7.548112e-07	0.001442694	0.4392918	NA	FALSE
NK / T	T18	ENSG00000168734	PKIG	20	18.59988	-5.313074e-07	0.001442694	0.4393296	NA	FALSE
NK / T	T18	ENSG00000170558	CDH2	18	2.479183	2.518705e-07	0.001442695	0.4393679	NA	FALSE
NK / T	T18	ENSG00000164253	WDR41	5	52.90041	1.252369e-06	0.001442692	0.4394335	NA	FALSE
NK / T	T18	ENSG00000143653	SCCPDH	1	83.57486	-1.125311e-06	0.001442692	0.4395336	NA	FALSE
NK / T	T18	ENSG00000179922	ZNF784	19	3.896181	-2.609599e-07	0.001442695	0.439748	NA	FALSE
NK / T	T18	ENSG00000156802	ATAD2	8	145.3489	-1.367619e-06	0.001442691	0.439825	0.9996478	FALSE
NK / T	T18	ENSG00000114503	NCBP2	3	104.537	-1.237738e-06	0.001442692	0.4398857	0.9996478	FALSE
NK / T	T18	ENSG00000048052	HDAC9	7	111.3205	1.320473e-06	0.001442691	0.4399261	0.9996478	FALSE
NK / T	T18	ENSG00000142784	WDTC1	1	33.56448	1.332465e-06	0.001442693	0.4399271	NA	FALSE
NK / T	T18	ENSG00000119632	IFI27L2	14	75.77971	-9.562723e-07	0.001442693	0.4399898	NA	FALSE
NK / T	T18	ENSG00000150455	TIRAP	11	11.02926	6.723753e-07	0.001442694	0.4401366	NA	FALSE
NK / T	T18	ENSG00000152931	PART1	5	3.283722	-2.375849e-07	0.001442695	0.4402147	NA	FALSE
NK / T	T18	ENSG00000121897	LIAS	4	35.68039	-8.081808e-07	0.001442694	0.4402863	NA	FALSE
NK / T	T18	ENSG00000183963	SMTN	22	7.695471	5.099335e-07	0.001442695	0.4403441	NA	FALSE
NK / T	T18	ENSG00000145012	LPP	3	140.3093	1.457496e-06	0.00144269	0.4404445	0.9996478	FALSE
NK / T	T18	ENSG00000126583	PRKCG	19	4.261774	-2.344875e-07	0.001442695	0.4404826	NA	FALSE
NK / T	T18	ENSG00000131781	FMO5	1	4.88499	-2.714616e-07	0.001442695	0.4406679	NA	FALSE
NK / T	T18	ENSG00000116212	LRRC42	1	26.05757	8.44022e-07	0.001442694	0.4407646	NA	FALSE
NK / T	T18	ENSG00000265241	RBM8A	1	479.4409	-1.734285e-06	0.001442689	0.4408145	0.9996478	FALSE
NK / T	T18	ENSG00000173511	VEGFB	11	75.60047	1.011589e-06	0.001442693	0.4408314	NA	FALSE
NK / T	T18	ENSG00000163689	C3orf67	3	3.455708	-2.393003e-07	0.001442695	0.4408897	NA	FALSE
NK / T	T18	ENSG00000168096	ANKS3	16	22.78973	-6.712894e-07	0.001442694	0.4408996	NA	FALSE
NK / T	T18	ENSG00000130299	GTPBP3	19	30.49995	-7.444117e-07	0.001442694	0.4409418	NA	FALSE
NK / T	T18	ENSG00000099385	BCL7C	16	170.7183	1.350591e-06	0.001442691	0.4409613	0.9996478	FALSE
NK / T	T18	ENSG00000091490	SEL1L3	4	34.5569	-7.750597e-07	0.001442694	0.4409733	NA	FALSE
NK / T	T18	ENSG00000121988	ZRANB3	2	20.69091	-1.969084e-07	0.001442694	0.4410032	NA	FALSE
NK / T	T18	ENSG00000167851	CD300A	17	95.30246	-1.094839e-06	0.001442693	0.441039	NA	FALSE
NK / T	T18	ENSG00000165730	STOX1	10	3.713574	3.02207e-07	0.001442695	0.4411298	NA	FALSE
NK / T	T18	ENSG00000174775	HRAS	11	53.73214	9.77416e-07	0.001442693	0.4411325	NA	FALSE
NK / T	T18	ENSG00000070540	WIPI1	17	28.88298	8.618554e-07	0.001442693	0.4411427	NA	FALSE
NK / T	T18	ENSG00000155011	DKK2	4	1.442801	2.447303e-07	0.001442695	0.4411927	NA	FALSE
NK / T	T18	ENSG00000137269	LRRC1	6	11.57159	5.960779e-07	0.001442694	0.4412944	NA	FALSE
NK / T	T18	ENSG00000058799	YIPF1	1	25.04	-8.53669e-07	0.001442694	0.441657	NA	FALSE
NK / T	T18	ENSG00000131375	CAPN7	3	40.59846	-8.417937e-07	0.001442694	0.4416603	NA	FALSE
NK / T	T18	ENSG00000089327	FXYD5	19	334.3211	-1.448071e-06	0.001442691	0.4417118	0.9996478	FALSE
NK / T	T18	ENSG00000206530	CFAP44	3	3.445693	-2.468793e-07	0.001442695	0.4417892	NA	FALSE
NK / T	T18	ENSG00000164134	NAA15	4	82.62195	1.295159e-06	0.001442691	0.441799	NA	FALSE
NK / T	T18	ENSG00000186517	ARHGAP30	1	238.4068	1.673582e-06	0.001442689	0.4418263	0.9996478	FALSE
NK / T	T18	ENSG00000116906	GNPAT	1	62.9493	-9.992267e-07	0.001442693	0.4418282	NA	FALSE
NK / T	T18	ENSG00000122566	HNRNPA2B1	7	2133.214	-1.995634e-06	0.001442686	0.441947	0.9996478	FALSE
NK / T	T18	ENSG00000163348	PYGO2	1	29.28946	9.96887e-07	0.001442693	0.4422687	NA	FALSE
NK / T	T18	ENSG00000116001	TIA1	2	121.1439	-1.275833e-06	0.001442692	0.4422952	0.9996478	FALSE
NK / T	T18	ENSG00000143569	UBAP2L	1	76.6449	1.283846e-06	0.001442692	0.4423366	NA	FALSE
NK / T	T18	ENSG00000132016	C19orf57	19	3.998305	-2.56305e-07	0.001442695	0.4423435	NA	FALSE
NK / T	T18	ENSG00000159217	IGF2BP1	17	34.77293	-7.89693e-07	0.001442694	0.4424733	NA	FALSE
NK / T	T18	ENSG00000114166	KAT2B	3	53.0781	6.983148e-07	0.001442693	0.4427096	NA	FALSE
NK / T	T18	ENSG00000182551	ADI1	2	114.8946	-1.243242e-06	0.001442692	0.442714	0.9996478	FALSE
NK / T	T18	ENSG00000177663	IL17RA	22	47.09556	1.016596e-06	0.001442693	0.442828	NA	FALSE
NK / T	T18	ENSG00000169567	HINT1	5	1488.992	-1.852495e-06	0.001442688	0.4428718	0.9996478	FALSE
NK / T	T18	ENSG00000108582	CPD	17	41.78482	9.844991e-07	0.001442693	0.4429348	NA	FALSE
NK / T	T18	ENSG00000113657	DPYSL3	5	1.812171	2.703136e-07	0.001442695	0.4430817	NA	FALSE
NK / T	T18	ENSG00000103855	CD276	15	1.812171	2.703136e-07	0.001442695	0.4430817	NA	FALSE
NK / T	T18	ENSG00000149489	ROM1	11	3.967954	4.229959e-07	0.001442695	0.4431794	NA	FALSE
NK / T	T18	ENSG00000204444	APOM	6	33.17166	1.058946e-06	0.001442694	0.4435089	NA	FALSE
NK / T	T18	ENSG00000170684	ZNF296	19	24.74406	-6.326883e-07	0.001442694	0.4436568	NA	FALSE
NK / T	T18	ENSG00000141179	PCTP	17	21.14632	7.701299e-07	0.001442694	0.4437044	NA	FALSE
NK / T	T18	ENSG00000154654	NCAM2	21	2.778073	-6.026883e-07	0.001442695	0.4437245	NA	FALSE
NK / T	T18	ENSG00000112584	FAM120B	6	37.12302	6.356398e-07	0.001442693	0.4439237	NA	FALSE
NK / T	T18	ENSG00000082898	XPO1	2	198.5912	-1.450233e-06	0.00144269	0.4439756	0.9996478	FALSE
NK / T	T18	ENSG00000153233	PTPRR	12	1.235518	2.268645e-07	0.001442695	0.444034	NA	FALSE
NK / T	T18	ENSG00000140022	STON2	14	4.409719	-2.669476e-07	0.001442695	0.4440952	NA	FALSE
NK / T	T18	ENSG00000204261	PSMB8-AS1	6	156.9643	-1.084992e-06	0.001442691	0.4441185	0.9996478	FALSE
NK / T	T18	ENSG00000146707	POMZP3	7	3.842339	-2.263407e-07	0.001442695	0.444218	NA	FALSE
NK / T	T18	ENSG00000060491	OGFR	20	71.90234	-1.059079e-06	0.001442693	0.4443125	NA	FALSE
NK / T	T18	ENSG00000161040	FBXL13	7	2.257132	2.891619e-07	0.001442695	0.444366	NA	FALSE
NK / T	T18	ENSG00000113758	DBN1	5	31.22425	-7.183379e-07	0.001442694	0.4444669	NA	FALSE
NK / T	T18	ENSG00000055950	MRPL43	10	154.929	1.280089e-06	0.001442691	0.444506	0.9996478	FALSE
NK / T	T18	ENSG00000022840	RNF10	12	86.12275	1.242888e-06	0.001442692	0.4445686	NA	FALSE
NK / T	T18	ENSG00000131023	LATS1	6	53.42301	1.065535e-06	0.001442692	0.4446069	NA	FALSE
NK / T	T18	ENSG00000120137	PANK3	5	45.8441	-2.661751e-06	0.001442694	0.4446849	NA	FALSE
NK / T	T18	ENSG00000167618	LAIR2	19	30.0191	-6.247634e-07	0.001442694	0.4447544	NA	FALSE
NK / T	T18	ENSG00000178386	ZNF223	19	4.172041	-2.427047e-07	0.001442695	0.4448153	NA	FALSE
NK / T	T18	ENSG00000049192	ADAMTS6	5	12.14265	-4.48674e-07	0.001442695	0.4449946	NA	FALSE
NK / T	T18	ENSG00000136908	DPM2	9	123.7538	-1.233561e-06	0.001442692	0.4451674	0.9996478	FALSE
NK / T	T18	ENSG00000109133	TMEM33	4	51.06298	9.430647e-07	0.001442692	0.4453087	NA	FALSE
NK / T	T18	ENSG00000070366	SMG6	17	64.71635	-1.127252e-06	0.001442693	0.4453361	NA	FALSE
NK / T	T18	ENSG00000163655	GMPS	3	110.9369	-1.227596e-06	0.001442692	0.4454051	0.9996478	FALSE
NK / T	T18	ENSG00000006756	ARSD	X	10.32258	-4.8032e-07	0.001442695	0.4454314	NA	FALSE
NK / T	T18	ENSG00000163171	CDC42EP3	2	65.00657	1.0379e-06	0.001442693	0.4454631	NA	FALSE
NK / T	T18	ENSG00000184916	JAG2	14	7.358671	4.934135e-07	0.001442695	0.4455396	NA	FALSE
NK / T	T18	ENSG00000188070	C11orf95	11	9.989184	5.631264e-07	0.001442694	0.4456543	NA	FALSE
NK / T	T18	ENSG00000113845	TIMMDC1	3	83.81309	-8.558076e-07	0.001442692	0.4456773	NA	FALSE
NK / T	T18	ENSG00000196233	LCOR	10	68.33059	1.128913e-06	0.001442692	0.4458021	NA	FALSE
NK / T	T18	ENSG00000076641	PAG1	8	104.2888	-1.053718e-06	0.001442692	0.4459303	0.9996478	FALSE
NK / T	T18	ENSG00000166793	YPEL4	11	6.313459	4.333221e-07	0.001442695	0.4460027	NA	FALSE
NK / T	T18	ENSG00000145375	SPATA5	4	34.22105	8.4517e-07	0.001442693	0.4462054	NA	FALSE
NK / T	T18	ENSG00000078804	TP53INP2	20	4.412915	3.997096e-07	0.001442695	0.4462154	NA	FALSE
NK / T	T18	ENSG00000124508	BTN2A2	6	22.20351	5.93234e-07	0.001442694	0.446232	NA	FALSE
NK / T	T18	ENSG00000100601	ALKBH1	14	12.72204	-5.022883e-07	0.001442695	0.4462764	NA	FALSE
NK / T	T18	ENSG00000132635	PCED1A	20	28.25704	-4.548908e-07	0.001442693	0.4462993	NA	FALSE
NK / T	T18	ENSG00000099139	PCSK5	9	5.514561	-2.667047e-07	0.001442695	0.4463667	NA	FALSE
NK / T	T18	ENSG00000198300	PEG3	19	4.224217	-2.603971e-07	0.001442695	0.4465113	NA	FALSE
NK / T	T18	ENSG00000149269	PAK1	11	28.43216	-6.981811e-07	0.001442694	0.446544	NA	FALSE
NK / T	T18	ENSG00000183431	SF3A3	1	115.2484	-1.230344e-06	0.001442692	0.4466812	0.9996478	FALSE
NK / T	T18	ENSG00000188672	RHCE	1	11.2385	-1.478002e-07	0.001442695	0.4467236	NA	FALSE
NK / T	T18	ENSG00000167671	UBXN6	19	33.4445	9.361078e-07	0.001442693	0.447132	NA	FALSE
NK / T	T18	ENSG00000104427	ZC2HC1A	8	3.257963	-2.429412e-07	0.001442695	0.4471677	NA	FALSE
NK / T	T18	ENSG00000176463	SLCO3A1	15	78.06469	1.895361e-06	0.001442692	0.4472892	NA	FALSE
NK / T	T18	ENSG00000158158	CNNM4	2	7.517756	5.030211e-07	0.001442694	0.4474121	NA	FALSE
NK / T	T18	ENSG00000198242	RPL23A	17	5303.592	2.094545e-06	0.001442685	0.4474333	0.9996478	FALSE
NK / T	T18	ENSG00000137288	UQCC2	6	205.6922	-1.447421e-06	0.00144269	0.4475137	0.9996478	FALSE
NK / T	T18	ENSG00000117411	B4GALT2	1	10.77163	5.594745e-07	0.001442694	0.4475905	NA	FALSE
NK / T	T18	ENSG00000137474	MYO7A	11	4.155568	3.603024e-07	0.001442695	0.4476217	NA	FALSE
NK / T	T18	ENSG00000183726	TMEM50A	1	284.3632	-1.441783e-06	0.00144269	0.4476475	0.9996478	FALSE
NK / T	T18	ENSG00000134460	IL2RA	10	6.442891	4.284883e-07	0.001442695	0.447688	NA	FALSE
NK / T	T18	ENSG00000248019	FAM13A-AS1	4	10.6444	8.2102e-07	0.001442694	0.4477126	NA	FALSE
NK / T	T18	ENSG00000181751	C5orf30	5	12.17593	-4.734896e-07	0.001442695	0.4477348	NA	FALSE
NK / T	T18	ENSG00000100554	ATP6V1D	14	101.1263	-1.625147e-06	0.001442692	0.4478081	0.9996478	FALSE
NK / T	T18	ENSG00000152359	POC5	5	32.04515	-7.258215e-07	0.001442694	0.4478368	NA	FALSE
NK / T	T18	ENSG00000223768	LINC00205	21	3.189353	-2.391503e-07	0.001442695	0.4480876	NA	FALSE
NK / T	T18	ENSG00000159403	C1R	12	2.96169	-2.455762e-07	0.001442695	0.4480919	NA	FALSE
NK / T	T18	ENSG00000077458	FAM76B	11	74.83896	3.010401e-06	0.001442693	0.4481887	NA	FALSE
NK / T	T18	ENSG00000177432	NAP1L5	4	11.29609	-4.471596e-07	0.001442695	0.4483075	NA	FALSE
NK / T	T18	ENSG00000158079	PTPDC1	9	5.410997	-1.787545e-07	0.001442695	0.4483254	NA	FALSE
NK / T	T18	ENSG00000124784	RIOK1	6	82.80101	1.35152e-06	0.001442691	0.448391	NA	FALSE
NK / T	T18	ENSG00000070087	PFN2	3	3.963202	4.355682e-07	0.001442695	0.4484025	NA	FALSE
NK / T	T18	ENSG00000132357	CARD6	5	10.41071	-4.461134e-07	0.001442695	0.4484974	NA	FALSE
NK / T	T18	ENSG00000105726	ATP13A1	19	27.51276	8.297547e-07	0.001442694	0.4485084	NA	FALSE
NK / T	T18	ENSG00000010017	RANBP9	6	56.88353	1.077796e-06	0.001442693	0.4487839	NA	FALSE
NK / T	T18	ENSG00000204619	PPP1R11	6	71.11844	-1.078151e-06	0.001442693	0.4488018	NA	FALSE
NK / T	T18	ENSG00000172247	C1QTNF4	11	12.92352	-4.323367e-07	0.001442695	0.4488093	NA	FALSE
NK / T	T18	ENSG00000166321	NUDT13	10	3.268837	-2.420178e-07	0.001442695	0.4488447	NA	FALSE
NK / T	T18	ENSG00000165646	SLC18A2	10	3.359312	-2.319893e-07	0.001442695	0.4489019	NA	FALSE
NK / T	T18	ENSG00000163993	S100P	4	7.247475	4.745072e-07	0.001442695	0.4489099	NA	FALSE
NK / T	T18	ENSG00000145882	PCYOX1L	5	10.72481	5.701328e-07	0.001442694	0.4489174	NA	FALSE
NK / T	T18	ENSG00000153147	SMARCA5	4	210.1829	-1.487472e-06	0.00144269	0.4489423	0.9996478	FALSE
NK / T	T18	ENSG00000109519	GRPEL1	4	83.75901	-1.066335e-06	0.001442692	0.4489977	NA	FALSE
NK / T	T18	ENSG00000104921	FCER2	19	8.322502	-1.145556e-07	0.001442695	0.4491031	NA	FALSE
NK / T	T18	ENSG00000162039	MEIOB	16	1.480209	2.379404e-07	0.001442695	0.4491086	NA	FALSE
NK / T	T18	ENSG00000196453	ZNF777	7	11.89463	5.264875e-07	0.001442694	0.4492552	NA	FALSE
NK / T	T18	ENSG00000157036	EXOG	3	41.96593	-8.508387e-07	0.001442693	0.4493848	NA	FALSE
NK / T	T18	ENSG00000182957	SPATA13	13	71.28567	1.207962e-06	0.001442692	0.4494347	NA	FALSE
NK / T	T18	ENSG00000090266	NDUFB2	7	858.5024	-1.632846e-06	0.001442689	0.4495103	0.9996478	FALSE
NK / T	T18	ENSG00000021645	NRXN3	14	2.657287	2.725653e-08	0.001442695	0.4499414	NA	FALSE
NK / T	T18	ENSG00000253818	IGLV1-41	22	2.657287	2.725653e-08	0.001442695	0.4499414	NA	FALSE
NK / T	T18	ENSG00000146038	DCDC2	6	2.433987	2.685713e-07	0.001442695	0.4499618	NA	FALSE
NK / T	T18	ENSG00000065559	MAP2K4	17	39.99285	-7.950073e-07	0.001442694	0.45007	NA	FALSE
NK / T	T18	ENSG00000139531	SUOX	12	11.54517	5.910642e-07	0.001442694	0.4501881	NA	FALSE
NK / T	T18	ENSG00000196867	ZFP28	19	2.876085	-4.35325e-07	0.001442695	0.4502566	NA	FALSE
NK / T	T18	ENSG00000105443	CYTH2	19	61.31343	1.136269e-06	0.001442692	0.4502672	NA	FALSE
NK / T	T18	ENSG00000168679	SLC16A4	1	9.549665	-4.29003e-07	0.001442695	0.4502683	NA	FALSE
NK / T	T18	ENSG00000134697	GNL2	1	61.17109	5.432589e-06	0.001442697	0.4503176	NA	FALSE
NK / T	T18	ENSG00000169519	METTL15	11	34.94509	8.699149e-07	0.001442693	0.450443	NA	FALSE
NK / T	T18	ENSG00000068079	IFI35	17	126.9709	-1.168612e-06	0.001442692	0.4504431	0.9996478	FALSE
NK / T	T18	ENSG00000103275	UBE2I	16	425.6952	-1.696799e-06	0.001442689	0.4506137	0.9996478	FALSE
NK / T	T18	ENSG00000139546	TARBP2	12	27.27362	7.98756e-07	0.001442694	0.4507334	NA	FALSE
NK / T	T18	ENSG00000169504	CLIC4	1	15.10827	-4.887632e-07	0.001442695	0.4507729	NA	FALSE
NK / T	T18	ENSG00000189266	PNRC2	1	277.8651	-1.223766e-06	0.001442689	0.4508227	0.9996478	FALSE
NK / T	T18	ENSG00000241316	SUCLG2-AS1	3	3.634197	-2.441639e-07	0.001442695	0.4509309	NA	FALSE
NK / T	T18	ENSG00000172795	DCP2	5	182.0646	-1.419223e-06	0.00144269	0.4511293	0.9996478	FALSE
NK / T	T18	ENSG00000198502	HLA-DRB5	6	23.18611	-3.283527e-07	0.001442695	0.4512039	NA	FALSE
NK / T	T18	ENSG00000162341	TPCN2	11	15.75501	6.644291e-07	0.001442694	0.4512125	NA	FALSE
NK / T	T18	ENSG00000121774	KHDRBS1	1	351.9456	1.583168e-06	0.001442689	0.451235	0.9996478	FALSE
NK / T	T18	ENSG00000171988	JMJD1C	10	230.0833	-1.375405e-06	0.001442691	0.4514017	0.9996478	FALSE
NK / T	T18	ENSG00000155893	PXYLP1	3	3.752755	-2.495481e-07	0.001442695	0.4515896	NA	FALSE
NK / T	T18	ENSG00000128739	SNRPN	15	111.9218	-4.171214e-06	0.001442694	0.451601	0.9996478	FALSE
NK / T	T18	ENSG00000044459	CNTLN	9	25.88276	-6.668559e-07	0.001442694	0.4516177	NA	FALSE
NK / T	T18	ENSG00000130208	APOC1	19	150.3614	1.269024e-06	0.001442691	0.4516445	0.9996478	FALSE
NK / T	T18	ENSG00000087237	CETP	16	10.67058	-2.000017e-06	0.001442695	0.451671	NA	FALSE
NK / T	T18	ENSG00000138821	SLC39A8	4	27.71865	-6.684133e-07	0.001442694	0.4516837	NA	FALSE
NK / T	T18	ENSG00000069424	KCNAB2	1	84.74039	1.217034e-06	0.001442692	0.4516851	NA	FALSE
NK / T	T18	ENSG00000105058	FAM32A	19	140.0245	-1.311982e-06	0.001442691	0.4519178	0.9996478	FALSE
NK / T	T18	ENSG00000116871	MAP7D1	1	70.61168	1.128162e-06	0.001442692	0.4521029	NA	FALSE
NK / T	T18	ENSG00000130312	MRPL34	19	190.361	-1.320591e-06	0.001442691	0.4521058	0.9996478	FALSE
NK / T	T18	ENSG00000134759	ELP2	18	73.79104	1.192186e-06	0.001442692	0.4522665	NA	FALSE
NK / T	T18	ENSG00000185215	TNFAIP2	14	2.989083	-2.434372e-07	0.001442695	0.4523102	NA	FALSE
NK / T	T18	ENSG00000257315	ZBED6	1	28.19558	8.55373e-07	0.001442693	0.4523523	NA	FALSE
NK / T	T18	ENSG00000077721	UBE2A	X	133.747	-1.303475e-06	0.001442691	0.4523917	0.9996478	FALSE
NK / T	T18	ENSG00000100450	GZMH	14	212.2085	-1.151039e-06	0.001442691	0.452466	0.9996478	FALSE
NK / T	T18	ENSG00000197102	DYNC1H1	14	128.2303	-1.278539e-06	0.001442691	0.4525059	0.9996478	FALSE
NK / T	T18	ENSG00000048707	VPS13D	1	46.95073	9.766389e-07	0.001442693	0.452526	NA	FALSE
NK / T	T18	ENSG00000074319	TSG101	11	128.2264	1.423457e-06	0.00144269	0.4525341	0.9996478	FALSE
NK / T	T18	ENSG00000142396	ERVK3-1	19	54.27805	-8.948265e-07	0.001442693	0.4525958	NA	FALSE
NK / T	T18	ENSG00000006468	ETV1	7	1.691385	2.705429e-07	0.001442695	0.4526453	NA	FALSE
NK / T	T18	ENSG00000102032	RENBP	X	4.115971	-5.502395e-07	0.001442695	0.4526624	NA	FALSE
NK / T	T18	ENSG00000133247	KMT5C	19	22.20011	7.58127e-07	0.001442694	0.4526809	NA	FALSE
NK / T	T18	ENSG00000154016	GRAP	17	22.24914	-6.109583e-07	0.001442694	0.4527704	NA	FALSE
NK / T	T18	ENSG00000112210	RAB23	6	3.053799	-2.325026e-07	0.001442695	0.4528434	NA	FALSE
NK / T	T18	ENSG00000169129	AFAP1L2	10	3.231429	-2.398121e-07	0.001442695	0.453033	NA	FALSE
NK / T	T18	ENSG00000122557	HERPUD2	7	77.1564	-1.064884e-06	0.001442692	0.453142	NA	FALSE
NK / T	T18	ENSG00000107643	MAPK8	10	38.88581	-7.673793e-07	0.001442694	0.4531421	NA	FALSE
NK / T	T18	ENSG00000187257	RSBN1L	7	258.5079	1.926782e-06	0.00144269	0.453147	0.9996478	FALSE
NK / T	T18	ENSG00000132768	DPH2	1	26.38186	7.838743e-07	0.001442693	0.453219	NA	FALSE
NK / T	T18	ENSG00000138111	MFSD13A	10	3.170607	-2.349216e-07	0.001442695	0.4532328	NA	FALSE
NK / T	T18	ENSG00000197766	CFD	19	17.24456	-5.365986e-07	0.001442694	0.4532448	NA	FALSE
NK / T	T18	ENSG00000157077	ZFYVE9	1	3.963899	-2.532379e-07	0.001442695	0.4534511	NA	FALSE
NK / T	T18	ENSG00000277734	TRAC	14	352.9979	1.484266e-06	0.001442689	0.4534553	0.9996478	FALSE
NK / T	T18	ENSG00000184445	KNTC1	12	34.65919	1.491631e-06	0.001442693	0.4536609	NA	FALSE
NK / T	T18	ENSG00000151773	CCDC122	13	4.633403	-2.463628e-07	0.001442695	0.4538782	NA	FALSE
NK / T	T18	ENSG00000065802	ASB1	2	43.88436	7.714239e-07	0.001442693	0.4539309	NA	FALSE
NK / T	T18	ENSG00000101126	ADNP	20	93.9379	1.236918e-06	0.001442692	0.4540374	NA	FALSE
NK / T	T18	ENSG00000166801	FAM111A	11	165.2649	-2.122995e-06	0.001442691	0.4540412	0.9996478	FALSE
NK / T	T18	ENSG00000111266	DUSP16	12	19.20398	-5.346661e-07	0.001442694	0.4542361	NA	FALSE
NK / T	T18	ENSG00000136603	SKIL	3	81.9024	-1.040818e-06	0.001442692	0.4542963	NA	FALSE
NK / T	T18	ENSG00000125898	FAM110A	20	58.82637	1.074321e-06	0.001442692	0.4543263	NA	FALSE
NK / T	T18	ENSG00000147533	GOLGA7	8	131.2169	-1.170469e-06	0.001442692	0.4543541	0.9996478	FALSE
NK / T	T18	ENSG00000134001	EIF2S1	14	134.2148	-1.281067e-06	0.001442691	0.4543694	0.9996478	FALSE
NK / T	T18	ENSG00000156232	WHAMM	15	64.66854	1.071689e-06	0.001442692	0.4544192	NA	FALSE
NK / T	T18	ENSG00000100578	KIAA0586	14	71.39319	1.202794e-06	0.001442692	0.4544403	NA	FALSE
NK / T	T18	ENSG00000090971	NAT14	19	10.79912	-4.369908e-07	0.001442695	0.4544773	NA	FALSE
NK / T	T18	ENSG00000069974	RAB27A	15	173.2697	-1.279019e-06	0.001442691	0.4545311	0.9996478	FALSE
NK / T	T18	ENSG00000164647	STEAP1	7	1.667971	2.653219e-07	0.001442695	0.4545876	NA	FALSE
NK / T	T18	ENSG00000119965	C10orf88	10	12.74631	-4.709115e-07	0.001442695	0.4549686	NA	FALSE
NK / T	T18	ENSG00000114988	LMAN2L	2	12.52563	-4.640978e-07	0.001442695	0.4549904	NA	FALSE
NK / T	T18	ENSG00000180209	MYLPF	16	19.43921	7.398113e-07	0.001442694	0.4550417	NA	FALSE
NK / T	T18	ENSG00000135931	ARMC9	2	4.848441	-2.705157e-07	0.001442695	0.4551194	NA	FALSE
NK / T	T18	ENSG00000163694	RBM47	4	3.329659	-2.394535e-07	0.001442695	0.4551824	NA	FALSE
NK / T	T18	ENSG00000167487	KLHL26	19	5.456193	-6.625376e-07	0.001442695	0.4552568	NA	FALSE
NK / T	T18	ENSG00000177200	CHD9	16	200.1152	-1.403763e-06	0.001442691	0.455298	0.9996478	FALSE
NK / T	T18	ENSG00000183828	NUDT14	14	52.03079	-6.234409e-07	0.001442693	0.4553432	NA	FALSE
NK / T	T18	ENSG00000100320	RBFOX2	22	4.750295	-2.663806e-07	0.001442695	0.4554582	NA	FALSE
NK / T	T18	ENSG00000181638	ZFP41	8	3.995185	-2.547424e-07	0.001442695	0.455519	NA	FALSE
NK / T	T18	ENSG00000177981	ASB8	12	78.39129	-1.077645e-06	0.001442692	0.4556505	NA	FALSE
NK / T	T18	ENSG00000131368	MRPS25	3	87.67747	-1.169795e-06	0.001442692	0.4557126	NA	FALSE
NK / T	T18	ENSG00000174233	ADCY6	12	1.566706	2.55272e-07	0.001442695	0.4557577	NA	FALSE
NK / T	T18	ENSG00000253626	EIF5AL1	10	9.257583	-4.231439e-07	0.001442695	0.4558503	NA	FALSE
NK / T	T18	ENSG00000171365	CLCN5	X	3.345319	-2.337822e-07	0.001442695	0.4558611	NA	FALSE
NK / T	T18	ENSG00000160191	PDE9A	21	9.589893	5.192882e-07	0.001442694	0.4558758	NA	FALSE
NK / T	T18	ENSG00000163832	ELP6	3	96.23887	1.286342e-06	0.001442691	0.4558878	NA	FALSE
NK / T	T18	ENSG00000245149	RNF139-AS1	8	10.57966	5.687044e-07	0.001442694	0.4559167	NA	FALSE
NK / T	T18	ENSG00000065882	TBC1D1	4	94.73526	-1.033108e-06	0.001442693	0.4559523	NA	FALSE
NK / T	T18	ENSG00000180644	PRF1	10	593.1932	-1.354441e-06	0.001442691	0.4562357	0.9996478	FALSE
NK / T	T18	ENSG00000156384	SFR1	10	35.45947	-7.61896e-07	0.001442694	0.4562855	NA	FALSE
NK / T	T18	ENSG00000116791	CRYZ	1	34.80513	-5.559409e-06	0.001442698	0.456294	NA	FALSE
NK / T	T18	ENSG00000163719	MTMR14	3	61.63505	-9.746189e-07	0.001442693	0.4563322	NA	FALSE
NK / T	T18	ENSG00000047579	DTNBP1	6	75.93467	-1.962416e-06	0.001442693	0.456335	NA	FALSE
NK / T	T18	ENSG00000110172	CHORDC1	11	162.0405	1.372102e-06	0.00144269	0.4564845	0.9996478	FALSE
NK / T	T18	ENSG00000047662	FAM184B	4	2.889994	-2.014295e-07	0.001442695	0.4565035	NA	FALSE
NK / T	T18	ENSG00000136754	ABI1	10	131.7552	-1.231821e-06	0.001442692	0.4565612	0.9996478	FALSE
NK / T	T18	ENSG00000180423	HARBI1	11	3.889168	-2.539474e-07	0.001442695	0.4565669	NA	FALSE
NK / T	T18	ENSG00000136856	SLC2A8	9	12.33092	-4.227436e-07	0.001442695	0.4566494	NA	FALSE
NK / T	T18	ENSG00000178199	ZC3H12D	6	3.657845	-2.165924e-07	0.001442695	0.4566949	NA	FALSE
NK / T	T18	ENSG00000211640	IGLV6-57	22	9.457906	1.128325e-06	0.001442695	0.4567734	NA	FALSE
NK / T	T18	ENSG00000108774	RAB5C	17	168.7668	2.075573e-05	0.001442765	0.4568997	0.9996478	FALSE
NK / T	T18	ENSG00000198521	ZNF43	19	36.4341	-1.590902e-06	0.001442694	0.4569251	NA	FALSE
NK / T	T18	ENSG00000101182	PSMA7	20	997.1999	-1.739728e-06	0.001442688	0.4569877	0.9996478	FALSE
NK / T	T18	ENSG00000077235	GTF3C1	16	58.50884	1.179217e-06	0.001442692	0.4571771	NA	FALSE
NK / T	T18	ENSG00000119669	IRF2BPL	14	54.65455	1.058141e-06	0.001442692	0.4572724	NA	FALSE
NK / T	T18	ENSG00000163534	FCRL1	1	29.49536	-2.099631e-07	0.001442695	0.4573396	NA	FALSE
NK / T	T18	ENSG00000100038	TOP3B	22	16.16756	-5.433545e-07	0.001442694	0.457346	NA	FALSE
NK / T	T18	ENSG00000072954	TMEM38A	19	4.086913	-2.418257e-07	0.001442695	0.4575215	NA	FALSE
NK / T	T18	ENSG00000120915	EPHX2	8	9.052049	5.127023e-07	0.001442694	0.4575222	NA	FALSE
NK / T	T18	ENSG00000186174	BCL9L	11	35.37203	8.662134e-07	0.001442693	0.4575449	NA	FALSE
NK / T	T18	ENSG00000235300	THRA1/BTR	17	2.131593	2.720263e-07	0.001442695	0.4575607	NA	FALSE
NK / T	T18	ENSG00000183647	ZNF530	19	3.904827	-2.428425e-07	0.001442695	0.4578108	NA	FALSE
NK / T	T18	ENSG00000133131	MORC4	X	8.007286	4.553194e-07	0.001442695	0.457898	NA	FALSE
NK / T	T18	ENSG00000133103	COG6	13	32.18992	2.120065e-07	0.001442693	0.4579118	NA	FALSE
NK / T	T18	ENSG00000104824	HNRNPL	19	176.1483	1.480659e-06	0.00144269	0.4580034	0.9996478	FALSE
NK / T	T18	ENSG00000157570	TSPAN18	11	3.704557	-2.432688e-07	0.001442695	0.4580169	NA	FALSE
NK / T	T18	ENSG00000148339	SLC25A25	9	13.84512	-4.739835e-07	0.001442695	0.4581489	NA	FALSE
NK / T	T18	ENSG00000107798	LIPA	10	38.19692	-7.974905e-07	0.001442694	0.4581892	NA	FALSE
NK / T	T18	ENSG00000083635	NUFIP1	13	35.09322	-7.551858e-07	0.001442694	0.4581936	NA	FALSE
NK / T	T18	ENSG00000113966	ARL6	3	3.991292	-2.526821e-07	0.001442695	0.4583208	NA	FALSE
NK / T	T18	ENSG00000139323	POC1B	12	58.80618	1.091672e-06	0.001442692	0.4584367	NA	FALSE
NK / T	T18	ENSG00000051825	MPHOSPH9	12	79.36583	-1.071096e-06	0.001442692	0.4584803	NA	FALSE
NK / T	T18	ENSG00000164296	TIGD6	5	4.86091	4.019644e-07	0.001442695	0.4584867	NA	FALSE
NK / T	T18	ENSG00000186001	LRCH3	3	53.12623	-9.115008e-07	0.001442693	0.4585268	NA	FALSE
NK / T	T18	ENSG00000151743	AMN1	12	14.27308	-4.107476e-07	0.001442695	0.458537	NA	FALSE
NK / T	T18	ENSG00000078177	N4BP2	4	112.9138	1.41623e-06	0.001442691	0.4586425	0.9996478	FALSE
NK / T	T18	ENSG00000152454	ZNF256	19	11.91832	5.677804e-07	0.001442694	0.4586941	NA	FALSE
NK / T	T18	ENSG00000038945	MSR1	8	5.702588	-7.923883e-07	0.001442695	0.4587496	NA	FALSE
NK / T	T18	ENSG00000134072	CAMK1	3	37.72239	1.015721e-06	0.001442693	0.4587648	NA	FALSE
NK / T	T18	ENSG00000141562	NARF	17	119.132	-1.209311e-06	0.001442692	0.4587765	0.9996478	FALSE
NK / T	T18	ENSG00000262468	LINC01569	16	3.121518	-2.34244e-07	0.001442695	0.4588244	NA	FALSE
NK / T	T18	ENSG00000096092	TMEM14A	6	24.28226	1.40701e-06	0.001442694	0.458891	NA	FALSE
NK / T	T18	ENSG00000171608	PIK3CD	1	115.443	1.31723e-06	0.001442691	0.4589969	0.9996478	FALSE
NK / T	T18	ENSG00000111911	HINT3	6	24.04172	-6.453456e-07	0.001442694	0.4590104	NA	FALSE
NK / T	T18	ENSG00000167173	C15orf39	15	25.64274	-6.606608e-07	0.001442694	0.4590401	NA	FALSE
NK / T	T18	ENSG00000132321	IQCA1	2	4.299917	3.858693e-07	0.001442695	0.4590664	NA	FALSE
NK / T	T18	ENSG00000242715	CCDC169	13	2.928037	2.924555e-07	0.001442695	0.4590684	NA	FALSE
NK / T	T18	ENSG00000267534	S1PR2	19	11.37833	5.737906e-07	0.001442694	0.4592879	NA	FALSE
NK / T	T18	ENSG00000160785	SLC25A44	1	16.52507	6.768266e-07	0.001442694	0.4592979	NA	FALSE
NK / T	T18	ENSG00000197121	PGAP1	2	3.277484	-2.371217e-07	0.001442695	0.4594233	NA	FALSE
NK / T	T18	ENSG00000205208	C4orf46	4	21.86951	4.798734e-07	0.001442694	0.4595828	NA	FALSE
NK / T	T18	ENSG00000083544	TDRD3	13	53.18032	5.730471e-07	0.001442692	0.4597116	NA	FALSE
NK / T	T18	ENSG00000156831	NSMCE2	8	84.59863	-1.050771e-06	0.001442692	0.4597747	NA	FALSE
NK / T	T18	ENSG00000126561	STAT5A	17	54.85759	-9.072338e-07	0.001442693	0.4599008	NA	FALSE
NK / T	T18	ENSG00000269713	NBPF9	1	7.569073	9.423263e-07	0.001442695	0.4600356	NA	FALSE
NK / T	T18	ENSG00000141543	EIF4A3	17	167.1518	1.394245e-06	0.00144269	0.4600359	0.9996478	FALSE
NK / T	T18	ENSG00000141279	NPEPPS	17	100.2591	-1.133295e-06	0.001442692	0.4600595	0.9996478	FALSE
NK / T	T18	ENSG00000108651	UTP6	17	73.06521	-1.020451e-06	0.001442693	0.460154	NA	FALSE
NK / T	T18	ENSG00000282961	PRNCR1	8	2.729657	3.97985e-08	0.001442695	0.460168	NA	FALSE
NK / T	T18	ENSG00000181830	SLC35C1	11	8.082644	7.141744e-07	0.001442695	0.4603223	NA	FALSE
NK / T	T18	ENSG00000111726	CMAS	12	79.31689	1.7425e-06	0.001442692	0.4604287	NA	FALSE
NK / T	T18	ENSG00000138698	RAP1GDS1	4	99.41679	3.370566e-07	0.001442691	0.4605822	0.9996478	FALSE
NK / T	T18	ENSG00000128596	CCDC136	7	4.79316	3.892696e-07	0.001442695	0.4605967	NA	FALSE
NK / T	T18	ENSG00000149480	MTA2	11	42.19724	9.322593e-07	0.001442693	0.4606309	NA	FALSE
NK / T	T18	ENSG00000111707	SUDS3	12	90.82752	1.257757e-06	0.001442691	0.4606958	NA	FALSE
NK / T	T18	ENSG00000156052	GNAQ	9	89.61447	1.144655e-06	0.001442692	0.460699	NA	FALSE
NK / T	T18	ENSG00000204681	GABBR1	6	2.997729	-2.291687e-07	0.001442695	0.4607184	NA	FALSE
NK / T	T18	ENSG00000132912	DCTN4	5	38.53913	8.917323e-07	0.001442693	0.4608465	NA	FALSE
NK / T	T18	ENSG00000034152	MAP2K3	17	88.45434	-2.224616e-07	0.001442692	0.4608759	NA	FALSE
NK / T	T18	ENSG00000080345	RIF1	2	134.6527	-1.268634e-06	0.001442691	0.4609049	0.9996478	FALSE
NK / T	T18	ENSG00000177954	RPS27	1	9180.491	1.985172e-06	0.001442686	0.460912	0.9996478	FALSE
NK / T	T18	ENSG00000173660	UQCRH	1	849.2962	-1.792659e-06	0.001442687	0.4609364	0.9996478	FALSE
NK / T	T18	ENSG00000151461	UPF2	10	161.1995	-1.267578e-06	0.001442691	0.4609423	0.9996478	FALSE
NK / T	T18	ENSG00000091640	SPAG7	17	153.563	4.528548e-07	0.001442691	0.4609982	0.9996478	FALSE
NK / T	T18	ENSG00000055163	CYFIP2	5	166.9617	1.467656e-06	0.00144269	0.461049	0.9996478	FALSE
NK / T	T18	ENSG00000273841	TAF9	5	126.5983	-1.267284e-06	0.001442691	0.4610722	0.9996478	FALSE
NK / T	T18	ENSG00000183605	SFXN4	10	36.62629	-7.789776e-07	0.001442694	0.4611736	NA	FALSE
NK / T	T18	ENSG00000182923	CEP63	3	72.01356	-9.871355e-07	0.001442693	0.4612841	NA	FALSE
NK / T	T18	ENSG00000157895	C12orf43	12	45.74339	-8.268966e-07	0.001442693	0.4614773	NA	FALSE
NK / T	T18	ENSG00000120278	PLEKHG1	6	17.89831	-4.150329e-07	0.001442695	0.4616183	NA	FALSE
NK / T	T18	ENSG00000114956	DGUOK	2	232.705	-1.462666e-06	0.00144269	0.4617226	0.9996478	FALSE
NK / T	T18	ENSG00000122359	ANXA11	10	197.8947	1.540646e-06	0.001442689	0.4618686	0.9996478	FALSE
NK / T	T18	ENSG00000266964	FXYD1	19	15.2485	6.278004e-07	0.001442694	0.4618694	NA	FALSE
NK / T	T18	ENSG00000228548	ITPKB-AS1	1	2.875193	-2.219604e-07	0.001442695	0.461873	NA	FALSE
NK / T	T18	ENSG00000211455	STK38L	12	27.75706	8.186665e-07	0.001442693	0.4619964	NA	FALSE
NK / T	T18	ENSG00000124243	BCAS4	20	33.88892	-6.960894e-07	0.001442694	0.4620117	NA	FALSE
NK / T	T18	ENSG00000171307	ZDHHC16	10	20.65149	7.18323e-07	0.001442694	0.4620705	NA	FALSE
NK / T	T18	ENSG00000196924	FLNA	X	201.2897	5.382441e-06	0.001442694	0.4620798	0.9996478	FALSE
NK / T	T18	ENSG00000173875	ZNF791	19	52.68581	-9.152658e-07	0.001442693	0.4621725	NA	FALSE
NK / T	T18	ENSG00000108094	CUL2	10	59.32988	-9.427452e-07	0.001442693	0.4622286	NA	FALSE
NK / T	T18	ENSG00000185559	DLK1	14	25.91556	6.141105e-07	0.001442694	0.4624864	NA	FALSE
NK / T	T18	ENSG00000145780	FEM1C	5	17.78838	-1.097452e-06	0.001442694	0.4625846	NA	FALSE
NK / T	T18	ENSG00000100242	SUN2	22	206.2686	1.517684e-06	0.00144269	0.4626111	0.9996478	FALSE
NK / T	T18	ENSG00000105085	MED26	19	19.68749	-6.095177e-07	0.001442694	0.462613	NA	FALSE
NK / T	T18	ENSG00000163467	TSACC	1	1.732687	2.578541e-07	0.001442695	0.4626189	NA	FALSE
NK / T	T18	ENSG00000173531	MST1	3	9.04512	5.155768e-07	0.001442694	0.4626322	NA	FALSE
NK / T	T18	ENSG00000156265	MAP3K7CL	21	6.399956	4.201713e-07	0.001442695	0.4628206	NA	FALSE
NK / T	T18	ENSG00000240403	KIR3DL2	19	6.105766	4.088468e-07	0.001442695	0.4628848	NA	FALSE
NK / T	T18	ENSG00000105254	TBCB	19	242.8489	-1.085619e-06	0.001442691	0.4628988	0.9996478	FALSE
NK / T	T18	ENSG00000258867	LINC01146	14	6.575959	2.372945e-06	0.001442696	0.4629181	NA	FALSE
NK / T	T18	ENSG00000063854	HAGH	16	108.4633	-1.11973e-06	0.001442692	0.4630011	0.9996478	FALSE
NK / T	T18	ENSG00000189233	NUGGC	8	1.641437	2.47445e-07	0.001442695	0.4630967	NA	FALSE
NK / T	T18	ENSG00000176208	ATAD5	17	68.40707	-9.996404e-07	0.001442693	0.4632202	NA	FALSE
NK / T	T18	ENSG00000116663	FBXO6	1	65.22961	-8.270165e-07	0.001442693	0.4633287	NA	FALSE
NK / T	T18	ENSG00000112640	PPP2R5D	6	30.79264	8.42259e-07	0.001442693	0.4633877	NA	FALSE
NK / T	T18	ENSG00000118058	KMT2A	11	192.5624	2.762883e-06	0.00144269	0.4634217	0.9996478	FALSE
NK / T	T18	ENSG00000188580	NKAIN2	6	2.415716	-1.003339e-09	0.001442695	0.4634831	NA	FALSE
NK / T	T18	ENSG00000235863	B3GALT4	6	35.96852	-7.659736e-07	0.001442694	0.4636871	NA	FALSE
NK / T	T18	ENSG00000239453	SIDT1-AS1	3	4.023165	4.141635e-07	0.001442695	0.4638772	NA	FALSE
NK / T	T18	ENSG00000137200	CMTR1	6	26.83675	-9.21093e-06	0.001442708	0.4639108	NA	FALSE
NK / T	T18	ENSG00000143612	C1orf43	1	139.2857	-2.642108e-06	0.001442692	0.4639941	0.9996478	FALSE
NK / T	T18	ENSG00000177706	FAM20C	7	3.146301	-2.196893e-07	0.001442695	0.4640171	NA	FALSE
NK / T	T18	ENSG00000162490	DRAXIN	1	3.065448	-2.327047e-07	0.001442695	0.4640212	NA	FALSE
NK / T	T18	ENSG00000198363	ASPH	8	20.25314	1.348253e-06	0.001442694	0.4641087	NA	FALSE
NK / T	T18	ENSG00000170921	TANC2	17	59.8232	1.065686e-06	0.001442692	0.4641789	NA	FALSE
NK / T	T18	ENSG00000204220	PFDN6	6	154.8147	1.806001e-06	0.00144269	0.4641857	0.9996478	FALSE
NK / T	T18	ENSG00000272948	AP001412.1	21	5.004336	3.979069e-07	0.001442695	0.4642416	NA	FALSE
NK / T	T18	ENSG00000213020	ZNF611	19	21.46017	-6.461611e-07	0.001442694	0.4642524	NA	FALSE
NK / T	T18	ENSG00000109466	KLHL2	4	15.28542	-4.49253e-07	0.001442695	0.4643507	NA	FALSE
NK / T	T18	ENSG00000110696	C11orf58	11	417.9176	-6.16601e-05	0.001443348	0.4643511	0.9996478	FALSE
NK / T	T18	ENSG00000116750	UCHL5	1	91.751	1.713107e-06	0.001442692	0.4643542	NA	FALSE
NK / T	T18	ENSG00000275700	AATF	17	103.4893	-1.145348e-06	0.001442692	0.4644932	0.9996478	FALSE
NK / T	T18	ENSG00000204536	CCHCR1	6	18.39783	6.979805e-07	0.001442694	0.4645097	NA	FALSE
NK / T	T18	ENSG00000159086	PAXBP1	21	56.94239	-5.390148e-07	0.001442693	0.4645283	NA	FALSE
NK / T	T18	ENSG00000163961	RNF168	3	82.63184	1.218932e-06	0.001442691	0.4645919	NA	FALSE
NK / T	T18	ENSG00000168246	UBTD2	5	11.58339	5.724006e-07	0.001442694	0.4647125	NA	FALSE
NK / T	T18	ENSG00000145592	RPL37	5	6990.068	1.985219e-06	0.001442686	0.4648914	0.9996478	FALSE
NK / T	T18	ENSG00000105364	MRPL4	19	141.4278	-8.527523e-07	0.001442691	0.4650148	0.9996478	FALSE
NK / T	T18	ENSG00000184785	SMIM10	X	11.87232	-4.152665e-07	0.001442695	0.4651859	NA	FALSE
NK / T	T18	ENSG00000205423	CNEP1R1	16	21.84078	7.45261e-07	0.001442694	0.4652934	NA	FALSE
NK / T	T18	ENSG00000128944	KNSTRN	15	37.06908	-7.731101e-07	0.001442694	0.4654326	NA	FALSE
NK / T	T18	ENSG00000163072	NOSTRIN	2	3.286608	-2.266767e-07	0.001442695	0.4655622	NA	FALSE
NK / T	T18	ENSG00000102048	ASB9	X	3.432558	-2.409822e-07	0.001442695	0.4656712	NA	FALSE
NK / T	T18	ENSG00000126243	LRFN3	19	1.833952	2.657558e-07	0.001442695	0.465735	NA	FALSE
NK / T	T18	ENSG00000196323	ZBTB44	11	89.53582	1.23694e-06	0.001442691	0.4657352	NA	FALSE
NK / T	T18	ENSG00000140367	UBE2Q2	15	61.98729	1.460224e-06	0.001442692	0.4657882	NA	FALSE
NK / T	T18	ENSG00000215883	CYB5RL	1	3.65847	-1.511557e-07	0.001442695	0.4659435	NA	FALSE
NK / T	T18	ENSG00000257591	ZNF625	19	8.462888	4.950252e-07	0.001442694	0.4659604	NA	FALSE
NK / T	T18	ENSG00000151929	BAG3	10	5.842856	4.02784e-07	0.001442695	0.4659645	NA	FALSE
NK / T	T18	ENSG00000081760	AACS	12	16.71449	-5.410388e-07	0.001442694	0.4660631	NA	FALSE
NK / T	T18	ENSG00000099795	NDUFB7	19	417.4886	-1.620939e-06	0.001442689	0.4662312	0.9996478	FALSE
NK / T	T18	ENSG00000211947	IGHV3-21	14	20.05745	-3.06327e-08	0.001442695	0.4663195	NA	FALSE
NK / T	T18	ENSG00000111348	ARHGDIB	12	1982.594	-1.707783e-06	0.001442688	0.466333	0.9996478	FALSE
NK / T	T18	ENSG00000146872	TLK2	17	58.04901	-1.04825e-06	0.001442693	0.466431	NA	FALSE
NK / T	T18	ENSG00000164331	ANKRA2	5	30.41182	-7.108049e-07	0.001442694	0.46656	NA	FALSE
NK / T	T18	ENSG00000197114	ZGPAT	20	12.12092	3.450167e-07	0.001442695	0.4665656	NA	FALSE
NK / T	T18	ENSG00000100345	MYH9	22	361.755	1.750046e-06	0.001442688	0.4669013	0.9996478	FALSE
NK / T	T18	ENSG00000154277	UCHL1	4	3.130164	-2.325204e-07	0.001442695	0.4669303	NA	FALSE
NK / T	T18	ENSG00000167193	CRK	17	40.3781	-2.391554e-06	0.001442694	0.4669376	NA	FALSE
NK / T	T18	ENSG00000281103	TRG-AS1	7	85.78303	-5.535295e-06	0.001442698	0.46695	NA	FALSE
NK / T	T18	ENSG00000183808	RBM12B	8	40.79271	-8.143294e-07	0.001442693	0.466953	NA	FALSE
NK / T	T18	ENSG00000141376	BCAS3	17	34.92747	-8.98115e-07	0.001442694	0.4669674	NA	FALSE
NK / T	T18	ENSG00000166046	TCP11L2	12	27.17745	-6.139716e-07	0.001442694	0.466998	NA	FALSE
NK / T	T18	ENSG00000130653	PNPLA7	9	5.245204	-2.396663e-07	0.001442695	0.4670303	NA	FALSE
NK / T	T18	ENSG00000127511	SIN3B	19	30.54527	8.226196e-07	0.001442693	0.4670376	NA	FALSE
NK / T	T18	ENSG00000150667	FSIP1	15	5.13907	-6.519281e-08	0.001442695	0.4670763	NA	FALSE
NK / T	T18	ENSG00000111644	ACRBP	12	3.378716	-2.347476e-07	0.001442695	0.4671491	NA	FALSE
NK / T	T18	ENSG00000163359	COL6A3	2	4.069026	-2.43009e-07	0.001442695	0.4672168	NA	FALSE
NK / T	T18	ENSG00000018610	CXorf56	X	16.60227	-5.602193e-07	0.001442694	0.4673542	NA	FALSE
NK / T	T18	ENSG00000160972	PPP1R16A	8	10.65777	-4.314781e-07	0.001442695	0.4673725	NA	FALSE
NK / T	T18	ENSG00000198898	CAPZA2	7	165.8598	-1.318329e-06	0.001442691	0.4675281	0.9996478	FALSE
NK / T	T18	ENSG00000160691	SHC1	1	35.38189	-7.641599e-07	0.001442694	0.4675729	NA	FALSE
NK / T	T18	ENSG00000197779	ZNF81	X	13.27673	5.992684e-07	0.001442694	0.467597	NA	FALSE
NK / T	T18	ENSG00000118137	APOA1	11	420.5027	6.971375e-07	0.001442694	0.4677303	0.9996478	FALSE
NK / T	T18	ENSG00000108518	PFN1	17	5255.258	-1.598712e-06	0.001442689	0.4679262	0.9996478	FALSE
NK / T	T18	ENSG00000231074	HCG18	6	96.54968	1.244814e-06	0.001442691	0.4679394	NA	FALSE
NK / T	T18	ENSG00000146376	ARHGAP18	6	90.6203	-1.021496e-06	0.001442692	0.467975	NA	FALSE
NK / T	T18	ENSG00000100084	HIRA	22	31.0329	8.410382e-07	0.001442693	0.4679952	NA	FALSE
NK / T	T18	ENSG00000131725	WDR44	X	26.76143	-9.717154e-07	0.001442694	0.4680322	NA	FALSE
NK / T	T18	ENSG00000162572	SCNN1D	1	1.99604	2.67948e-07	0.001442695	0.4681633	NA	FALSE
NK / T	T18	ENSG00000088827	SIGLEC1	20	1.99604	2.67948e-07	0.001442695	0.4681633	NA	FALSE
NK / T	T18	ENSG00000058262	SEC61A1	3	71.82935	-3.254969e-06	0.001442693	0.4681707	NA	FALSE
NK / T	T18	ENSG00000101347	SAMHD1	20	212.6562	1.568574e-06	0.001442689	0.4682548	0.9996478	FALSE
NK / T	T18	ENSG00000225885	AC023590.1	8	2.724648	2.789855e-07	0.001442695	0.4684339	NA	FALSE
NK / T	T18	ENSG00000092036	HAUS4	14	26.09849	-6.076765e-07	0.001442694	0.4684602	NA	FALSE
NK / T	T18	ENSG00000160190	SLC37A1	21	46.18656	9.518897e-07	0.001442693	0.4685565	NA	FALSE
NK / T	T18	ENSG00000151651	ADAM8	10	85.50165	-6.304851e-06	0.001442698	0.4685607	NA	FALSE
NK / T	T18	ENSG00000047849	MAP4	3	109.4201	1.328064e-06	0.001442691	0.4686622	0.9996478	FALSE
NK / T	T18	ENSG00000244437	IGKV3-15	2	19.31322	-3.397837e-08	0.001442695	0.4687321	NA	FALSE
NK / T	T18	ENSG00000142303	ADAMTS10	19	14.58752	5.901326e-07	0.001442694	0.4687979	NA	FALSE
NK / T	T18	ENSG00000092929	UNC13D	17	74.03275	-9.593925e-07	0.001442692	0.4688728	NA	FALSE
NK / T	T18	ENSG00000213516	RBMXL1	1	27.93275	-6.819838e-07	0.001442694	0.4689135	NA	FALSE
NK / T	T18	ENSG00000111364	DDX55	12	56.43908	1.072807e-06	0.001442692	0.4690138	NA	FALSE
NK / T	T18	ENSG00000198833	UBE2J1	6	117.2304	-1.08248e-06	0.001442692	0.4690495	0.9996478	FALSE
NK / T	T18	ENSG00000233554	B4GALT1-AS1	9	2.833892	-2.140691e-07	0.001442695	0.4690677	NA	FALSE
NK / T	T18	ENSG00000105287	PRKD2	19	63.61228	1.072597e-06	0.001442692	0.469115	NA	FALSE
NK / T	T18	ENSG00000158089	GALNT14	2	3.537685	-2.407531e-07	0.001442695	0.4691222	NA	FALSE
NK / T	T18	ENSG00000104972	LILRB1	19	3.258822	-2.263667e-07	0.001442695	0.469161	NA	FALSE
NK / T	T18	ENSG00000183048	SLC25A10	17	10.03307	-4.166072e-07	0.001442695	0.4691991	NA	FALSE
NK / T	T18	ENSG00000186153	WWOX	16	55.94647	-9.231694e-07	0.001442694	0.4693244	NA	FALSE
NK / T	T18	ENSG00000120158	RCL1	9	30.24894	-6.748922e-07	0.001442694	0.4694182	NA	FALSE
NK / T	T18	ENSG00000120519	SLC10A7	4	20.35999	-6.202758e-07	0.001442694	0.469529	NA	FALSE
NK / T	T18	ENSG00000134970	TMED7	5	45.39129	9.596097e-07	0.001442693	0.4695793	NA	FALSE
NK / T	T18	ENSG00000253559	OSGEPL1-AS1	2	2.686465	3.095979e-07	0.001442695	0.4695825	NA	FALSE
NK / T	T18	ENSG00000121281	ADCY7	16	74.93321	1.164552e-06	0.001442692	0.4697041	NA	FALSE
NK / T	T18	ENSG00000100522	GNPNAT1	14	34.99573	-7.294165e-07	0.001442694	0.4697211	NA	FALSE
NK / T	T18	ENSG00000112578	BYSL	6	46.05631	9.794051e-07	0.001442693	0.4697745	NA	FALSE
NK / T	T18	ENSG00000160352	ZNF714	19	22.32468	-6.173246e-07	0.001442694	0.4698248	NA	FALSE
NK / T	T18	ENSG00000075826	SEC31B	10	12.51072	5.750652e-07	0.001442694	0.4698514	NA	FALSE
NK / T	T18	ENSG00000123908	AGO2	8	83.98676	-1.04795e-06	0.001442692	0.469923	NA	FALSE
NK / T	T18	ENSG00000130363	RSPH3	6	6.109295	3.076056e-07	0.001442695	0.4700611	NA	FALSE
NK / T	T18	ENSG00000203710	CR1	1	3.776286	-2.210878e-07	0.001442695	0.4701022	NA	FALSE
NK / T	T18	ENSG00000076706	MCAM	11	9.474109	9.831705e-07	0.001442695	0.4701101	NA	FALSE
NK / T	T18	ENSG00000175416	CLTB	5	117.5927	1.103948e-06	0.001442692	0.4701225	0.9996478	FALSE
NK / T	T18	ENSG00000165533	TTC8	14	3.840079	-2.446807e-07	0.001442695	0.4701672	NA	FALSE
NK / T	T18	ENSG00000110925	CSRNP2	12	11.76983	5.720646e-07	0.001442694	0.4702054	NA	FALSE
NK / T	T18	ENSG00000157349	DDX19B	16	38.01425	-7.483897e-07	0.001442694	0.4703553	NA	FALSE
NK / T	T18	ENSG00000162521	RBBP4	1	254.6878	-1.656458e-06	0.00144269	0.470526	0.9996478	FALSE
NK / T	T18	ENSG00000135744	AGT	1	25.64145	-5.690281e-07	0.001442694	0.4706424	NA	FALSE
NK / T	T18	ENSG00000187239	FNBP1	9	293.5804	3.085333e-06	0.00144269	0.4706602	0.9996478	FALSE
NK / T	T18	ENSG00000111653	ING4	12	73.34772	-1.022404e-06	0.001442692	0.4707264	NA	FALSE
NK / T	T18	ENSG00000162396	PARS2	1	3.322647	-1.370578e-07	0.001442695	0.4707883	NA	FALSE
NK / T	T18	ENSG00000137338	PGBD1	6	3.322647	-1.370578e-07	0.001442695	0.4707883	NA	FALSE
NK / T	T18	ENSG00000142655	PEX14	1	23.67253	7.229466e-07	0.001442694	0.470825	NA	FALSE
NK / T	T18	ENSG00000213999	MEF2B	19	2.29493	7.453259e-07	0.001442695	0.4708763	NA	FALSE
NK / T	T18	ENSG00000110367	DDX6	11	254.6192	-1.459928e-06	0.00144269	0.4708981	0.9996478	FALSE
NK / T	T18	ENSG00000187815	ZFP69	1	5.120369	4.164141e-07	0.001442695	0.4710028	NA	FALSE
NK / T	T18	ENSG00000166510	CCDC68	18	3.602401	-4.019323e-07	0.001442695	0.4710946	NA	FALSE
NK / T	T18	ENSG00000137103	TMEM8B	9	6.159243	3.989785e-07	0.001442695	0.4710963	NA	FALSE
NK / T	T18	ENSG00000264745	TTC39C-AS1	18	27.72533	6.581848e-07	0.001442694	0.4711279	NA	FALSE
NK / T	T18	ENSG00000128594	LRRC4	7	2.733518	-2.21222e-07	0.001442695	0.4711731	NA	FALSE
NK / T	T18	ENSG00000001629	ANKIB1	7	83.50134	1.189617e-06	0.001442692	0.4713295	NA	FALSE
NK / T	T18	ENSG00000254535	PABPC4L	4	1.505884	2.486287e-07	0.001442695	0.4713448	NA	FALSE
NK / T	T18	ENSG00000112079	STK38	6	96.08016	1.793296e-06	0.001442692	0.4714805	NA	FALSE
NK / T	T18	ENSG00000170906	NDUFA3	19	365.2855	-1.536984e-06	0.001442689	0.4715293	0.9996478	FALSE
NK / T	T18	ENSG00000058091	CDK14	7	6.732784	-2.691841e-07	0.001442695	0.4715788	NA	FALSE
NK / T	T18	ENSG00000132170	PPARG	3	3.424686	-2.352601e-07	0.001442695	0.4716222	NA	FALSE
NK / T	T18	ENSG00000175470	PPP2R2D	10	58.31396	1.424305e-06	0.001442693	0.4717826	NA	FALSE
NK / T	T18	ENSG00000107771	CCSER2	10	120.9534	-1.2417e-06	0.001442691	0.4717981	0.9996478	FALSE
NK / T	T18	ENSG00000125037	EMC3	3	103.6669	-2.29769e-06	0.001442693	0.4718604	0.9996478	FALSE
NK / T	T18	ENSG00000144655	CSRNP1	3	33.18286	7.904912e-07	0.001442693	0.4719477	NA	FALSE
NK / T	T18	ENSG00000211653	IGLV1-40	22	17.15859	8.898257e-08	0.001442695	0.4719805	NA	FALSE
NK / T	T18	ENSG00000142453	CARM1	19	26.01767	7.199651e-07	0.001442694	0.4720908	NA	FALSE
NK / T	T18	ENSG00000155438	NIFK	2	229.1279	-1.390708e-06	0.00144269	0.4721001	0.9996478	FALSE
NK / T	T18	ENSG00000100714	MTHFD1	14	47.22995	-8.376242e-07	0.001442693	0.4721129	NA	FALSE
NK / T	T18	ENSG00000198130	HIBCH	2	87.38273	4.695225e-07	0.001442691	0.4721826	NA	FALSE
NK / T	T18	ENSG00000125107	CNOT1	16	115.3121	1.000111e-06	0.00144269	0.4722404	0.9996478	FALSE
NK / T	T18	ENSG00000080839	RBL1	20	42.26622	-5.666832e-07	0.001442693	0.4723574	NA	FALSE
NK / T	T18	ENSG00000120071	KANSL1	17	132.887	-1.197633e-06	0.001442691	0.472387	0.9996478	FALSE
NK / T	T18	ENSG00000183542	KLRC4	12	31.5291	8.093925e-07	0.001442693	0.472447	NA	FALSE
NK / T	T18	ENSG00000114439	BBX	3	166.2537	-1.249578e-06	0.001442691	0.4724811	0.9996478	FALSE
NK / T	T18	ENSG00000184500	PROS1	3	3.221414	-2.263445e-07	0.001442695	0.4724952	NA	FALSE
NK / T	T18	ENSG00000080493	SLC4A4	4	43.1043	8.917261e-07	0.001442693	0.4725176	NA	FALSE
NK / T	T18	ENSG00000161653	NAGS	17	2.403592	2.74814e-07	0.001442695	0.4725758	NA	FALSE
NK / T	T18	ENSG00000133612	AGAP3	7	18.18493	6.822929e-07	0.001442694	0.4726349	NA	FALSE
NK / T	T18	ENSG00000213626	LBH	2	414.2092	-1.408419e-06	0.00144269	0.4726459	0.9996478	FALSE
NK / T	T18	ENSG00000110171	TRIM3	11	3.534598	-2.377084e-07	0.001442695	0.472717	NA	FALSE
NK / T	T18	ENSG00000163840	DTX3L	3	45.99508	-8.533929e-07	0.001442693	0.4727245	NA	FALSE
NK / T	T18	ENSG00000060138	YBX3	12	195.9762	-4.051187e-07	0.001442695	0.4727527	0.9996478	FALSE
NK / T	T18	ENSG00000091542	ALKBH5	17	64.29235	1.089669e-06	0.001442692	0.4727828	NA	FALSE
NK / T	T18	ENSG00000151748	SAV1	14	23.34506	-5.455483e-07	0.001442694	0.4728014	NA	FALSE
NK / T	T18	ENSG00000149313	AASDHPPT	11	132.8794	1.374616e-06	0.00144269	0.4728397	0.9996478	FALSE
NK / T	T18	ENSG00000165568	AKR1E2	10	2.177648	2.592684e-07	0.001442695	0.472899	NA	FALSE
NK / T	T18	ENSG00000011426	ANLN	7	25.6389	-3.291486e-07	0.001442694	0.4729955	NA	FALSE
NK / T	T18	ENSG00000168675	LDLRAD4	18	68.94118	1.115643e-06	0.001442693	0.4730171	NA	FALSE
NK / T	T18	ENSG00000057593	F7	13	2.07163	2.514596e-07	0.001442695	0.4730779	NA	FALSE
NK / T	T18	ENSG00000217930	PAM16	16	19.23564	-2.997194e-07	0.001442695	0.4732511	NA	FALSE
NK / T	T18	ENSG00000135898	GPR55	2	5.045638	3.909109e-07	0.001442695	0.4732826	NA	FALSE
NK / T	T18	ENSG00000155744	FAM126B	2	49.75665	1.009218e-06	0.001442692	0.4733649	NA	FALSE
NK / T	T18	ENSG00000138496	PARP9	3	33.94342	-7.386649e-07	0.001442694	0.4733833	NA	FALSE
NK / T	T18	ENSG00000132640	BTBD3	20	11.53153	-4.316927e-07	0.001442695	0.4735037	NA	FALSE
NK / T	T18	ENSG00000184635	ZNF93	19	15.68474	-5.109768e-07	0.001442694	0.4735746	NA	FALSE
NK / T	T18	ENSG00000111450	STX2	12	23.99868	-6.109695e-07	0.001442694	0.4736232	NA	FALSE
NK / T	T18	ENSG00000231890	DARS-AS1	2	2.181541	2.63659e-07	0.001442695	0.4736304	NA	FALSE
NK / T	T18	ENSG00000143156	NME7	1	30.40946	-2.351249e-06	0.001442694	0.4736509	NA	FALSE
NK / T	T18	ENSG00000103266	STUB1	16	179.0646	-1.179868e-06	0.001442692	0.4738725	0.9996478	FALSE
NK / T	T18	ENSG00000273983	HIST1H3G	6	74.08965	-9.635976e-07	0.001442693	0.4739434	NA	FALSE
NK / T	T18	ENSG00000165633	VSTM4	10	3.289133	-2.324116e-07	0.001442695	0.4739539	NA	FALSE
NK / T	T18	ENSG00000154217	PITPNC1	17	161.1106	1.712096e-06	0.001442691	0.4740653	0.9996478	FALSE
NK / T	T18	ENSG00000204525	HLA-C	6	2336.715	4.964552e-05	0.001443112	0.4741379	0.9996478	FALSE
NK / T	T18	ENSG00000105697	HAMP	19	4.25609	3.933342e-07	0.001442695	0.4742299	NA	FALSE
NK / T	T18	ENSG00000067191	CACNB1	17	5.421904	3.89628e-07	0.001442695	0.4742376	NA	FALSE
NK / T	T18	ENSG00000168496	FEN1	11	86.37337	-1.072168e-06	0.001442692	0.4743046	NA	FALSE
NK / T	T18	ENSG00000263465	SRSF8	11	74.84821	1.114366e-06	0.001442692	0.4743283	NA	FALSE
NK / T	T18	ENSG00000163751	CPA3	3	3.387363	-2.340172e-07	0.001442695	0.4743593	NA	FALSE
NK / T	T18	ENSG00000114812	VIPR1	3	4.768292	3.645963e-07	0.001442695	0.4744956	NA	FALSE
NK / T	T18	ENSG00000204475	NCR3	6	257.1739	2.621242e-06	0.001442692	0.4745719	0.9996478	FALSE
NK / T	T18	ENSG00000196437	ZNF569	19	20.04893	6.933064e-07	0.001442694	0.4746107	NA	FALSE
NK / T	T18	ENSG00000184260	HIST2H2AC	1	129.5278	-2.969724e-06	0.001442692	0.4747159	0.9996478	FALSE
NK / T	T18	ENSG00000076604	TRAF4	17	25.69535	-5.443495e-07	0.001442694	0.4747255	NA	FALSE
NK / T	T18	ENSG00000217555	CKLF	16	442.6044	-1.31822e-06	0.001442691	0.4747753	0.9996478	FALSE
NK / T	T18	ENSG00000172922	RNASEH2C	11	285.8244	-1.443981e-06	0.00144269	0.4749745	0.9996478	FALSE
NK / T	T18	ENSG00000151729	SLC25A4	4	17.20937	-4.882128e-07	0.001442694	0.4751308	NA	FALSE
NK / T	T18	ENSG00000038274	MAT2B	5	168.5926	1.459883e-06	0.00144269	0.4751651	0.9996478	FALSE
NK / T	T18	ENSG00000213465	ARL2	11	73.48666	-1.018598e-06	0.001442692	0.475273	NA	FALSE
NK / T	T18	ENSG00000111339	ART4	12	4.402822	-2.262876e-07	0.001442695	0.4752762	NA	FALSE
NK / T	T18	ENSG00000213901	SLC23A3	2	1.713166	2.574358e-07	0.001442695	0.4752807	NA	FALSE
NK / T	T18	ENSG00000128567	PODXL	7	1.713166	2.574358e-07	0.001442695	0.4752807	NA	FALSE
NK / T	T18	ENSG00000105176	URI1	19	139.0551	1.24902e-06	0.001442691	0.4753133	0.9996478	FALSE
NK / T	T18	ENSG00000196542	SPTSSB	3	20.01446	-3.531093e-07	0.001442694	0.4756136	NA	FALSE
NK / T	T18	ENSG00000155962	CLIC2	X	5.268502	-2.622243e-07	0.001442695	0.4756348	NA	FALSE
NK / T	T18	ENSG00000114013	CD86	3	3.413896	-2.286062e-07	0.001442695	0.4756734	NA	FALSE
NK / T	T18	ENSG00000078070	MCCC1	3	24.86034	-6.492483e-07	0.001442694	0.4757842	NA	FALSE
NK / T	T18	ENSG00000205220	PSMB10	16	168.1596	1.176691e-06	0.001442692	0.4758454	0.9996478	FALSE
NK / T	T18	ENSG00000182400	TRAPPC6B	14	46.32259	-8.432414e-07	0.001442693	0.4758712	NA	FALSE
NK / T	T18	ENSG00000112033	PPARD	6	13.38527	-5.025845e-07	0.001442695	0.4760186	NA	FALSE
NK / T	T18	ENSG00000088298	EDEM2	20	41.79791	9.891253e-07	0.001442693	0.4760601	NA	FALSE
NK / T	T18	ENSG00000137504	CREBZF	11	100.143	1.264455e-06	0.001442691	0.4761156	0.9996478	FALSE
NK / T	T18	ENSG00000099910	KLHL22	22	21.63768	-6.628735e-07	0.001442694	0.4761164	NA	FALSE
NK / T	T18	ENSG00000189409	MMP23B	1	72.58893	1.014275e-06	0.001442692	0.4762961	NA	FALSE
NK / T	T18	ENSG00000171492	LRRC8D	1	30.9407	7.967561e-07	0.001442693	0.4763379	NA	FALSE
NK / T	T18	ENSG00000013810	TACC3	4	90.47936	-3.179087e-05	0.001442867	0.4763845	NA	FALSE
NK / T	T18	ENSG00000164219	PGGT1B	5	60.24807	1.065716e-06	0.001442692	0.4764677	NA	FALSE
NK / T	T18	ENSG00000180537	RNF182	6	1.875254	2.576849e-07	0.001442695	0.4766458	NA	FALSE
NK / T	T18	ENSG00000278272	HIST1H3C	6	30.16369	-8.673851e-07	0.001442694	0.4767617	NA	FALSE
NK / T	T18	ENSG00000172232	AZU1	19	3.234516	-2.161743e-07	0.001442695	0.4768307	NA	FALSE
NK / T	T18	ENSG00000197265	GTF2E2	8	63.68735	6.980544e-07	0.001442692	0.4768498	NA	FALSE
NK / T	T18	ENSG00000157916	RER1	1	192.8834	-2.313937e-06	0.001442691	0.4769411	0.9996478	FALSE
NK / T	T18	ENSG00000089916	GPATCH2L	14	92.18461	1.219384e-06	0.001442691	0.4771895	NA	FALSE
NK / T	T18	ENSG00000047365	ARAP2	4	119.2698	1.306302e-06	0.001442691	0.4772084	0.9996478	FALSE
NK / T	T18	ENSG00000135457	TFCP2	12	48.30066	9.504791e-07	0.001442693	0.4772369	NA	FALSE
NK / T	T18	ENSG00000130713	EXOSC2	9	34.69399	-7.476389e-07	0.001442694	0.4772405	NA	FALSE
NK / T	T18	ENSG00000196812	ZSCAN16	6	16.74751	-4.269677e-07	0.001442694	0.4773841	NA	FALSE
NK / T	T18	ENSG00000198814	GK	X	10.98533	-4.269424e-07	0.001442695	0.4773926	NA	FALSE
NK / T	T18	ENSG00000185947	ZNF267	16	40.96364	-7.746983e-07	0.001442693	0.4774393	NA	FALSE
NK / T	T18	ENSG00000136159	NUDT15	13	21.93234	-5.98686e-07	0.001442694	0.4774607	NA	FALSE
NK / T	T18	ENSG00000154144	TBRG1	11	93.87571	1.227044e-06	0.001442691	0.4775464	NA	FALSE
NK / T	T18	ENSG00000162545	CAMK2N1	1	4.72925	3.788374e-07	0.001442695	0.4775758	NA	FALSE
NK / T	T18	ENSG00000075391	RASAL2	1	5.600548	-2.479658e-07	0.001442695	0.4776142	NA	FALSE
NK / T	T18	ENSG00000153827	TRIP12	2	152.7128	1.425432e-06	0.00144269	0.4776763	0.9996478	FALSE
NK / T	T18	ENSG00000198482	ZNF808	19	31.59134	8.20259e-07	0.001442693	0.4776764	NA	FALSE
NK / T	T18	ENSG00000126653	NSRP1	17	134.8677	-1.177945e-06	0.001442691	0.4776845	0.9996478	FALSE
NK / T	T18	ENSG00000185049	NELFA	4	44.36438	-8.041494e-07	0.001442693	0.4777759	NA	FALSE
NK / T	T18	ENSG00000099219	ERMP1	9	34.48183	1.398732e-06	0.001442693	0.4777906	NA	FALSE
NK / T	T18	ENSG00000084070	SMAP2	1	150.2864	-1.025428e-06	0.001442691	0.4778953	0.9996478	FALSE
NK / T	T18	ENSG00000147912	FBXO10	9	3.493783	2.840063e-07	0.001442695	0.4780175	NA	FALSE
NK / T	T18	ENSG00000119321	FKBP15	9	36.04738	-7.492153e-07	0.001442694	0.4781426	NA	FALSE
NK / T	T18	ENSG00000185527	PDE6G	17	34.98237	8.913116e-07	0.001442693	0.4783333	NA	FALSE
NK / T	T18	ENSG00000165338	HECTD2	10	3.016359	-2.220275e-07	0.001442695	0.4783368	NA	FALSE
NK / T	T18	ENSG00000170248	PDCD6IP	3	124.5244	1.315082e-06	0.00144269	0.4783937	0.9996478	FALSE
NK / T	T18	ENSG00000110395	CBL	11	79.84566	-1.031573e-06	0.001442692	0.4783971	NA	FALSE
NK / T	T18	ENSG00000266916	ZNF793-AS1	19	2.922107	-3.080841e-07	0.001442695	0.4784194	NA	FALSE
NK / T	T18	ENSG00000171858	RPS21	20	3579.893	-1.645937e-06	0.001442688	0.4786296	0.9996478	FALSE
NK / T	T18	ENSG00000107796	ACTA2	10	2.741306	-3.748254e-07	0.001442695	0.4786572	NA	FALSE
NK / T	T18	ENSG00000237248	LINC00987	12	2.877718	-2.213796e-07	0.001442695	0.4786739	NA	FALSE
NK / T	T18	ENSG00000143222	UFC1	1	357.6584	-1.27395e-06	0.001442689	0.4787252	0.9996478	FALSE
NK / T	T18	ENSG00000232878	DPYD-AS1	1	2.174144	-6.4133e-08	0.001442695	0.4787379	NA	FALSE
NK / T	T18	ENSG00000271303	SRXN1	20	2.174144	-6.4133e-08	0.001442695	0.4787379	NA	FALSE
NK / T	T18	ENSG00000008869	HEATR5B	2	34.15235	-7.153223e-07	0.001442694	0.4789749	NA	FALSE
NK / T	T18	ENSG00000024862	CCDC28A	6	69.28453	-9.744454e-07	0.001442693	0.4790914	NA	FALSE
NK / T	T18	ENSG00000146476	ARMT1	6	45.94437	-7.854844e-07	0.001442693	0.4791657	NA	FALSE
NK / T	T18	ENSG00000275066	SYNRG	17	286.6765	1.641329e-06	0.001442688	0.479313	0.9996478	FALSE
NK / T	T18	ENSG00000111269	CREBL2	12	25.34557	7.59259e-07	0.001442694	0.4793607	NA	FALSE
NK / T	T18	ENSG00000171204	TMEM126B	11	128.2908	1.358933e-06	0.00144269	0.479624	0.9996478	FALSE
NK / T	T18	ENSG00000133195	SLC39A11	17	14.7756	-5.298647e-07	0.001442695	0.4796278	NA	FALSE
NK / T	T18	ENSG00000111445	RFC5	12	35.04564	-7.360166e-07	0.001442694	0.4796581	NA	FALSE
NK / T	T18	ENSG00000110107	PRPF19	11	79.38172	4.550485e-07	0.001442691	0.4796664	NA	FALSE
NK / T	T18	ENSG00000258730	ITPK1-AS1	14	2.604977	-1.752987e-07	0.001442695	0.4797754	NA	FALSE
NK / T	T18	ENSG00000143067	ZNF697	1	1.682739	2.357245e-07	0.001442695	0.4801009	NA	FALSE
NK / T	T18	ENSG00000127603	MACF1	1	401.6128	3.786726e-06	0.001442689	0.4801152	0.9996478	FALSE
NK / T	T18	ENSG00000116954	RRAGC	1	35.20188	-7.409871e-07	0.001442694	0.480149	NA	FALSE
NK / T	T18	ENSG00000182871	COL18A1	21	25.31459	-5.847908e-07	0.001442694	0.4801977	NA	FALSE
NK / T	T18	ENSG00000131351	HAUS8	19	29.40711	-6.804753e-07	0.001442694	0.4804848	NA	FALSE
NK / T	T18	ENSG00000172264	MACROD2	20	15.64219	-5.474405e-07	0.001442695	0.480713	NA	FALSE
NK / T	T18	ENSG00000151470	C4orf33	4	24.91412	5.342739e-07	0.001442694	0.4809825	NA	FALSE
NK / T	T18	ENSG00000221890	NPTXR	22	3.058435	-2.258659e-07	0.001442695	0.4810005	NA	FALSE
NK / T	T18	ENSG00000173585	CCR9	3	5.132948	8.343451e-08	0.001442695	0.4810803	NA	FALSE
NK / T	T18	ENSG00000104325	DECR1	8	197.1653	-1.191854e-06	0.00144269	0.4811082	0.9996478	FALSE
NK / T	T18	ENSG00000081870	HSPB11	1	240.2815	-1.393171e-06	0.00144269	0.4812277	0.9996478	FALSE
NK / T	T18	ENSG00000164983	TMEM65	8	43.47505	1.284851e-06	0.001442693	0.4812353	NA	FALSE
NK / T	T18	ENSG00000064042	LIMCH1	4	2.684429	-1.18914e-07	0.001442695	0.4812385	NA	FALSE
NK / T	T18	ENSG00000204644	ZFP57	6	2.667911	-2.050532e-07	0.001442695	0.4812452	NA	FALSE
NK / T	T18	ENSG00000108523	RNF167	17	178.8273	1.603743e-06	0.00144269	0.4813282	0.9996478	FALSE
NK / T	T18	ENSG00000006837	CDKL3	5	3.969511	-3.402015e-07	0.001442695	0.481389	NA	FALSE
NK / T	T18	ENSG00000138767	CNOT6L	4	232.9096	-8.537373e-07	0.001442692	0.4814477	0.9996478	FALSE
NK / T	T18	ENSG00000077549	CAPZB	1	534.0901	-1.493655e-06	0.001442689	0.4815605	0.9996478	FALSE
NK / T	T18	ENSG00000114554	PLXNA1	3	2.604086	-5.757052e-08	0.001442695	0.4816445	NA	FALSE
NK / T	T18	ENSG00000168826	ZBTB49	4	11.50012	-4.233351e-07	0.001442695	0.4816841	NA	FALSE
NK / T	T18	ENSG00000165434	PGM2L1	11	39.97535	1.751372e-06	0.001442694	0.4817218	NA	FALSE
NK / T	T18	ENSG00000138834	MAPK8IP3	16	26.99287	6.850464e-07	0.001442694	0.481762	NA	FALSE
NK / T	T18	ENSG00000251396	LINC01301	8	1.792651	2.467368e-07	0.001442695	0.4817978	NA	FALSE
NK / T	T18	ENSG00000056972	TRAF3IP2	6	20.39087	7.410813e-07	0.001442694	0.4818178	NA	FALSE
NK / T	T18	ENSG00000162959	MEMO1	2	25.15973	-5.979203e-07	0.001442694	0.4819626	NA	FALSE
NK / T	T18	ENSG00000117859	OSBPL9	1	66.91796	-9.567021e-07	0.001442693	0.4820732	NA	FALSE
NK / T	T18	ENSG00000006555	TTC22	1	4.705836	3.789308e-07	0.001442695	0.4820871	NA	FALSE
NK / T	T18	ENSG00000164733	CTSB	8	81.83354	-4.801389e-07	0.001442692	0.4821379	NA	FALSE
NK / T	T18	ENSG00000162645	GBP2	1	116.7646	1.238925e-06	0.001442691	0.4822192	0.9996478	FALSE
NK / T	T18	ENSG00000176108	CHMP6	17	55.94466	-8.919568e-07	0.001442693	0.4824483	NA	FALSE
NK / T	T18	ENSG00000055208	TAB2	6	59.57629	-9.054328e-07	0.001442693	0.482453	NA	FALSE
NK / T	T18	ENSG00000169193	CCDC126	7	17.99723	-5.358819e-07	0.001442694	0.4825303	NA	FALSE
NK / T	T18	ENSG00000167703	SLC43A2	17	10.95401	-4.205851e-07	0.001442695	0.4825898	NA	FALSE
NK / T	T18	ENSG00000075914	EXOSC7	3	145.0866	1.385246e-06	0.00144269	0.4828233	0.9996478	FALSE
NK / T	T18	ENSG00000084731	KIF3C	2	4.404301	1.21932e-06	0.001442695	0.4828341	NA	FALSE
NK / T	T18	ENSG00000133030	MPRIP	17	83.06944	1.171655e-06	0.001442691	0.4828477	NA	FALSE
NK / T	T18	ENSG00000167182	SP2	17	36.53613	-7.435107e-07	0.001442694	0.4828487	NA	FALSE
NK / T	T18	ENSG00000164758	MED30	8	108.7718	-1.211599e-06	0.001442692	0.4829239	0.9996478	FALSE
NK / T	T18	ENSG00000100031	GGT1	22	6.915196	4.498618e-07	0.001442695	0.4829636	NA	FALSE
NK / T	T18	ENSG00000160255	ITGB2	21	542.4007	1.58364e-06	0.001442688	0.4830957	0.9996478	FALSE
NK / T	T18	ENSG00000132485	ZRANB2	1	312.7664	9.565544e-08	0.001442689	0.4831037	0.9996478	FALSE
NK / T	T18	ENSG00000251562	MALAT1	11	60341.77	-1.889516e-06	0.001442686	0.4831595	0.9996478	FALSE
NK / T	T18	ENSG00000142694	EVA1B	1	37.72889	8.393758e-07	0.001442693	0.483207	NA	FALSE
NK / T	T18	ENSG00000188488	SERPINA5	14	7.271484	4.145279e-07	0.001442695	0.4832803	NA	FALSE
NK / T	T18	ENSG00000155592	ZKSCAN2	16	2.597073	-2.046268e-07	0.001442695	0.483338	NA	FALSE
NK / T	T18	ENSG00000171100	MTM1	X	26.88235	6.355854e-07	0.001442694	0.4834106	NA	FALSE
NK / T	T18	ENSG00000118972	FGF23	12	2.982199	-7.381553e-07	0.001442695	0.4834314	NA	FALSE
NK / T	T18	ENSG00000062716	VMP1	17	110.2369	1.280651e-06	0.001442691	0.4834708	0.9996478	FALSE
NK / T	T18	ENSG00000107863	ARHGAP21	10	26.32978	-5.999092e-07	0.001442694	0.4835773	NA	FALSE
NK / T	T18	ENSG00000080298	RFX3	9	40.95489	8.262525e-07	0.001442693	0.4836073	NA	FALSE
NK / T	T18	ENSG00000143891	GALM	2	29.71431	8.13566e-07	0.001442693	0.4836445	NA	FALSE
NK / T	T18	ENSG00000234444	ZNF736	7	23.24136	6.811824e-07	0.001442694	0.4837338	NA	FALSE
NK / T	T18	ENSG00000143499	SMYD2	1	45.64457	9.351259e-07	0.001442693	0.4837346	NA	FALSE
NK / T	T18	ENSG00000118046	STK11	19	51.99226	1.615518e-06	0.001442693	0.4839563	NA	FALSE
NK / T	T18	ENSG00000101577	LPIN2	18	180.6955	1.392771e-06	0.00144269	0.4841289	0.9996478	FALSE
NK / T	T18	ENSG00000242372	EIF6	20	234.2771	-1.290497e-06	0.00144269	0.4841361	0.9996478	FALSE
NK / T	T18	ENSG00000131127	ZNF141	4	37.59671	8.671549e-07	0.001442693	0.4841889	NA	FALSE
NK / T	T18	ENSG00000103168	TAF1C	16	18.03454	6.260288e-07	0.001442694	0.4841904	NA	FALSE
NK / T	T18	ENSG00000004142	POLDIP2	17	56.803	-8.912773e-07	0.001442693	0.4844301	NA	FALSE
NK / T	T18	ENSG00000155545	MIER3	5	22.52391	-6.046711e-07	0.001442694	0.4844527	NA	FALSE
NK / T	T18	ENSG00000127616	SMARCA4	19	110.5963	5.592362e-06	0.001442697	0.4844707	0.9996478	FALSE
NK / T	T18	ENSG00000147119	CHST7	X	8.310338	4.638902e-07	0.001442694	0.48477	NA	FALSE
NK / T	T18	ENSG00000131791	PRKAB2	1	16.50008	-5.186207e-07	0.001442694	0.484807	NA	FALSE
NK / T	T18	ENSG00000253352	TUG1	22	75.06472	-7.740415e-07	0.001442692	0.4849111	NA	FALSE
NK / T	T18	ENSG00000148572	NRBF2	10	101.1612	-1.051983e-06	0.001442692	0.4849289	0.9996478	FALSE
NK / T	T18	ENSG00000152056	AP1S3	2	11.6352	-6.249406e-07	0.001442695	0.4849706	NA	FALSE
NK / T	T18	ENSG00000157869	RAB28	4	41.79121	8.804849e-07	0.001442693	0.4850435	NA	FALSE
NK / T	T18	ENSG00000100479	POLE2	14	19.01557	-4.513627e-07	0.001442694	0.4850461	NA	FALSE
NK / T	T18	ENSG00000226312	CFLAR-AS1	2	2.611841	-3.504718e-07	0.001442695	0.4851582	NA	FALSE
NK / T	T18	ENSG00000181894	ZNF329	19	10.34748	-4.006924e-07	0.001442695	0.4851847	NA	FALSE
NK / T	T18	ENSG00000085760	MTIF2	2	43.70205	-7.860684e-07	0.001442693	0.485314	NA	FALSE
NK / T	T18	ENSG00000112559	MDFI	6	1.460688	2.263003e-07	0.001442695	0.4853905	NA	FALSE
NK / T	T18	ENSG00000097021	ACOT7	1	44.59	-1.054306e-06	0.001442693	0.4854393	NA	FALSE
NK / T	T18	ENSG00000176903	PNMA1	14	11.78853	5.301055e-07	0.001442694	0.4855226	NA	FALSE
NK / T	T18	ENSG00000100664	EIF5	14	392.506	-1.52205e-06	0.001442689	0.4855381	0.9996478	FALSE
NK / T	T18	ENSG00000175938	ORAI3	16	39.85416	-7.569198e-07	0.001442694	0.4855472	NA	FALSE
NK / T	T18	ENSG00000278768	BACE1-AS	11	4.057571	4.114828e-07	0.001442695	0.4855503	NA	FALSE
NK / T	T18	ENSG00000249915	PDCD6	5	250.1758	-1.391149e-06	0.00144269	0.4855921	0.9996478	FALSE
NK / T	T18	ENSG00000074657	ZNF532	18	3.138811	-2.19498e-07	0.001442695	0.485724	NA	FALSE
NK / T	T18	ENSG00000111271	ACAD10	12	11.54793	-4.985279e-07	0.001442695	0.4858239	NA	FALSE
NK / T	T18	ENSG00000135709	KIAA0513	16	4.849261	3.76896e-07	0.001442695	0.4862793	NA	FALSE
NK / T	T18	ENSG00000198919	DZIP3	3	106.4232	1.194532e-06	0.001442691	0.4862918	0.9996478	FALSE
NK / T	T18	ENSG00000159842	ABR	17	25.84158	-6.03638e-07	0.001442694	0.4863977	NA	FALSE
NK / T	T18	ENSG00000260448	LCMT1-AS1	16	2.222843	2.567888e-07	0.001442695	0.4864789	NA	FALSE
NK / T	T18	ENSG00000100139	MICALL1	22	17.95893	-3.294726e-06	0.001442696	0.486502	NA	FALSE
NK / T	T18	ENSG00000155093	PTPRN2	7	39.69796	-7.397751e-07	0.001442694	0.4867457	NA	FALSE
NK / T	T18	ENSG00000260428	SCX	8	9.851723	-2.962444e-07	0.001442695	0.4867607	NA	FALSE
NK / T	T18	ENSG00000118689	FOXO3	6	90.82476	1.11036e-06	0.001442691	0.4867806	NA	FALSE
NK / T	T18	ENSG00000158615	PPP1R15B	1	76.2053	1.135156e-06	0.001442692	0.4867883	NA	FALSE
NK / T	T18	ENSG00000107242	PIP5K1B	9	25.564	-2.539794e-07	0.001442695	0.4867921	NA	FALSE
NK / T	T18	ENSG00000087460	GNAS	20	1252.015	1.418205e-06	0.00144269	0.4869403	0.9996478	FALSE
NK / T	T18	ENSG00000117877	CD3EAP	19	21.42352	-5.798766e-07	0.001442694	0.4869561	NA	FALSE
NK / T	T18	ENSG00000112081	SRSF3	6	946.0537	1.892461e-06	0.001442685	0.4869997	0.9996478	FALSE
NK / T	T18	ENSG00000198563	DDX39B	6	137.7612	1.304765e-06	0.00144269	0.4870101	0.9996478	FALSE
NK / T	T18	ENSG00000100281	HMGXB4	22	74.04482	-1.007191e-06	0.001442692	0.4870102	NA	FALSE
NK / T	T18	ENSG00000138663	COPS4	4	77.79324	1.134043e-06	0.001442692	0.487057	NA	FALSE
NK / T	T18	ENSG00000211788	TRAV13-1	14	2.053358	-1.719363e-10	0.001442695	0.4871151	NA	FALSE
NK / T	T18	ENSG00000123636	BAZ2B	2	113.3659	2.312524e-06	0.001442691	0.4871375	0.9996478	FALSE
NK / T	T18	ENSG00000166562	SEC11C	18	150.4457	1.310088e-06	0.00144269	0.4872376	0.9996478	FALSE
NK / T	T18	ENSG00000171806	METTL18	1	34.48568	8.389543e-07	0.001442693	0.4872646	NA	FALSE
NK / T	T18	ENSG00000213782	DDX47	12	2.726505	-3.078198e-07	0.001442695	0.4873198	NA	FALSE
NK / T	T18	ENSG00000109062	SLC9A3R1	17	377.8399	1.637877e-06	0.001442688	0.487469	0.9996478	FALSE
NK / T	T18	ENSG00000105732	ZNF574	19	19.3716	-7.724795e-07	0.001442694	0.487509	NA	FALSE
NK / T	T18	ENSG00000114354	TFG	3	86.14515	1.132122e-06	0.001442691	0.487667	NA	FALSE
NK / T	T18	ENSG00000165548	TMEM63C	14	1.653203	2.410003e-07	0.001442695	0.4876797	NA	FALSE
NK / T	T18	ENSG00000141337	ARSG	17	28.18295	7.614697e-07	0.001442693	0.4877696	NA	FALSE
NK / T	T18	ENSG00000167766	ZNF83	19	50.99172	-8.445414e-07	0.001442693	0.487781	NA	FALSE
NK / T	T18	ENSG00000160447	PKN3	9	3.399012	-2.315953e-07	0.001442695	0.4877925	NA	FALSE
NK / T	T18	ENSG00000159314	ARHGAP27	17	38.56658	-7.24727e-07	0.001442694	0.488093	NA	FALSE
NK / T	T18	ENSG00000155621	C9orf85	9	45.40562	9.420671e-07	0.001442693	0.4881361	NA	FALSE
NK / T	T18	ENSG00000170348	TMED10	14	229.1642	1.494418e-06	0.001442689	0.4881801	0.9996478	FALSE
NK / T	T18	ENSG00000187231	SESTD1	2	25.24709	-6.911574e-07	0.001442694	0.4883228	NA	FALSE
NK / T	T18	ENSG00000012061	ERCC1	19	140.4413	-1.223544e-06	0.001442691	0.4883367	0.9996478	FALSE
NK / T	T18	ENSG00000225697	SLC26A6	3	3.901676	-2.404012e-07	0.001442695	0.488391	NA	FALSE
NK / T	T18	ENSG00000101846	STS	X	4.245371	-2.475539e-07	0.001442695	0.4884107	NA	FALSE
NK / T	T18	ENSG00000100209	HSCB	22	72.82798	8.537572e-07	0.001442692	0.4885018	NA	FALSE
NK / T	T18	ENSG00000151131	C12orf45	12	63.78784	-9.370873e-07	0.001442693	0.4885421	NA	FALSE
NK / T	T18	ENSG00000143870	PDIA6	2	339.4454	-1.422664e-06	0.00144269	0.4885541	0.9996478	FALSE
NK / T	T18	ENSG00000138101	DTNB	2	25.6686	6.657233e-07	0.001442694	0.4888393	NA	FALSE
NK / T	T18	ENSG00000184014	DENND5A	11	30.63854	-6.442716e-07	0.001442694	0.488968	NA	FALSE
NK / T	T18	ENSG00000105518	TMEM205	19	73.74988	-9.355478e-07	0.001442693	0.4889869	NA	FALSE
NK / T	T18	ENSG00000099917	MED15	22	47.13626	-7.890352e-07	0.001442693	0.4890717	NA	FALSE
NK / T	T18	ENSG00000136122	BORA	13	24.27501	8.440183e-07	0.001442694	0.4891833	NA	FALSE
NK / T	T18	ENSG00000141956	PRDM15	21	10.30878	-4.070235e-07	0.001442695	0.4891843	NA	FALSE
NK / T	T18	ENSG00000147874	HAUS6	9	58.62019	1.03337e-06	0.001442692	0.48921	NA	FALSE
NK / T	T18	ENSG00000089234	BRAP	12	25.84185	-6.106994e-07	0.001442694	0.4893989	NA	FALSE
NK / T	T18	ENSG00000173933	RBM4	11	82.93653	1.128343e-06	0.001442692	0.4894426	NA	FALSE
NK / T	T18	ENSG00000120159	CAAP1	9	55.0842	-8.571388e-07	0.001442693	0.4895202	NA	FALSE
NK / T	T18	ENSG00000104951	IL4I1	19	82.55302	4.755653e-07	0.001442694	0.4895609	NA	FALSE
NK / T	T18	ENSG00000102743	SLC25A15	13	3.187868	-2.240121e-07	0.001442695	0.4895784	NA	FALSE
NK / T	T18	ENSG00000063978	RNF4	4	94.13585	-9.376667e-07	0.001442692	0.4896431	NA	FALSE
NK / T	T18	ENSG00000139826	ABHD13	13	35.85657	8.678319e-07	0.001442693	0.4897789	NA	FALSE
NK / T	T18	ENSG00000186111	PIP5K1C	19	17.64088	-1.059018e-07	0.001442694	0.4898968	NA	FALSE
NK / T	T18	ENSG00000072364	AFF4	5	107.9872	1.181243e-06	0.001442691	0.4899966	0.9996478	FALSE
NK / T	T18	ENSG00000126432	PRDX5	11	484.0661	-1.418313e-06	0.00144269	0.4902238	0.9996478	FALSE
NK / T	T18	ENSG00000185955	C7orf61	7	3.088979	-6.355866e-07	0.001442695	0.49024	NA	FALSE
NK / T	T18	ENSG00000068654	POLR1A	2	29.18331	6.796541e-07	0.001442693	0.4903371	NA	FALSE
NK / T	T18	ENSG00000125266	EFNB2	13	8.515096	4.695777e-07	0.001442694	0.4903604	NA	FALSE
NK / T	T18	ENSG00000120645	IQSEC3	12	3.683179	2.778181e-07	0.001442695	0.4903924	NA	FALSE
NK / T	T18	ENSG00000189334	S100A14	1	1.359423	2.529164e-07	0.001442695	0.4905675	NA	FALSE
NK / T	T18	ENSG00000078295	ADCY2	5	1.359423	2.529164e-07	0.001442695	0.4905675	NA	FALSE
NK / T	T18	ENSG00000143248	RGS5	1	1.464582	2.262905e-07	0.001442695	0.4906498	NA	FALSE
NK / T	T18	ENSG00000092421	SEMA6A	5	4.066766	-2.293251e-07	0.001442695	0.4906645	NA	FALSE
NK / T	T18	ENSG00000122203	KIAA1191	5	30.23247	3.250916e-07	0.001442694	0.4906719	NA	FALSE
NK / T	T18	ENSG00000122390	NAA60	16	47.95994	9.420476e-07	0.001442693	0.4909174	NA	FALSE
NK / T	T18	ENSG00000106397	PLOD3	7	17.20907	6.326621e-07	0.001442694	0.4910077	NA	FALSE
NK / T	T18	ENSG00000184005	ST6GALNAC3	1	7.038955	-2.060421e-07	0.001442695	0.491254	NA	FALSE
NK / T	T18	ENSG00000128165	ADM2	22	1.44592	2.255163e-07	0.001442695	0.4913512	NA	FALSE
NK / T	T18	ENSG00000122585	NPY	7	2.53711	-2.100117e-07	0.001442695	0.4913585	NA	FALSE
NK / T	T18	ENSG00000177733	HNRNPA0	5	353.5464	-1.480348e-06	0.001442689	0.4913734	0.9996478	FALSE
NK / T	T18	ENSG00000139178	C1RL	12	19.82509	-2.514203e-07	0.001442694	0.4914716	NA	FALSE
NK / T	T18	ENSG00000183255	PTTG1IP	21	80.15882	1.145423e-06	0.001442691	0.4914939	NA	FALSE
NK / T	T18	ENSG00000167565	SERTAD3	19	30.50747	-6.701884e-07	0.001442694	0.4914973	NA	FALSE
NK / T	T18	ENSG00000101247	NDUFAF5	20	23.68901	-6.011246e-07	0.001442694	0.4915088	NA	FALSE
NK / T	T18	ENSG00000145604	SKP2	5	30.5093	1.511065e-06	0.001442694	0.4915652	NA	FALSE
NK / T	T18	ENSG00000105325	FZR1	19	30.58968	-6.786231e-07	0.001442694	0.4916166	NA	FALSE
NK / T	T18	ENSG00000180855	ZNF443	19	4.520334	3.585532e-07	0.001442695	0.4916375	NA	FALSE
NK / T	T18	ENSG00000171681	ATF7IP	12	175.6888	-1.27824e-06	0.001442691	0.4917285	0.9996478	FALSE
NK / T	T18	ENSG00000245848	CEBPA	19	4.618564	3.648066e-07	0.001442695	0.4917906	NA	FALSE
NK / T	T18	ENSG00000148411	NACC2	9	9.969067	-3.968253e-07	0.001442695	0.4918207	NA	FALSE
NK / T	T18	ENSG00000130305	NSUN5	7	82.23942	1.903396e-06	0.001442693	0.4919292	NA	FALSE
NK / T	T18	ENSG00000179165	PXT1	6	1.671865	2.360784e-07	0.001442695	0.49195	NA	FALSE
NK / T	T18	ENSG00000110934	BIN2	12	333.1447	1.415566e-06	0.00144269	0.4919815	0.9996478	FALSE
NK / T	T18	ENSG00000066279	ASPM	1	216.4763	1.023316e-06	0.00144269	0.4921485	0.9996478	FALSE
NK / T	T18	ENSG00000196550	FAM72A	1	2.616594	-2.057517e-07	0.001442695	0.4922314	NA	FALSE
NK / T	T18	ENSG00000116521	SCAMP3	1	70.64192	1.060785e-06	0.001442692	0.4922674	NA	FALSE
NK / T	T18	ENSG00000130204	TOMM40	19	94.2273	9.386722e-07	0.001442693	0.4923965	NA	FALSE
NK / T	T18	ENSG00000204262	COL5A2	2	2.908516	2.691473e-07	0.001442695	0.4924885	NA	FALSE
NK / T	T18	ENSG00000213920	MDP1	14	20.77583	5.981701e-07	0.001442694	0.4925169	NA	FALSE
NK / T	T18	ENSG00000186416	NKRF	X	15.52844	5.93625e-07	0.001442694	0.4927688	NA	FALSE
NK / T	T18	ENSG00000105778	AVL9	7	43.68803	8.666563e-07	0.001442693	0.4927763	NA	FALSE
NK / T	T18	ENSG00000166974	MAPRE2	18	193.2744	1.415105e-06	0.001442689	0.492851	0.9996478	FALSE
NK / T	T18	ENSG00000102144	PGK1	X	409.489	-2.065653e-06	0.001442689	0.4931039	0.9996478	FALSE
NK / T	T18	ENSG00000153208	MERTK	2	3.18008	-2.22559e-07	0.001442695	0.4931757	NA	FALSE
NK / T	T18	ENSG00000213694	S1PR3	9	4.221801	4.435927e-07	0.001442695	0.4932246	NA	FALSE
NK / T	T18	ENSG00000177688	SUMO4	6	8.51967	-3.765217e-07	0.001442695	0.493372	NA	FALSE
NK / T	T18	ENSG00000157540	DYRK1A	21	93.45875	1.124017e-06	0.001442692	0.4933821	NA	FALSE
NK / T	T18	ENSG00000132792	CTNNBL1	20	101.1206	-1.150251e-06	0.001442692	0.4934172	0.9996478	FALSE
NK / T	T18	ENSG00000068305	MEF2A	15	103.7791	-9.965144e-07	0.001442692	0.4935141	0.9996478	FALSE
NK / T	T18	ENSG00000114021	NIT2	3	92.04977	9.95481e-07	0.001442691	0.4935667	NA	FALSE
NK / T	T18	ENSG00000116260	QSOX1	1	26.77013	5.617472e-07	0.001442694	0.4935979	NA	FALSE
NK / T	T18	ENSG00000126391	FRMD8	11	28.24403	-2.010876e-07	0.001442694	0.4936864	NA	FALSE
NK / T	T18	ENSG00000173137	ADCK5	8	19.54938	6.6454e-07	0.001442694	0.4938485	NA	FALSE
NK / T	T18	ENSG00000107959	PITRM1	10	24.7909	-5.963373e-07	0.001442694	0.4938503	NA	FALSE
NK / T	T18	ENSG00000237036	ZEB1-AS1	10	10.56813	-4.003332e-07	0.001442695	0.4938508	NA	FALSE
NK / T	T18	ENSG00000143258	USP21	1	11.87674	-4.686507e-07	0.001442695	0.4939198	NA	FALSE
NK / T	T18	ENSG00000205726	ITSN1	21	18.00162	6.210649e-07	0.001442694	0.4939253	NA	FALSE
NK / T	T18	ENSG00000113356	POLR3G	5	7.3644	4.092942e-07	0.001442695	0.4939912	NA	FALSE
NK / T	T18	ENSG00000116833	NR5A2	1	3.206614	-2.176119e-07	0.001442695	0.4940075	NA	FALSE
NK / T	T18	ENSG00000163346	PBXIP1	1	108.2757	1.234908e-06	0.001442691	0.4940268	0.9996478	FALSE
NK / T	T18	ENSG00000134287	ARF3	12	77.75694	-2.315778e-08	0.001442692	0.494075	NA	FALSE
NK / T	T18	ENSG00000100156	SLC16A8	22	2.696078	-2.097998e-07	0.001442695	0.4941899	NA	FALSE
NK / T	T18	ENSG00000119969	HELLS	10	120.4979	-1.141488e-06	0.001442691	0.4942108	0.9996478	FALSE
NK / T	T18	ENSG00000076924	XAB2	19	42.94714	1.331943e-06	0.001442693	0.4942414	NA	FALSE
NK / T	T18	ENSG00000124596	OARD1	6	103.5893	-6.181531e-07	0.001442692	0.494296	0.9996478	FALSE
NK / T	T18	ENSG00000163466	ARPC2	2	1526.204	-1.527748e-06	0.001442689	0.4943439	0.9996478	FALSE
NK / T	T18	ENSG00000122644	ARL4A	7	81.71353	1.094315e-06	0.001442692	0.4943781	NA	FALSE
NK / T	T18	ENSG00000184178	SCFD2	4	34.17982	6.965066e-07	0.001442694	0.4943988	NA	FALSE
NK / T	T18	ENSG00000130402	ACTN4	19	313.8905	1.519286e-06	0.001442689	0.4944713	0.9996478	FALSE
NK / T	T18	ENSG00000071243	ING3	7	79.72815	-3.524771e-07	0.001442691	0.4944803	NA	FALSE
NK / T	T18	ENSG00000125351	UPF3B	X	93.46564	4.160818e-06	0.001442695	0.4945372	NA	FALSE
NK / T	T18	ENSG00000213614	HEXA	15	109.6813	1.231006e-06	0.001442691	0.4945391	0.9996478	FALSE
NK / T	T18	ENSG00000075151	EIF4G3	1	81.728	-9.594002e-07	0.001442692	0.494565	NA	FALSE
NK / T	T18	ENSG00000120784	ZFP30	19	12.3883	5.587703e-07	0.001442694	0.4945874	NA	FALSE
NK / T	T18	ENSG00000163235	TGFA	2	14.51408	-3.816138e-06	0.001442697	0.494853	NA	FALSE
NK / T	T18	ENSG00000125505	MBOAT7	19	34.49218	8.288625e-07	0.001442693	0.4948767	NA	FALSE
NK / T	T18	ENSG00000109536	FRG1	4	175.0434	-3.576237e-06	0.001442692	0.4948933	0.9996478	FALSE
NK / T	T18	ENSG00000007080	CCDC124	19	134.509	3.041411e-05	0.001442852	0.4949135	0.9996478	FALSE
NK / T	T18	ENSG00000213398	LCAT	16	3.074062	-2.205901e-07	0.001442695	0.4952263	NA	FALSE
NK / T	T18	ENSG00000093009	CDC45	22	28.7292	-6.545476e-07	0.001442694	0.4953039	NA	FALSE
NK / T	T18	ENSG00000128654	MTX2	2	55.25361	-8.599798e-07	0.001442693	0.4953256	NA	FALSE
NK / T	T18	ENSG00000164440	TXLNB	6	4.950526	3.723849e-07	0.001442695	0.4954515	NA	FALSE
NK / T	T18	ENSG00000129219	PLD2	17	2.900326	-2.123845e-07	0.001442695	0.4955135	NA	FALSE
NK / T	T18	ENSG00000166167	BTRC	10	24.94741	-5.64058e-07	0.001442694	0.4955199	NA	FALSE
NK / T	T18	ENSG00000182162	P2RY8	X	41.24563	-6.874138e-07	0.001442694	0.4955448	NA	FALSE
NK / T	T18	ENSG00000197841	ZNF181	19	17.93386	6.356861e-07	0.001442694	0.4955595	NA	FALSE
NK / T	T18	ENSG00000168273	SMIM4	3	52.35622	9.819983e-07	0.001442692	0.4955713	NA	FALSE
NK / T	T18	ENSG00000185504	FAAP100	17	17.19867	-4.726993e-07	0.001442694	0.4956124	NA	FALSE
NK / T	T18	ENSG00000152192	POU4F1	13	2.782659	-2.102935e-07	0.001442695	0.4956126	NA	FALSE
NK / T	T18	ENSG00000162704	ARPC5	1	628.346	-1.453022e-06	0.001442689	0.4956418	0.9996478	FALSE
NK / T	T18	ENSG00000158373	HIST1H2BD	6	55.16554	-8.71396e-07	0.001442693	0.4956441	NA	FALSE
NK / T	T18	ENSG00000103226	NOMO3	16	2.820842	-2.040418e-07	0.001442695	0.4958507	NA	FALSE
NK / T	T18	ENSG00000128311	TST	22	48.58628	-7.712402e-07	0.001442693	0.4959094	NA	FALSE
NK / T	T18	ENSG00000112651	MRPL2	6	87.46871	-1.088231e-06	0.001442692	0.4959133	NA	FALSE
NK / T	T18	ENSG00000166743	ACSM1	16	1.932573	4.015755e-09	0.001442695	0.4960202	NA	FALSE
NK / T	T18	ENSG00000258366	RTEL1	20	1.932573	4.015755e-09	0.001442695	0.4960202	NA	FALSE
NK / T	T18	ENSG00000152082	MZT2B	2	849.88	-1.609944e-06	0.001442688	0.4960488	0.9996478	FALSE
NK / T	T18	ENSG00000030066	NUP160	11	56.74044	-8.181402e-07	0.001442693	0.4961575	NA	FALSE
NK / T	T18	ENSG00000100523	DDHD1	14	106.4611	1.208636e-06	0.001442691	0.496176	0.9996478	FALSE
NK / T	T18	ENSG00000163125	RPRD2	1	70.58259	1.066124e-06	0.001442692	0.4962212	NA	FALSE
NK / T	T18	ENSG00000103490	PYCARD	16	240.0531	-1.122454e-06	0.00144269	0.4963302	0.9996478	FALSE
NK / T	T18	ENSG00000232653	GOLGA8N	15	8.837225	-3.629426e-07	0.001442695	0.4963407	NA	FALSE
NK / T	T18	ENSG00000137207	YIPF3	6	95.01775	-1.704783e-06	0.001442692	0.4964364	NA	FALSE
NK / T	T18	ENSG00000198373	WWP2	16	35.7804	-6.785741e-07	0.001442694	0.4964369	NA	FALSE
NK / T	T18	ENSG00000080822	CLDND1	3	183.0132	1.37738e-06	0.00144269	0.4964987	0.9996478	FALSE
NK / T	T18	ENSG00000070495	JMJD6	17	59.80936	9.930112e-07	0.001442692	0.4965116	NA	FALSE
NK / T	T18	ENSG00000161016	RPL8	8	4936.445	-1.769695e-06	0.001442686	0.4965516	0.9996478	FALSE
NK / T	T18	ENSG00000160685	ZBTB7B	1	26.07136	1.277573e-06	0.001442694	0.4965874	NA	FALSE
NK / T	T18	ENSG00000076928	ARHGEF1	19	249.6603	1.519803e-06	0.001442689	0.4965982	0.9996478	FALSE
NK / T	T18	ENSG00000173599	PC	11	3.741816	-2.298997e-07	0.001442695	0.4966825	NA	FALSE
NK / T	T18	ENSG00000163879	DNALI1	1	2.097305	2.521624e-07	0.001442695	0.4969324	NA	FALSE
NK / T	T18	ENSG00000123473	STIL	1	26.92761	-6.151799e-07	0.001442694	0.4969337	NA	FALSE
NK / T	T18	ENSG00000186625	KATNA1	6	52.74968	-8.432033e-07	0.001442693	0.4970214	NA	FALSE
NK / T	T18	ENSG00000254685	FPGT	1	11.76285	-4.386837e-07	0.001442695	0.4972429	NA	FALSE
NK / T	T18	ENSG00000124613	ZNF391	6	1.81529	2.407577e-07	0.001442695	0.4973597	NA	FALSE
NK / T	T18	ENSG00000282608	ADORA3	1	1.449814	2.236259e-07	0.001442695	0.4973663	NA	FALSE
NK / T	T18	ENSG00000197386	HTT	4	46.9604	8.937976e-07	0.001442693	0.4973952	NA	FALSE
NK / T	T18	ENSG00000173530	TNFRSF10D	8	3.90523	2.81483e-07	0.001442695	0.4973978	NA	FALSE
NK / T	T18	ENSG00000154319	FAM167A	8	8.003192	4.49298e-07	0.001442694	0.4974222	NA	FALSE
NK / T	T18	ENSG00000033867	SLC4A7	3	69.14597	9.983247e-07	0.001442692	0.4974805	NA	FALSE
NK / T	T18	ENSG00000145982	FARS2	6	57.57772	9.526061e-07	0.001442692	0.4975392	NA	FALSE
NK / T	T18	ENSG00000066926	FECH	18	64.28843	9.479121e-07	0.001442693	0.4975595	NA	FALSE
NK / T	T18	ENSG00000274211	SOCS7	17	16.1003	5.29881e-07	0.001442694	0.4975862	NA	FALSE
NK / T	T18	ENSG00000068912	ERLEC1	2	73.10007	-9.182533e-07	0.001442693	0.4976595	NA	FALSE
NK / T	T18	ENSG00000175920	DOK7	4	11.05719	4.948878e-07	0.001442694	0.4977395	NA	FALSE
NK / T	T18	ENSG00000013503	POLR3B	12	11.59601	-3.985358e-07	0.001442695	0.4977662	NA	FALSE
NK / T	T18	ENSG00000127483	HP1BP3	1	420.1164	-1.472957e-06	0.001442688	0.4978373	0.9996478	FALSE
NK / T	T18	ENSG00000026751	SLAMF7	1	113.6479	1.257438e-06	0.001442691	0.497883	0.9996478	FALSE
NK / T	T18	ENSG00000167257	RNF214	11	52.34643	9.482847e-07	0.001442692	0.4979859	NA	FALSE
NK / T	T18	ENSG00000280789	PAGR1	16	26.61317	4.659455e-07	0.001442694	0.4979908	NA	FALSE
NK / T	T18	ENSG00000148019	CEP78	9	92.24284	-1.056615e-06	0.001442692	0.498005	NA	FALSE
NK / T	T18	ENSG00000236051	MYCBP2-AS1	13	6.643788	3.891969e-07	0.001442695	0.4980667	NA	FALSE
NK / T	T18	ENSG00000101421	CHMP4B	20	75.65986	1.054149e-06	0.001442692	0.4980815	NA	FALSE
NK / T	T18	ENSG00000144445	KANSL1L	2	20.94376	-2.660967e-07	0.001442694	0.4981508	NA	FALSE
NK / T	T18	ENSG00000149231	CCDC82	11	82.09609	-1.021369e-06	0.001442692	0.4983073	NA	FALSE
NK / T	T18	ENSG00000111860	CEP85L	6	79.43084	1.090808e-06	0.001442692	0.498368	NA	FALSE
NK / T	T18	ENSG00000035862	TIMP2	17	16.74191	5.949117e-07	0.001442694	0.4984053	NA	FALSE
NK / T	T18	ENSG00000135596	MICAL1	6	38.04479	8.301573e-07	0.001442693	0.498438	NA	FALSE
NK / T	T18	ENSG00000023902	PLEKHO1	1	120.8834	1.126064e-06	0.001442691	0.4984974	0.9996478	FALSE
NK / T	T18	ENSG00000198046	ZNF667	19	3.24016	-1.975738e-07	0.001442695	0.4985263	NA	FALSE
NK / T	T18	ENSG00000115760	BIRC6	2	170.7081	1.378372e-06	0.00144269	0.4985649	0.9996478	FALSE
NK / T	T18	ENSG00000102119	EMD	X	115.3057	-1.102026e-06	0.001442692	0.4985914	0.9996478	FALSE
NK / T	T18	ENSG00000198131	ZNF544	19	45.75136	8.998532e-07	0.001442693	0.4986233	NA	FALSE
NK / T	T18	ENSG00000157045	NTAN1	16	65.55876	-9.271535e-07	0.001442693	0.4987069	NA	FALSE
NK / T	T18	ENSG00000099940	SNAP29	22	101.6846	1.202496e-06	0.001442691	0.4987297	0.9996478	FALSE
NK / T	T18	ENSG00000185436	IFNLR1	1	3.442658	-1.819809e-07	0.001442695	0.4990467	NA	FALSE
NK / T	T18	ENSG00000140374	ETFA	15	170.0728	-1.21731e-06	0.001442691	0.4991513	0.9996478	FALSE
NK / T	T18	ENSG00000185800	DMWD	19	24.87383	7.080569e-07	0.001442694	0.4992071	NA	FALSE
NK / T	T18	ENSG00000158825	CDA	1	2.786436	-2.120754e-07	0.001442695	0.499258	NA	FALSE
NK / T	T18	ENSG00000259248	USP3-AS1	15	6.193454	-3.231267e-07	0.001442695	0.499514	NA	FALSE
NK / T	T18	ENSG00000107882	SUFU	10	11.28155	5.407216e-07	0.001442694	0.4997212	NA	FALSE
NK / T	T18	ENSG00000189046	ALKBH2	12	29.35934	7.573237e-07	0.001442693	0.4997332	NA	FALSE
NK / T	T18	ENSG00000196914	ARHGEF12	11	19.57225	-9.686268e-07	0.001442694	0.499753	NA	FALSE
NK / T	T18	ENSG00000175203	DCTN2	12	141.6159	1.297636e-06	0.00144269	0.4997609	0.9996478	FALSE
NK / T	T18	ENSG00000205250	E2F4	16	78.86673	-9.662801e-07	0.001442692	0.4998093	NA	FALSE
NK / T	T18	ENSG00000052795	FNIP2	4	22.06192	-5.811237e-07	0.001442694	0.4998439	NA	FALSE
NK / T	T18	ENSG00000143420	ENSA	1	315.9976	-1.417981e-06	0.001442689	0.4998644	0.9996478	FALSE
NK / T	T18	ENSG00000165195	PIGA	X	9.157324	8.521159e-07	0.001442695	0.4999423	NA	FALSE
NK / T	T18	ENSG00000100889	PCK2	14	25.23063	7.094568e-07	0.001442694	0.5001523	NA	FALSE
NK / T	T18	ENSG00000103942	HOMER2	15	5.524919	4.054174e-07	0.001442695	0.5002033	NA	FALSE
NK / T	T18	ENSG00000135976	ANKRD36	2	45.75506	8.528843e-07	0.001442693	0.5002533	NA	FALSE
NK / T	T18	ENSG00000063322	MED29	19	68.36146	4.373429e-07	0.001442692	0.5004256	NA	FALSE
NK / T	T18	ENSG00000099953	MMP11	22	3.25567	-2.199877e-07	0.001442695	0.500514	NA	FALSE
NK / T	T18	ENSG00000154358	OBSCN	1	9.685663	4.692864e-07	0.001442694	0.5005425	NA	FALSE
NK / T	T18	ENSG00000267454	ZNF582-AS1	19	5.006596	3.671718e-07	0.001442695	0.5005472	NA	FALSE
NK / T	T18	ENSG00000167397	VKORC1	16	122.9612	-1.060912e-06	0.001442692	0.5009015	0.9996478	FALSE
NK / T	T18	ENSG00000127507	ADGRE2	19	3.032761	-2.184612e-07	0.001442695	0.5010076	NA	FALSE
NK / T	T18	ENSG00000185900	POMK	8	3.418533	-2.264198e-07	0.001442695	0.5010905	NA	FALSE
NK / T	T18	ENSG00000167747	C19orf48	19	96.89123	7.124531e-07	0.001442692	0.5012736	NA	FALSE
NK / T	T18	ENSG00000196358	NTNG2	9	2.768666	-1.960097e-07	0.001442695	0.5014096	NA	FALSE
NK / T	T18	ENSG00000099974	DDTL	22	1.981272	2.434698e-07	0.001442695	0.5015465	NA	FALSE
NK / T	T18	ENSG00000126249	PDCD2L	19	23.4726	8.975124e-07	0.001442694	0.501777	NA	FALSE
NK / T	T18	ENSG00000179639	FCER1A	1	3.335155	-4.918187e-07	0.001442695	0.5018493	NA	FALSE
NK / T	T18	ENSG00000125779	PANK2	20	66.70044	8.380855e-07	0.001442692	0.5018839	NA	FALSE
NK / T	T18	ENSG00000254860	TMEM9B-AS1	11	2.36541	2.571022e-07	0.001442695	0.5019873	NA	FALSE
NK / T	T18	ENSG00000165912	PACSIN3	11	2.801204	-2.085205e-07	0.001442695	0.5019905	NA	FALSE
NK / T	T18	ENSG00000186910	SERPINA11	14	15.34681	5.431665e-07	0.001442694	0.5021193	NA	FALSE
NK / T	T18	ENSG00000005448	WDR54	2	61.09477	-8.465121e-07	0.001442693	0.5021456	NA	FALSE
NK / T	T18	ENSG00000110700	RPS13	11	5614.071	-1.750701e-06	0.001442686	0.5021574	0.9996478	FALSE
NK / T	T18	ENSG00000124459	ZNF45	19	9.299	4.622071e-07	0.001442694	0.5021913	NA	FALSE
NK / T	T18	ENSG00000148229	POLE3	9	164.5339	-1.246275e-06	0.001442691	0.5022222	0.9996478	FALSE
NK / T	T18	ENSG00000172175	MALT1	18	78.49494	1.062113e-06	0.001442692	0.5023191	NA	FALSE
NK / T	T18	ENSG00000119673	ACOT2	14	5.016024	-2.450247e-07	0.001442695	0.5023836	NA	FALSE
NK / T	T18	ENSG00000144535	DIS3L2	2	35.28404	-6.768512e-07	0.001442694	0.5024058	NA	FALSE
NK / T	T18	ENSG00000133422	MORC2	22	16.15106	5.879201e-07	0.001442694	0.5024763	NA	FALSE
NK / T	T18	ENSG00000164885	CDK5	7	23.22887	-5.979458e-07	0.001442694	0.5026362	NA	FALSE
NK / T	T18	ENSG00000105967	TFEC	7	3.03989	-6.841544e-07	0.001442695	0.5026806	NA	FALSE
NK / T	T18	ENSG00000183690	EFHC2	X	2.949818	2.628596e-07	0.001442695	0.5028035	NA	FALSE
NK / T	T18	ENSG00000161013	MGAT4B	5	47.77165	7.856699e-07	0.001442693	0.5029142	NA	FALSE
NK / T	T18	ENSG00000145216	FIP1L1	4	142.1315	-1.45134e-05	0.001442727	0.5029176	0.9996478	FALSE
NK / T	T18	ENSG00000140836	ZFHX3	16	29.64415	7.644189e-07	0.001442693	0.5029369	NA	FALSE
NK / T	T18	ENSG00000235194	PPP1R3E	14	21.84414	6.75308e-07	0.001442694	0.5029608	NA	FALSE
NK / T	T18	ENSG00000100243	CYB5R3	22	115.4551	-1.09776e-06	0.001442692	0.5029706	0.9996478	FALSE
NK / T	T18	ENSG00000188559	RALGAPA2	20	45.64827	6.776213e-07	0.001442693	0.5030554	NA	FALSE
NK / T	T18	ENSG00000112031	MTRF1L	6	33.71759	-6.942808e-07	0.001442694	0.5032231	NA	FALSE
NK / T	T18	ENSG00000186265	BTLA	3	11.5823	-3.965391e-07	0.001442695	0.5032453	NA	FALSE
NK / T	T18	ENSG00000151503	NCAPD3	11	73.7247	-9.407417e-07	0.001442692	0.5033181	NA	FALSE
NK / T	T18	ENSG00000093217	XYLB	3	4.574182	-5.927907e-07	0.001442695	0.5033202	NA	FALSE
NK / T	T18	ENSG00000257949	TEN1	17	8.058359	-2.324732e-08	0.001442695	0.5033468	NA	FALSE
NK / T	T18	ENSG00000164830	OXR1	8	75.09439	1.664504e-06	0.001442692	0.5034849	NA	FALSE
NK / T	T18	ENSG00000115486	GGCX	2	37.5515	-7.320044e-07	0.001442693	0.5037	NA	FALSE
NK / T	T18	ENSG00000107036	RIC1	9	33.80047	-5.757234e-07	0.001442694	0.5037328	NA	FALSE
NK / T	T18	ENSG00000170085	SIMC1	5	14.33547	-4.900878e-07	0.001442695	0.5037339	NA	FALSE
NK / T	T18	ENSG00000168081	PNOC	8	3.851069	-1.947062e-07	0.001442695	0.5037769	NA	FALSE
NK / T	T18	ENSG00000143543	JTB	1	361.241	5.695934e-07	0.001442689	0.5038366	0.9996478	FALSE
NK / T	T18	ENSG00000158691	ZSCAN12	6	9.384128	4.53282e-07	0.001442694	0.5039073	NA	FALSE
NK / T	T18	ENSG00000172748	ZNF596	8	3.836068	-2.270862e-07	0.001442695	0.5039234	NA	FALSE
NK / T	T18	ENSG00000166352	C11orf74	11	15.99893	-5.239657e-07	0.001442694	0.5039621	NA	FALSE
NK / T	T18	ENSG00000156931	VPS8	3	45.6275	-7.680666e-07	0.001442693	0.5040792	NA	FALSE
NK / T	T18	ENSG00000115902	SLC1A4	2	10.98207	-4.008798e-07	0.001442695	0.5040967	NA	FALSE
NK / T	T18	ENSG00000105656	ELL	19	28.32308	-8.092453e-07	0.001442694	0.5041002	NA	FALSE
NK / T	T18	ENSG00000151151	IPMK	10	19.9205	-6.601193e-07	0.001442694	0.5041569	NA	FALSE
NK / T	T18	ENSG00000090932	DLL3	19	3.278343	-1.995012e-07	0.001442695	0.504177	NA	FALSE
NK / T	T18	ENSG00000221886	ZBED8	5	4.900578	3.5985e-07	0.001442695	0.5042588	NA	FALSE
NK / T	T18	ENSG00000163565	IFI16	1	681.6911	-1.529941e-06	0.001442688	0.5042866	0.9996478	FALSE
NK / T	T18	ENSG00000107262	BAG1	9	137.2955	1.223685e-06	0.001442691	0.5043723	0.9996478	FALSE
NK / T	T18	ENSG00000103024	NME3	16	117.9691	-1.036491e-06	0.001442692	0.5044389	0.9996478	FALSE
NK / T	T18	ENSG00000133112	TPT1	13	11257.07	1.870304e-06	0.001442685	0.5044496	0.9996478	FALSE
NK / T	T18	ENSG00000166432	ZMAT1	X	15.86845	-4.667876e-07	0.001442694	0.5044498	NA	FALSE
NK / T	T18	ENSG00000050767	COL23A1	5	12.60236	5.042017e-07	0.001442694	0.5044603	NA	FALSE
NK / T	T18	ENSG00000198000	NOL8	9	91.4447	-1.031905e-06	0.001442692	0.5046045	NA	FALSE
NK / T	T18	ENSG00000188707	ZBED6CL	7	2.738238	-2.114349e-07	0.001442695	0.504743	NA	FALSE
NK / T	T18	ENSG00000130985	UBA1	X	92.49172	-9.264582e-07	0.001442692	0.5047458	NA	FALSE
NK / T	T18	ENSG00000184988	TMEM106A	17	22.55236	-5.396903e-07	0.001442694	0.5047919	NA	FALSE
NK / T	T18	ENSG00000134470	IL15RA	10	10.06193	4.530521e-07	0.001442694	0.5048525	NA	FALSE
NK / T	T18	ENSG00000104856	RELB	19	48.28326	8.472557e-07	0.001442693	0.5048728	NA	FALSE
NK / T	T18	ENSG00000189420	ZFP92	X	1.976519	2.448102e-07	0.001442695	0.505036	NA	FALSE
NK / T	T18	ENSG00000139433	GLTP	12	83.61551	-4.88929e-07	0.001442692	0.5051247	NA	FALSE
NK / T	T18	ENSG00000078269	SYNJ2	6	11.71543	-3.351809e-07	0.001442695	0.505176	NA	FALSE
NK / T	T18	ENSG00000166165	CKB	14	9.558395	-3.770877e-07	0.001442695	0.5051776	NA	FALSE
NK / T	T18	ENSG00000177575	CD163	12	3.097477	-8.792643e-08	0.001442695	0.5052902	NA	FALSE
NK / T	T18	ENSG00000175820	CCDC168	13	2.457625	-1.901257e-07	0.001442695	0.5053591	NA	FALSE
NK / T	T18	ENSG00000235903	CPB2-AS1	13	8.824375	-3.023789e-08	0.001442695	0.5054919	NA	FALSE
NK / T	T18	ENSG00000230569	AC114763.1	2	1.811787	-8.008623e-10	0.001442695	0.5055947	NA	FALSE
NK / T	T18	ENSG00000144331	ZNF385B	2	1.811787	-8.008623e-10	0.001442695	0.5055947	NA	FALSE
NK / T	T18	ENSG00000127540	UQCR11	19	580.6386	-1.442743e-06	0.001442689	0.5057604	0.9996478	FALSE
NK / T	T18	ENSG00000164169	PRMT9	4	52.0239	9.297235e-07	0.001442692	0.5058135	NA	FALSE
NK / T	T18	ENSG00000077312	SNRPA	19	152.7086	-1.169084e-06	0.001442691	0.5058557	0.9996478	FALSE
NK / T	T18	ENSG00000151692	RNF144A	2	16.34476	5.530165e-07	0.001442694	0.5058622	NA	FALSE
NK / T	T18	ENSG00000147586	MRPS28	8	62.02642	9.685357e-07	0.001442692	0.5059686	NA	FALSE
NK / T	T18	ENSG00000166823	MESP1	15	2.904994	1.138315e-06	0.001442695	0.5060196	NA	FALSE
NK / T	T18	ENSG00000018189	RUFY3	4	31.62085	-6.239859e-07	0.001442694	0.5060648	NA	FALSE
NK / T	T18	ENSG00000105825	TFPI2	7	2.735152	-2.035074e-07	0.001442695	0.5063306	NA	FALSE
NK / T	T18	ENSG00000139197	PEX5	12	9.20252	3.937235e-07	0.001442694	0.506448	NA	FALSE
NK / T	T18	ENSG00000130766	SESN2	1	12.29485	5.256406e-07	0.001442694	0.5064791	NA	FALSE
NK / T	T18	ENSG00000155849	ELMO1	7	62.69732	9.295034e-07	0.001442692	0.5067034	NA	FALSE
NK / T	T18	ENSG00000187193	MT1X	16	127.7749	1.16824e-06	0.001442691	0.5068681	0.9996478	FALSE
NK / T	T18	ENSG00000137449	CPEB2	4	17.15381	5.850184e-07	0.001442694	0.5069257	NA	FALSE
NK / T	T18	ENSG00000103175	WFDC1	16	1.694505	2.305463e-07	0.001442695	0.5069452	NA	FALSE
NK / T	T18	ENSG00000134222	PSRC1	1	22.22375	4.465688e-07	0.001442694	0.5070763	NA	FALSE
NK / T	T18	ENSG00000122224	LY9	1	89.68504	-9.561868e-07	0.001442692	0.507084	NA	FALSE
NK / T	T18	ENSG00000134717	BTF3L4	1	133.5284	-1.164747e-06	0.001442691	0.5071134	0.9996478	FALSE
NK / T	T18	ENSG00000224429	LINC00539	13	20.14674	1.296369e-06	0.001442694	0.5072051	NA	FALSE
NK / T	T18	ENSG00000122507	BBS9	7	11.9118	-5.419985e-07	0.001442695	0.5072216	NA	FALSE
NK / T	T18	ENSG00000075539	FRYL	4	150.1356	1.292877e-06	0.00144269	0.5072567	0.9996478	FALSE
NK / T	T18	ENSG00000153914	SREK1	5	162.0457	-1.219318e-06	0.001442691	0.5072839	0.9996478	FALSE
NK / T	T18	ENSG00000170222	ADPRM	17	22.97258	-4.912112e-07	0.001442694	0.5073065	NA	FALSE
NK / T	T18	ENSG00000130958	SLC35D2	9	29.43564	5.305402e-07	0.001442694	0.5073505	NA	FALSE
NK / T	T18	ENSG00000092010	PSME1	14	993.3974	-1.495656e-06	0.001442688	0.5074803	0.9996478	FALSE
NK / T	T18	ENSG00000110768	GTF2H1	11	40.71344	-7.361938e-07	0.001442693	0.5077166	NA	FALSE
NK / T	T18	ENSG00000168538	TRAPPC11	4	41.38404	-7.38051e-07	0.001442693	0.5078969	NA	FALSE
NK / T	T18	ENSG00000033100	CHPF2	7	20.95766	5.857904e-07	0.001442694	0.5080371	NA	FALSE
NK / T	T18	ENSG00000078304	PPP2R5C	14	259.361	1.491544e-06	0.001442688	0.5082406	0.9996478	FALSE
NK / T	T18	ENSG00000109618	SEPSECS	4	16.57196	-5.355404e-07	0.001442694	0.5084455	NA	FALSE
NK / T	T18	ENSG00000173482	PTPRM	18	5.397127	-2.883503e-07	0.001442695	0.5085241	NA	FALSE
NK / T	T18	ENSG00000229676	ZNF492	19	5.261567	3.43602e-07	0.001442695	0.5085463	NA	FALSE
NK / T	T18	ENSG00000057757	PITHD1	1	111.1807	-1.03648e-06	0.001442692	0.5085636	0.9996478	FALSE
NK / T	T18	ENSG00000177728	TMEM94	17	24.12793	6.100922e-07	0.001442694	0.5086178	NA	FALSE
NK / T	T18	ENSG00000102575	ACP5	19	51.82752	-8.216562e-07	0.001442693	0.508655	NA	FALSE
NK / T	T18	ENSG00000113742	CPEB4	5	46.18526	8.652499e-07	0.001442693	0.5086942	NA	FALSE
NK / T	T18	ENSG00000013364	MVP	16	31.38577	-6.469732e-07	0.001442694	0.5087003	NA	FALSE
NK / T	T18	ENSG00000213762	ZNF134	19	23.56029	-5.767036e-07	0.001442694	0.5087336	NA	FALSE
NK / T	T18	ENSG00000153048	CARHSP1	16	413.691	-1.419893e-06	0.001442689	0.5088064	0.9996478	FALSE
NK / T	T18	ENSG00000099954	CECR2	22	4.94753	-2.252615e-07	0.001442695	0.5090824	NA	FALSE
NK / T	T18	ENSG00000163347	CLDN1	3	6.533876	2.896166e-07	0.001442695	0.509109	NA	FALSE
NK / T	T18	ENSG00000270550	IGHV3-30	14	8.341232	-6.089019e-08	0.001442695	0.5091141	NA	FALSE
NK / T	T18	ENSG00000100304	TTLL12	22	16.45904	-4.893557e-07	0.001442694	0.5091817	NA	FALSE
NK / T	T18	ENSG00000166262	FAM227B	15	13.73875	5.948298e-07	0.001442694	0.5091976	NA	FALSE
NK / T	T18	ENSG00000102890	ELMO3	16	3.093583	-2.145414e-07	0.001442695	0.5092191	NA	FALSE
NK / T	T18	ENSG00000134463	ECHDC3	10	2.530988	-3.133586e-07	0.001442695	0.5092309	NA	FALSE
NK / T	T18	ENSG00000105676	ARMC6	19	43.05562	8.404617e-07	0.001442693	0.509559	NA	FALSE
NK / T	T18	ENSG00000110583	NAA40	11	40.82561	1.215104e-06	0.001442693	0.5096102	NA	FALSE
NK / T	T18	ENSG00000198860	TSEN15	1	70.2564	-2.580596e-06	0.001442694	0.5096213	NA	FALSE
NK / T	T18	ENSG00000167986	DDB1	11	97.57608	-7.811621e-07	0.001442692	0.5096448	NA	FALSE
NK / T	T18	ENSG00000092847	AGO1	1	24.15209	6.090742e-07	0.001442694	0.5096548	NA	FALSE
NK / T	T18	ENSG00000175376	EIF1AD	11	28.21076	5.266875e-05	0.001443175	0.5096855	NA	FALSE
NK / T	T18	ENSG00000175550	DRAP1	11	582.3409	-1.378259e-06	0.001442689	0.5097556	0.9996478	FALSE
NK / T	T18	ENSG00000136247	ZDHHC4	7	44.26364	-8.114725e-07	0.001442693	0.5097867	NA	FALSE
NK / T	T18	ENSG00000171517	LPAR3	1	1.860486	2.215172e-07	0.001442695	0.5099006	NA	FALSE
NK / T	T18	ENSG00000159164	SV2A	1	1.860486	2.215172e-07	0.001442695	0.5099006	NA	FALSE
NK / T	T18	ENSG00000174483	BBS1	11	4.89805	5.487389e-07	0.001442695	0.5099532	NA	FALSE
NK / T	T18	ENSG00000262664	OVCA2	17	8.220446	-2.645058e-07	0.001442695	0.5100736	NA	FALSE
NK / T	T18	ENSG00000104388	RAB2A	8	232.974	-1.547917e-06	0.00144269	0.5101569	0.9996478	FALSE
NK / T	T18	ENSG00000099864	PALM	19	2.696937	-9.419876e-07	0.001442695	0.5102247	NA	FALSE
NK / T	T18	ENSG00000101605	MYOM1	18	4.097161	-5.553885e-08	0.001442695	0.5102257	NA	FALSE
NK / T	T18	ENSG00000171960	PPIH	1	115.1098	-4.977455e-06	0.001442696	0.5102903	0.9996478	FALSE
NK / T	T18	ENSG00000062194	GPBP1	5	289.5269	1.5243e-06	0.001442688	0.5103228	0.9996478	FALSE
NK / T	T18	ENSG00000023287	RB1CC1	8	142.925	-1.584498e-06	0.001442691	0.5103322	0.9996478	FALSE
NK / T	T18	ENSG00000176894	PXMP2	12	56.38879	-7.123085e-07	0.001442694	0.5104969	NA	FALSE
NK / T	T18	ENSG00000127152	BCL11B	14	112.8486	5.597661e-07	0.001442691	0.5107939	0.9996478	FALSE
NK / T	T18	ENSG00000179841	AKAP5	14	43.12756	8.19791e-07	0.001442693	0.5108304	NA	FALSE
NK / T	T18	ENSG00000113369	ARRDC3	5	85.65233	1.124548e-06	0.001442691	0.5108583	NA	FALSE
NK / T	T18	ENSG00000058056	USP13	3	23.02216	6.680641e-07	0.001442694	0.5109122	NA	FALSE
NK / T	T18	ENSG00000025293	PHF20	20	191.574	1.492512e-06	0.001442691	0.5111009	0.9996478	FALSE
NK / T	T18	ENSG00000165525	NEMF	14	176.716	5.221468e-07	0.00144269	0.5111751	0.9996478	FALSE
NK / T	T18	ENSG00000105329	TGFB1	19	379.1851	1.408592e-06	0.001442689	0.5111982	0.9996478	FALSE
NK / T	T18	ENSG00000097033	SH3GLB1	1	211.8758	1.353957e-06	0.001442689	0.5112286	0.9996478	FALSE
NK / T	T18	ENSG00000183856	IQGAP3	1	3.082709	-2.114559e-07	0.001442695	0.5113592	NA	FALSE
NK / T	T18	ENSG00000243701	DUBR	3	2.056003	2.346727e-07	0.001442695	0.5113988	NA	FALSE
NK / T	T18	ENSG00000078053	AMPH	7	6.310966	3.662326e-07	0.001442695	0.5113992	NA	FALSE
NK / T	T18	ENSG00000148459	PDSS1	10	10.96816	3.933377e-07	0.001442695	0.5114182	NA	FALSE
NK / T	T18	ENSG00000109911	ELP4	11	44.47651	-6.915434e-07	0.001442694	0.5114262	NA	FALSE
NK / T	T18	ENSG00000013573	DDX11	12	28.22766	-6.320882e-07	0.001442694	0.511503	NA	FALSE
NK / T	T18	ENSG00000170581	STAT2	12	43.89358	-7.737471e-07	0.001442693	0.5115422	NA	FALSE
NK / T	T18	ENSG00000187626	ZKSCAN4	6	12.15366	5.063189e-07	0.001442694	0.5115674	NA	FALSE
NK / T	T18	ENSG00000163001	CFAP36	2	33.58264	-6.74136e-07	0.001442694	0.5115735	NA	FALSE
NK / T	T18	ENSG00000006007	GDE1	16	44.81769	8.941817e-07	0.001442693	0.5115985	NA	FALSE
NK / T	T18	ENSG00000179222	MAGED1	X	51.88087	-7.72501e-07	0.001442693	0.5116973	NA	FALSE
NK / T	T18	ENSG00000134056	MRPS36	5	174.2769	-1.39241e-06	0.001442691	0.5117818	0.9996478	FALSE
NK / T	T18	ENSG00000152518	ZFP36L2	2	560.4146	1.250917e-06	0.00144269	0.5117856	0.9996478	FALSE
NK / T	T18	ENSG00000087008	ACOX3	4	13.91561	3.665865e-07	0.001442694	0.5119966	NA	FALSE
NK / T	T18	ENSG00000238057	ZEB2-AS1	2	2.893313	-2.078418e-07	0.001442695	0.5122062	NA	FALSE
NK / T	T18	ENSG00000105612	DNASE2	19	15.14951	5.625213e-07	0.001442694	0.5122748	NA	FALSE
NK / T	T18	ENSG00000187951	ARHGAP11B	15	38.87894	-9.1108e-07	0.001442694	0.5122888	NA	FALSE
NK / T	T18	ENSG00000197566	ZNF624	17	9.893327	-3.95156e-07	0.001442695	0.5123515	NA	FALSE
NK / T	T18	ENSG00000178695	KCTD12	13	9.314596	-3.697291e-07	0.001442695	0.5125081	NA	FALSE
NK / T	T18	ENSG00000168386	FILIP1L	3	14.2334	4.393851e-07	0.001442694	0.5125085	NA	FALSE
NK / T	T18	ENSG00000143727	ACP1	2	230.4504	-1.298386e-06	0.00144269	0.5125798	0.9996478	FALSE
NK / T	T18	ENSG00000166275	BORCS7	10	83.44483	-1.323142e-06	0.001442692	0.5126271	NA	FALSE
NK / T	T18	ENSG00000174996	KLC2	11	17.35776	5.84891e-07	0.001442694	0.5126527	NA	FALSE
NK / T	T18	ENSG00000188921	HACD4	9	62.41276	-8.661037e-07	0.001442693	0.5127302	NA	FALSE
NK / T	T18	ENSG00000143498	TAF1A	1	23.14075	1.057791e-06	0.001442694	0.5128075	NA	FALSE
NK / T	T18	ENSG00000079459	FDFT1	8	150.8322	-1.286108e-06	0.001442691	0.5128913	0.9996478	FALSE
NK / T	T18	ENSG00000154914	USP43	17	4.101907	2.772512e-07	0.001442695	0.5129313	NA	FALSE
NK / T	T18	ENSG00000172113	NME6	3	36.65743	-6.82462e-07	0.001442694	0.5130548	NA	FALSE
NK / T	T18	ENSG00000138674	SEC31A	4	111.7511	-1.07839e-06	0.001442691	0.5130663	0.9996478	FALSE
NK / T	T18	ENSG00000114395	CYB561D2	3	84.24239	1.079747e-06	0.001442691	0.513264	NA	FALSE
NK / T	T18	ENSG00000189369	GSPT2	X	44.69333	-7.491974e-07	0.001442693	0.5134085	NA	FALSE
NK / T	T18	ENSG00000105053	VRK3	19	78.91234	1.067803e-06	0.001442692	0.5134667	NA	FALSE
NK / T	T18	ENSG00000151348	EXT2	11	17.69068	-4.859207e-07	0.001442694	0.5135808	NA	FALSE
NK / T	T18	ENSG00000004864	SLC25A13	7	36.27735	-6.887113e-07	0.001442694	0.5137713	NA	FALSE
NK / T	T18	ENSG00000100504	PYGL	14	13.50416	5.429707e-07	0.001442694	0.5138362	NA	FALSE
NK / T	T18	ENSG00000095596	CYP26A1	10	1.855733	2.353081e-07	0.001442695	0.5139119	NA	FALSE
NK / T	T18	ENSG00000087258	GNAO1	16	1.855733	2.353081e-07	0.001442695	0.5139119	NA	FALSE
NK / T	T18	ENSG00000148843	PDCD11	10	44.95221	-7.444173e-07	0.001442693	0.5140653	NA	FALSE
NK / T	T18	ENSG00000133597	ADCK2	7	23.94323	6.829639e-07	0.001442694	0.5141195	NA	FALSE
NK / T	T18	ENSG00000134186	PRPF38B	1	383.2993	1.601551e-06	0.001442687	0.5142019	0.9996478	FALSE
NK / T	T18	ENSG00000105707	HPN	19	44.75254	9.789335e-07	0.001442694	0.5142078	NA	FALSE
NK / T	T18	ENSG00000211584	SLC48A1	12	11.47094	-3.273666e-07	0.001442695	0.5143409	NA	FALSE
NK / T	T18	ENSG00000197980	LEKR1	3	3.987833	2.725182e-07	0.001442695	0.5144586	NA	FALSE
NK / T	T18	ENSG00000100567	PSMA3	14	247.3977	-1.274098e-06	0.00144269	0.5145339	0.9996478	FALSE
NK / T	T18	ENSG00000078967	UBE2D4	7	16.95666	5.64065e-07	0.001442694	0.5145954	NA	FALSE
NK / T	T18	ENSG00000023330	ALAS1	3	39.81666	-7.147249e-07	0.001442693	0.514722	NA	FALSE
NK / T	T18	ENSG00000186132	C2orf76	2	28.25013	-6.186447e-07	0.001442694	0.5148862	NA	FALSE
NK / T	T18	ENSG00000125812	GZF1	20	15.80573	5.746834e-07	0.001442694	0.5149498	NA	FALSE
NK / T	T18	ENSG00000103018	CYB5B	16	123.225	7.039443e-08	0.001442691	0.5149575	0.9996478	FALSE
NK / T	T18	ENSG00000158286	RNF207	1	2.531391	2.53941e-07	0.001442695	0.5150187	NA	FALSE
NK / T	T18	ENSG00000197496	SLC2A10	20	2.531391	2.53941e-07	0.001442695	0.5150187	NA	FALSE
NK / T	T18	ENSG00000130561	SAG	2	2.417183	-1.912721e-07	0.001442695	0.5150802	NA	FALSE
NK / T	T18	ENSG00000135636	DYSF	2	3.395977	-2.139136e-07	0.001442695	0.5151551	NA	FALSE
NK / T	T18	ENSG00000163958	ZDHHC19	3	3.311857	-1.873668e-07	0.001442695	0.5152498	NA	FALSE
NK / T	T18	ENSG00000116957	TBCE	1	20.50712	6.372035e-07	0.001442694	0.5155125	NA	FALSE
NK / T	T18	ENSG00000162368	CMPK1	1	117.657	1.157299e-06	0.001442691	0.5155821	0.9996478	FALSE
NK / T	T18	ENSG00000223749	MIR503HG	X	9.105563	2.693287e-07	0.001442695	0.5155909	NA	FALSE
NK / T	T18	ENSG00000115170	ACVR1	2	3.558839	-2.204371e-07	0.001442695	0.5156152	NA	FALSE
NK / T	T18	ENSG00000061794	MRPS35	12	91.42115	2.006698e-05	0.001442762	0.5156501	NA	FALSE
NK / T	T18	ENSG00000141425	RPRD1A	18	44.634	1.08743e-06	0.001442693	0.5156609	NA	FALSE
NK / T	T18	ENSG00000226742	HSBP1L1	18	8.359905	4.146493e-07	0.001442695	0.5156765	NA	FALSE
NK / T	T18	ENSG00000168282	MGAT2	14	46.2768	8.782229e-07	0.001442693	0.5157548	NA	FALSE
NK / T	T18	ENSG00000226797	AC015923.1	17	1.691001	2.066025e-10	0.001442695	0.515876	NA	FALSE
NK / T	T18	ENSG00000213793	ZNF888	19	1.691001	2.066025e-10	0.001442695	0.515876	NA	FALSE
NK / T	T18	ENSG00000241743	XACT	X	1.691001	2.066025e-10	0.001442695	0.515876	NA	FALSE
NK / T	T18	ENSG00000182934	SRPRA	11	103.4632	-1.58848e-06	0.001442692	0.5158768	0.9996478	FALSE
NK / T	T18	ENSG00000084090	STARD7	2	107.023	1.160453e-06	0.001442691	0.5158899	0.9996478	FALSE
NK / T	T18	ENSG00000102870	ZNF629	16	2.443716	-1.88504e-07	0.001442695	0.5160628	NA	FALSE
NK / T	T18	ENSG00000176783	RUFY1	5	42.44057	-7.954179e-07	0.001442693	0.5160628	NA	FALSE
NK / T	T18	ENSG00000149806	FAU	11	4693.086	-1.678493e-06	0.001442686	0.5160809	0.9996478	FALSE
NK / T	T18	ENSG00000172893	DHCR7	11	16.32007	5.688206e-07	0.001442694	0.5160869	NA	FALSE
NK / T	T18	ENSG00000110906	KCTD10	12	49.29052	-7.834948e-07	0.001442693	0.5161641	NA	FALSE
NK / T	T18	ENSG00000188522	FAM83G	17	2.937617	-2.039717e-07	0.001442695	0.5163065	NA	FALSE
NK / T	T18	ENSG00000117691	NENF	1	63.71808	-6.370323e-07	0.001442694	0.5163425	NA	FALSE
NK / T	T18	ENSG00000169860	P2RY1	3	2.935389	-2.105496e-07	0.001442695	0.5163696	NA	FALSE
NK / T	T18	ENSG00000111669	TPI1	12	813.1603	-1.355917e-06	0.001442689	0.5163738	0.9996478	FALSE
NK / T	T18	ENSG00000139354	GAS2L3	12	11.07153	-3.830784e-07	0.001442695	0.5164201	NA	FALSE
NK / T	T18	ENSG00000143793	C1orf35	1	121.7526	-1.068685e-06	0.001442691	0.5164878	0.9996478	FALSE
NK / T	T18	ENSG00000182473	EXOC7	17	66.63958	-8.912287e-07	0.001442693	0.5165529	NA	FALSE
NK / T	T18	ENSG00000130779	CLIP1	12	64.73332	1.540272e-06	0.001442692	0.5167438	NA	FALSE
NK / T	T18	ENSG00000170949	ZNF160	19	44.0825	8.49587e-07	0.001442693	0.5167804	NA	FALSE
NK / T	T18	ENSG00000117114	ADGRL2	1	3.158299	-2.109753e-07	0.001442695	0.5168116	NA	FALSE
NK / T	T18	ENSG00000163625	WDFY3	4	3.158299	-2.109753e-07	0.001442695	0.5168116	NA	FALSE
NK / T	T18	ENSG00000163938	GNL3	3	105.3754	1.230534e-06	0.001442691	0.5168198	0.9996478	FALSE
NK / T	T18	ENSG00000159322	ADPGK	15	77.49209	-1.139697e-06	0.001442692	0.5168352	NA	FALSE
NK / T	T18	ENSG00000197147	LRRC8B	1	13.75052	5.265292e-07	0.001442694	0.516946	NA	FALSE
NK / T	T18	ENSG00000176055	MBLAC2	5	13.94214	5.323165e-07	0.001442694	0.5169588	NA	FALSE
NK / T	T18	ENSG00000075303	SLC25A40	7	34.68908	7.928885e-07	0.001442693	0.5170304	NA	FALSE
NK / T	T18	ENSG00000168944	CEP120	5	23.78802	4.252076e-07	0.001442694	0.5170763	NA	FALSE
NK / T	T18	ENSG00000171314	PGAM1	10	268.4538	-1.17315e-06	0.00144269	0.5171292	0.9996478	FALSE
NK / T	T18	ENSG00000086696	HSD17B2	16	3.111905	2.561906e-07	0.001442695	0.517187	NA	FALSE
NK / T	T18	ENSG00000197385	ZNF860	3	3.198826	-1.963624e-07	0.001442695	0.5172146	NA	FALSE
NK / T	T18	ENSG00000154734	ADAMTS1	21	2.413237	-1.197145e-07	0.001442695	0.5172728	NA	FALSE
NK / T	T18	ENSG00000079257	LXN	3	34.47831	-6.67233e-07	0.001442694	0.5172763	NA	FALSE
NK / T	T18	ENSG00000006432	MAP3K9	14	1.840965	2.362675e-07	0.001442695	0.5175616	NA	FALSE
NK / T	T18	ENSG00000112996	MRPS30	5	77.9664	1.064055e-06	0.001442692	0.5176158	NA	FALSE
NK / T	T18	ENSG00000205929	C21orf62	21	2.427198	-1.524649e-07	0.001442695	0.5176809	NA	FALSE
NK / T	T18	ENSG00000145247	OCIAD2	4	206.9959	-1.231038e-06	0.00144269	0.5176936	0.9996478	FALSE
NK / T	T18	ENSG00000107020	PLGRKT	9	92.06638	1.108398e-06	0.001442691	0.5177482	NA	FALSE
NK / T	T18	ENSG00000186047	DLEU7	13	2.484901	-2.497729e-07	0.001442695	0.5178121	NA	FALSE
NK / T	T18	ENSG00000204138	PHACTR4	1	90.27095	1.064255e-06	0.001442691	0.5178153	NA	FALSE
NK / T	T18	ENSG00000101019	UQCC1	20	28.49427	7.202198e-07	0.001442693	0.5178405	NA	FALSE
NK / T	T18	ENSG00000161860	SYCE2	19	2.761653	-2.351011e-07	0.001442695	0.5178496	NA	FALSE
NK / T	T18	ENSG00000004399	PLXND1	3	55.41018	-2.658913e-05	0.001442816	0.5178536	NA	FALSE
NK / T	T18	ENSG00000124762	CDKN1A	6	14.36912	2.227182e-06	0.001442695	0.5180136	NA	FALSE
NK / T	T18	ENSG00000155974	GRIP1	12	5.718958	-2.488316e-07	0.001442695	0.5180695	NA	FALSE
NK / T	T18	ENSG00000009335	UBE3C	7	44.796	-7.098928e-07	0.001442693	0.5181212	NA	FALSE
NK / T	T18	ENSG00000166747	AP1G1	16	64.16074	9.825308e-07	0.001442692	0.5181487	NA	FALSE
NK / T	T18	ENSG00000057294	PKP2	12	2.961032	-2.100326e-07	0.001442695	0.5182989	NA	FALSE
NK / T	T18	ENSG00000123064	DDX54	12	81.65221	3.46733e-06	0.001442694	0.5184701	NA	FALSE
NK / T	T18	ENSG00000112146	FBXO9	6	79.44345	-1.135925e-06	0.001442692	0.5185047	NA	FALSE
NK / T	T18	ENSG00000158863	FAM160B2	8	19.96573	6.235832e-07	0.001442694	0.5186077	NA	FALSE
NK / T	T18	ENSG00000125459	MSTO1	1	11.36781	-3.934635e-07	0.001442695	0.5186829	NA	FALSE
NK / T	T18	ENSG00000082996	RNF13	3	84.12673	-8.951161e-07	0.001442693	0.5187281	NA	FALSE
NK / T	T18	ENSG00000273045	C2orf15	2	2.393684	-2.120139e-07	0.001442695	0.5187806	NA	FALSE
NK / T	T18	ENSG00000163249	CCNYL1	2	13.8651	4.930552e-08	0.001442694	0.5188099	NA	FALSE
NK / T	T18	ENSG00000198885	ITPRIPL1	2	18.28682	6.02866e-07	0.001442694	0.518815	NA	FALSE
NK / T	T18	ENSG00000132356	PRKAA1	5	63.5142	1.193328e-06	0.001442692	0.5188232	NA	FALSE
NK / T	T18	ENSG00000012822	CALCOCO1	12	58.79937	-8.212126e-07	0.001442693	0.5188396	NA	FALSE
NK / T	T18	ENSG00000101391	CDK5RAP1	20	52.60111	9.921145e-07	0.001442693	0.5189102	NA	FALSE
NK / T	T18	ENSG00000155265	GOLGA7B	10	2.837679	2.494866e-07	0.001442695	0.5189904	NA	FALSE
NK / T	T18	ENSG00000067365	METTL22	16	17.25216	6.169923e-07	0.001442694	0.5190295	NA	FALSE
NK / T	T18	ENSG00000111252	SH2B3	12	53.0868	9.104393e-07	0.001442692	0.5190335	NA	FALSE
NK / T	T18	ENSG00000048740	CELF2	10	502.1493	1.627165e-06	0.001442687	0.5190707	0.9996478	FALSE
NK / T	T18	ENSG00000124920	MYRF	11	1.7397	2.276189e-07	0.001442695	0.519085	NA	FALSE
NK / T	T18	ENSG00000041988	THAP3	1	29.57181	-6.295154e-07	0.001442694	0.519106	NA	FALSE
NK / T	T18	ENSG00000177854	TMEM187	X	11.54243	-4.62348e-07	0.001442695	0.5191422	NA	FALSE
NK / T	T18	ENSG00000008018	PSMB1	6	609.1847	-1.433264e-06	0.001442689	0.5191545	0.9996478	FALSE
NK / T	T18	ENSG00000177646	ACAD9	3	28.55821	7.215597e-07	0.001442693	0.5194001	NA	FALSE
NK / T	T18	ENSG00000080546	SESN1	6	160.8966	1.228558e-06	0.00144269	0.5194919	0.9996478	FALSE
NK / T	T18	ENSG00000187609	EXD3	9	24.88364	-6.188242e-07	0.001442694	0.5194932	NA	FALSE
NK / T	T18	ENSG00000182809	CRIP2	14	11.93992	4.669483e-07	0.001442694	0.5195653	NA	FALSE
NK / T	T18	ENSG00000161800	RACGAP1	12	60.67686	1.045302e-06	0.001442692	0.5195712	NA	FALSE
NK / T	T18	ENSG00000066084	DIP2B	12	43.50919	-5.763514e-07	0.001442693	0.5196356	NA	FALSE
NK / T	T18	ENSG00000167925	GHDC	17	16.60844	-4.951867e-07	0.001442694	0.5197391	NA	FALSE
NK / T	T18	ENSG00000235173	HGH1	8	22.37844	1.518575e-07	0.001442694	0.5197466	NA	FALSE
NK / T	T18	ENSG00000086758	HUWE1	X	143.2121	1.259438e-06	0.00144269	0.5198654	0.9996478	FALSE
NK / T	T18	ENSG00000112096	SOD2	6	90.90347	-5.285733e-06	0.001442697	0.519972	NA	FALSE
NK / T	T18	ENSG00000135338	LCA5	6	3.025748	-2.123504e-07	0.001442695	0.5200396	NA	FALSE
NK / T	T18	ENSG00000182670	TTC3	21	172.5233	-1.197987e-06	0.00144269	0.5200589	0.9996478	FALSE
NK / T	T18	ENSG00000003147	ICA1	7	16.24125	-9.158566e-07	0.001442694	0.520069	NA	FALSE
NK / T	T18	ENSG00000198258	UBL5	19	852.1626	-1.563919e-06	0.001442687	0.5200772	0.9996478	FALSE
NK / T	T18	ENSG00000197763	TXNRD3	3	3.54318	-2.132396e-07	0.001442695	0.5201299	NA	FALSE
NK / T	T18	ENSG00000198478	SH3BGRL2	6	3.17607	-2.131533e-07	0.001442695	0.5201458	NA	FALSE
NK / T	T18	ENSG00000118508	RAB32	6	29.32034	-2.273352e-06	0.001442695	0.5201501	NA	FALSE
NK / T	T18	ENSG00000182504	CEP97	3	27.02589	-6.005948e-07	0.001442694	0.5202086	NA	FALSE
NK / T	T18	ENSG00000183066	WBP2NL	22	3.792623	-2.088045e-07	0.001442695	0.5202875	NA	FALSE
NK / T	T18	ENSG00000152556	PFKM	12	6.700749	3.728688e-07	0.001442695	0.5202968	NA	FALSE
NK / T	T18	ENSG00000090924	PLEKHG2	19	24.3118	6.704588e-07	0.001442694	0.5203579	NA	FALSE
NK / T	T18	ENSG00000077254	USP33	1	88.10655	-9.717002e-07	0.001442692	0.5204201	NA	FALSE
NK / T	T18	ENSG00000133065	SLC41A1	1	17.47659	5.977284e-07	0.001442694	0.5206405	NA	FALSE
NK / T	T18	ENSG00000143889	HNRNPLL	2	18.62208	-4.03653e-06	0.001442697	0.5206623	NA	FALSE
NK / T	T18	ENSG00000137078	SIT1	9	50.29071	-6.451078e-07	0.001442694	0.5207295	NA	FALSE
NK / T	T18	ENSG00000135837	CEP350	1	151.8071	1.229701e-06	0.00144269	0.5208375	0.9996478	FALSE
NK / T	T18	ENSG00000130150	MOSPD2	X	24.74119	5.238502e-07	0.001442694	0.5208827	NA	FALSE
NK / T	T18	ENSG00000149782	PLCB3	11	3.328142	-2.594663e-07	0.001442695	0.5209209	NA	FALSE
NK / T	T18	ENSG00000167114	SLC27A4	9	9.698585	3.018997e-08	0.001442695	0.5209971	NA	FALSE
NK / T	T18	ENSG00000165271	NOL6	9	14.90416	5.562798e-07	0.001442694	0.521077	NA	FALSE
NK / T	T18	ENSG00000132561	MATN2	8	24.12472	9.176492e-08	0.001442694	0.5210787	NA	FALSE
NK / T	T18	ENSG00000163596	ICA1L	2	16.83768	5.834154e-07	0.001442694	0.5210911	NA	FALSE
NK / T	T18	ENSG00000102158	MAGT1	X	61.35424	-8.591034e-07	0.001442693	0.5210945	NA	FALSE
NK / T	T18	ENSG00000196503	ARL9	4	2.534849	-1.929257e-07	0.001442695	0.5212177	NA	FALSE
NK / T	T18	ENSG00000109193	SULT1E1	4	3.240011	-2.04201e-07	0.001442695	0.5213118	NA	FALSE
NK / T	T18	ENSG00000214029	ZNF891	12	18.77183	6.098739e-07	0.001442694	0.5213524	NA	FALSE
NK / T	T18	ENSG00000108010	GLRX3	10	145.0762	-1.097993e-06	0.001442691	0.5215005	0.9996478	FALSE
NK / T	T18	ENSG00000072858	SIDT1	3	39.34729	1.004367e-06	0.001442693	0.5215213	NA	FALSE
NK / T	T18	ENSG00000120942	UBIAD1	1	25.29197	-1.897021e-07	0.001442694	0.5215473	NA	FALSE
NK / T	T18	ENSG00000158813	EDA	X	2.693478	2.5255e-07	0.001442695	0.5216018	NA	FALSE
NK / T	T18	ENSG00000136100	VPS36	13	180.3812	1.337971e-06	0.001442689	0.5216393	0.9996478	FALSE
NK / T	T18	ENSG00000169230	PRELID1	5	504.0419	-2.936095e-06	0.00144269	0.5217547	0.9996478	FALSE
NK / T	T18	ENSG00000176641	RNF152	18	2.304587	2.432235e-07	0.001442695	0.5217637	NA	FALSE
NK / T	T18	ENSG00000126247	CAPNS1	19	215.6142	1.471773e-06	0.001442689	0.5217844	0.9996478	FALSE
NK / T	T18	ENSG00000204482	LST1	6	401.8276	1.612444e-05	0.001442736	0.5217963	0.9996478	FALSE
NK / T	T18	ENSG00000138796	HADH	4	87.61286	-9.740696e-07	0.001442692	0.5218319	NA	FALSE
NK / T	T18	ENSG00000133835	HSD17B4	5	52.23233	-7.951611e-07	0.001442693	0.5219225	NA	FALSE
NK / T	T18	ENSG00000170260	ZNF212	7	12.93845	5.140765e-07	0.001442694	0.5219721	NA	FALSE
NK / T	T18	ENSG00000085662	AKR1B1	7	117.3604	-1.073359e-06	0.001442691	0.5219785	0.9996478	FALSE
NK / T	T18	ENSG00000089692	LAG3	12	3.124785	-2.071955e-07	0.001442695	0.5223333	NA	FALSE
NK / T	T18	ENSG00000068394	GPKOW	X	47.25943	8.510841e-07	0.001442693	0.5225213	NA	FALSE
NK / T	T18	ENSG00000010610	CD4	12	20.52395	2.271687e-06	0.001442695	0.5227279	NA	FALSE
NK / T	T18	ENSG00000066294	CD84	1	26.37735	-5.448956e-07	0.001442694	0.5230111	NA	FALSE
NK / T	T18	ENSG00000101447	FAM83D	20	22.99945	6.208118e-07	0.001442694	0.5230344	NA	FALSE
NK / T	T18	ENSG00000130511	SSBP4	19	235.6648	1.141013e-06	0.001442691	0.5230628	0.9996478	FALSE
NK / T	T18	ENSG00000196357	ZNF565	19	3.422394	-2.186818e-07	0.001442695	0.5232763	NA	FALSE
NK / T	T18	ENSG00000095303	PTGS1	9	3.54719	-2.007498e-07	0.001442695	0.5233002	NA	FALSE
NK / T	T18	ENSG00000138801	PAPSS1	4	51.2941	8.708636e-07	0.001442693	0.5233243	NA	FALSE
NK / T	T18	ENSG00000109107	ALDOC	17	25.9361	6.266661e-07	0.001442694	0.5234155	NA	FALSE
NK / T	T18	ENSG00000198730	CTR9	11	132.4422	1.225896e-06	0.00144269	0.5234175	0.9996478	FALSE
NK / T	T18	ENSG00000142192	APP	21	38.18155	-6.794169e-07	0.001442694	0.523918	NA	FALSE
NK / T	T18	ENSG00000205930	C21orf62-AS1	21	3.157408	-2.106289e-07	0.001442695	0.5240629	NA	FALSE
NK / T	T18	ENSG00000100697	DICER1	14	113.9817	1.369593e-06	0.001442691	0.5241488	0.9996478	FALSE
NK / T	T18	ENSG00000178105	DDX10	11	54.25779	-8.029891e-07	0.001442693	0.5241734	NA	FALSE
NK / T	T18	ENSG00000147601	TERF1	8	162.6591	-9.880121e-07	0.00144269	0.5242041	0.9996478	FALSE
NK / T	T18	ENSG00000170365	SMAD1	4	18.73682	-9.168281e-07	0.001442695	0.5243328	NA	FALSE
NK / T	T18	ENSG00000022556	NLRP2	19	16.04238	-4.205457e-07	0.001442694	0.5244229	NA	FALSE
NK / T	T18	ENSG00000110844	PRPF40B	12	7.10916	3.641778e-07	0.001442695	0.5246136	NA	FALSE
NK / T	T18	ENSG00000132010	ZNF20	19	3.255554	-2.128477e-07	0.001442695	0.5247627	NA	FALSE
NK / T	T18	ENSG00000143486	EIF2D	1	53.57932	-3.452038e-07	0.001442692	0.5248665	NA	FALSE
NK / T	T18	ENSG00000263400	TMEM220-AS1	17	1.901787	2.26776e-07	0.001442695	0.5249029	NA	FALSE
NK / T	T18	ENSG00000075945	KIFAP3	1	89.64442	1.069444e-06	0.001442691	0.5250057	NA	FALSE
NK / T	T18	ENSG00000255423	EBLN2	3	13.62624	-4.45094e-07	0.001442694	0.5250984	NA	FALSE
NK / T	T18	ENSG00000188976	NOC2L	1	80.30303	1.061181e-06	0.001442691	0.5252094	NA	FALSE
NK / T	T18	ENSG00000162227	TAF6L	11	22.7375	1.145684e-06	0.001442694	0.5254221	NA	FALSE
NK / T	T18	ENSG00000103257	SLC7A5	16	27.77425	6.044889e-07	0.001442694	0.5255075	NA	FALSE
NK / T	T18	ENSG00000166619	BLCAP	20	54.3531	-7.951731e-07	0.001442693	0.5255492	NA	FALSE
NK / T	T18	ENSG00000165795	NDRG2	14	10.02139	-3.600356e-07	0.001442695	0.5255864	NA	FALSE
NK / T	T18	ENSG00000183484	GPR132	14	18.11587	9.009421e-07	0.001442694	0.525707	NA	FALSE
NK / T	T18	ENSG00000188191	PRKAR1B	7	34.00247	-6.326121e-07	0.001442694	0.5258436	NA	FALSE
NK / T	T18	ENSG00000068650	ATP11A	13	26.399	4.868826e-07	0.001442694	0.5261029	NA	FALSE
NK / T	T18	ENSG00000113593	PPWD1	5	73.02475	8.469179e-07	0.001442692	0.5261374	NA	FALSE
NK / T	T18	ENSG00000155229	MMS19	10	30.67626	-6.178061e-07	0.001442694	0.5262126	NA	FALSE
NK / T	T18	ENSG00000106299	WASL	7	23.88598	-5.508182e-07	0.001442694	0.526218	NA	FALSE
NK / T	T18	ENSG00000197457	STMN3	20	28.78789	6.587966e-07	0.001442694	0.5262427	NA	FALSE
NK / T	T18	ENSG00000126883	NUP214	9	63.9073	1.035053e-06	0.001442692	0.5262914	NA	FALSE
NK / T	T18	ENSG00000144635	DYNC1LI1	3	94.67585	-9.767216e-07	0.001442692	0.5263239	NA	FALSE
NK / T	T18	ENSG00000275004	ZNF280B	22	3.007086	-2.070372e-07	0.001442695	0.5263355	NA	FALSE
NK / T	T18	ENSG00000104957	CCDC130	19	66.86214	-8.792467e-07	0.001442693	0.526433	NA	FALSE
NK / T	T18	ENSG00000127720	METTL25	12	22.31732	6.286558e-07	0.001442694	0.5265766	NA	FALSE
NK / T	T18	ENSG00000253738	OTUD6B-AS1	8	133.6146	5.729604e-07	0.00144269	0.5265953	0.9996478	FALSE
NK / T	T18	ENSG00000198203	SULT1C2	2	1.810538	1.821239e-07	0.001442695	0.5266282	NA	FALSE
NK / T	T18	ENSG00000116922	C1orf109	1	29.25656	6.940925e-07	0.001442693	0.5268351	NA	FALSE
NK / T	T18	ENSG00000196776	CD47	3	248.3314	-0.0001563702	0.00144697	0.526922	0.9996478	FALSE
NK / T	T18	ENSG00000239732	TLR9	3	1.570215	-6.308868e-09	0.001442695	0.5269517	NA	FALSE
NK / T	T18	ENSG00000042832	TG	8	1.570215	-6.308868e-09	0.001442695	0.5269517	NA	FALSE
NK / T	T18	ENSG00000239704	CDRT4	17	1.570215	-6.308868e-09	0.001442695	0.5269517	NA	FALSE
NK / T	T18	ENSG00000234230	ZFX-AS1	X	1.570215	-6.308868e-09	0.001442695	0.5269517	NA	FALSE
NK / T	T18	ENSG00000119772	DNMT3A	2	105.7223	-1.015931e-06	0.001442692	0.5270937	0.9996478	FALSE
NK / T	T18	ENSG00000128708	HAT1	2	117.7538	2.415639e-06	0.001442692	0.5271746	0.9996478	FALSE
NK / T	T18	ENSG00000057019	DCBLD2	3	3.28684	-2.147174e-07	0.001442695	0.5272199	NA	FALSE
NK / T	T18	ENSG00000269386	RAB11B-AS1	19	15.50865	3.148332e-06	0.001442696	0.5272291	NA	FALSE
NK / T	T18	ENSG00000214226	C17orf67	17	13.57696	4.734105e-07	0.001442694	0.5272372	NA	FALSE
NK / T	T18	ENSG00000108406	DHX40	17	45.6206	8.438405e-07	0.001442693	0.5274002	NA	FALSE
NK / T	T18	ENSG00000111961	SASH1	6	3.123894	-2.082882e-07	0.001442695	0.5274042	NA	FALSE
NK / T	T18	ENSG00000163517	HDAC11	3	2.344595	-1.790006e-07	0.001442695	0.5274292	NA	FALSE
NK / T	T18	ENSG00000071889	FAM3A	X	40.89309	-7.095536e-07	0.001442693	0.5274363	NA	FALSE
NK / T	T18	ENSG00000132773	TOE1	1	33.73483	-6.15179e-07	0.001442694	0.5275111	NA	FALSE
NK / T	T18	ENSG00000150457	LATS2	13	16.55006	-4.699311e-07	0.001442694	0.5275154	NA	FALSE
NK / T	T18	ENSG00000145649	GZMA	5	2487.824	-1.248338e-06	0.00144269	0.5275496	0.9996478	FALSE
NK / T	T18	ENSG00000176714	CCDC121	2	2.520081	-1.923394e-07	0.001442695	0.5275759	NA	FALSE
NK / T	T18	ENSG00000092529	CAPN3	15	16.96156	-3.378911e-08	0.001442694	0.5276426	NA	FALSE
NK / T	T18	ENSG00000093010	COMT	22	90.20911	-9.346654e-07	0.001442692	0.5276552	NA	FALSE
NK / T	T18	ENSG00000122912	SLC25A16	10	26.00021	-5.882398e-07	0.001442694	0.5276807	NA	FALSE
NK / T	T18	ENSG00000047932	GOPC	6	141.4471	1.245233e-06	0.00144269	0.5277376	0.9996478	FALSE
NK / T	T18	ENSG00000131634	TMEM204	16	20.82471	5.879269e-07	0.001442694	0.5277499	NA	FALSE
NK / T	T18	ENSG00000100592	DAAM1	14	58.35527	-7.965086e-07	0.001442693	0.5279598	NA	FALSE
NK / T	T18	ENSG00000102409	BEX4	X	129.7175	1.176818e-06	0.00144269	0.528133	0.9996478	FALSE
NK / T	T18	ENSG00000147536	GINS4	8	20.84098	-5.243351e-07	0.001442694	0.5281585	NA	FALSE
NK / T	T18	ENSG00000168306	ACOX2	3	2.285926	2.380196e-07	0.001442695	0.52817	NA	FALSE
NK / T	T18	ENSG00000105072	C19orf44	19	2.5878	-3.527146e-07	0.001442695	0.5282391	NA	FALSE
NK / T	T18	ENSG00000250988	SNHG21	15	17.44072	1.37785e-06	0.001442695	0.5282568	NA	FALSE
NK / T	T18	ENSG00000248333	CDK11B	1	80.12368	-9.253925e-07	0.001442692	0.5283221	NA	FALSE
NK / T	T18	ENSG00000166532	RIMKLB	12	23.35982	6.109258e-07	0.001442694	0.528344	NA	FALSE
NK / T	T18	ENSG00000174871	CNIH2	11	2.938392	-2.027658e-07	0.001442695	0.5284069	NA	FALSE
NK / T	T18	ENSG00000130309	COLGALT1	19	39.01966	-6.674538e-07	0.001442694	0.5284485	NA	FALSE
NK / T	T18	ENSG00000197077	KIAA1671	22	3.169948	-2.120702e-07	0.001442695	0.5285082	NA	FALSE
NK / T	T18	ENSG00000152404	CWF19L2	11	90.17293	1.269393e-06	0.001442691	0.5288022	NA	FALSE
NK / T	T18	ENSG00000100290	BIK	22	2.57526	-2.57367e-07	0.001442695	0.5288396	NA	FALSE
NK / T	T18	ENSG00000271270	TMCC1-AS1	3	3.116106	-2.34431e-07	0.001442695	0.5289152	NA	FALSE
NK / T	T18	ENSG00000173207	CKS1B	1	251.8084	-1.287893e-06	0.00144269	0.5289293	0.9996478	FALSE
NK / T	T18	ENSG00000072080	SPP2	2	2.952502	-1.773317e-07	0.001442695	0.5289856	NA	FALSE
NK / T	T18	ENSG00000204438	GPANK1	6	92.55712	-9.392357e-07	0.001442692	0.5289858	NA	FALSE
NK / T	T18	ENSG00000116478	HDAC1	1	230.9668	8.552502e-06	0.001442702	0.5290248	0.9996478	FALSE
NK / T	T18	ENSG00000060982	BCAT1	12	9.507046	-3.526361e-07	0.001442695	0.5291333	NA	FALSE
NK / T	T18	ENSG00000123349	PFDN5	12	1418.735	-1.531191e-06	0.001442687	0.529256	0.9996478	FALSE
NK / T	T18	ENSG00000129255	MPDU1	17	54.81694	-7.91836e-07	0.001442693	0.529267	NA	FALSE
NK / T	T18	ENSG00000171735	CAMTA1	1	129.4776	1.18425e-06	0.00144269	0.5292707	0.9996478	FALSE
NK / T	T18	ENSG00000151092	NGLY1	3	122.5254	-1.053284e-06	0.001442691	0.5293337	0.9996478	FALSE
NK / T	T18	ENSG00000107819	SFXN3	10	9.995664	-3.588598e-07	0.001442695	0.5293635	NA	FALSE
NK / T	T18	ENSG00000184162	NR2C2AP	19	36.86846	-6.38341e-07	0.001442694	0.5293666	NA	FALSE
NK / T	T18	ENSG00000221955	SLC12A8	3	2.541746	-1.975981e-07	0.001442695	0.5293741	NA	FALSE
NK / T	T18	ENSG00000150768	DLAT	11	23.21394	-5.913981e-07	0.001442694	0.5293838	NA	FALSE
NK / T	T18	ENSG00000107317	PTGDS	9	14.11988	-1.420161e-07	0.001442695	0.5294935	NA	FALSE
NK / T	T18	ENSG00000144597	EAF1	3	41.99079	9.554404e-07	0.001442693	0.5295517	NA	FALSE
NK / T	T18	ENSG00000078061	ARAF	X	30.9255	-9.086407e-07	0.001442694	0.529573	NA	FALSE
NK / T	T18	ENSG00000125845	BMP2	20	1.905681	2.257842e-07	0.001442695	0.529861	NA	FALSE
NK / T	T18	ENSG00000137807	KIF23	15	49.16821	-7.193615e-07	0.001442693	0.5299646	NA	FALSE
NK / T	T18	ENSG00000143226	FCGR2A	1	2.573032	-1.968736e-07	0.001442695	0.5300955	NA	FALSE
NK / T	T18	ENSG00000106803	SEC61B	9	636.2732	-4.970151e-06	0.001442692	0.5301877	0.9996478	FALSE
NK / T	T18	ENSG00000139832	RAB20	13	3.793398	-2.678081e-07	0.001442695	0.5301953	NA	FALSE
NK / T	T18	ENSG00000221883	ARIH2OS	3	22.79059	6.462928e-07	0.001442694	0.5303552	NA	FALSE
NK / T	T18	ENSG00000239779	WBP1	2	23.45736	-2.626338e-07	0.001442695	0.530374	NA	FALSE
NK / T	T18	ENSG00000065308	TRAM2	6	12.48874	4.979824e-07	0.001442694	0.5304742	NA	FALSE
NK / T	T18	ENSG00000145782	ATG12	5	129.9997	6.029032e-06	0.001442697	0.5304801	0.9996478	FALSE
NK / T	T18	ENSG00000120899	PTK2B	8	98.41102	1.096192e-06	0.001442691	0.5304829	NA	FALSE
NK / T	T18	ENSG00000116852	KIF21B	1	44.30903	7.962249e-07	0.001442693	0.530574	NA	FALSE
NK / T	T18	ENSG00000167470	MIDN	19	203.8816	1.358235e-06	0.001442689	0.5306506	0.9996478	FALSE
NK / T	T18	ENSG00000133392	MYH11	16	2.297172	-1.881084e-07	0.001442695	0.5306831	NA	FALSE
NK / T	T18	ENSG00000115963	RND3	2	2.583906	-1.973383e-07	0.001442695	0.5307688	NA	FALSE
NK / T	T18	ENSG00000117305	HMGCL	1	49.10762	-1.183358e-06	0.001442693	0.5307802	NA	FALSE
NK / T	T18	ENSG00000162769	FLVCR1	1	17.95453	5.84347e-07	0.001442694	0.5307944	NA	FALSE
NK / T	T18	ENSG00000144040	SFXN5	2	26.89497	-5.922605e-07	0.001442694	0.5309366	NA	FALSE
NK / T	T18	ENSG00000055955	ITIH4	3	1.882267	2.317835e-07	0.001442695	0.5309653	NA	FALSE
NK / T	T18	ENSG00000111325	OGFOD2	12	19.83989	-1.078817e-07	0.001442694	0.5309961	NA	FALSE
NK / T	T18	ENSG00000163697	APBB2	4	16.12344	-3.752531e-07	0.001442695	0.5312066	NA	FALSE
NK / T	T18	ENSG00000120306	CYSTM1	5	31.84321	6.896766e-07	0.001442693	0.5312393	NA	FALSE
NK / T	T18	ENSG00000103264	FBXO31	16	15.47421	6.260245e-07	0.001442694	0.5312569	NA	FALSE
NK / T	T18	ENSG00000129596	CDO1	5	2.710814	-3.065036e-07	0.001442695	0.5313619	NA	FALSE
NK / T	T18	ENSG00000150687	PRSS23	11	8.878727	-2.73286e-07	0.001442695	0.5313984	NA	FALSE
NK / T	T18	ENSG00000158985	CDC42SE2	5	269.4897	-1.229128e-06	0.00144269	0.5314309	0.9996478	FALSE
NK / T	T18	ENSG00000258399	MEG8	14	5.401072	-1.11991e-06	0.001442695	0.5314338	NA	FALSE
NK / T	T18	ENSG00000011243	AKAP8L	19	92.4409	1.02702e-06	0.001442692	0.5315778	NA	FALSE
NK / T	T18	ENSG00000090975	PITPNM2	12	24.51135	-4.232477e-07	0.001442694	0.5316098	NA	FALSE
NK / T	T18	ENSG00000204564	C6orf136	6	23.62041	4.160313e-07	0.001442694	0.5316504	NA	FALSE
NK / T	T18	ENSG00000087206	UIMC1	5	73.10839	7.436339e-07	0.001442692	0.5316694	NA	FALSE
NK / T	T18	ENSG00000198960	ARMCX6	X	96.04733	1.094114e-06	0.001442691	0.5317915	NA	FALSE
NK / T	T18	ENSG00000197150	ABCB8	7	22.82116	-6.793612e-07	0.001442694	0.5319251	NA	FALSE
NK / T	T18	ENSG00000221914	PPP2R2A	8	104.4703	-1.000811e-06	0.001442692	0.5319347	0.9996478	FALSE
NK / T	T18	ENSG00000182700	IGIP	5	2.364232	-1.802403e-07	0.001442695	0.5319693	NA	FALSE
NK / T	T18	ENSG00000085840	ORC1	1	10.59567	-3.691417e-07	0.001442695	0.5319702	NA	FALSE
NK / T	T18	ENSG00000197461	PDGFA	7	2.965784	-2.756768e-07	0.001442695	0.5320195	NA	FALSE
NK / T	T18	ENSG00000132842	AP3B1	5	106.0271	1.110593e-06	0.001442691	0.5320652	0.9996478	FALSE
NK / T	T18	ENSG00000188257	PLA2G2A	1	6.224724	-1.18747e-07	0.001442695	0.5321208	NA	FALSE
NK / T	T18	ENSG00000171155	C1GALT1C1	X	33.88231	-6.052073e-07	0.001442694	0.532244	NA	FALSE
NK / T	T18	ENSG00000089057	SLC23A2	20	20.43841	8.749144e-06	0.001442707	0.5322713	NA	FALSE
NK / T	T18	ENSG00000147224	PRPS1	X	67.0149	-8.646963e-07	0.001442693	0.5323152	NA	FALSE
NK / T	T18	ENSG00000130522	JUND	19	1602.587	5.935127e-07	0.001442694	0.5324078	0.9996478	FALSE
NK / T	T18	ENSG00000138670	RASGEF1B	4	27.43545	6.080664e-07	0.001442694	0.532432	NA	FALSE
NK / T	T18	ENSG00000156510	HKDC1	10	2.451907	2.630768e-07	0.001442695	0.5325315	NA	FALSE
NK / T	T18	ENSG00000136449	MYCBPAP	17	2.451907	2.630768e-07	0.001442695	0.5325315	NA	FALSE
NK / T	T18	ENSG00000181061	HIGD1A	3	63.55754	-8.401346e-07	0.001442693	0.532574	NA	FALSE
NK / T	T18	ENSG00000176476	SGF29	16	52.57667	-7.504382e-07	0.001442693	0.5325826	NA	FALSE
NK / T	T18	ENSG00000027001	MIPEP	13	14.5735	5.112309e-07	0.001442694	0.5325889	NA	FALSE
NK / T	T18	ENSG00000126953	TIMM8A	X	35.11786	2.532027e-07	0.001442693	0.5328117	NA	FALSE
NK / T	T18	ENSG00000114861	FOXP1	3	298.1646	-8.586539e-06	0.001442703	0.5328276	0.9996478	FALSE
NK / T	T18	ENSG00000100908	EMC9	14	53.99591	-7.895349e-07	0.001442693	0.5328988	NA	FALSE
NK / T	T18	ENSG00000213903	LTB4R	14	14.23329	5.273732e-07	0.001442694	0.5329085	NA	FALSE
NK / T	T18	ENSG00000069399	BCL3	19	32.4875	-4.337362e-07	0.001442694	0.5331181	NA	FALSE
NK / T	T18	ENSG00000118412	CASP8AP2	6	100.3863	1.045927e-06	0.001442691	0.5332238	0.9996478	FALSE
NK / T	T18	ENSG00000163219	ARHGAP25	2	96.35794	-3.698742e-06	0.001442694	0.5332582	NA	FALSE
NK / T	T18	ENSG00000168026	TTC21A	3	3.150512	-2.784288e-07	0.001442695	0.533261	NA	FALSE
NK / T	T18	ENSG00000277443	MARCKS	6	126.6407	-4.205783e-07	0.001442695	0.5332648	0.9996478	FALSE
NK / T	T18	ENSG00000176170	SPHK1	17	3.589234	-2.137391e-07	0.001442695	0.5333956	NA	FALSE
NK / T	T18	ENSG00000088356	PDRG1	20	58.59785	-8.223152e-07	0.001442693	0.5334903	NA	FALSE
NK / T	T18	ENSG00000115828	QPCT	2	2.481782	-3.14031e-07	0.001442695	0.5335526	NA	FALSE
NK / T	T18	ENSG00000108506	INTS2	17	22.30592	-5.192944e-07	0.001442694	0.533583	NA	FALSE
NK / T	T18	ENSG00000215845	TSTD1	1	359.1449	-1.271217e-06	0.00144269	0.5335979	0.9996478	FALSE
NK / T	T18	ENSG00000169902	TPST1	7	5.280118	-2.541904e-07	0.001442695	0.5336353	NA	FALSE
NK / T	T18	ENSG00000100395	L3MBTL2	22	38.62071	-4.155915e-07	0.001442693	0.533695	NA	FALSE
NK / T	T18	ENSG00000228288	PCAT6	1	1.781002	2.192703e-07	0.001442695	0.5336953	NA	FALSE
NK / T	T18	ENSG00000224418	STK24-AS1	13	1.781002	2.192703e-07	0.001442695	0.5336953	NA	FALSE
NK / T	T18	ENSG00000198003	CCDC151	19	2.780282	-1.997624e-07	0.001442695	0.533704	NA	FALSE
NK / T	T18	ENSG00000075856	SART3	12	49.51282	-7.663156e-07	0.001442693	0.533931	NA	FALSE
NK / T	T18	ENSG00000103540	CCP110	16	36.35503	-6.49612e-07	0.001442694	0.5339371	NA	FALSE
NK / T	T18	ENSG00000125726	CD70	19	2.313234	2.299508e-07	0.001442695	0.5340461	NA	FALSE
NK / T	T18	ENSG00000164985	PSIP1	9	310.3744	1.687032e-06	0.001442691	0.5340886	0.9996478	FALSE
NK / T	T18	ENSG00000251192	ZNF674	X	6.152889	3.544862e-07	0.001442695	0.5342417	NA	FALSE
NK / T	T18	ENSG00000244625	MIATNB	22	15.37158	1.885794e-06	0.001442695	0.5343752	NA	FALSE
NK / T	T18	ENSG00000186871	ERCC6L	X	8.737051	-4.14472e-07	0.001442695	0.5343786	NA	FALSE
NK / T	T18	ENSG00000019485	PRDM11	11	6.277569	3.563417e-07	0.001442695	0.5345417	NA	FALSE
NK / T	T18	ENSG00000116288	PARK7	1	749.4979	-1.38946e-06	0.001442688	0.534639	0.9996478	FALSE
NK / T	T18	ENSG00000088179	PTPN4	2	262.4689	1.339144e-06	0.001442689	0.5346405	0.9996478	FALSE
NK / T	T18	ENSG00000247675	LRP4-AS1	11	1.588487	2.046977e-07	0.001442695	0.5347027	NA	FALSE
NK / T	T18	ENSG00000183793	NPIPA5	16	1.588487	2.046977e-07	0.001442695	0.5347027	NA	FALSE
NK / T	T18	ENSG00000074416	MGLL	3	11.52597	1.803334e-07	0.001442695	0.5348848	NA	FALSE
NK / T	T18	ENSG00000142327	RNPEPL1	2	144.8554	1.188942e-06	0.00144269	0.5349103	0.9996478	FALSE
NK / T	T18	ENSG00000179630	LACC1	13	2.383636	-1.911458e-07	0.001442695	0.5349364	NA	FALSE
NK / T	T18	ENSG00000196411	EPHB4	7	4.765916	4.198485e-07	0.001442695	0.5350088	NA	FALSE
NK / T	T18	ENSG00000244274	DBNDD2	20	5.1595	-2.603408e-08	0.001442695	0.5350493	NA	FALSE
NK / T	T18	ENSG00000112062	MAPK14	6	67.99887	-8.212443e-07	0.001442693	0.535179	NA	FALSE
NK / T	T18	ENSG00000158290	CUL4B	X	33.0898	-6.402825e-07	0.001442694	0.5352858	NA	FALSE
NK / T	T18	ENSG00000197021	CXorf40B	X	21.21266	4.798814e-07	0.001442694	0.5352966	NA	FALSE
NK / T	T18	ENSG00000106701	FSD1L	9	11.59839	-4.195406e-07	0.001442695	0.5354195	NA	FALSE
NK / T	T18	ENSG00000130684	ZNF337	20	15.28871	-2.735879e-06	0.001442695	0.5354338	NA	FALSE
NK / T	T18	ENSG00000204977	TRIM13	13	73.82661	-8.824804e-07	0.001442692	0.5354799	NA	FALSE
NK / T	T18	ENSG00000153250	RBMS1	2	222.8577	-2.408853e-06	0.001442691	0.5356637	0.9996478	FALSE
NK / T	T18	ENSG00000137414	FAM8A1	6	36.65344	7.646855e-07	0.001442693	0.5356732	NA	FALSE
NK / T	T18	ENSG00000090905	TNRC6A	16	83.91037	-8.970979e-07	0.001442692	0.5357244	NA	FALSE
NK / T	T18	ENSG00000183648	NDUFB1	14	327.4712	-1.347845e-06	0.001442689	0.5359337	0.9996478	FALSE
NK / T	T18	ENSG00000167380	ZNF226	19	43.8976	-6.976344e-07	0.001442693	0.5360141	NA	FALSE
NK / T	T18	ENSG00000183137	CEP57L1	6	35.18561	1.102086e-06	0.001442693	0.5360487	NA	FALSE
NK / T	T18	ENSG00000154945	ANKRD40	17	30.76226	7.205126e-07	0.001442693	0.5362594	NA	FALSE
NK / T	T18	ENSG00000158552	ZFAND2B	2	86.3741	-1.016246e-06	0.001442692	0.5362695	NA	FALSE
NK / T	T18	ENSG00000002933	TMEM176A	7	5.906023	3.18966e-07	0.001442695	0.5362889	NA	FALSE
NK / T	T18	ENSG00000167554	ZNF610	19	3.186944	-1.979039e-07	0.001442695	0.5363122	NA	FALSE
NK / T	T18	ENSG00000171115	GIMAP8	7	52.41992	8.242327e-07	0.001442693	0.5363881	NA	FALSE
NK / T	T18	ENSG00000140451	PIF1	15	32.68934	-6.293082e-07	0.001442694	0.5363885	NA	FALSE
NK / T	T18	ENSG00000214655	ZSWIM8	10	36.29062	7.543802e-07	0.001442693	0.5364386	NA	FALSE
NK / T	T18	ENSG00000181631	P2RY13	3	4.531325	2.994344e-07	0.001442695	0.5364442	NA	FALSE
NK / T	T18	ENSG00000112303	VNN2	6	9.711093	-3.561067e-07	0.001442695	0.5364794	NA	FALSE
NK / T	T18	ENSG00000215256	DHRS4-AS1	14	27.95414	-5.940296e-07	0.001442694	0.5365084	NA	FALSE
NK / T	T18	ENSG00000198873	GRK5	10	23.64464	-4.956839e-07	0.001442694	0.536556	NA	FALSE
NK / T	T18	ENSG00000101353	MROH8	20	2.633515	2.336771e-07	0.001442695	0.5368364	NA	FALSE
NK / T	T18	ENSG00000012174	MBTPS2	X	12.29244	4.881269e-07	0.001442694	0.5369219	NA	FALSE
NK / T	T18	ENSG00000124275	MTRR	5	25.4518	6.248791e-07	0.001442694	0.5369459	NA	FALSE
NK / T	T18	ENSG00000258659	TRIM34	11	5.038714	1.860609e-07	0.001442695	0.5369528	NA	FALSE
NK / T	T18	ENSG00000164162	ANAPC10	4	52.16691	-7.641021e-07	0.001442693	0.5369773	NA	FALSE
NK / T	T18	ENSG00000105205	CLC	19	2.732	-1.99241e-07	0.001442695	0.5369996	NA	FALSE
NK / T	T18	ENSG00000183186	C2CD4C	19	3.003192	-1.973943e-07	0.001442695	0.5372264	NA	FALSE
NK / T	T18	ENSG00000047457	CP	3	2.360657	2.299436e-07	0.001442695	0.5372664	NA	FALSE
NK / T	T18	ENSG00000244265	SIAH2-AS1	3	5.683945	-2.983389e-08	0.001442695	0.5372742	NA	FALSE
NK / T	T18	ENSG00000211966	IGHV5-51	14	5.683945	-2.983389e-08	0.001442695	0.5372742	NA	FALSE
NK / T	T18	ENSG00000100612	DHRS7	14	195.8009	1.218949e-06	0.00144269	0.5372821	0.9996478	FALSE
NK / T	T18	ENSG00000128487	SPECC1	17	70.31032	1.658511e-06	0.001442693	0.537314	NA	FALSE
NK / T	T18	ENSG00000078668	VDAC3	8	225.5568	5.32583e-07	0.00144269	0.5375127	0.9996478	FALSE
NK / T	T18	ENSG00000177731	FLII	17	62.23271	9.203233e-07	0.001442692	0.5376133	NA	FALSE
NK / T	T18	ENSG00000005436	GCFC2	2	23.54097	-4.570292e-07	0.001442694	0.5376368	NA	FALSE
NK / T	T18	ENSG00000002016	RAD52	12	11.30422	4.374083e-07	0.001442694	0.5376886	NA	FALSE
NK / T	T18	ENSG00000059145	UNKL	16	25.87128	-5.782741e-07	0.001442694	0.5377773	NA	FALSE
NK / T	T18	ENSG00000100852	ARHGAP5	14	39.85399	-8.537793e-07	0.001442694	0.5378243	NA	FALSE
NK / T	T18	ENSG00000273611	ZNHIT3	17	128.2506	-2.115324e-07	0.001442691	0.5379206	0.9996478	FALSE
NK / T	T18	ENSG00000129245	FXR2	17	16.34761	-4.466808e-07	0.001442694	0.5379381	NA	FALSE
NK / T	T18	ENSG00000164244	PRRC1	5	45.24321	8.229215e-07	0.001442693	0.5379681	NA	FALSE
NK / T	T18	ENSG00000198690	FAN1	15	16.71268	5.130639e-07	0.001442694	0.537969	NA	FALSE
NK / T	T18	ENSG00000111481	COPZ1	12	213.9342	-1.17698e-06	0.00144269	0.537981	0.9996478	FALSE
NK / T	T18	ENSG00000120055	C10orf95	10	7.484126	4.057149e-07	0.001442694	0.5379982	NA	FALSE
NK / T	T18	ENSG00000184451	CCR10	17	1.577613	2.076131e-07	0.001442695	0.5380585	NA	FALSE
NK / T	T18	ENSG00000198218	QRICH1	3	50.22427	-7.144002e-07	0.001442693	0.5381939	NA	FALSE
NK / T	T18	ENSG00000204397	CARD16	11	277.9874	-1.114602e-06	0.001442691	0.5383171	0.9996478	FALSE
NK / T	T18	ENSG00000074660	SCARF1	17	5.052683	3.314143e-07	0.001442695	0.5383622	NA	FALSE
NK / T	T18	ENSG00000143167	GPA33	1	3.147425	-1.892445e-07	0.001442695	0.5384855	NA	FALSE
NK / T	T18	ENSG00000163482	STK36	2	2.361888	-1.826578e-07	0.001442695	0.5385643	NA	FALSE
NK / T	T18	ENSG00000245534	RORA-AS1	15	12.11745	-1.091468e-06	0.001442695	0.5386018	NA	FALSE
NK / T	T18	ENSG00000162819	BROX	1	83.2222	-8.927485e-07	0.001442692	0.538667	NA	FALSE
NK / T	T18	ENSG00000008083	JARID2	6	125.9422	-1.031224e-06	0.001442691	0.5387387	0.9996478	FALSE
NK / T	T18	ENSG00000204923	FBXO48	2	16.06745	5.237531e-07	0.001442694	0.5388187	NA	FALSE
NK / T	T18	ENSG00000154274	C4orf19	4	1.449429	-8.965982e-10	0.001442695	0.5389269	NA	FALSE
NK / T	T18	ENSG00000259905	PWRN1	15	1.449429	-8.965982e-10	0.001442695	0.5389269	NA	FALSE
NK / T	T18	ENSG00000258947	TUBB3	16	1.449429	-8.965982e-10	0.001442695	0.5389269	NA	FALSE
NK / T	T18	ENSG00000237232	ZNF295-AS1	21	1.449429	-8.965982e-10	0.001442695	0.5389269	NA	FALSE
NK / T	T18	ENSG00000253522	MIR3142HG	5	4.758128	3.146774e-07	0.001442695	0.5389393	NA	FALSE
NK / T	T18	ENSG00000241163	LINC00877	3	2.48576	-1.872679e-07	0.001442695	0.5390531	NA	FALSE
NK / T	T18	ENSG00000137434	C6orf52	6	2.637409	2.414837e-07	0.001442695	0.5391091	NA	FALSE
NK / T	T18	ENSG00000149761	NUDT22	11	98.03054	-9.506351e-07	0.001442692	0.5391426	NA	FALSE
NK / T	T18	ENSG00000079156	OSBPL6	2	4.492757	2.479549e-07	0.001442695	0.5393944	NA	FALSE
NK / T	T18	ENSG00000111530	CAND1	12	132.5142	1.189082e-06	0.00144269	0.5394536	0.9996478	FALSE
NK / T	T18	ENSG00000171757	LRRC34	3	5.735321	3.562407e-07	0.001442695	0.5394636	NA	FALSE
NK / T	T18	ENSG00000116977	LGALS8	1	48.55076	-7.495137e-07	0.001442693	0.5395144	NA	FALSE
NK / T	T18	ENSG00000146386	ABRACL	6	506.3981	-1.318404e-06	0.001442689	0.5395576	0.9996478	FALSE
NK / T	T18	ENSG00000185760	KCNQ5	6	80.32978	-9.814691e-07	0.001442694	0.5396029	NA	FALSE
NK / T	T18	ENSG00000175600	SUGCT	7	3.101455	-1.830347e-07	0.001442695	0.5396616	NA	FALSE
NK / T	T18	ENSG00000075651	PLD1	3	13.47096	-5.117996e-07	0.001442695	0.5398548	NA	FALSE
NK / T	T18	ENSG00000267206	LCN6	9	3.347663	-2.073301e-07	0.001442695	0.539861	NA	FALSE
NK / T	T18	ENSG00000254893	AC113404.1	5	4.315311	3.422789e-07	0.001442695	0.53996	NA	FALSE
NK / T	T18	ENSG00000118231	CRYGD	2	2.961891	-1.984118e-07	0.001442695	0.5400912	NA	FALSE
NK / T	T18	ENSG00000146285	SCML4	6	115.2855	1.059962e-06	0.001442691	0.5402834	0.9996478	FALSE
NK / T	T18	ENSG00000136738	STAM	10	47.53913	5.794847e-07	0.001442693	0.5403003	NA	FALSE
NK / T	T18	ENSG00000143970	ASXL2	2	56.8254	-9.305321e-07	0.001442693	0.5403153	NA	FALSE
NK / T	T18	ENSG00000179144	GIMAP7	7	1043.342	-1.909453e-06	0.00144269	0.5403824	0.9996478	FALSE
NK / T	T18	ENSG00000274897	PANO1	11	4.459628	3.579365e-07	0.001442695	0.540465	NA	FALSE
NK / T	T18	ENSG00000126457	PRMT1	19	274.5582	-1.268911e-06	0.001442689	0.5404908	0.9996478	FALSE
NK / T	T18	ENSG00000136938	ANP32B	9	825.9791	-1.49415e-06	0.001442687	0.5406532	0.9996478	FALSE
NK / T	T18	ENSG00000240303	ACAD11	3	5.307511	-2.318432e-07	0.001442695	0.5408166	NA	FALSE
NK / T	T18	ENSG00000232593	KANTR	X	5.442373	-2.880822e-08	0.001442695	0.5408336	NA	FALSE
NK / T	T18	ENSG00000159348	CYB5R1	1	27.79951	-5.743481e-07	0.001442694	0.5408636	NA	FALSE
NK / T	T18	ENSG00000124466	LYPD3	19	3.007861	-2.040757e-07	0.001442695	0.5409065	NA	FALSE
NK / T	T18	ENSG00000008256	CYTH3	7	19.97401	5.995267e-07	0.001442694	0.5409348	NA	FALSE
NK / T	T18	ENSG00000171643	S100Z	5	10.91274	-3.542168e-07	0.001442695	0.541048	NA	FALSE
NK / T	T18	ENSG00000137601	NEK1	4	50.59968	8.33983e-07	0.001442693	0.5414024	NA	FALSE
NK / T	T18	ENSG00000143337	TOR1AIP1	1	81.47202	-1.03624e-05	0.001442711	0.5414395	NA	FALSE
NK / T	T18	ENSG00000106665	CLIP2	7	18.84801	-4.374236e-07	0.001442694	0.5415766	NA	FALSE
NK / T	T18	ENSG00000230124	ACBD6	1	87.15779	9.796984e-07	0.001442692	0.5417162	NA	FALSE
NK / T	T18	ENSG00000120054	CPN1	10	1.487222	1.887565e-07	0.001442695	0.5418188	NA	FALSE
NK / T	T18	ENSG00000090989	EXOC1	4	51.15414	-7.608405e-07	0.001442693	0.5418472	NA	FALSE
NK / T	T18	ENSG00000127580	WDR24	16	11.61759	4.744043e-07	0.001442694	0.5421375	NA	FALSE
NK / T	T18	ENSG00000119699	TGFB3	14	2.613994	2.38081e-07	0.001442695	0.5421764	NA	FALSE
NK / T	T18	ENSG00000108578	BLMH	17	48.54529	2.043343e-06	0.001442693	0.5421922	NA	FALSE
NK / T	T18	ENSG00000123352	SPATS2	12	33.26804	-5.464039e-07	0.001442694	0.5421929	NA	FALSE
NK / T	T18	ENSG00000083720	OXCT1	5	57.77949	-1.288477e-06	0.001442693	0.542205	NA	FALSE
NK / T	T18	ENSG00000172057	ORMDL3	17	57.48408	-7.921118e-07	0.001442693	0.5422206	NA	FALSE
NK / T	T18	ENSG00000082515	MRPL22	5	138.1604	-1.501424e-06	0.001442691	0.5422214	0.9996478	FALSE
NK / T	T18	ENSG00000048828	FAM120A	9	119.4926	-5.615712e-06	0.001442697	0.5423482	0.9996478	FALSE
NK / T	T18	ENSG00000105398	SULT2A1	19	1.734947	3.250061e-08	0.001442695	0.5423538	NA	FALSE
NK / T	T18	ENSG00000128050	PAICS	4	106.7921	-3.430335e-07	0.001442692	0.5424952	0.9996478	FALSE
NK / T	T18	ENSG00000077147	TM9SF3	10	110.9205	9.668543e-07	0.001442692	0.5426565	0.9996478	FALSE
NK / T	T18	ENSG00000180447	GAS1	9	5.684514	3.406394e-07	0.001442695	0.5426646	NA	FALSE
NK / T	T18	ENSG00000186376	ZNF75D	X	16.15343	-4.460116e-07	0.001442694	0.5426837	NA	FALSE
NK / T	T18	ENSG00000120594	PLXDC2	10	11.0532	4.237914e-07	0.001442694	0.5427657	NA	FALSE
NK / T	T18	ENSG00000103657	HERC1	15	131.1547	1.119982e-06	0.001442691	0.5428645	0.9996478	FALSE
NK / T	T18	ENSG00000026297	RNASET2	6	141.9142	-6.375678e-07	0.001442691	0.5429933	0.9996478	FALSE
NK / T	T18	ENSG00000079332	SAR1A	10	140.0176	-1.068132e-06	0.001442691	0.5430111	0.9996478	FALSE
NK / T	T18	ENSG00000196954	CASP4	11	310.0944	1.323965e-06	0.001442689	0.5430726	0.9996478	FALSE
NK / T	T18	ENSG00000082397	EPB41L3	18	3.208131	-2.065374e-07	0.001442695	0.5431129	NA	FALSE
NK / T	T18	ENSG00000106077	ABHD11	7	21.57934	-4.135352e-07	0.001442694	0.5431875	NA	FALSE
NK / T	T18	ENSG00000005844	ITGAL	16	228.7395	1.29735e-06	0.001442689	0.5432104	0.9996478	FALSE
NK / T	T18	ENSG00000140395	WDR61	15	102.7381	1.574613e-06	0.001442691	0.5433152	0.9996478	FALSE
NK / T	T18	ENSG00000162664	ZNF326	1	108.745	-9.868897e-07	0.001442692	0.5433232	0.9996478	FALSE
NK / T	T18	ENSG00000148702	HABP2	10	2.507976	2.32939e-07	0.001442695	0.5433648	NA	FALSE
NK / T	T18	ENSG00000132507	EIF5A	17	629.393	-1.46849e-06	0.001442688	0.5434214	0.9996478	FALSE
NK / T	T18	ENSG00000257621	PSMA3-AS1	14	154.1539	-8.165983e-07	0.001442691	0.5434499	0.9996478	FALSE
NK / T	T18	ENSG00000094841	UPRT	X	19.97634	5.844552e-07	0.001442694	0.5434748	NA	FALSE
NK / T	T18	ENSG00000110841	PPFIBP1	12	13.7693	4.640595e-07	0.001442694	0.5434818	NA	FALSE
NK / T	T18	ENSG00000108433	GOSR2	17	36.06449	-6.322339e-07	0.001442694	0.5435656	NA	FALSE
NK / T	T18	ENSG00000119703	ZC2HC1C	14	2.516962	2.131251e-06	0.001442696	0.5436692	NA	FALSE
NK / T	T18	ENSG00000163491	NEK10	3	2.1425	2.180896e-07	0.001442695	0.5438248	NA	FALSE
NK / T	T18	ENSG00000136848	DAB2IP	9	5.399413	9.372657e-07	0.001442695	0.5439823	NA	FALSE
NK / T	T18	ENSG00000115998	C2orf42	2	13.55251	4.849436e-07	0.001442694	0.544052	NA	FALSE
NK / T	T18	ENSG00000198961	PJA2	5	164.8539	-1.106341e-06	0.001442691	0.5440982	0.9996478	FALSE
NK / T	T18	ENSG00000188313	PLSCR1	3	69.90235	9.27484e-07	0.001442692	0.5441295	NA	FALSE
NK / T	T18	ENSG00000033170	FUT8	14	41.49305	1.545428e-06	0.001442694	0.5441662	NA	FALSE
NK / T	T18	ENSG00000236200	KDM4A-AS1	1	3.037397	-1.912552e-07	0.001442695	0.5442703	NA	FALSE
NK / T	T18	ENSG00000131470	PSMC3IP	17	20.62657	-5.097373e-07	0.001442694	0.5442911	NA	FALSE
NK / T	T18	ENSG00000111215	PRR4	12	46.31654	-7.388096e-07	0.001442693	0.544409	NA	FALSE
NK / T	T18	ENSG00000122515	ZMIZ2	7	26.1302	3.636043e-07	0.001442694	0.5444158	NA	FALSE
NK / T	T18	ENSG00000130956	HABP4	9	9.189153	4.192361e-07	0.001442694	0.5444331	NA	FALSE
NK / T	T18	ENSG00000110801	PSMD9	12	48.62247	-5.147524e-07	0.001442693	0.5445893	NA	FALSE
NK / T	T18	ENSG00000130826	DKC1	X	106.3012	-1.117765e-06	0.001442692	0.5446431	0.9996478	FALSE
NK / T	T18	ENSG00000152439	ZNF773	19	9.209204	-3.381418e-07	0.001442695	0.5447818	NA	FALSE
NK / T	T18	ENSG00000162298	SYVN1	11	48.38687	-6.135053e-07	0.001442694	0.5448098	NA	FALSE
NK / T	T18	ENSG00000151136	BTBD11	12	5.949623	8.38394e-08	0.001442695	0.5449133	NA	FALSE
NK / T	T18	ENSG00000143303	RRNAD1	1	13.70458	-3.685551e-07	0.001442694	0.5450202	NA	FALSE
NK / T	T18	ENSG00000064419	TNPO3	7	60.36833	8.549684e-07	0.001442692	0.5450462	NA	FALSE
NK / T	T18	ENSG00000119684	MLH3	14	36.10378	-6.597119e-07	0.001442693	0.5450543	NA	FALSE
NK / T	T18	ENSG00000143575	HAX1	1	147.2	-1.092186e-06	0.001442691	0.5453002	0.9996478	FALSE
NK / T	T18	ENSG00000132005	RFX1	19	45.13505	8.155619e-07	0.001442693	0.545389	NA	FALSE
NK / T	T18	ENSG00000081237	PTPRC	1	1602.336	-1.484342e-06	0.001442687	0.5454433	0.9996478	FALSE
NK / T	T18	ENSG00000163877	SNIP1	1	31.2249	3.614101e-07	0.001442693	0.5454656	NA	FALSE
NK / T	T18	ENSG00000123329	ARHGAP9	12	245.1108	1.311069e-06	0.001442689	0.5455622	0.9996478	FALSE
NK / T	T18	ENSG00000100151	PICK1	22	19.62165	5.667982e-07	0.001442694	0.5456974	NA	FALSE
NK / T	T18	ENSG00000168303	MPLKIP	7	171.9853	-1.131116e-06	0.00144269	0.5457579	0.9996478	FALSE
NK / T	T18	ENSG00000104894	CD37	19	781.5652	-1.101412e-06	0.001442691	0.5457961	0.9996478	FALSE
NK / T	T18	ENSG00000114670	NEK11	3	2.10907	2.619949e-07	0.001442695	0.5458557	NA	FALSE
NK / T	T18	ENSG00000116771	AGMAT	1	9.918259	-3.399877e-07	0.001442695	0.5459763	NA	FALSE
NK / T	T18	ENSG00000214022	REPIN1	7	72.75777	9.407485e-07	0.001442692	0.546025	NA	FALSE
NK / T	T18	ENSG00000153201	RANBP2	2	103.6093	-1.320373e-06	0.001442691	0.5460266	0.9996478	FALSE
NK / T	T18	ENSG00000180479	ZNF571	19	9.53897	4.188774e-07	0.001442694	0.5461557	NA	FALSE
NK / T	T18	ENSG00000164867	NOS3	7	2.4558	2.296894e-07	0.001442695	0.5461685	NA	FALSE
NK / T	T18	ENSG00000173320	STOX2	4	2.23375	2.234645e-07	0.001442695	0.5463827	NA	FALSE
NK / T	T18	ENSG00000135519	KCNH3	12	2.23375	2.234645e-07	0.001442695	0.5463827	NA	FALSE
NK / T	T18	ENSG00000103423	DNAJA3	16	39.5226	-6.886097e-07	0.001442693	0.5463982	NA	FALSE
NK / T	T18	ENSG00000160877	NACC1	19	20.13962	5.719385e-07	0.001442694	0.5464542	NA	FALSE
NK / T	T18	ENSG00000237819	AC002454.1	7	9.828844	-3.479199e-07	0.001442695	0.5465253	NA	FALSE
NK / T	T18	ENSG00000136436	CALCOCO2	17	118.6984	-1.017268e-06	0.001442691	0.5466738	0.9996478	FALSE
NK / T	T18	ENSG00000240505	TNFRSF13B	17	2.312024	-2.750685e-07	0.001442695	0.5467142	NA	FALSE
NK / T	T18	ENSG00000134779	TPGS2	18	126.3486	1.171487e-06	0.00144269	0.546747	0.9996478	FALSE
NK / T	T18	ENSG00000100749	VRK1	14	131.054	-1.048333e-06	0.001442691	0.5468519	0.9996478	FALSE
NK / T	T18	ENSG00000151575	TEX9	15	2.712447	-1.956829e-07	0.001442695	0.5468871	NA	FALSE
NK / T	T18	ENSG00000163374	YY1AP1	1	56.61631	8.599117e-07	0.001442692	0.5469624	NA	FALSE
NK / T	T18	ENSG00000171564	FGB	4	85.24094	4.325777e-07	0.001442694	0.547206	NA	FALSE
NK / T	T18	ENSG00000141127	PRPSAP2	17	61.51936	-7.962776e-07	0.001442693	0.5472149	NA	FALSE
NK / T	T18	ENSG00000151353	TMEM18	2	87.46358	-9.212855e-07	0.001442692	0.5472179	NA	FALSE
NK / T	T18	ENSG00000116670	MAD2L2	1	122.4988	-1.015376e-06	0.001442691	0.5473665	0.9996478	FALSE
NK / T	T18	ENSG00000111142	METAP2	12	215.2128	-1.20731e-06	0.00144269	0.5474215	0.9996478	FALSE
NK / T	T18	ENSG00000233058	LINC00884	3	3.229879	-2.059748e-07	0.001442695	0.5475299	NA	FALSE
NK / T	T18	ENSG00000174151	CYB561D1	1	13.08414	4.823168e-07	0.001442694	0.5475917	NA	FALSE
NK / T	T18	ENSG00000176454	LPCAT4	15	25.28005	-4.296925e-07	0.001442694	0.5476344	NA	FALSE
NK / T	T18	ENSG00000142945	KIF2C	1	54.61921	-7.56934e-07	0.001442693	0.5477061	NA	FALSE
NK / T	T18	ENSG00000258405	ZNF578	19	8.16112	3.824552e-07	0.001442694	0.5479135	NA	FALSE
NK / T	T18	ENSG00000133317	LGALS12	11	1.837071	2.125643e-07	0.001442695	0.5480379	NA	FALSE
NK / T	T18	ENSG00000198162	MAN1A2	1	120.794	-9.80183e-07	0.001442692	0.5480585	0.9996478	FALSE
NK / T	T18	ENSG00000246366	LACTB2-AS1	8	5.174837	3.278422e-07	0.001442695	0.5480608	NA	FALSE
NK / T	T18	ENSG00000124491	F13A1	6	2.315801	-2.855471e-07	0.001442695	0.5480614	NA	FALSE
NK / T	T18	ENSG00000111671	SPSB2	12	29.23347	6.235306e-07	0.001442694	0.5481938	NA	FALSE
NK / T	T18	ENSG00000250565	ATP6V1E2	2	10.6005	-3.387078e-07	0.001442695	0.548525	NA	FALSE
NK / T	T18	ENSG00000078399	HOXA9	7	2.799803	-1.947623e-07	0.001442695	0.5486161	NA	FALSE
NK / T	T18	ENSG00000096746	HNRNPH3	10	254.9566	1.760403e-06	0.00144269	0.5486373	0.9996478	FALSE
NK / T	T18	ENSG00000049247	UTS2	1	9.039329	-3.362338e-07	0.001442695	0.5486885	NA	FALSE
NK / T	T18	ENSG00000128578	STRIP2	7	3.30442	2.447713e-07	0.001442695	0.5486985	NA	FALSE
NK / T	T18	ENSG00000152475	ZNF837	19	2.814571	-1.949317e-07	0.001442695	0.5487141	NA	FALSE
NK / T	T18	ENSG00000148341	SH3GLB2	9	66.57983	8.193834e-07	0.001442693	0.5487481	NA	FALSE
NK / T	T18	ENSG00000143742	SRP9	1	384.7741	-6.411617e-08	0.001442688	0.5488287	0.9996478	FALSE
NK / T	T18	ENSG00000196967	ZNF585A	19	17.16962	-7.063601e-07	0.001442695	0.5488402	NA	FALSE
NK / T	T18	ENSG00000096968	JAK2	9	35.30965	-6.106923e-07	0.001442694	0.5489714	NA	FALSE
NK / T	T18	ENSG00000171045	TSNARE1	8	4.926408	-2.278683e-07	0.001442695	0.5489869	NA	FALSE
NK / T	T18	ENSG00000197982	C1orf122	1	95.63169	1.009205e-06	0.001442691	0.5490977	NA	FALSE
NK / T	T18	ENSG00000175564	UCP3	11	1.923568	2.199904e-07	0.001442695	0.5493867	NA	FALSE
NK / T	T18	ENSG00000158874	APOA2	1	538.2055	6.042377e-07	0.001442694	0.5494704	0.9996478	FALSE
NK / T	T18	ENSG00000146426	TIAM2	6	12.76752	-4.624816e-07	0.001442695	0.5495661	NA	FALSE
NK / T	T18	ENSG00000143224	PPOX	1	31.60264	-7.150408e-07	0.001442694	0.5495903	NA	FALSE
NK / T	T18	ENSG00000083123	BCKDHB	6	32.52883	6.67513e-07	0.001442693	0.5496586	NA	FALSE
NK / T	T18	ENSG00000105146	AURKC	19	2.330569	-3.58947e-07	0.001442695	0.5497515	NA	FALSE
NK / T	T18	ENSG00000035403	VCL	10	40.32462	7.508962e-07	0.001442693	0.5497893	NA	FALSE
NK / T	T18	ENSG00000152784	PRDM8	4	5.478123	3.287434e-07	0.001442695	0.5498887	NA	FALSE
NK / T	T18	ENSG00000162458	FBLIM1	1	2.202028	-1.721601e-07	0.001442695	0.5499761	NA	FALSE
NK / T	T18	ENSG00000155660	PDIA4	7	100.7794	1.043546e-06	0.001442691	0.550263	0.9996478	FALSE
NK / T	T18	ENSG00000157800	SLC37A3	7	13.35391	5.841704e-07	0.001442694	0.5503487	NA	FALSE
NK / T	T18	ENSG00000139722	VPS37B	12	102.3412	-7.822474e-07	0.001442693	0.5504512	0.9996478	FALSE
NK / T	T18	ENSG00000181035	SLC25A42	19	24.6935	-5.31188e-07	0.001442694	0.5504981	NA	FALSE
NK / T	T18	ENSG00000163364	LINC01116	2	2.206813	-1.657295e-07	0.001442695	0.5505967	NA	FALSE
NK / T	T18	ENSG00000106009	BRAT1	7	34.27856	-8.555696e-07	0.001442694	0.5508197	NA	FALSE
NK / T	T18	ENSG00000110048	OSBP	11	37.57687	-4.475835e-08	0.001442693	0.5508339	NA	FALSE
NK / T	T18	ENSG00000162825	NBPF20	1	3.109093	-1.918523e-07	0.001442695	0.5508346	NA	FALSE
NK / T	T18	ENSG00000167394	ZNF668	16	18.93737	2.709476e-07	0.001442694	0.5508485	NA	FALSE
NK / T	T18	ENSG00000100994	PYGB	20	18.25748	-4.849557e-07	0.001442694	0.5508935	NA	FALSE
NK / T	T18	ENSG00000115661	STK16	2	60.24645	8.897386e-07	0.001442692	0.5509752	NA	FALSE
NK / T	T18	ENSG00000037241	RPL26L1	5	101.3835	-9.122862e-07	0.001442692	0.5509771	0.9996478	FALSE
NK / T	T18	ENSG00000162241	SLC25A45	11	70.04874	-1.840064e-07	0.001442692	0.5511004	NA	FALSE
NK / T	T18	ENSG00000048392	RRM2B	8	21.12834	-5.006351e-07	0.001442694	0.5511811	NA	FALSE
NK / T	T18	ENSG00000008283	CYB561	17	2.591661	-1.914335e-07	0.001442695	0.5512558	NA	FALSE
NK / T	T18	ENSG00000214160	ALG3	3	52.69476	-7.455678e-07	0.001442693	0.5514078	NA	FALSE
NK / T	T18	ENSG00000125775	SDCBP2	20	2.089549	2.256322e-07	0.001442695	0.5514472	NA	FALSE
NK / T	T18	ENSG00000090487	SPG21	15	47.50767	-6.815908e-07	0.001442693	0.5514704	NA	FALSE
NK / T	T18	ENSG00000091583	APOH	17	56.86168	6.54328e-07	0.001442693	0.5517766	NA	FALSE
NK / T	T18	ENSG00000186230	ZNF749	19	3.596989	-2.1156e-07	0.001442695	0.5517886	NA	FALSE
NK / T	T18	ENSG00000185201	IFITM2	11	2662.671	-1.028008e-06	0.001442691	0.5518368	0.9996478	FALSE
NK / T	T18	ENSG00000174371	EXO1	1	10.11736	-3.300772e-07	0.001442695	0.5518616	NA	FALSE
NK / T	T18	ENSG00000264630	PRKCA-AS1	17	1.328644	-1.572531e-07	0.001442695	0.5519293	NA	FALSE
NK / T	T18	ENSG00000125912	NCLN	19	29.71137	-5.793051e-07	0.001442694	0.5520507	NA	FALSE
NK / T	T18	ENSG00000126524	SBDS	7	98.16182	-2.137822e-07	0.001442692	0.5521513	NA	FALSE
NK / T	T18	ENSG00000131849	ZNF132	19	2.497102	2.323992e-07	0.001442695	0.5521971	NA	FALSE
NK / T	T18	ENSG00000171148	TADA3	3	128.7847	-9.870735e-07	0.001442691	0.5522929	0.9996478	FALSE
NK / T	T18	ENSG00000177873	ZNF619	3	5.538086	3.327359e-07	0.001442695	0.5523745	NA	FALSE
NK / T	T18	ENSG00000215644	GCGR	17	1.735806	1.941622e-07	0.001442695	0.552416	NA	FALSE
NK / T	T18	ENSG00000171928	TVP23B	17	12.71859	3.188979e-07	0.001442694	0.5525646	NA	FALSE
NK / T	T18	ENSG00000172493	AFF1	4	74.55443	-7.904521e-07	0.001442693	0.5526177	NA	FALSE
NK / T	T18	ENSG00000113734	BNIP1	5	26.8435	-5.614214e-07	0.001442694	0.5526881	NA	FALSE
NK / T	T18	ENSG00000137574	TGS1	8	120.6608	1.093998e-06	0.001442691	0.55269	0.9996478	FALSE
NK / T	T18	ENSG00000124279	FASTKD3	5	19.62802	-4.848571e-07	0.001442694	0.5527978	NA	FALSE
NK / T	T18	ENSG00000178115	GOLGA8Q	15	2.235458	-1.664104e-07	0.001442695	0.5528762	NA	FALSE
NK / T	T18	ENSG00000180938	ZNF572	8	2.297139	-1.617149e-07	0.001442695	0.5528884	NA	FALSE
NK / T	T18	ENSG00000233493	TMEM238	19	78.52559	3.190601e-07	0.001442695	0.5530136	NA	FALSE
NK / T	T18	ENSG00000258102	MAP1LC3B2	12	3.044377	-1.958547e-07	0.001442695	0.5531608	NA	FALSE
NK / T	T18	ENSG00000139163	ETNK1	12	142.0297	1.448589e-06	0.00144269	0.5531697	0.9996478	FALSE
NK / T	T18	ENSG00000078246	TULP3	12	15.9497	5.469236e-08	0.001442694	0.5532402	NA	FALSE
NK / T	T18	ENSG00000196123	KIAA0895L	16	2.656378	-1.935442e-07	0.001442695	0.5533116	NA	FALSE
NK / T	T18	ENSG00000116106	EPHA4	2	31.16273	-1.514029e-07	0.001442693	0.5533638	NA	FALSE
NK / T	T18	ENSG00000168228	ZCCHC4	4	11.03436	-3.560469e-07	0.001442695	0.5534361	NA	FALSE
NK / T	T18	ENSG00000168575	SLC20A2	8	25.98348	-5.259439e-07	0.001442694	0.5534757	NA	FALSE
NK / T	T18	ENSG00000196975	ANXA4	2	17.12302	-4.430181e-07	0.001442694	0.5535159	NA	FALSE
NK / T	T18	ENSG00000188868	ZNF563	19	2.614301	-1.859657e-07	0.001442695	0.5535225	NA	FALSE
NK / T	T18	ENSG00000129250	KIF1C	17	9.347367	-3.329746e-07	0.001442695	0.5538296	NA	FALSE
NK / T	T18	ENSG00000160097	FNDC5	1	3.294712	-1.855866e-07	0.001442695	0.5538482	NA	FALSE
NK / T	T18	ENSG00000171970	ZNF57	19	8.935041	4.013961e-07	0.001442694	0.5539794	NA	FALSE
NK / T	T18	ENSG00000173894	CBX2	17	9.407414	-3.266278e-07	0.001442695	0.5540703	NA	FALSE
NK / T	T18	ENSG00000182628	SKA2	17	157.3316	-4.689691e-08	0.00144269	0.5542262	0.9996478	FALSE
NK / T	T18	ENSG00000006062	MAP3K14	17	19.0035	-4.126416e-07	0.001442694	0.5543396	NA	FALSE
NK / T	T18	ENSG00000109321	AREG	4	26.01747	2.769557e-07	0.001442695	0.5543536	NA	FALSE
NK / T	T18	ENSG00000139718	SETD1B	12	26.72236	-5.52419e-07	0.001442694	0.5543761	NA	FALSE
NK / T	T18	ENSG00000146067	FAM193B	5	19.83423	-4.474489e-07	0.001442694	0.5544393	NA	FALSE
NK / T	T18	ENSG00000114767	RRP9	3	32.48611	6.858231e-07	0.001442693	0.5544598	NA	FALSE
NK / T	T18	ENSG00000226419	SLC16A1-AS1	1	27.78899	-5.622462e-07	0.001442694	0.5545287	NA	FALSE
NK / T	T18	ENSG00000167702	KIFC2	8	5.64021	3.326638e-07	0.001442695	0.5545387	NA	FALSE
NK / T	T18	ENSG00000181004	BBS12	4	5.594156	3.311755e-07	0.001442695	0.5546074	NA	FALSE
NK / T	T18	ENSG00000260456	C16orf95	16	9.162551	3.547624e-07	0.001442695	0.5546207	NA	FALSE
NK / T	T18	ENSG00000062650	WAPL	10	124.1516	-2.118325e-06	0.001442692	0.5547147	0.9996478	FALSE
NK / T	T18	ENSG00000173193	PARP14	3	141.8129	-1.192534e-06	0.001442691	0.5547727	0.9996478	FALSE
NK / T	T18	ENSG00000031698	SARS	1	122.0657	-9.876432e-07	0.001442691	0.5548541	0.9996478	FALSE
NK / T	T18	ENSG00000228784	LINC00954	2	10.79279	-3.426725e-07	0.001442695	0.5549149	NA	FALSE
NK / T	T18	ENSG00000132744	ACY3	11	2.361855	-1.830878e-07	0.001442695	0.5550433	NA	FALSE
NK / T	T18	ENSG00000100711	ZFYVE21	14	33.41619	6.9202e-07	0.001442693	0.555124	NA	FALSE
NK / T	T18	ENSG00000142867	BCL10	1	65.34746	9.150766e-07	0.001442692	0.5552216	NA	FALSE
NK / T	T18	ENSG00000115657	ABCB6	2	4.596873	-4.347745e-08	0.001442695	0.5553486	NA	FALSE
NK / T	T18	ENSG00000223482	NUTM2A-AS1	10	61.79951	8.431456e-07	0.001442692	0.555441	NA	FALSE
NK / T	T18	ENSG00000240583	AQP1	7	4.536078	2.064683e-07	0.001442695	0.5555323	NA	FALSE
NK / T	T18	ENSG00000066382	MPPED2	11	3.490972	-2.036352e-07	0.001442695	0.5557752	NA	FALSE
NK / T	T18	ENSG00000005961	ITGA2B	17	2.470876	-1.868568e-07	0.001442695	0.5558989	NA	FALSE
NK / T	T18	ENSG00000198168	SVIP	11	84.46364	-8.991664e-07	0.001442692	0.555907	NA	FALSE
NK / T	T18	ENSG00000137713	PPP2R1B	11	32.41347	6.936563e-07	0.001442693	0.5560314	NA	FALSE
NK / T	T18	ENSG00000183134	PTGDR2	11	2.852754	-1.966577e-07	0.001442695	0.5561304	NA	FALSE
NK / T	T18	ENSG00000168661	ZNF30	19	5.662766	3.293978e-07	0.001442695	0.5562327	NA	FALSE
NK / T	T18	ENSG00000117408	IPO13	1	9.641889	-3.361807e-07	0.001442695	0.5562653	NA	FALSE
NK / T	T18	ENSG00000197020	ZNF100	19	38.93268	7.865203e-07	0.001442693	0.556329	NA	FALSE
NK / T	T18	ENSG00000166387	PPFIBP2	11	2.557924	2.242835e-07	0.001442695	0.5563717	NA	FALSE
NK / T	T18	ENSG00000168502	MTCL1	18	2.557924	2.242835e-07	0.001442695	0.5563717	NA	FALSE
NK / T	T18	ENSG00000088387	DOCK9	13	13.90072	4.263989e-07	0.001442694	0.5563932	NA	FALSE
NK / T	T18	ENSG00000160298	C21orf58	21	65.5565	-7.915145e-07	0.001442693	0.5563985	NA	FALSE
NK / T	T18	ENSG00000124782	RREB1	6	47.26915	-1.498266e-06	0.001442694	0.5565844	NA	FALSE
NK / T	T18	ENSG00000118246	FASTKD2	2	35.5828	7.980522e-07	0.001442693	0.5565955	NA	FALSE
NK / T	T18	ENSG00000095485	CWF19L1	10	28.84429	-5.494905e-07	0.001442694	0.5566489	NA	FALSE
NK / T	T18	ENSG00000166855	CLPX	15	61.61659	7.477754e-07	0.001442692	0.5566734	NA	FALSE
NK / T	T18	ENSG00000198890	PRMT6	1	18.59797	-1.371708e-06	0.001442695	0.5569961	NA	FALSE
NK / T	T18	ENSG00000147872	PLIN2	9	125.1119	9.964693e-07	0.001442691	0.557016	0.9996478	FALSE
NK / T	T18	ENSG00000228463	AP006222.2	1	13.02207	-2.769051e-07	0.001442694	0.5570286	NA	FALSE
NK / T	T18	ENSG00000064607	SUGP2	19	101.5948	-1.0466e-06	0.001442692	0.557046	0.9996478	FALSE
NK / T	T18	ENSG00000065978	YBX1	1	1359.125	1.138486e-06	0.00144269	0.5572924	0.9996478	FALSE
NK / T	T18	ENSG00000162927	PUS10	2	27.48609	6.479889e-07	0.001442693	0.5574058	NA	FALSE
NK / T	T18	ENSG00000186448	ZNF197	3	20.23146	5.274472e-07	0.001442694	0.5574522	NA	FALSE
NK / T	T18	ENSG00000169180	XPO6	16	67.44963	-7.924757e-07	0.001442693	0.5575993	NA	FALSE
NK / T	T18	ENSG00000105327	BBC3	19	11.72734	-6.135783e-07	0.001442695	0.5576884	NA	FALSE
NK / T	T18	ENSG00000145029	NICN1	3	12.56448	4.706636e-07	0.001442694	0.5577639	NA	FALSE
NK / T	T18	ENSG00000123989	CHPF	2	9.815637	3.946428e-07	0.001442694	0.5578619	NA	FALSE
NK / T	T18	ENSG00000241370	RPP21	6	36.30467	5.356652e-07	0.001442694	0.5579191	NA	FALSE
NK / T	T18	ENSG00000196187	TMEM63A	1	47.88986	7.998689e-07	0.001442693	0.5579224	NA	FALSE
NK / T	T18	ENSG00000119397	CNTRL	9	152.6876	-1.003936e-06	0.001442691	0.5579288	0.9996478	FALSE
NK / T	T18	ENSG00000155666	KDM8	16	6.699115	1.728779e-06	0.001442695	0.557949	NA	FALSE
NK / T	T18	ENSG00000178971	CTC1	17	23.83498	-4.99847e-07	0.001442694	0.5580143	NA	FALSE
NK / T	T18	ENSG00000101236	RNF24	20	15.25227	-2.250294e-06	0.001442695	0.5581101	NA	FALSE
NK / T	T18	ENSG00000196116	TDRD7	9	10.22451	-2.323622e-07	0.001442695	0.5581222	NA	FALSE
NK / T	T18	ENSG00000169679	BUB1	2	46.61986	-6.808947e-07	0.001442693	0.5581296	NA	FALSE
NK / T	T18	ENSG00000134461	ANKRD16	10	9.487047	-2.951537e-07	0.001442695	0.5582044	NA	FALSE
NK / T	T18	ENSG00000137486	ARRB1	11	46.28106	-6.620647e-07	0.001442693	0.5582349	NA	FALSE
NK / T	T18	ENSG00000185842	DNAH14	1	7.346011	-1.879868e-06	0.001442695	0.5586723	NA	FALSE
NK / T	T18	ENSG00000128833	MYO5C	15	2.176354	-1.736429e-07	0.001442695	0.5587261	NA	FALSE
NK / T	T18	ENSG00000188996	HUS1B	6	1.968764	2.194465e-07	0.001442695	0.5588035	NA	FALSE
NK / T	T18	ENSG00000157214	STEAP2	7	1.968764	2.194465e-07	0.001442695	0.5588035	NA	FALSE
NK / T	T18	ENSG00000167371	PRRT2	16	1.968764	2.194465e-07	0.001442695	0.5588035	NA	FALSE
NK / T	T18	ENSG00000167543	TP53I13	17	81.11023	8.810454e-07	0.001442692	0.5588404	NA	FALSE
NK / T	T18	ENSG00000068878	PSME4	2	70.79904	-7.736761e-07	0.001442693	0.5589006	NA	FALSE
NK / T	T18	ENSG00000143164	DCAF6	1	52.93589	7.812693e-07	0.001442693	0.559077	NA	FALSE
NK / T	T18	ENSG00000198223	CSF2RA	X	2.520824	-1.880701e-07	0.001442695	0.5591183	NA	FALSE
NK / T	T18	ENSG00000139343	SNRPF	12	446.0522	3.459478e-08	0.001442688	0.5591258	0.9996478	FALSE
NK / T	T18	ENSG00000050426	LETMD1	12	52.25755	-7.308632e-07	0.001442693	0.5591279	NA	FALSE
NK / T	T18	ENSG00000091262	ABCC6	16	2.467534	2.047095e-07	0.001442695	0.5591807	NA	FALSE
NK / T	T18	ENSG00000102078	SLC25A14	X	8.133865	-3.172588e-07	0.001442695	0.5593809	NA	FALSE
NK / T	T18	ENSG00000143947	RPS27A	2	8956.5	-6.037985e-05	0.001443318	0.5594052	0.9996478	FALSE
NK / T	T18	ENSG00000166913	YWHAB	20	889.1887	-1.391923e-06	0.001442687	0.5594164	0.9996478	FALSE
NK / T	T18	ENSG00000066777	ARFGEF1	8	86.70155	-8.71037e-07	0.001442692	0.5594501	NA	FALSE
NK / T	T18	ENSG00000179295	PTPN11	12	94.60585	1.358869e-05	0.001442723	0.5594706	NA	FALSE
NK / T	T18	ENSG00000250479	CHCHD10	22	92.80494	-6.173781e-07	0.001442694	0.5595385	NA	FALSE
NK / T	T18	ENSG00000169599	NFU1	2	99.22013	-1.170943e-06	0.001442692	0.5595465	NA	FALSE
NK / T	T18	ENSG00000213221	DNLZ	9	10.83447	3.182528e-07	0.001442695	0.5596604	NA	FALSE
NK / T	T18	ENSG00000101935	AMMECR1	X	39.18179	-6.277066e-07	0.001442694	0.5597059	NA	FALSE
NK / T	T18	ENSG00000108474	PIGL	17	25.16166	2.679133e-07	0.001442694	0.5597523	NA	FALSE
NK / T	T18	ENSG00000130733	YIPF2	19	28.60689	-5.54494e-07	0.001442694	0.5597958	NA	FALSE
NK / T	T18	ENSG00000182180	MRPS16	10	152.9026	-1.372135e-06	0.001442691	0.5598631	0.9996478	FALSE
NK / T	T18	ENSG00000114790	ARHGEF26	3	2.324448	-1.836922e-07	0.001442695	0.559973	NA	FALSE
NK / T	T18	ENSG00000088766	CRLS1	20	32.81114	6.297263e-07	0.001442694	0.5600333	NA	FALSE
NK / T	T18	ENSG00000160180	TFF3	21	2.157724	-1.465365e-07	0.001442695	0.5601678	NA	FALSE
NK / T	T18	ENSG00000111554	MDM1	12	53.25958	6.046753e-07	0.001442692	0.5602573	NA	FALSE
NK / T	T18	ENSG00000174851	YIF1A	11	76.29764	-7.227963e-07	0.001442692	0.5602706	NA	FALSE
NK / T	T18	ENSG00000262001	DLGAP1-AS2	18	2.335322	-1.319125e-07	0.001442695	0.5603166	NA	FALSE
NK / T	T18	ENSG00000006607	FARP2	2	10.17807	-3.34627e-07	0.001442695	0.5604362	NA	FALSE
NK / T	T18	ENSG00000196220	SRGAP3	3	24.41656	5.298783e-07	0.001442694	0.5605212	NA	FALSE
NK / T	T18	ENSG00000134376	CRB1	1	2.150372	2.015866e-07	0.001442695	0.5607804	NA	FALSE
NK / T	T18	ENSG00000162614	NEXN	1	8.52838	4.012865e-07	0.001442694	0.560809	NA	FALSE
NK / T	T18	ENSG00000114127	XRN1	3	141.5449	2.453368e-06	0.001442691	0.5608572	0.9996478	FALSE
NK / T	T18	ENSG00000213760	ATP6V1G2	6	2.942063	2.333503e-07	0.001442695	0.5609316	NA	FALSE
NK / T	T18	ENSG00000141002	TCF25	16	332.87	-1.12511e-06	0.001442689	0.5609608	0.9996478	FALSE
NK / T	T18	ENSG00000109606	DHX15	4	112.9065	1.06513e-06	0.001442691	0.5611002	0.9996478	FALSE
NK / T	T18	ENSG00000120992	LYPLA1	8	174.7758	-1.129099e-06	0.00144269	0.5611378	0.9996478	FALSE
NK / T	T18	ENSG00000206172	HBA1	16	1479.644	-3.606798e-07	0.001442695	0.5611646	0.9996478	FALSE
NK / T	T18	ENSG00000159082	SYNJ1	21	14.92074	4.696536e-07	0.001442694	0.5612705	NA	FALSE
NK / T	T18	ENSG00000137040	RANBP6	9	26.6791	-1.92569e-07	0.001442694	0.5613826	NA	FALSE
NK / T	T18	ENSG00000131503	ANKHD1	5	42.67999	-5.640531e-07	0.001442694	0.5614159	NA	FALSE
NK / T	T18	ENSG00000253327	RAD21-AS1	8	1.830091	2.054987e-07	0.001442695	0.5614214	NA	FALSE
NK / T	T18	ENSG00000147138	GPR174	X	25.38116	4.092196e-07	0.001442694	0.5614849	NA	FALSE
NK / T	T18	ENSG00000123395	ATG101	12	61.13306	-7.802343e-07	0.001442693	0.5615304	NA	FALSE
NK / T	T18	ENSG00000130700	GATA5	20	3.416272	-1.890892e-07	0.001442695	0.5615496	NA	FALSE
NK / T	T18	ENSG00000170043	TRAPPC1	17	480.7107	-1.233362e-06	0.001442689	0.5615598	0.9996478	FALSE
NK / T	T18	ENSG00000065427	KARS	16	109.1123	4.397718e-07	0.001442691	0.5616181	0.9996478	FALSE
NK / T	T18	ENSG00000145476	CYP4V2	4	17.09162	-4.34634e-07	0.001442694	0.5616933	NA	FALSE
NK / T	T18	ENSG00000132475	H3F3B	17	3294.344	-1.530357e-06	0.001442686	0.5617414	0.9996478	FALSE
NK / T	T18	ENSG00000117586	TNFSF4	1	2.565128	-1.857839e-07	0.001442695	0.5618313	NA	FALSE
NK / T	T18	ENSG00000162413	KLHL21	1	13.62115	4.059265e-07	0.001442694	0.5621965	NA	FALSE
NK / T	T18	ENSG00000157881	PANK4	1	19.02972	5.050949e-07	0.001442694	0.5622626	NA	FALSE
NK / T	T18	ENSG00000273559	CWC25	17	98.50967	-9.258744e-07	0.001442692	0.5622686	NA	FALSE
NK / T	T18	ENSG00000105810	CDK6	7	184.2794	-9.739599e-07	0.001442691	0.562381	0.9996478	FALSE
NK / T	T18	ENSG00000085276	MECOM	3	5.330151	-4.825678e-07	0.001442695	0.5623919	NA	FALSE
NK / T	T18	ENSG00000214491	SEC14L6	22	2.145619	2.23722e-07	0.001442695	0.5624834	NA	FALSE
NK / T	T18	ENSG00000088053	GP6	19	2.154265	2.293823e-07	0.001442695	0.5625135	NA	FALSE
NK / T	T18	ENSG00000111110	PPM1H	12	2.497526	-1.582673e-07	0.001442695	0.5626848	NA	FALSE
NK / T	T18	ENSG00000050748	MAPK9	5	41.23446	-3.76998e-07	0.001442694	0.5627728	NA	FALSE
NK / T	T18	ENSG00000023228	NDUFS1	2	79.5303	-8.545044e-07	0.001442692	0.5628336	NA	FALSE
NK / T	T18	ENSG00000274750	HIST1H3E	6	6.04301	3.025997e-07	0.001442695	0.562898	NA	FALSE
NK / T	T18	ENSG00000125686	MED1	17	54.62809	-1.016954e-06	0.001442693	0.562905	NA	FALSE
NK / T	T18	ENSG00000178537	SLC25A20	3	41.29664	-1.628086e-07	0.001442693	0.5629501	NA	FALSE
NK / T	T18	ENSG00000158525	CPA5	7	2.827144	-1.73884e-07	0.001442695	0.5629649	NA	FALSE
NK / T	T18	ENSG00000107951	MTPAP	10	24.23414	-5.241771e-07	0.001442694	0.5629742	NA	FALSE
NK / T	T18	ENSG00000074966	TXK	4	302.4472	1.183466e-06	0.001442689	0.5630428	0.9996478	FALSE
NK / T	T18	ENSG00000187866	FAM122A	9	28.53764	-5.689256e-07	0.001442694	0.5631035	NA	FALSE
NK / T	T18	ENSG00000130254	SAFB2	19	87.92254	-8.876074e-07	0.001442692	0.5631831	NA	FALSE
NK / T	T18	ENSG00000160229	ZNF66	19	17.93019	-3.497931e-07	0.001442694	0.563251	NA	FALSE
NK / T	T18	ENSG00000163166	IWS1	2	105.1551	-8.823902e-07	0.001442692	0.5632671	0.9996478	FALSE
NK / T	T18	ENSG00000185737	NRG3	10	3.710071	-1.279358e-07	0.001442695	0.5633853	NA	FALSE
NK / T	T18	ENSG00000211801	TRAV21	14	3.710071	-1.279358e-07	0.001442695	0.5633853	NA	FALSE
NK / T	T18	ENSG00000106346	USP42	7	29.32226	6.834282e-07	0.001442693	0.5634411	NA	FALSE
NK / T	T18	ENSG00000157184	CPT2	1	20.52138	-4.762353e-07	0.001442694	0.5634428	NA	FALSE
NK / T	T18	ENSG00000067955	CBFB	16	79.40763	9.528468e-07	0.001442692	0.5635096	NA	FALSE
NK / T	T18	ENSG00000179889	PDXDC1	16	49.75001	-6.330409e-07	0.001442693	0.5635947	NA	FALSE
NK / T	T18	ENSG00000214401	KANSL1-AS1	17	57.27402	-6.096066e-07	0.001442694	0.563619	NA	FALSE
NK / T	T18	ENSG00000116863	ADPRHL2	1	62.42806	-7.6316e-07	0.001442693	0.5637247	NA	FALSE
NK / T	T18	ENSG00000188295	ZNF669	1	16.19792	1.965026e-06	0.001442695	0.5637562	NA	FALSE
NK / T	T18	ENSG00000258289	CHURC1	14	255.5861	-4.565671e-07	0.00144269	0.5638132	0.9996478	FALSE
NK / T	T18	ENSG00000144591	GMPPA	2	28.17066	-5.548723e-07	0.001442694	0.5638242	NA	FALSE
NK / T	T18	ENSG00000136098	NEK3	13	5.289586	3.037524e-07	0.001442695	0.5639657	NA	FALSE
NK / T	T18	ENSG00000142961	MOB3C	1	9.593691	-3.197647e-07	0.001442695	0.5640335	NA	FALSE
NK / T	T18	ENSG00000143353	LYPLAL1	1	48.30015	1.189624e-06	0.001442693	0.5640409	NA	FALSE
NK / T	T18	ENSG00000132122	SPATA6	1	2.21843	-2.032758e-07	0.001442695	0.5641598	NA	FALSE
NK / T	T18	ENSG00000167414	GNG8	19	2.626874	-1.266341e-07	0.001442695	0.5642541	NA	FALSE
NK / T	T18	ENSG00000103479	RBL2	16	171.6456	-1.056234e-06	0.001442691	0.5643523	0.9996478	FALSE
NK / T	T18	ENSG00000138035	PNPT1	2	42.75715	7.492218e-07	0.001442693	0.5643802	NA	FALSE
NK / T	T18	ENSG00000010810	FYN	6	445.8716	1.221503e-06	0.001442689	0.5644507	0.9996478	FALSE
NK / T	T18	ENSG00000104529	EEF1D	8	1416.822	-1.45369e-06	0.001442687	0.564525	0.9996478	FALSE
NK / T	T18	ENSG00000106829	TLE4	9	133.8806	1.046748e-06	0.001442691	0.5645305	0.9996478	FALSE
NK / T	T18	ENSG00000169105	CHST14	15	23.20517	1.140337e-06	0.001442694	0.5645485	NA	FALSE
NK / T	T18	ENSG00000142875	PRKACB	1	200.8223	6.435826e-06	0.001442696	0.5645591	0.9996478	FALSE
NK / T	T18	ENSG00000151332	MBIP	14	48.55739	7.764453e-07	0.001442693	0.5646497	NA	FALSE
NK / T	T18	ENSG00000104960	PTOV1	19	80.15113	-1.50655e-06	0.001442693	0.5646777	NA	FALSE
NK / T	T18	ENSG00000163512	AZI2	3	67.66186	-7.658277e-07	0.001442693	0.56487	NA	FALSE
NK / T	T18	ENSG00000150787	PTS	11	43.94009	-6.583244e-07	0.001442693	0.5650258	NA	FALSE
NK / T	T18	ENSG00000035687	ADSS	1	143.1528	-9.836804e-07	0.001442691	0.5650507	0.9996478	FALSE
NK / T	T18	ENSG00000159055	MIS18A	21	51.24795	-2.487749e-07	0.001442693	0.5651376	NA	FALSE
NK / T	T18	ENSG00000168350	DEGS2	14	7.448171	3.728807e-07	0.001442695	0.5651443	NA	FALSE
NK / T	T18	ENSG00000116128	BCL9	1	5.968279	3.24211e-07	0.001442695	0.565236	NA	FALSE
NK / T	T18	ENSG00000136933	RABEPK	9	25.84214	-5.161735e-07	0.001442694	0.5652551	NA	FALSE
NK / T	T18	ENSG00000143621	ILF2	1	314.603	-1.231943e-06	0.001442689	0.5652734	0.9996478	FALSE
NK / T	T18	ENSG00000134308	YWHAQ	2	322.7062	-1.244149e-06	0.001442689	0.5652834	0.9996478	FALSE
NK / T	T18	ENSG00000185420	SMYD3	1	75.30331	-7.564468e-07	0.001442693	0.5653685	NA	FALSE
NK / T	T18	ENSG00000133019	CHRM3	1	2.821277	2.298402e-07	0.001442695	0.5653887	NA	FALSE
NK / T	T18	ENSG00000108468	CBX1	17	102.8886	1.032612e-06	0.001442691	0.5655497	0.9996478	FALSE
NK / T	T18	ENSG00000128915	ICE2	15	58.76052	-7.533673e-07	0.001442693	0.5655972	NA	FALSE
NK / T	T18	ENSG00000156675	RAB11FIP1	8	282.1671	-1.119746e-06	0.00144269	0.5656194	0.9996478	FALSE
NK / T	T18	ENSG00000033327	GAB2	11	8.096453	3.270758e-07	0.001442695	0.5657231	NA	FALSE
NK / T	T18	ENSG00000051341	POLQ	3	22.73136	-4.854693e-07	0.001442694	0.5657375	NA	FALSE
NK / T	T18	ENSG00000064886	CHI3L2	1	66.92584	8.932225e-07	0.001442692	0.5657393	NA	FALSE
NK / T	T18	ENSG00000100083	GGA1	22	133.8937	-9.873656e-07	0.001442691	0.5657804	0.9996478	FALSE
NK / T	T18	ENSG00000128626	MRPS12	19	155.3949	-1.021153e-06	0.001442691	0.5658178	0.9996478	FALSE
NK / T	T18	ENSG00000151062	CACNA2D4	12	22.38693	-4.585941e-07	0.001442694	0.5658564	NA	FALSE
NK / T	T18	ENSG00000141522	ARHGDIA	17	291.6216	-1.189856e-06	0.001442689	0.5659913	0.9996478	FALSE
NK / T	T18	ENSG00000205189	ZBTB10	8	56.58332	7.910158e-07	0.001442693	0.5660039	NA	FALSE
NK / T	T18	ENSG00000104517	UBR5	8	83.32919	8.272573e-07	0.001442692	0.5660207	NA	FALSE
NK / T	T18	ENSG00000224063	AC007319.1	2	1.207858	2.688626e-09	0.001442695	0.566096	NA	FALSE
NK / T	T18	ENSG00000224957	LINC01266	3	1.207858	2.688626e-09	0.001442695	0.566096	NA	FALSE
NK / T	T18	ENSG00000070718	AP3M2	8	39.13046	3.073512e-07	0.001442693	0.566133	NA	FALSE
NK / T	T18	ENSG00000276644	DACH1	13	4.296381	2.547877e-07	0.001442695	0.5661418	NA	FALSE
NK / T	T18	ENSG00000084463	WBP11	12	116.6781	-1.030543e-06	0.001442691	0.566155	0.9996478	FALSE
NK / T	T18	ENSG00000117505	DR1	1	105.2484	1.033754e-06	0.001442691	0.566221	0.9996478	FALSE
NK / T	T18	ENSG00000177054	ZDHHC13	11	16.71766	-5.09054e-07	0.001442694	0.5663142	NA	FALSE
NK / T	T18	ENSG00000075618	FSCN1	7	24.87844	-1.564858e-07	0.001442694	0.5663276	NA	FALSE
NK / T	T18	ENSG00000133460	SLC2A11	22	14.96673	-5.012685e-07	0.001442694	0.5664112	NA	FALSE
NK / T	T18	ENSG00000124787	RPP40	6	21.85415	5.750506e-07	0.001442694	0.5664816	NA	FALSE
NK / T	T18	ENSG00000114023	FAM162A	3	91.63268	-4.688583e-06	0.001442696	0.5665072	NA	FALSE
NK / T	T18	ENSG00000161692	DBF4B	17	11.00702	-1.970267e-07	0.001442695	0.5665202	NA	FALSE
NK / T	T18	ENSG00000137166	FOXP4	6	9.202158	-3.124324e-07	0.001442695	0.5666235	NA	FALSE
NK / T	T18	ENSG00000112306	RPS12	6	12002.41	-1.450414e-06	0.001442687	0.5666455	0.9996478	FALSE
NK / T	T18	ENSG00000235621	LINC00494	20	2.735204	-1.60182e-07	0.001442695	0.5668315	NA	FALSE
NK / T	T18	ENSG00000172575	RASGRP1	15	148.1052	1.328505e-06	0.001442691	0.5668586	0.9996478	FALSE
NK / T	T18	ENSG00000140400	MAN2C1	15	22.69395	-4.97066e-07	0.001442694	0.5669202	NA	FALSE
NK / T	T18	ENSG00000105255	FSD1	19	26.35261	-1.301535e-06	0.001442694	0.5669715	NA	FALSE
NK / T	T18	ENSG00000154856	APCDD1	18	2.191238	-1.54918e-07	0.001442695	0.56704	NA	FALSE
NK / T	T18	ENSG00000090621	PABPC4	1	91.10986	8.739879e-07	0.001442692	0.567044	NA	FALSE
NK / T	T18	ENSG00000106245	BUD31	7	250.8123	-1.040632e-06	0.00144269	0.567136	0.9996478	FALSE
NK / T	T18	ENSG00000117620	SLC35A3	1	36.62362	6.900747e-07	0.001442693	0.5671663	NA	FALSE
NK / T	T18	ENSG00000125945	ZNF436	1	2.407826	-8.709829e-08	0.001442695	0.567184	NA	FALSE
NK / T	T18	ENSG00000113594	LIFR	5	2.407826	-8.709829e-08	0.001442695	0.567184	NA	FALSE
NK / T	T18	ENSG00000172738	TMEM217	6	2.479522	-1.844508e-07	0.001442695	0.5672207	NA	FALSE
NK / T	T18	ENSG00000158717	RNF166	16	101.9535	-5.100018e-06	0.001442696	0.567229	0.9996478	FALSE
NK / T	T18	ENSG00000105879	CBLL1	7	61.66738	-7.678164e-07	0.001442693	0.5672626	NA	FALSE
NK / T	T18	ENSG00000109501	WFS1	4	2.410912	-1.814184e-07	0.001442695	0.5673141	NA	FALSE
NK / T	T18	ENSG00000154957	ZNF18	17	9.347728	-3.014116e-07	0.001442695	0.5673787	NA	FALSE
NK / T	T18	ENSG00000131899	LLGL1	17	2.589434	-1.819747e-07	0.001442695	0.567389	NA	FALSE
NK / T	T18	ENSG00000134830	C5AR2	19	2.305786	-1.456104e-07	0.001442695	0.5674301	NA	FALSE
NK / T	T18	ENSG00000185522	LMNTD2	11	2.819324	-1.865852e-07	0.001442695	0.5674455	NA	FALSE
NK / T	T18	ENSG00000133111	RFXAP	13	21.76766	-4.790558e-07	0.001442694	0.5675153	NA	FALSE
NK / T	T18	ENSG00000173575	CHD2	15	204.3915	4.088624e-06	0.001442692	0.5675309	0.9996478	FALSE
NK / T	T18	ENSG00000111052	LIN7A	12	9.591061	3.813138e-07	0.001442694	0.5675459	NA	FALSE
NK / T	T18	ENSG00000164403	SHROOM1	5	2.199768	-1.758673e-07	0.001442695	0.5675691	NA	FALSE
NK / T	T18	ENSG00000148908	RGS10	10	177.8851	-1.008413e-06	0.001442691	0.5676121	0.9996478	FALSE
NK / T	T18	ENSG00000140391	TSPAN3	15	83.12197	9.853092e-07	0.001442693	0.5676963	NA	FALSE
NK / T	T18	ENSG00000258725	PRC1-AS1	15	2.417618	2.227227e-07	0.001442695	0.5677243	NA	FALSE
NK / T	T18	ENSG00000119812	FAM98A	2	38.99112	-5.955123e-07	0.001442694	0.5678262	NA	FALSE
NK / T	T18	ENSG00000174989	FBXW8	12	24.49477	4.411211e-08	0.001442694	0.5681527	NA	FALSE
NK / T	T18	ENSG00000276409	CCL14	17	10.10228	1.323679e-07	0.001442695	0.5681577	NA	FALSE
NK / T	T18	ENSG00000171862	PTEN	10	149.2162	1.034099e-06	0.001442691	0.568164	0.9996478	FALSE
NK / T	T18	ENSG00000166192	SENP8	15	2.244072	-1.712573e-07	0.001442695	0.5682028	NA	FALSE
NK / T	T18	ENSG00000008130	NADK	1	56.33872	7.736956e-07	0.001442693	0.5682276	NA	FALSE
NK / T	T18	ENSG00000091138	SLC26A3	7	3.992944	-2.903288e-08	0.001442695	0.5682282	NA	FALSE
NK / T	T18	ENSG00000142541	RPL13A	19	5407.813	1.646753e-06	0.001442684	0.5683241	0.9996478	FALSE
NK / T	T18	ENSG00000112308	C6orf62	6	167.4768	-8.28912e-07	0.00144269	0.5683745	0.9996478	FALSE
NK / T	T18	ENSG00000101138	CSTF1	20	43.99771	1.616222e-06	0.001442693	0.568436	NA	FALSE
NK / T	T18	ENSG00000075975	MKRN2	3	33.82698	6.277869e-07	0.001442693	0.568468	NA	FALSE
NK / T	T18	ENSG00000187764	SEMA4D	9	118.9166	1.019681e-06	0.001442691	0.5685143	0.9996478	FALSE
NK / T	T18	ENSG00000273117	AC144652.1	7	8.08205	3.634906e-07	0.001442695	0.5685729	NA	FALSE
NK / T	T18	ENSG00000100299	ARSA	22	18.7436	5.272888e-08	0.001442694	0.5685802	NA	FALSE
NK / T	T18	ENSG00000206527	HACD2	3	34.3623	1.56298e-06	0.001442694	0.5685902	NA	FALSE
NK / T	T18	ENSG00000198826	ARHGAP11A	15	37.76203	-6.20978e-07	0.001442693	0.5685919	NA	FALSE
NK / T	T18	ENSG00000099797	TECR	19	201.2152	1.214379e-06	0.001442689	0.5686379	0.9996478	FALSE
NK / T	T18	ENSG00000139496	NUP58	13	77.19506	3.26331e-06	0.001442693	0.5686453	NA	FALSE
NK / T	T18	ENSG00000189339	SLC35E2B	1	55.41284	-7.370401e-07	0.001442693	0.5686882	NA	FALSE
NK / T	T18	ENSG00000069702	TGFBR3	1	143.9629	1.02092e-06	0.001442691	0.5687135	0.9996478	FALSE
NK / T	T18	ENSG00000174437	ATP2A2	12	56.28351	7.812497e-07	0.001442693	0.5687825	NA	FALSE
NK / T	T18	ENSG00000178028	DMAP1	1	54.62972	-7.322535e-07	0.001442693	0.5688959	NA	FALSE
NK / T	T18	ENSG00000108591	DRG2	17	74.42313	-7.25489e-07	0.001442692	0.5689436	NA	FALSE
NK / T	T18	ENSG00000167074	TEF	22	2.490396	-1.842395e-07	0.001442695	0.5690523	NA	FALSE
NK / T	T18	ENSG00000156990	RPUSD3	3	81.54895	-1.139695e-06	0.001442692	0.5690932	NA	FALSE
NK / T	T18	ENSG00000247572	CKMT2-AS1	5	10.18582	-3.2951e-07	0.001442695	0.5692606	NA	FALSE
NK / T	T18	ENSG00000176853	FAM91A1	8	49.02553	7.963932e-07	0.001442692	0.5692725	NA	FALSE
NK / T	T18	ENSG00000100632	ERH	14	413.771	-1.29835e-06	0.001442688	0.5694501	0.9996478	FALSE
NK / T	T18	ENSG00000181396	OGFOD3	17	37.74155	7.063658e-07	0.001442693	0.5694712	NA	FALSE
NK / T	T18	ENSG00000131558	EXOC4	7	81.70793	-7.950659e-07	0.001442692	0.5694753	NA	FALSE
NK / T	T18	ENSG00000132434	LANCL2	7	17.09779	-4.198873e-07	0.001442694	0.5695393	NA	FALSE
NK / T	T18	ENSG00000214300	SPDYE3	7	2.134745	2.211491e-07	0.001442695	0.5696656	NA	FALSE
NK / T	T18	ENSG00000198399	ITSN2	2	140.1476	1.075676e-06	0.00144269	0.5696773	0.9996478	FALSE
NK / T	T18	ENSG00000172197	MBOAT1	6	4.846032	-2.6274e-07	0.001442695	0.5696774	NA	FALSE
NK / T	T18	ENSG00000184949	FAM227A	22	1.938336	6.697861e-08	0.001442695	0.5697296	NA	FALSE
NK / T	T18	ENSG00000117036	ETV3	1	25.74795	6.269265e-07	0.001442694	0.5698974	NA	FALSE
NK / T	T18	ENSG00000136940	PDCL	9	57.82782	-3.066579e-06	0.001442694	0.5698985	NA	FALSE
NK / T	T18	ENSG00000101161	PRPF6	20	139.3261	-1.009095e-06	0.001442691	0.5701124	0.9996478	FALSE
NK / T	T18	ENSG00000108064	TFAM	10	169.1673	-1.056904e-06	0.00144269	0.5703045	0.9996478	FALSE
NK / T	T18	ENSG00000116544	DLGAP3	1	2.505164	-1.831709e-07	0.001442695	0.5704353	NA	FALSE
NK / T	T18	ENSG00000196290	NIF3L1	2	29.24127	-5.312181e-07	0.001442694	0.5704932	NA	FALSE
NK / T	T18	ENSG00000184840	TMED9	5	204.3465	-1.028637e-06	0.001442691	0.5705085	0.9996478	FALSE
NK / T	T18	ENSG00000146701	MDH2	7	307.1104	-1.185108e-06	0.001442689	0.57056	0.9996478	FALSE
NK / T	T18	ENSG00000111679	PTPN6	12	317.2131	1.179497e-06	0.001442689	0.5705719	0.9996478	FALSE
NK / T	T18	ENSG00000115966	ATF2	2	68.61362	8.774328e-07	0.001442692	0.5706188	NA	FALSE
NK / T	T18	ENSG00000239839	DEFA3	8	4.184594	3.164773e-07	0.001442695	0.5706571	NA	FALSE
NK / T	T18	ENSG00000105063	PPP6R1	19	121.0148	1.023986e-06	0.001442691	0.5706696	0.9996478	FALSE
NK / T	T18	ENSG00000179361	ARID3B	15	28.32059	-5.418738e-07	0.001442694	0.5706811	NA	FALSE
NK / T	T18	ENSG00000133193	FAM104A	17	65.88663	8.635762e-07	0.001442692	0.5708486	NA	FALSE
