## Supplemental table 2 for "Single cell transcriptional evolution of myeloid leukaemia of Down syndrome": Supplemental table 2.csv (part 92 of 146)

cell_type	genotype	ensembl_ID	gene_symbol	chromosome	baseMean	log2FoldChange	lfcSE	pvalue	padj	is_DEG
NK / T	T18	ENSG00000169964	TMEM42	3	32.20664	-5.911184e-07	0.001442694	0.5709602	NA	FALSE
NK / T	T18	ENSG00000196659	TTC30B	2	3.22676	-1.969479e-07	0.001442695	0.5709995	NA	FALSE
NK / T	T18	ENSG00000258429	PDF	16	3.872158	-1.520119e-07	0.001442695	0.5711228	NA	FALSE
NK / T	T18	ENSG00000198246	SLC29A3	10	9.89057	3.938722e-07	0.001442694	0.5711981	NA	FALSE
NK / T	T18	ENSG00000196455	PIK3R4	3	21.79113	4.05926e-07	0.001442694	0.5714318	NA	FALSE
NK / T	T18	ENSG00000108375	RNF43	17	5.104891	2.912811e-07	0.001442695	0.5714682	NA	FALSE
NK / T	T18	ENSG00000184708	EIF4ENIF1	22	33.06127	-5.782489e-07	0.001442694	0.5714734	NA	FALSE
NK / T	T18	ENSG00000196154	S100A4	1	1200.895	1.145293e-06	0.00144269	0.5715026	0.9996478	FALSE
NK / T	T18	ENSG00000180376	CCDC66	3	104.4092	-4.228359e-07	0.001442691	0.5715026	0.9996478	FALSE
NK / T	T18	ENSG00000178718	RPP25	15	8.952354	-3.065538e-07	0.001442695	0.5715912	NA	FALSE
NK / T	T18	ENSG00000155158	TTC39B	9	77.5954	8.861452e-07	0.001442692	0.571606	NA	FALSE
NK / T	T18	ENSG00000073792	IGF2BP2	3	54.75331	7.783789e-07	0.001442693	0.5717331	NA	FALSE
NK / T	T18	ENSG00000152422	XRCC4	5	40.67242	6.55623e-06	0.0014427	0.5717767	NA	FALSE
NK / T	T18	ENSG00000230513	THAP7-AS1	22	5.605921	3.131388e-07	0.001442695	0.5718627	NA	FALSE
NK / T	T18	ENSG00000135722	FBXL8	16	6.13426	3.153638e-07	0.001442695	0.5719019	NA	FALSE
NK / T	T18	ENSG00000172687	ZNF738	19	26.46275	-7.283098e-07	0.001442694	0.5719191	NA	FALSE
NK / T	T18	ENSG00000174428	GTF2IRD2B	7	14.02219	2.729463e-07	0.001442694	0.5719587	NA	FALSE
NK / T	T18	ENSG00000171817	ZNF540	19	3.090157	2.156688e-07	0.001442695	0.5720035	NA	FALSE
NK / T	T18	ENSG00000243943	ZNF512	2	39.12943	6.981008e-07	0.001442693	0.5720804	NA	FALSE
NK / T	T18	ENSG00000203814	HIST2H2BF	1	54.76178	-6.962644e-07	0.001442693	0.5721122	NA	FALSE
NK / T	T18	ENSG00000197054	ZNF763	19	2.887043	-1.808725e-07	0.001442695	0.572191	NA	FALSE
NK / T	T18	ENSG00000130203	APOE	19	113.9403	7.766522e-07	0.001442693	0.5722302	0.9996478	FALSE
NK / T	T18	ENSG00000171456	ASXL1	20	92.33596	8.49923e-07	0.001442692	0.5722649	NA	FALSE
NK / T	T18	ENSG00000156795	WDYHV1	8	16.38561	-4.075278e-07	0.001442694	0.5722731	NA	FALSE
NK / T	T18	ENSG00000183779	ZNF703	8	3.10415	2.275353e-07	0.001442695	0.5723758	NA	FALSE
NK / T	T18	ENSG00000266967	AARSD1	17	24.96986	5.877349e-07	0.001442694	0.5724577	NA	FALSE
NK / T	T18	ENSG00000204070	SYS1	20	76.62168	-1.583732e-06	0.001442693	0.5726438	NA	FALSE
NK / T	T18	ENSG00000185000	DGAT1	8	38.83851	6.551802e-07	0.001442693	0.5727517	NA	FALSE
NK / T	T18	ENSG00000164604	GPR85	7	2.028727	2.112499e-07	0.001442695	0.5728338	NA	FALSE
NK / T	T18	ENSG00000111846	GCNT2	6	2.66113	-1.845505e-07	0.001442695	0.5729102	NA	FALSE
NK / T	T18	ENSG00000270604	HCG17	6	3.347713	-2.466591e-08	0.001442695	0.5729593	NA	FALSE
NK / T	T18	ENSG00000226479	TMEM185B	2	10.4547	-4.184621e-07	0.001442695	0.5729953	NA	FALSE
NK / T	T18	ENSG00000113318	MSH3	5	45.7083	1.091946e-06	0.001442693	0.5730362	NA	FALSE
NK / T	T18	ENSG00000205138	SDHAF1	19	44.42649	-6.320159e-07	0.001442693	0.573107	NA	FALSE
NK / T	T18	ENSG00000095906	NUBP2	16	120.7255	-9.571262e-07	0.001442691	0.573155	0.9996478	FALSE
NK / T	T18	ENSG00000166736	HTR3A	11	3.138863	-1.517253e-07	0.001442695	0.5736059	NA	FALSE
NK / T	T18	ENSG00000135862	LAMC1	1	2.672005	-1.854636e-07	0.001442695	0.5736609	NA	FALSE
NK / T	T18	ENSG00000088826	SMOX	20	12.07795	-1.517095e-07	0.001442695	0.5736661	NA	FALSE
NK / T	T18	ENSG00000149823	VPS51	11	120.8884	1.015204e-06	0.001442691	0.5737172	0.9996478	FALSE
NK / T	T18	ENSG00000178449	COX14	12	221.7082	-5.910289e-07	0.00144269	0.5739065	0.9996478	FALSE
NK / T	T18	ENSG00000166886	NAB2	12	11.06731	-3.16372e-07	0.001442695	0.5739357	NA	FALSE
NK / T	T18	ENSG00000106526	ACTR3C	7	6.66872	3.247104e-07	0.001442695	0.5740233	NA	FALSE
NK / T	T18	ENSG00000134369	NAV1	1	9.567242	-3.054234e-07	0.001442695	0.5740508	NA	FALSE
NK / T	T18	ENSG00000186652	PRG2	11	3.751372	1.228133e-08	0.001442695	0.5741393	NA	FALSE
NK / T	T18	ENSG00000171634	BPTF	17	348.1068	1.312367e-06	0.001442688	0.5741788	0.9996478	FALSE
NK / T	T18	ENSG00000006576	PHTF2	7	51.08924	7.702315e-07	0.001442693	0.5742023	NA	FALSE
NK / T	T18	ENSG00000120437	ACAT2	6	81.44429	-6.201774e-07	0.001442692	0.574244	NA	FALSE
NK / T	T18	ENSG00000197714	ZNF460	19	12.93733	-3.723332e-07	0.001442695	0.5743394	NA	FALSE
NK / T	T18	ENSG00000105171	POP4	19	136.3352	-5.361701e-07	0.001442692	0.5743876	0.9996478	FALSE
NK / T	T18	ENSG00000165490	DDIAS	11	8.727746	-3.099123e-07	0.001442695	0.5744264	NA	FALSE
NK / T	T18	ENSG00000182108	DEXI	16	35.77462	6.477473e-07	0.001442693	0.574459	NA	FALSE
NK / T	T18	ENSG00000179299	NSUN7	4	3.007945	-1.72056e-07	0.001442695	0.5747865	NA	FALSE
NK / T	T18	ENSG00000140474	ULK3	15	36.14848	6.746694e-07	0.001442693	0.5749393	NA	FALSE
NK / T	T18	ENSG00000135245	HILPDA	7	13.52245	-4.005435e-07	0.001442694	0.574995	NA	FALSE
NK / T	T18	ENSG00000138668	HNRNPD	4	554.1659	-1.348084e-06	0.001442689	0.5750056	0.9996478	FALSE
NK / T	T18	ENSG00000167778	SPRYD3	12	20.76742	-4.666985e-07	0.001442694	0.5750064	NA	FALSE
NK / T	T18	ENSG00000189366	ALG1L	3	1.9088	2.069719e-07	0.001442695	0.5753041	NA	FALSE
NK / T	T18	ENSG00000089091	DZANK1	20	2.951759	-1.931921e-07	0.001442695	0.5753656	NA	FALSE
NK / T	T18	ENSG00000204653	ASPDH	19	2.737782	1.939004e-07	0.001442695	0.5754033	NA	FALSE
NK / T	T18	ENSG00000164978	NUDT2	9	54.49139	-6.94961e-07	0.001442693	0.5754259	NA	FALSE
NK / T	T18	ENSG00000178498	DTX3	12	10.6122	3.080013e-07	0.001442694	0.575439	NA	FALSE
NK / T	T18	ENSG00000050165	DKK3	11	2.272272	-1.356368e-07	0.001442695	0.5754472	NA	FALSE
NK / T	T18	ENSG00000103148	NPRL3	16	52.57108	3.052076e-06	0.001442694	0.5754491	NA	FALSE
NK / T	T18	ENSG00000181038	METTL23	17	128.6482	-1.073252e-06	0.001442691	0.5754747	0.9996478	FALSE
NK / T	T18	ENSG00000184182	UBE2F	2	104.6068	-8.593388e-07	0.001442692	0.5755058	0.9996478	FALSE
NK / T	T18	ENSG00000166348	USP54	10	3.389707	-2.015858e-07	0.001442695	0.5755263	NA	FALSE
NK / T	T18	ENSG00000072415	MPP5	14	15.97729	-4.12255e-07	0.001442694	0.5755349	NA	FALSE
NK / T	T18	ENSG00000198837	DENND4B	1	38.50846	-6.029245e-07	0.001442694	0.5755508	NA	FALSE
NK / T	T18	ENSG00000115129	TP53I3	2	10.35566	-3.265091e-07	0.001442695	0.5755556	NA	FALSE
NK / T	T18	ENSG00000140990	NDUFB10	16	394.4762	-5.778659e-06	0.001442694	0.5755561	0.9996478	FALSE
NK / T	T18	ENSG00000272325	NUDT3	6	112.1201	9.089307e-07	0.001442692	0.575588	0.9996478	FALSE
NK / T	T18	ENSG00000108100	CCNY	10	83.67416	8.443004e-07	0.001442692	0.5756007	NA	FALSE
NK / T	T18	ENSG00000119231	SENP5	3	52.66113	7.808192e-07	0.001442692	0.5756012	NA	FALSE
NK / T	T18	ENSG00000233016	SNHG7	9	218.4884	-8.986607e-07	0.001442692	0.5756314	0.9996478	FALSE
NK / T	T18	ENSG00000085832	EPS15	1	105.0262	3.947847e-05	0.001442962	0.5756827	0.9996478	FALSE
NK / T	T18	ENSG00000249437	NAIP	5	21.15745	-4.597137e-07	0.001442694	0.5757821	NA	FALSE
NK / T	T18	ENSG00000204427	ABHD16A	6	12.1849	2.697548e-07	0.001442695	0.5758127	NA	FALSE
NK / T	T18	ENSG00000205885	C1RL-AS1	12	15.99753	1.811701e-06	0.001442695	0.5758142	NA	FALSE
NK / T	T18	ENSG00000259330	INAFM2	15	5.944864	3.234865e-07	0.001442695	0.5758353	NA	FALSE
NK / T	T18	ENSG00000125457	MIF4GD	17	77.0824	-8.148403e-07	0.001442692	0.5758366	NA	FALSE
NK / T	T18	ENSG00000125319	C17orf53	17	2.634597	-1.861371e-07	0.001442695	0.5763281	NA	FALSE
NK / T	T18	ENSG00000183010	PYCR1	17	11.14209	-3.23335e-07	0.001442695	0.5764123	NA	FALSE
NK / T	T18	ENSG00000115718	PROC	2	2.983364	2.235356e-07	0.001442695	0.5764576	NA	FALSE
NK / T	T18	ENSG00000244005	NFS1	20	16.11617	-2.04408e-07	0.001442694	0.5764998	NA	FALSE
NK / T	T18	ENSG00000186635	ARAP1	11	31.67303	6.359185e-07	0.001442693	0.5765818	NA	FALSE
NK / T	T18	ENSG00000181827	RFX7	15	43.6552	-1.993499e-07	0.001442693	0.576623	NA	FALSE
NK / T	T18	ENSG00000160072	ATAD3B	1	34.08146	-4.983997e-07	0.001442694	0.5766265	NA	FALSE
NK / T	T18	ENSG00000103051	COG4	16	51.55767	8.328183e-07	0.001442692	0.5767009	NA	FALSE
NK / T	T18	ENSG00000169252	ADRB2	5	70.77826	7.599701e-07	0.001442693	0.5767215	NA	FALSE
NK / T	T18	ENSG00000172006	ZNF554	19	5.768009	3.118502e-07	0.001442695	0.576785	NA	FALSE
NK / T	T18	ENSG00000163328	GPR155	2	16.36253	-4.033806e-07	0.001442694	0.5768064	NA	FALSE
NK / T	T18	ENSG00000004139	SARM1	17	2.653375	-1.161508e-07	0.001442695	0.5768264	NA	FALSE
NK / T	T18	ENSG00000130935	NOL11	17	75.76806	-1.687138e-06	0.001442692	0.5768472	NA	FALSE
NK / T	T18	ENSG00000128340	RAC2	22	1258.015	-1.348346e-06	0.001442687	0.5768608	0.9996478	FALSE
NK / T	T18	ENSG00000156599	ZDHHC5	11	41.5709	7.123141e-07	0.001442693	0.5770663	NA	FALSE
NK / T	T18	ENSG00000172432	GTPBP2	6	16.27846	-3.903468e-07	0.001442694	0.5771413	NA	FALSE
NK / T	T18	ENSG00000116497	S100PBP	1	126.606	-9.469157e-07	0.001442691	0.5772494	0.9996478	FALSE
NK / T	T18	ENSG00000005194	CIAPIN1	16	76.27825	-8.140144e-07	0.001442692	0.577533	NA	FALSE
NK / T	T18	ENSG00000130544	ZNF557	19	20.36551	-4.678895e-07	0.001442694	0.5776502	NA	FALSE
NK / T	T18	ENSG00000125434	SLC25A35	17	9.623969	-3.173939e-07	0.001442695	0.577755	NA	FALSE
NK / T	T18	ENSG00000231871	IPO9-AS1	1	3.476978	-2.004459e-07	0.001442695	0.5777862	NA	FALSE
NK / T	T18	ENSG00000105372	RPS19	19	8044.312	-1.420096e-06	0.001442686	0.5777947	0.9996478	FALSE
NK / T	T18	ENSG00000099250	NRP1	10	10.47256	-3.226976e-07	0.001442695	0.5778267	NA	FALSE
NK / T	T18	ENSG00000135469	COQ10A	12	23.96949	8.11617e-07	0.001442694	0.5778407	NA	FALSE
NK / T	T18	ENSG00000164347	GFM2	5	26.33159	6.803622e-07	0.001442694	0.5778515	NA	FALSE
NK / T	T18	ENSG00000143502	SUSD4	1	2.987258	2.161278e-07	0.001442695	0.5780053	NA	FALSE
NK / T	T18	ENSG00000154265	ABCA5	17	26.53409	5.929994e-07	0.001442694	0.5781857	NA	FALSE
NK / T	T18	ENSG00000077463	SIRT6	19	25.87503	5.086645e-07	0.001442694	0.5781985	NA	FALSE
NK / T	T18	ENSG00000197562	RAB40C	16	13.58813	4.158885e-07	0.001442694	0.5782156	NA	FALSE
NK / T	T18	ENSG00000144451	SPAG16	2	38.35241	5.356284e-07	0.001442693	0.578218	NA	FALSE
NK / T	T18	ENSG00000167772	ANGPTL4	19	1.788789	1.852253e-07	0.001442695	0.5782925	NA	FALSE
NK / T	T18	ENSG00000204410	MSH5	6	5.69286	2.467917e-07	0.001442695	0.578316	NA	FALSE
NK / T	T18	ENSG00000165704	HPRT1	X	150.6458	-9.841992e-07	0.001442691	0.5783542	0.9996478	FALSE
NK / T	T18	ENSG00000066135	KDM4A	1	35.26564	-5.653611e-07	0.001442694	0.578378	NA	FALSE
NK / T	T18	ENSG00000100266	PACSIN2	22	40.34847	6.809284e-07	0.001442693	0.5784657	NA	FALSE
NK / T	T18	ENSG00000136490	LIMD2	17	947.3804	-1.359929e-06	0.001442687	0.5784815	0.9996478	FALSE
NK / T	T18	ENSG00000172728	FUT10	8	10.86303	-3.814954e-07	0.001442695	0.5784863	NA	FALSE
NK / T	T18	ENSG00000133636	NTS	12	7.64458	-1.178201e-07	0.001442695	0.5785165	NA	FALSE
NK / T	T18	ENSG00000247596	TWF2	3	196.5542	-1.019637e-06	0.001442691	0.5785483	0.9996478	FALSE
NK / T	T18	ENSG00000185697	MYBL1	8	215.9711	-9.673296e-07	0.001442691	0.57858	0.9996478	FALSE
NK / T	T18	ENSG00000181873	IBA57	1	9.615239	-3.093133e-07	0.001442695	0.5786187	NA	FALSE
NK / T	T18	ENSG00000174173	TRMT10C	3	112.9706	-9.055616e-07	0.001442692	0.578648	0.9996478	FALSE
NK / T	T18	ENSG00000119922	IFIT2	10	25.28649	-1.260016e-07	0.001442694	0.5787089	NA	FALSE
NK / T	T18	ENSG00000140943	MBTPS1	16	68.17697	-7.851519e-07	0.001442692	0.5787927	NA	FALSE
NK / T	T18	ENSG00000160613	PCSK7	11	189.8719	-1.044158e-06	0.00144269	0.579137	0.9996478	FALSE
NK / T	T18	ENSG00000140688	C16orf58	16	22.62995	5.512258e-07	0.001442694	0.5792058	NA	FALSE
NK / T	T18	ENSG00000073605	GSDMB	17	8.925905	-2.944878e-07	0.001442695	0.579341	NA	FALSE
NK / T	T18	ENSG00000146574	CCZ1B	7	21.01859	5.154498e-07	0.001442694	0.5794335	NA	FALSE
NK / T	T18	ENSG00000185880	TRIM69	15	31.73506	-5.655682e-07	0.001442694	0.579442	NA	FALSE
NK / T	T18	ENSG00000205155	PSENEN	19	121.8682	-7.357662e-07	0.001442692	0.5794694	0.9996478	FALSE
NK / T	T18	ENSG00000168411	RFWD3	16	45.77947	7.314037e-07	0.001442693	0.5795673	NA	FALSE
NK / T	T18	ENSG00000160957	RECQL4	8	9.072216	-3.111945e-07	0.001442695	0.5796231	NA	FALSE
NK / T	T18	ENSG00000153898	MCOLN2	1	2.894914	-1.811338e-07	0.001442695	0.5796279	NA	FALSE
NK / T	T18	ENSG00000118418	HMGN3	6	456.6484	-1.167534e-06	0.001442689	0.5797696	0.9996478	FALSE
NK / T	T18	ENSG00000182372	CLN8	8	24.3357	-4.868803e-07	0.001442694	0.5798156	NA	FALSE
NK / T	T18	ENSG00000144224	UBXN4	2	377.7691	-1.179737e-06	0.001442689	0.5798215	0.9996478	FALSE
NK / T	T18	ENSG00000179115	FARSA	19	88.09766	-8.444205e-07	0.001442692	0.5798682	NA	FALSE
NK / T	T18	ENSG00000143179	UCK2	1	31.94114	1.234303e-06	0.001442694	0.5800533	NA	FALSE
NK / T	T18	ENSG00000234171	RNASEH1-AS1	2	14.85228	6.033564e-08	0.001442694	0.5802563	NA	FALSE
NK / T	T18	ENSG00000143554	SLC27A3	1	40.25263	-6.196991e-07	0.001442693	0.5803644	NA	FALSE
NK / T	T18	ENSG00000167395	ZNF646	16	17.09911	5.126405e-07	0.001442694	0.5805436	NA	FALSE
NK / T	T18	ENSG00000282827	ATRIP	3	3.509801	-2.155374e-08	0.001442695	0.5805707	NA	FALSE
NK / T	T18	ENSG00000125633	CCDC93	2	42.97202	-1.178371e-06	0.001442694	0.5806977	NA	FALSE
NK / T	T18	ENSG00000176182	MYPOP	19	10.42728	-3.279736e-07	0.001442695	0.5807455	NA	FALSE
NK / T	T18	ENSG00000148384	INPP5E	9	9.809471	-3.153666e-07	0.001442695	0.5807922	NA	FALSE
NK / T	T18	ENSG00000115944	COX7A2L	2	313.3158	1.282385e-06	0.001442688	0.5808274	0.9996478	FALSE
NK / T	T18	ENSG00000162702	ZNF281	1	58.15882	8.116315e-07	0.001442692	0.5810386	NA	FALSE
NK / T	T18	ENSG00000183955	KMT5A	12	98.18361	9.655831e-07	0.001442691	0.5810901	NA	FALSE
NK / T	T18	ENSG00000065150	IPO5	13	59.99428	-7.18202e-07	0.001442693	0.5811173	NA	FALSE
NK / T	T18	ENSG00000155858	LSM11	5	11.47274	4.266741e-07	0.001442694	0.5811276	NA	FALSE
NK / T	T18	ENSG00000142534	RPS11	19	3283.578	1.491067e-06	0.001442685	0.5811488	0.9996478	FALSE
NK / T	T18	ENSG00000071794	HLTF	3	106.5164	9.756752e-07	0.001442691	0.5813476	0.9996478	FALSE
NK / T	T18	ENSG00000117595	IRF6	1	2.0408	-1.559837e-07	0.001442695	0.5813541	NA	FALSE
NK / T	T18	ENSG00000175691	ZNF77	19	10.20601	3.893961e-07	0.001442694	0.5814585	NA	FALSE
NK / T	T18	ENSG00000147059	SPIN2A	X	2.037681	-9.823774e-08	0.001442695	0.5815139	NA	FALSE
NK / T	T18	ENSG00000168487	BMP1	8	4.966218	2.79378e-07	0.001442695	0.5815294	NA	FALSE
NK / T	T18	ENSG00000240857	RDH14	2	61.47987	7.614614e-07	0.001442693	0.5815748	NA	FALSE
NK / T	T18	ENSG00000115423	DNAH6	2	1.087072	-8.608757e-10	0.001442695	0.581661	NA	FALSE
NK / T	T18	ENSG00000144619	CNTN4	3	1.087072	-8.608757e-10	0.001442695	0.581661	NA	FALSE
NK / T	T18	ENSG00000197753	LHFPL5	6	1.087072	-8.608757e-10	0.001442695	0.581661	NA	FALSE
NK / T	T18	ENSG00000255090	MIR100HG	11	1.087072	-8.608757e-10	0.001442695	0.581661	NA	FALSE
NK / T	T18	ENSG00000169856	ONECUT1	15	1.087072	-8.608757e-10	0.001442695	0.581661	NA	FALSE
NK / T	T18	ENSG00000280264	AC004158.1	16	1.087072	-8.608757e-10	0.001442695	0.581661	NA	FALSE
NK / T	T18	ENSG00000227078	AC004448.2	17	1.087072	-8.608757e-10	0.001442695	0.581661	NA	FALSE
NK / T	T18	ENSG00000205209	SCGB2B2	19	1.087072	-8.608757e-10	0.001442695	0.581661	NA	FALSE
NK / T	T18	ENSG00000184863	RBM33	7	120.3132	1.014428e-06	0.001442691	0.5816745	0.9996478	FALSE
NK / T	T18	ENSG00000133606	MKRN1	7	86.04857	-1.195983e-06	0.001442692	0.5817216	NA	FALSE
NK / T	T18	ENSG00000102763	VWA8	13	30.11467	5.328415e-07	0.001442694	0.5817329	NA	FALSE
NK / T	T18	ENSG00000087299	L2HGDH	14	8.860181	-3.074871e-07	0.001442695	0.5817401	NA	FALSE
NK / T	T18	ENSG00000163932	PRKCD	3	14.76138	4.896935e-07	0.001442694	0.5818301	NA	FALSE
NK / T	T18	ENSG00000243926	TIPARP-AS1	3	8.615523	-3.026796e-07	0.001442695	0.5819754	NA	FALSE
NK / T	T18	ENSG00000175575	PAAF1	11	37.41733	-5.889796e-07	0.001442694	0.5819966	NA	FALSE
NK / T	T18	ENSG00000162885	B3GALNT2	1	15.65965	-3.930706e-07	0.001442694	0.5820087	NA	FALSE
NK / T	T18	ENSG00000215193	PEX26	22	46.43535	1.009093e-06	0.001442693	0.5820245	NA	FALSE
NK / T	T18	ENSG00000134690	CDCA8	1	77.97495	-1.595536e-06	0.001442693	0.5822386	NA	FALSE
NK / T	T18	ENSG00000025423	HSD17B6	12	2.037373	1.962966e-07	0.001442695	0.582381	NA	FALSE
NK / T	T18	ENSG00000114544	SLC41A3	3	33.92578	-5.722706e-07	0.001442694	0.5824306	NA	FALSE
NK / T	T18	ENSG00000100485	SOS2	14	61.66574	3.612193e-06	0.001442694	0.5825561	NA	FALSE
NK / T	T18	ENSG00000062822	POLD1	19	23.88556	-4.853887e-07	0.001442694	0.5828881	NA	FALSE
NK / T	T18	ENSG00000163818	LZTFL1	3	71.41301	7.6859e-07	0.001442692	0.5831341	NA	FALSE
NK / T	T18	ENSG00000125843	AP5S1	20	15.58873	-3.893826e-07	0.001442694	0.5834165	NA	FALSE
NK / T	T18	ENSG00000187522	HSPA14	10	60.84534	-7.019934e-07	0.001442693	0.583533	NA	FALSE
NK / T	T18	ENSG00000159202	UBE2Z	17	78.20447	8.738006e-07	0.001442692	0.5835364	NA	FALSE
NK / T	T18	ENSG00000118816	CCNI	4	770.3542	-1.355541e-06	0.001442687	0.5835783	0.9996478	FALSE
NK / T	T18	ENSG00000196792	STRN3	14	51.25211	7.138935e-07	0.001442693	0.5836088	NA	FALSE
NK / T	T18	ENSG00000155329	ZCCHC10	5	78.1253	1.807579e-07	0.001442691	0.5836912	NA	FALSE
NK / T	T18	ENSG00000144848	ATG3	3	119.3868	-9.281089e-07	0.001442691	0.5837708	0.9996478	FALSE
NK / T	T18	ENSG00000136404	TM6SF1	15	5.714167	-1.852714e-06	0.001442695	0.583795	NA	FALSE
NK / T	T18	ENSG00000168827	GFM1	3	43.60463	-4.687033e-06	0.001442697	0.5838213	NA	FALSE
NK / T	T18	ENSG00000124067	SLC12A4	16	8.505695	-2.991821e-07	0.001442695	0.5839667	NA	FALSE
NK / T	T18	ENSG00000176124	DLEU1	13	45.57673	-6.479017e-07	0.001442693	0.5843159	NA	FALSE
NK / T	T18	ENSG00000051180	RAD51	15	39.24999	-3.276583e-05	0.001442879	0.5843834	NA	FALSE
NK / T	T18	ENSG00000170275	CRTAP	3	47.21909	7.228212e-07	0.001442693	0.5843901	NA	FALSE
NK / T	T18	ENSG00000073584	SMARCE1	17	204.1311	1.162339e-06	0.001442689	0.5843934	0.9996478	FALSE
NK / T	T18	ENSG00000168067	MAP4K2	11	42.14153	-5.541995e-07	0.001442694	0.5844701	NA	FALSE
NK / T	T18	ENSG00000043093	DCUN1D1	3	79.0153	8.364298e-07	0.001442691	0.5844985	NA	FALSE
NK / T	T18	ENSG00000038358	EDC4	16	7.259488	-2.317272e-07	0.001442695	0.5845169	NA	FALSE
NK / T	T18	ENSG00000165097	KDM1B	6	30.18306	-4.913209e-07	0.001442694	0.5845513	NA	FALSE
NK / T	T18	ENSG00000021300	PLEKHB1	11	2.361548	2.05112e-07	0.001442695	0.5846891	NA	FALSE
NK / T	T18	ENSG00000267796	LIN37	19	4.670036	-1.508361e-07	0.001442695	0.5846947	NA	FALSE
NK / T	T18	ENSG00000188229	TUBB4B	9	589.9256	-2.926445e-06	0.001442689	0.5847071	0.9996478	FALSE
NK / T	T18	ENSG00000227533	SLC2A1-AS1	1	5.513813	3.025075e-07	0.001442695	0.5847681	NA	FALSE
NK / T	T18	ENSG00000164136	IL15	4	3.216745	-1.930546e-07	0.001442695	0.5848475	NA	FALSE
NK / T	T18	ENSG00000099246	RAB18	10	120.2028	9.82916e-07	0.001442691	0.5848608	0.9996478	FALSE
NK / T	T18	ENSG00000120333	MRPS14	1	94.79596	1.281846e-06	0.001442692	0.5849464	NA	FALSE
NK / T	T18	ENSG00000138942	RNF185	22	15.02601	5.311931e-07	0.001442694	0.5849688	NA	FALSE
NK / T	T18	ENSG00000117362	APH1A	1	130.5208	-5.744132e-06	0.001442696	0.5850067	0.9996478	FALSE
NK / T	T18	ENSG00000101888	NXT2	X	22.51372	5.540645e-07	0.001442694	0.5850285	NA	FALSE
NK / T	T18	ENSG00000182903	ZNF721	4	95.45445	9.420192e-07	0.001442691	0.5851281	NA	FALSE
NK / T	T18	ENSG00000212123	PRR22	19	2.218514	-1.562499e-07	0.001442695	0.5851744	NA	FALSE
NK / T	T18	ENSG00000130177	CDC16	13	52.53442	-6.853248e-07	0.001442693	0.5852072	NA	FALSE
NK / T	T18	ENSG00000099785	MARCH2	19	32.72048	-5.632242e-07	0.001442694	0.5852234	NA	FALSE
NK / T	T18	ENSG00000152127	MGAT5	2	53.83551	7.250617e-07	0.001442693	0.5853599	NA	FALSE
NK / T	T18	ENSG00000108946	PRKAR1A	17	191.3137	1.181011e-06	0.001442689	0.585405	0.9996478	FALSE
NK / T	T18	ENSG00000113368	LMNB1	5	130.4447	-8.451692e-07	0.001442692	0.5854927	0.9996478	FALSE
NK / T	T18	ENSG00000107816	LZTS2	10	9.560028	-3.071381e-07	0.001442695	0.5855315	NA	FALSE
NK / T	T18	ENSG00000124767	GLO1	6	101.8192	-8.758938e-07	0.001442692	0.5856935	0.9996478	FALSE
NK / T	T18	ENSG00000066427	ATXN3	14	72.93229	8.755761e-07	0.001442692	0.5857065	NA	FALSE
NK / T	T18	ENSG00000198799	LRIG2	1	25.83932	5.70869e-07	0.001442694	0.5857852	NA	FALSE
NK / T	T18	ENSG00000196663	TECPR2	14	10.47547	-3.157678e-07	0.001442695	0.5857906	NA	FALSE
NK / T	T18	ENSG00000117010	ZNF684	1	9.583423	1.762356e-06	0.001442695	0.5858119	NA	FALSE
NK / T	T18	ENSG00000115504	EHBP1	2	35.1144	6.076236e-07	0.001442693	0.5859597	NA	FALSE
NK / T	T18	ENSG00000071246	VASH1	14	2.899583	-1.859411e-07	0.001442695	0.5859795	NA	FALSE
NK / T	T18	ENSG00000211456	SACM1L	3	166.1244	1.059071e-06	0.00144269	0.5860733	0.9996478	FALSE
NK / T	T18	ENSG00000179886	TIGD5	8	13.14139	2.396159e-08	0.001442694	0.5860874	NA	FALSE
NK / T	T18	ENSG00000116704	SLC35D1	1	30.27777	-5.284223e-07	0.001442694	0.5861334	NA	FALSE
NK / T	T18	ENSG00000125733	TRIP10	19	2.211417	-1.659611e-07	0.001442695	0.5861471	NA	FALSE
NK / T	T18	ENSG00000140521	POLG	15	44.21588	7.176675e-07	0.001442693	0.586181	NA	FALSE
NK / T	T18	ENSG00000221923	ZNF880	19	31.10751	4.609631e-07	0.001442694	0.5861897	NA	FALSE
NK / T	T18	ENSG00000197696	NMB	15	35.97305	-5.928699e-07	0.001442694	0.5862028	NA	FALSE
NK / T	T18	ENSG00000151445	VIPAS39	14	21.34962	-2.428919e-06	0.001442695	0.5862313	NA	FALSE
NK / T	T18	ENSG00000184508	HDDC3	15	73.94144	-6.81764e-07	0.001442692	0.586353	NA	FALSE
NK / T	T18	ENSG00000149636	DSN1	20	37.93514	-5.997348e-07	0.001442693	0.586417	NA	FALSE
NK / T	T18	ENSG00000121807	CCR2	3	2.691558	-1.696108e-07	0.001442695	0.5866758	NA	FALSE
NK / T	T18	ENSG00000111231	GPN3	12	69.1761	-7.70035e-07	0.001442692	0.5867117	NA	FALSE
NK / T	T18	ENSG00000104067	TJP1	15	2.196649	-1.715387e-07	0.001442695	0.5867123	NA	FALSE
NK / T	T18	ENSG00000149679	CABLES2	20	9.50257	7.876422e-07	0.001442695	0.58679	NA	FALSE
NK / T	T18	ENSG00000079308	TNS1	2	11.12314	2.782914e-07	0.001442695	0.5867933	NA	FALSE
NK / T	T18	ENSG00000167461	RAB8A	19	195.3049	7.065232e-07	0.00144269	0.5868126	0.9996478	FALSE
NK / T	T18	ENSG00000171617	ENC1	5	31.83933	-2.186498e-07	0.001442694	0.5868144	NA	FALSE
NK / T	T18	ENSG00000115524	SF3B1	2	428.4022	-1.233554e-06	0.001442688	0.5872578	0.9996478	FALSE
NK / T	T18	ENSG00000147144	CCDC120	X	2.695419	-1.815546e-07	0.001442695	0.587348	NA	FALSE
NK / T	T18	ENSG00000187758	ADH1A	4	11.4202	3.390938e-07	0.001442695	0.5873748	NA	FALSE
NK / T	T18	ENSG00000171448	ZBTB26	9	9.458743	3.799503e-07	0.001442694	0.5874862	NA	FALSE
NK / T	T18	ENSG00000101843	PSMD10	X	44.32234	-6.408556e-07	0.001442693	0.5876591	NA	FALSE
NK / T	T18	ENSG00000163611	SPICE1	3	21.24324	-4.510462e-07	0.001442694	0.5878077	NA	FALSE
NK / T	T18	ENSG00000152795	HNRNPDL	4	643.7558	7.883732e-06	0.001442698	0.5878164	0.9996478	FALSE
NK / T	T18	ENSG00000151553	FAM160B1	10	21.98041	-4.561689e-07	0.001442694	0.5878784	NA	FALSE
NK / T	T18	ENSG00000169981	ZNF35	3	14.05153	-3.569293e-08	0.001442694	0.5879139	NA	FALSE
NK / T	T18	ENSG00000134201	GSTM5	1	2.607405	-1.53655e-07	0.001442695	0.5879316	NA	FALSE
NK / T	T18	ENSG00000158457	TSPAN33	7	9.713754	-2.727918e-07	0.001442695	0.5879434	NA	FALSE
NK / T	T18	ENSG00000163660	CCNL1	3	486.9324	-1.190312e-06	0.001442689	0.5879857	0.9996478	FALSE
NK / T	T18	ENSG00000222017	AC011997.1	2	2.86457	-2.423027e-08	0.001442695	0.5880207	NA	FALSE
NK / T	T18	ENSG00000115317	HTRA2	2	64.04224	-8.734826e-08	0.001442692	0.5881155	NA	FALSE
NK / T	T18	ENSG00000185674	LYG2	2	1.746713	1.871664e-07	0.001442695	0.5881244	NA	FALSE
NK / T	T18	ENSG00000254837	AP001372.2	11	3.012581	-1.868661e-07	0.001442695	0.5881429	NA	FALSE
NK / T	T18	ENSG00000144136	SLC20A1	2	162.0328	1.052908e-06	0.00144269	0.5881631	0.9996478	FALSE
NK / T	T18	ENSG00000167306	MYO5B	18	2.879171	-1.810206e-07	0.001442695	0.5882507	NA	FALSE
NK / T	T18	ENSG00000243789	JMJD7	15	3.369494	6.652281e-07	0.001442695	0.5883409	NA	FALSE
NK / T	T18	ENSG00000230844	ZNF674-AS1	X	5.925343	3.159557e-07	0.001442695	0.5884012	NA	FALSE
NK / T	T18	ENSG00000100065	CARD10	22	1.987425	1.928928e-07	0.001442695	0.5884637	NA	FALSE
NK / T	T18	ENSG00000182481	KPNA2	17	187.379	-9.962694e-07	0.001442691	0.5884908	0.9996478	FALSE
NK / T	T18	ENSG00000175283	DOLK	9	9.119523	-2.980525e-07	0.001442695	0.5885829	NA	FALSE
NK / T	T18	ENSG00000182899	RPL35A	3	5047.936	-1.390733e-06	0.001442686	0.5885832	0.9996478	FALSE
NK / T	T18	ENSG00000134996	OSTF1	9	447.516	-1.838778e-06	0.00144269	0.5887462	0.9996478	FALSE
NK / T	T18	ENSG00000119471	HSDL2	9	58.05156	7.885746e-07	0.001442692	0.5888291	NA	FALSE
NK / T	T18	ENSG00000180998	GPR137C	14	6.277268	2.476142e-07	0.001442695	0.5891878	NA	FALSE
NK / T	T18	ENSG00000108423	TUBD1	17	20.63435	-4.560975e-07	0.001442694	0.5892166	NA	FALSE
NK / T	T18	ENSG00000057663	ATG5	6	89.85055	8.978255e-07	0.001442691	0.5892714	NA	FALSE
NK / T	T18	ENSG00000107560	RAB11FIP2	10	32.3268	-5.582896e-07	0.001442694	0.5893232	NA	FALSE
NK / T	T18	ENSG00000172939	OXSR1	3	53.72739	-6.818027e-07	0.001442693	0.5893854	NA	FALSE
NK / T	T18	ENSG00000154027	AK5	1	2.769101	2.078948e-07	0.001442695	0.5893881	NA	FALSE
NK / T	T18	ENSG00000117707	PROX1	1	2.801756	2.157785e-07	0.001442695	0.5894451	NA	FALSE
NK / T	T18	ENSG00000120697	ALG5	13	95.64029	9.158902e-07	0.001442691	0.5894595	NA	FALSE
NK / T	T18	ENSG00000144559	TAMM41	3	24.52678	-4.728838e-07	0.001442694	0.5895589	NA	FALSE
NK / T	T18	ENSG00000162714	ZNF496	1	15.35113	-1.743024e-05	0.001442747	0.5895675	NA	FALSE
NK / T	T18	ENSG00000135218	CD36	7	86.68396	-4.887442e-06	0.001442697	0.5897739	NA	FALSE
NK / T	T18	ENSG00000198734	F5	1	2.626809	-1.765364e-07	0.001442695	0.5898296	NA	FALSE
NK / T	T18	ENSG00000145911	N4BP3	5	8.830729	-2.880212e-07	0.001442695	0.5899136	NA	FALSE
NK / T	T18	ENSG00000128011	LRFN1	19	12.37434	4.262538e-07	0.001442694	0.5900907	NA	FALSE
NK / T	T18	ENSG00000059691	GATB	4	22.33376	5.328619e-07	0.001442694	0.5901113	NA	FALSE
NK / T	T18	ENSG00000125498	KIR2DL1	19	9.218147	-2.749778e-07	0.001442695	0.5902477	NA	FALSE
NK / T	T18	ENSG00000164035	EMCN	4	2.378257	-1.732532e-07	0.001442695	0.5903835	NA	FALSE
NK / T	T18	ENSG00000144524	COPS7B	2	43.66165	9.376005e-07	0.001442693	0.5904003	NA	FALSE
NK / T	T18	ENSG00000129534	MIS18BP1	14	265.6403	-2.458602e-06	0.001442691	0.5904066	0.9996478	FALSE
NK / T	T18	ENSG00000215712	TMEM242	6	71.11601	-7.557479e-07	0.001442692	0.5904317	NA	FALSE
NK / T	T18	ENSG00000115289	PCGF1	2	24.91653	-1.502072e-06	0.001442694	0.5904986	NA	FALSE
NK / T	T18	ENSG00000196284	SUPT3H	6	74.71864	1.023291e-06	0.001442692	0.5905198	NA	FALSE
NK / T	T18	ENSG00000197798	FAM118B	11	20.09371	4.878102e-07	0.001442694	0.5905417	NA	FALSE
NK / T	T18	ENSG00000047249	ATP6V1H	8	76.82168	-7.938018e-07	0.001442692	0.5905854	NA	FALSE
NK / T	T18	ENSG00000167693	NXN	17	2.215395	-1.161947e-07	0.001442695	0.5906507	NA	FALSE
NK / T	T18	ENSG00000183921	SDR42E2	16	14.28252	6.085143e-07	0.001442694	0.5906545	NA	FALSE
NK / T	T18	ENSG00000167748	KLK1	19	2.65572	-1.371776e-07	0.001442695	0.5907189	NA	FALSE
NK / T	T18	ENSG00000160392	C19orf47	19	9.050436	-3.010864e-07	0.001442695	0.5908328	NA	FALSE
NK / T	T18	ENSG00000131652	THOC6	16	55.50877	-5.313691e-07	0.001442693	0.5909027	NA	FALSE
NK / T	T18	ENSG00000153487	ING1	13	47.63262	7.183381e-07	0.001442693	0.5910057	NA	FALSE
NK / T	T18	ENSG00000173535	TNFRSF10C	8	2.624901	1.251286e-07	0.001442695	0.5910783	NA	FALSE
NK / T	T18	ENSG00000141696	P3H4	17	9.206297	3.751112e-07	0.001442694	0.5911494	NA	FALSE
NK / T	T18	ENSG00000152465	NMT2	10	65.04602	8.139403e-07	0.001442692	0.5911707	NA	FALSE
NK / T	T18	ENSG00000105409	ATP1A3	19	2.774903	-1.824919e-07	0.001442695	0.5911986	NA	FALSE
NK / T	T18	ENSG00000158161	EYA3	1	51.27559	-6.56282e-07	0.001442693	0.5912991	NA	FALSE
NK / T	T18	ENSG00000171163	ZNF692	1	17.87698	4.805217e-07	0.001442694	0.5913443	NA	FALSE
NK / T	T18	ENSG00000277075	HIST1H2AE	6	60.60759	-5.925864e-07	0.001442692	0.5913726	NA	FALSE
NK / T	T18	ENSG00000122958	VPS26A	10	119.5345	-9.355923e-07	0.001442692	0.5914866	0.9996478	FALSE
NK / T	T18	ENSG00000141012	GALNS	16	20.86336	5.249567e-07	0.001442694	0.5915006	NA	FALSE
NK / T	T18	ENSG00000143412	ANXA9	1	2.301775	-1.722597e-07	0.001442695	0.591674	NA	FALSE
NK / T	T18	ENSG00000235109	ZSCAN31	6	2.294879	5.006438e-08	0.001442695	0.591721	NA	FALSE
NK / T	T18	ENSG00000167633	KIR3DL1	19	8.459111	-2.769084e-07	0.001442695	0.591722	NA	FALSE
NK / T	T18	ENSG00000126870	WDR60	7	38.25912	3.18166e-07	0.001442693	0.5918547	NA	FALSE
NK / T	T18	ENSG00000111676	ATN1	12	15.47878	-4.001141e-07	0.001442694	0.5919348	NA	FALSE
NK / T	T18	ENSG00000170266	GLB1	3	41.82037	6.129129e-07	0.001442693	0.5919739	NA	FALSE
NK / T	T18	ENSG00000164754	RAD21	8	373.2922	-2.427177e-05	0.00144279	0.5920676	0.9996478	FALSE
NK / T	T18	ENSG00000134748	PRPF38A	1	146.9573	-7.558737e-07	0.001442691	0.5920767	0.9996478	FALSE
NK / T	T18	ENSG00000140497	SCAMP2	15	102.4946	-1.291685e-06	0.001442692	0.5921707	0.9996478	FALSE
NK / T	T18	ENSG00000178966	RMI1	9	35.60901	-5.739666e-07	0.001442694	0.5923011	NA	FALSE
NK / T	T18	ENSG00000204580	DDR1	6	2.109377	1.861483e-07	0.001442695	0.5924571	NA	FALSE
NK / T	T18	ENSG00000176222	ZNF404	19	2.259699	-1.295514e-07	0.001442695	0.5925675	NA	FALSE
NK / T	T18	ENSG00000160285	LSS	21	15.36281	4.504614e-07	0.001442694	0.5926793	NA	FALSE
NK / T	T18	ENSG00000119242	CCDC92	12	40.3786	6.710379e-07	0.001442693	0.5927785	NA	FALSE
NK / T	T18	ENSG00000167077	MEI1	22	28.96156	-4.865967e-07	0.001442694	0.592795	NA	FALSE
NK / T	T18	ENSG00000113532	ST8SIA4	5	97.71166	6.907549e-06	0.0014427	0.5928262	NA	FALSE
NK / T	T18	ENSG00000101150	TPD52L2	20	46.84306	-6.388963e-07	0.001442693	0.5928581	NA	FALSE
NK / T	T18	ENSG00000174197	MGA	15	69.4168	8.025344e-07	0.001442692	0.5929263	NA	FALSE
NK / T	T18	ENSG00000187024	PTRH1	9	37.82283	-1.684352e-06	0.001442694	0.5930902	NA	FALSE
NK / T	T18	ENSG00000117616	RSRP1	1	525.9446	1.349859e-06	0.001442687	0.5931537	0.9996478	FALSE
NK / T	T18	ENSG00000081051	AFP	4	308.4816	4.470193e-07	0.001442694	0.5931715	0.9996478	FALSE
NK / T	T18	ENSG00000110876	SELPLG	12	123.566	9.61828e-07	0.001442691	0.5931914	0.9996478	FALSE
NK / T	T18	ENSG00000236081	ELFN1-AS1	7	2.101505	-1.74241e-07	0.001442695	0.593214	NA	FALSE
NK / T	T18	ENSG00000154743	TSEN2	3	9.12992	-3.485297e-07	0.001442695	0.5933127	NA	FALSE
NK / T	T18	ENSG00000103966	EHD4	15	33.54627	6.164588e-07	0.001442693	0.5933982	NA	FALSE
NK / T	T18	ENSG00000169379	ARL13B	3	27.65326	-1.078271e-07	0.001442693	0.5934307	NA	FALSE
NK / T	T18	ENSG00000103351	CLUAP1	16	24.24065	-4.851753e-07	0.001442694	0.5935473	NA	FALSE
NK / T	T18	ENSG00000121931	LRIF1	1	66.08185	7.885204e-07	0.001442692	0.5935491	NA	FALSE
NK / T	T18	ENSG00000100726	TELO2	16	28.03056	-5.130885e-07	0.001442694	0.5936692	NA	FALSE
NK / T	T18	ENSG00000149084	HSD17B12	11	56.65454	-7.042468e-07	0.001442693	0.5937157	NA	FALSE
NK / T	T18	ENSG00000128805	ARHGAP22	10	2.566878	-1.614414e-07	0.001442695	0.5939128	NA	FALSE
NK / T	T18	ENSG00000149600	COMMD7	20	201.9514	1.107535e-06	0.001442689	0.5940316	0.9996478	FALSE
NK / T	T18	ENSG00000129562	DAD1	14	456.3263	-6.86545e-07	0.001442689	0.5941364	0.9996478	FALSE
NK / T	T18	ENSG00000203943	SAMD13	1	2.68097	2.111071e-07	0.001442695	0.5942254	NA	FALSE
NK / T	T18	ENSG00000267508	ZNF285	19	2.936099	-1.870106e-07	0.001442695	0.5942731	NA	FALSE
NK / T	T18	ENSG00000021762	OSBPL5	11	17.65289	-3.972534e-07	0.001442694	0.5944608	NA	FALSE
NK / T	T18	ENSG00000158234	FAIM	3	45.49597	-6.391166e-07	0.001442693	0.5945418	NA	FALSE
NK / T	T18	ENSG00000047315	POLR2B	4	136.0873	-9.479167e-07	0.001442691	0.5946697	0.9996478	FALSE
NK / T	T18	ENSG00000172469	MANEA	6	26.13055	-3.688622e-06	0.001442696	0.5946722	NA	FALSE
NK / T	T18	ENSG00000174109	C16orf91	16	56.11263	-6.920424e-07	0.001442693	0.5946887	NA	FALSE
NK / T	T18	ENSG00000105559	PLEKHA4	19	2.366492	-1.741089e-07	0.001442695	0.5947533	NA	FALSE
NK / T	T18	ENSG00000166145	SPINT1	15	2.500221	2.06801e-07	0.001442695	0.5948027	NA	FALSE
NK / T	T18	ENSG00000029639	TFB1M	6	35.92643	-2.76651e-07	0.001442694	0.5949109	NA	FALSE
NK / T	T18	ENSG00000080007	DDX43	6	2.85965	-1.643145e-07	0.001442695	0.5949387	NA	FALSE
NK / T	T18	ENSG00000166140	ZFYVE19	15	28.0686	5.885188e-07	0.001442693	0.5949525	NA	FALSE
NK / T	T18	ENSG00000197601	FAR1	11	62.63561	9.764752e-07	0.001442692	0.5950101	NA	FALSE
NK / T	T18	ENSG00000115053	NCL	2	1090.578	-2.77616e-06	0.001442688	0.5950185	0.9996478	FALSE
NK / T	T18	ENSG00000113391	FAM172A	5	98.40318	9.024675e-07	0.001442691	0.5950635	NA	FALSE
NK / T	T18	ENSG00000114904	NEK4	3	16.45372	-4.909618e-07	0.001442694	0.5950908	NA	FALSE
NK / T	T18	ENSG00000117614	SYF2	1	300.6598	-1.121148e-06	0.001442689	0.5951043	0.9996478	FALSE
NK / T	T18	ENSG00000131650	KREMEN2	16	9.727896	-2.341798e-07	0.001442695	0.5951153	NA	FALSE
NK / T	T18	ENSG00000131051	RBM39	20	833.6873	5.850595e-06	0.001442693	0.5951457	0.9996478	FALSE
NK / T	T18	ENSG00000214013	GANC	15	15.82159	-3.16559e-07	0.001442694	0.5952293	NA	FALSE
NK / T	T18	ENSG00000147854	UHRF2	9	75.64121	7.536663e-07	0.001442692	0.5952714	NA	FALSE
NK / T	T18	ENSG00000060709	RIMBP2	12	3.026657	-3.010646e-08	0.001442695	0.5952779	NA	FALSE
NK / T	T18	ENSG00000076864	RAP1GAP	1	2.817383	2.05379e-07	0.001442695	0.595316	NA	FALSE
NK / T	T18	ENSG00000113456	RAD1	5	38.21169	2.687956e-06	0.001442695	0.5953353	NA	FALSE
NK / T	T18	ENSG00000089123	TASP1	20	32.95223	-5.014266e-07	0.001442694	0.5953496	NA	FALSE
NK / T	T18	ENSG00000177542	SLC25A22	11	23.50168	2.17045e-06	0.001442694	0.5954027	NA	FALSE
NK / T	T18	ENSG00000037749	MFAP3	5	7.906146	3.025326e-07	0.001442695	0.5955244	NA	FALSE
NK / T	T18	ENSG00000163406	SLC15A2	3	2.534934	-1.379654e-07	0.001442695	0.5955554	NA	FALSE
NK / T	T18	ENSG00000147010	SH3KBP1	X	263.9172	4.275595e-07	0.001442688	0.5956173	0.9996478	FALSE
NK / T	T18	ENSG00000105383	CD33	19	9.359927	-2.63385e-07	0.001442695	0.5956377	NA	FALSE
NK / T	T18	ENSG00000126458	RRAS	19	14.1158	4.176331e-07	0.001442694	0.5956764	NA	FALSE
NK / T	T18	ENSG00000231887	PRH1	12	8.301365	4.500783e-07	0.001442695	0.5956804	NA	FALSE
NK / T	T18	ENSG00000177082	WDR73	15	44.61307	-5.273237e-06	0.001442698	0.5957751	NA	FALSE
NK / T	T18	ENSG00000234616	JRK	8	13.66783	4.312428e-07	0.001442694	0.5958756	NA	FALSE
NK / T	T18	ENSG00000136068	FLNB	3	30.46109	6.15281e-07	0.001442693	0.5958895	NA	FALSE
NK / T	T18	ENSG00000100897	DCAF11	14	101.6513	9.329174e-07	0.001442691	0.5958896	0.9996478	FALSE
NK / T	T18	ENSG00000276116	FUT8-AS1	14	2.504115	2.086314e-07	0.001442695	0.5958944	NA	FALSE
NK / T	T18	ENSG00000101294	HM13	20	151.7314	2.064977e-06	0.001442691	0.5959255	0.9996478	FALSE
NK / T	T18	ENSG00000102349	KLF8	X	2.20764	-1.92565e-07	0.001442695	0.5959288	NA	FALSE
NK / T	T18	ENSG00000178567	EPM2AIP1	3	57.27387	7.78023e-07	0.001442692	0.5959309	NA	FALSE
NK / T	T18	ENSG00000141577	CEP131	17	8.238365	-2.893674e-07	0.001442695	0.595969	NA	FALSE
NK / T	T18	ENSG00000090661	CERS4	19	48.04166	-6.196971e-07	0.001442693	0.5959763	NA	FALSE
NK / T	T18	ENSG00000155393	HEATR3	16	15.34804	4.341685e-07	0.001442694	0.5960362	NA	FALSE
NK / T	T18	ENSG00000049768	FOXP3	X	3.214062	2.09239e-07	0.001442695	0.5960468	NA	FALSE
NK / T	T18	ENSG00000179965	ZNF771	16	11.76244	3.729779e-07	0.001442694	0.5960861	NA	FALSE
NK / T	T18	ENSG00000132466	ANKRD17	4	111.0309	-8.282306e-07	0.001442692	0.5961458	0.9996478	FALSE
NK / T	T18	ENSG00000176915	ANKLE2	12	71.21172	7.654347e-07	0.001442692	0.5961726	NA	FALSE
NK / T	T18	ENSG00000006715	VPS41	7	58.92427	7.701815e-07	0.001442692	0.596212	NA	FALSE
NK / T	T18	ENSG00000166233	ARIH1	15	101.3856	8.78484e-07	0.001442691	0.5962167	0.9996478	FALSE
NK / T	T18	ENSG00000148346	LCN2	9	2.094609	-1.978945e-07	0.001442695	0.5962368	NA	FALSE
NK / T	T18	ENSG00000172915	NBEA	13	3.624265	-1.555796e-07	0.001442695	0.5965003	NA	FALSE
NK / T	T18	ENSG00000137831	UACA	15	18.82608	-4.14055e-07	0.001442694	0.5965721	NA	FALSE
NK / T	T18	ENSG00000184470	TXNRD2	22	27.25725	5.592552e-07	0.001442694	0.5966899	NA	FALSE
NK / T	T18	ENSG00000230487	PSMG3-AS1	7	8.836734	-2.842561e-07	0.001442695	0.5967062	NA	FALSE
NK / T	T18	ENSG00000100418	DESI1	22	58.81327	7.742987e-07	0.001442692	0.596774	NA	FALSE
NK / T	T18	ENSG00000100246	DNAL4	22	21.96089	5.077892e-07	0.001442694	0.5968611	NA	FALSE
NK / T	T18	ENSG00000068971	PPP2R5B	11	8.020036	3.211416e-07	0.001442695	0.5970066	NA	FALSE
NK / T	T18	ENSG00000196497	IPO4	14	10.92691	-3.673088e-07	0.001442695	0.5970635	NA	FALSE
NK / T	T18	ENSG00000078795	PKD2L2	5	2.870366	2.10596e-07	0.001442695	0.5970761	NA	FALSE
NK / T	T18	ENSG00000168591	TMUB2	17	43.82573	-6.161484e-07	0.001442693	0.5971057	NA	FALSE
NK / T	T18	ENSG00000145014	TMEM44	3	5.672897	2.975477e-07	0.001442695	0.5971375	NA	FALSE
NK / T	T18	ENSG00000116688	MFN2	1	20.67104	-4.421102e-07	0.001442694	0.5971788	NA	FALSE
NK / T	T18	ENSG00000109083	IFT20	17	83.66227	-7.751869e-07	0.001442692	0.5972145	NA	FALSE
NK / T	T18	ENSG00000088448	ANKRD10	13	120.7366	2.144427e-06	0.001442691	0.5972225	0.9996478	FALSE
NK / T	T18	ENSG00000136560	TANK	2	94.05706	1.004058e-06	0.001442691	0.5972251	NA	FALSE
NK / T	T18	ENSG00000169398	PTK2	8	14.30899	-1.506111e-06	0.001442695	0.5972659	NA	FALSE
NK / T	T18	ENSG00000118785	SPP1	4	12.91678	-3.029298e-07	0.001442695	0.5974329	NA	FALSE
NK / T	T18	ENSG00000108561	C1QBP	17	316.828	8.91705e-07	0.001442692	0.5974599	0.9996478	FALSE
NK / T	T18	ENSG00000120708	TGFBI	5	6.730433	3.025458e-07	0.001442695	0.5977684	NA	FALSE
NK / T	T18	ENSG00000120656	TAF12	1	109.2149	-4.873674e-07	0.001442691	0.5977856	0.9996478	FALSE
NK / T	T18	ENSG00000144468	RHBDD1	2	28.97023	-4.809239e-07	0.001442694	0.5978821	NA	FALSE
NK / T	T18	ENSG00000116133	DHCR24	1	13.94292	4.022623e-07	0.001442694	0.5981522	NA	FALSE
NK / T	T18	ENSG00000103811	CTSH	15	25.84341	-4.739825e-07	0.001442694	0.5983117	NA	FALSE
NK / T	T18	ENSG00000198420	TCAF1	7	36.13862	-5.63905e-07	0.001442694	0.5984	NA	FALSE
NK / T	T18	ENSG00000162129	CLPB	11	10.7483	-2.639319e-07	0.001442695	0.5984249	NA	FALSE
NK / T	T18	ENSG00000261485	PAN3-AS1	13	8.024941	3.499698e-07	0.001442694	0.5984528	NA	FALSE
NK / T	T18	ENSG00000103253	HAGHL	16	26.75805	5.702446e-07	0.001442693	0.5985203	NA	FALSE
NK / T	T18	ENSG00000159720	ATP6V0D1	16	126.126	-9.071726e-07	0.001442691	0.598788	0.9996478	FALSE
NK / T	T18	ENSG00000167658	EEF2	19	1102.628	1.371707e-06	0.001442686	0.5988455	0.9996478	FALSE
NK / T	T18	ENSG00000132463	GRSF1	4	96.9045	8.814078e-07	0.001442691	0.5988469	NA	FALSE
NK / T	T18	ENSG00000158488	CD1E	1	0.9662863	-6.820545e-10	0.001442695	0.5988712	NA	FALSE
NK / T	T18	ENSG00000243414	TICAM2	5	0.9662863	-6.820545e-10	0.001442695	0.5988712	NA	FALSE
NK / T	T18	ENSG00000228727	SAPCD1	6	0.9662863	-6.820545e-10	0.001442695	0.5988712	NA	FALSE
NK / T	T18	ENSG00000213588	ZBTB9	6	0.9662863	-6.820545e-10	0.001442695	0.5988712	NA	FALSE
NK / T	T18	ENSG00000267337	LINC01478	18	0.9662863	-6.820545e-10	0.001442695	0.5988712	NA	FALSE
NK / T	T18	ENSG00000138134	STAMBPL1	10	47.76882	-6.282026e-07	0.001442693	0.5989293	NA	FALSE
NK / T	T18	ENSG00000178226	PRSS36	16	3.10294	-1.837975e-07	0.001442695	0.5990814	NA	FALSE
NK / T	T18	ENSG00000213190	MLLT11	1	31.71461	5.720594e-07	0.001442693	0.5990972	NA	FALSE
NK / T	T18	ENSG00000173221	GLRX	5	239.3335	-1.087184e-06	0.001442689	0.5991233	0.9996478	FALSE
NK / T	T18	ENSG00000161681	SHANK1	19	3.521718	2.115271e-07	0.001442695	0.5991711	NA	FALSE
NK / T	T18	ENSG00000084444	FAM234B	12	2.850494	-1.854479e-07	0.001442695	0.5991834	NA	FALSE
NK / T	T18	ENSG00000108448	TRIM16L	17	1.98072	-9.61701e-08	0.001442695	0.5992283	NA	FALSE
NK / T	T18	ENSG00000144566	RAB5A	3	71.71497	-7.482214e-07	0.001442692	0.5993198	NA	FALSE
NK / T	T18	ENSG00000135801	TAF5L	1	22.46712	2.179505e-07	0.001442694	0.5993226	NA	FALSE
NK / T	T18	ENSG00000137070	IL11RA	9	8.90001	3.616423e-07	0.001442694	0.5993505	NA	FALSE
NK / T	T18	ENSG00000100100	PIK3IP1	22	88.52014	7.971888e-07	0.001442692	0.5993598	NA	FALSE
NK / T	T18	ENSG00000166821	PEX11A	15	5.552112	2.944034e-07	0.001442695	0.5993755	NA	FALSE
NK / T	T18	ENSG00000087995	METTL2A	17	31.30998	5.91639e-07	0.001442693	0.5995859	NA	FALSE
NK / T	T18	ENSG00000168884	TNIP2	4	45.90229	6.617583e-07	0.001442693	0.5996546	NA	FALSE
NK / T	T18	ENSG00000179943	FIZ1	19	13.52616	4.189215e-07	0.001442694	0.5996943	NA	FALSE
NK / T	T18	ENSG00000225434	LINC01504	9	6.800412	3.053603e-07	0.001442695	0.5996961	NA	FALSE
NK / T	T18	ENSG00000008300	CELSR3	3	2.14756	-1.661751e-07	0.001442695	0.5997186	NA	FALSE
NK / T	T18	ENSG00000213057	C1orf220	1	1.995297	1.879855e-07	0.001442695	0.5998304	NA	FALSE
NK / T	T18	ENSG00000067066	SP100	2	259.0606	-2.112063e-06	0.00144269	0.5999543	0.9996478	FALSE
NK / T	T18	ENSG00000148950	IMMP1L	11	81.44919	-7.912527e-07	0.001442692	0.5999787	NA	FALSE
NK / T	T18	ENSG00000118946	PCDH17	13	2.230938	-1.757219e-07	0.001442695	0.6000109	NA	FALSE
NK / T	T18	ENSG00000157510	AFAP1L1	5	2.431208	-1.73727e-07	0.001442695	0.6000236	NA	FALSE
NK / T	T18	ENSG00000116830	TTF2	1	73.24276	8.356709e-07	0.001442692	0.6001077	NA	FALSE
NK / T	T18	ENSG00000127364	TAS2R4	7	1.951184	-1.605051e-07	0.001442695	0.6001771	NA	FALSE
NK / T	T18	ENSG00000130558	OLFM1	9	2.737495	-1.776649e-07	0.001442695	0.6002583	NA	FALSE
NK / T	T18	ENSG00000115526	CHST10	2	6.219898	3.671452e-07	0.001442695	0.6003347	NA	FALSE
NK / T	T18	ENSG00000180198	RCC1	1	32.76959	-5.228778e-07	0.001442694	0.6004441	NA	FALSE
NK / T	T18	ENSG00000171962	DRC3	17	2.115224	1.982356e-07	0.001442695	0.6004465	NA	FALSE
NK / T	T18	ENSG00000175322	ZNF519	18	14.00115	-3.659453e-07	0.001442694	0.6004855	NA	FALSE
NK / T	T18	ENSG00000121766	ZCCHC17	1	112.7505	-1.051635e-06	0.001442691	0.6005046	0.9996478	FALSE
NK / T	T18	ENSG00000185909	KLHDC8B	3	2.944746	-3.274346e-07	0.001442695	0.6005725	NA	FALSE
NK / T	T18	ENSG00000163820	FYCO1	3	17.15656	-4.419327e-07	0.001442694	0.6006777	NA	FALSE
NK / T	T18	ENSG00000115649	CNPPD1	2	71.4558	-7.213015e-07	0.001442693	0.6008072	NA	FALSE
NK / T	T18	ENSG00000087088	BAX	19	257.7111	1.139754e-06	0.001442689	0.6008972	0.9996478	FALSE
NK / T	T18	ENSG00000161381	PLXDC1	17	2.383329	1.968022e-07	0.001442695	0.6009853	NA	FALSE
NK / T	T18	ENSG00000270629	NBPF14	1	13.09828	4.133628e-07	0.001442694	0.6010425	NA	FALSE
NK / T	T18	ENSG00000163449	TMEM169	2	2.045436	-1.617223e-07	0.001442695	0.6011182	NA	FALSE
NK / T	T18	ENSG00000148187	MRRF	9	33.49808	-2.028608e-06	0.001442694	0.6011467	NA	FALSE
NK / T	T18	ENSG00000281376	ABALON	20	2.333062	-1.692299e-07	0.001442695	0.6012478	NA	FALSE
NK / T	T18	ENSG00000033178	UBA6	4	86.2895	-9.924758e-07	0.001442692	0.6015951	NA	FALSE
NK / T	T18	ENSG00000129566	TEP1	14	20.95655	-4.183755e-07	0.001442694	0.6016138	NA	FALSE
NK / T	T18	ENSG00000121671	CRY2	11	11.47172	3.646592e-07	0.001442694	0.601708	NA	FALSE
NK / T	T18	ENSG00000278828	HIST1H3H	6	66.28572	7.559056e-07	0.001442692	0.601719	NA	FALSE
NK / T	T18	ENSG00000215386	MIR99AHG	21	4.55584	1.82118e-07	0.001442695	0.601738	NA	FALSE
NK / T	T18	ENSG00000181929	PRKAG1	12	70.82051	8.546838e-07	0.001442692	0.6017561	NA	FALSE
NK / T	T18	ENSG00000137491	SLCO2B1	11	2.449954	-1.700711e-07	0.001442695	0.6018271	NA	FALSE
NK / T	T18	ENSG00000197747	S100A10	1	538.7407	7.326994e-07	0.00144269	0.6019051	0.9996478	FALSE
NK / T	T18	ENSG00000172071	EIF2AK3	2	23.78904	-3.956214e-07	0.001442694	0.6020806	NA	FALSE
NK / T	T18	ENSG00000197363	ZNF517	8	5.619056	2.899968e-07	0.001442695	0.6022185	NA	FALSE
NK / T	T18	ENSG00000005102	MEOX1	17	2.689617	2.004265e-07	0.001442695	0.6022227	NA	FALSE
NK / T	T18	ENSG00000177570	SAMD12	8	2.260474	-1.675967e-07	0.001442695	0.6022966	NA	FALSE
NK / T	T18	ENSG00000107186	MPDZ	9	2.260474	-1.675967e-07	0.001442695	0.6022966	NA	FALSE
NK / T	T18	ENSG00000037042	TUBG2	17	2.260474	-1.675967e-07	0.001442695	0.6022966	NA	FALSE
NK / T	T18	ENSG00000245532	NEAT1	11	1005.812	1.64897e-07	0.001442686	0.6023138	0.9996478	FALSE
NK / T	T18	ENSG00000169093	ASMTL	X	49.80156	-6.373304e-07	0.001442693	0.6025146	NA	FALSE
NK / T	T18	ENSG00000157426	AASDH	4	47.93178	-6.366653e-07	0.001442693	0.6025934	NA	FALSE
NK / T	T18	ENSG00000168297	PXK	3	56.36116	-6.652445e-07	0.001442693	0.602625	NA	FALSE
NK / T	T18	ENSG00000186792	HYAL3	3	3.069861	2.100752e-07	0.001442695	0.6026296	NA	FALSE
NK / T	T18	ENSG00000138279	ANXA7	10	112.6639	9.245133e-07	0.001442691	0.602676	0.9996478	FALSE
NK / T	T18	ENSG00000140854	KATNB1	16	21.85357	5.090731e-07	0.001442694	0.6027247	NA	FALSE
NK / T	T18	ENSG00000049759	NEDD4L	18	8.89207	2.499752e-07	0.001442695	0.6027399	NA	FALSE
NK / T	T18	ENSG00000070367	EXOC5	14	66.58059	7.997916e-07	0.001442692	0.6027542	NA	FALSE
NK / T	T18	ENSG00000119720	NRDE2	14	45.27401	-3.689949e-07	0.001442693	0.6028157	NA	FALSE
NK / T	T18	ENSG00000070961	ATP2B1	12	132.7508	-9.126418e-07	0.001442691	0.6029201	0.9996478	FALSE
NK / T	T18	ENSG00000151914	DST	6	22.28117	3.8566e-07	0.001442694	0.6031373	NA	FALSE
NK / T	T18	ENSG00000114388	NPRL2	3	70.61456	8.072581e-07	0.001442692	0.6032102	NA	FALSE
NK / T	T18	ENSG00000197958	RPL12	9	6097.382	-1.413398e-06	0.001442685	0.6034889	0.9996478	FALSE
NK / T	T18	ENSG00000131508	UBE2D2	5	436.8952	-1.172271e-06	0.001442688	0.6034917	0.9996478	FALSE
NK / T	T18	ENSG00000121289	CEP89	19	29.17136	5.807378e-07	0.001442693	0.6036783	NA	FALSE
NK / T	T18	ENSG00000170776	AKAP13	15	385.9989	1.569497e-06	0.001442687	0.6037278	0.9996478	FALSE
NK / T	T18	ENSG00000197808	ZNF461	19	7.235357	3.008102e-07	0.001442695	0.6038324	NA	FALSE
NK / T	T18	ENSG00000176978	DPP7	9	169.1286	-9.324531e-07	0.001442691	0.6038507	0.9996478	FALSE
NK / T	T18	ENSG00000164167	LSM6	4	235.3109	1.117843e-06	0.001442689	0.6039115	0.9996478	FALSE
NK / T	T18	ENSG00000111229	ARPC3	12	1545.55	-0.0001063199	0.001444654	0.6039483	0.9996478	FALSE
NK / T	T18	ENSG00000196976	LAGE3	X	149.5221	-9.843859e-07	0.001442691	0.6039498	0.9996478	FALSE
NK / T	T18	ENSG00000145050	MANF	3	155.7762	5.432388e-06	0.001442696	0.6040082	0.9996478	FALSE
NK / T	T18	ENSG00000135932	CAB39	2	90.31175	-7.584784e-07	0.001442692	0.6040741	NA	FALSE
NK / T	T18	ENSG00000127334	DYRK2	12	74.88373	8.354703e-07	0.001442692	0.6040768	NA	FALSE
NK / T	T18	ENSG00000086848	ALG9	11	8.483658	3.322558e-07	0.001442695	0.6040818	NA	FALSE
NK / T	T18	ENSG00000198642	KLHL9	9	43.87757	6.77624e-07	0.001442693	0.6041253	NA	FALSE
NK / T	T18	ENSG00000187742	SECISBP2	9	94.67404	-8.346933e-07	0.001442692	0.6041551	NA	FALSE
NK / T	T18	ENSG00000121005	CRISPLD1	8	2.191864	-1.318516e-07	0.001442695	0.6041933	NA	FALSE
NK / T	T18	ENSG00000132953	XPO4	13	30.03928	4.355432e-06	0.001442697	0.6042151	NA	FALSE
NK / T	T18	ENSG00000177628	GBA	1	21.99645	-8.907916e-07	0.001442694	0.604278	NA	FALSE
NK / T	T18	ENSG00000124788	ATXN1	6	64.63222	6.151622e-07	0.001442692	0.6043932	NA	FALSE
NK / T	T18	ENSG00000160131	VMA21	X	93.54852	-2.827775e-06	0.001442693	0.6044267	NA	FALSE
NK / T	T18	ENSG00000136213	CHST12	7	197.6446	-3.333443e-06	0.001442692	0.6044693	0.9996478	FALSE
NK / T	T18	ENSG00000159905	ZNF221	19	2.638458	1.261641e-06	0.001442695	0.6044978	NA	FALSE
NK / T	T18	ENSG00000256229	ZNF486	19	16.20869	1.558915e-06	0.001442695	0.6046714	NA	FALSE
NK / T	T18	ENSG00000188647	PTAR1	9	59.20339	-6.644686e-07	0.001442693	0.6047457	NA	FALSE
NK / T	T18	ENSG00000145725	PPIP5K2	5	122.3309	9.673684e-07	0.00144269	0.6048082	0.9996478	FALSE
NK / T	T18	ENSG00000090470	PDCD7	15	116.5249	-2.763534e-07	0.001442692	0.6048573	0.9996478	FALSE
NK / T	T18	ENSG00000102595	UGGT2	13	4.945896	1.601523e-07	0.001442695	0.6049099	NA	FALSE
NK / T	T18	ENSG00000172531	PPP1CA	11	701.4956	-1.237579e-06	0.001442687	0.6049626	0.9996478	FALSE
NK / T	T18	ENSG00000087076	HSD17B14	19	2.65712	-1.750103e-07	0.001442695	0.6050519	NA	FALSE
NK / T	T18	ENSG00000204172	AGAP9	10	4.911634	2.757884e-07	0.001442695	0.6050912	NA	FALSE
NK / T	T18	ENSG00000127554	GFER	16	60.53515	8.435958e-07	0.001442692	0.6052446	NA	FALSE
NK / T	T18	ENSG00000134864	GGACT	13	14.08326	4.20478e-07	0.001442694	0.605337	NA	FALSE
NK / T	T18	ENSG00000196169	KIF19	17	2.049446	-1.450067e-07	0.001442695	0.605416	NA	FALSE
NK / T	T18	ENSG00000211695	TRGV9	7	79.83268	-6.942602e-07	0.001442693	0.6054483	NA	FALSE
NK / T	T18	ENSG00000215067	ALOX12-AS1	17	17.48419	-1.237813e-07	0.001442694	0.6055951	NA	FALSE
NK / T	T18	ENSG00000113638	TTC33	5	28.19318	2.605338e-06	0.001442695	0.6056355	NA	FALSE
NK / T	T18	ENSG00000174456	C12orf76	12	47.83469	6.494508e-07	0.001442693	0.6057823	NA	FALSE
NK / T	T18	ENSG00000116455	WDR77	1	52.2198	-6.373739e-07	0.001442693	0.6058356	NA	FALSE
NK / T	T18	ENSG00000079246	XRCC5	2	554.1942	-2.861508e-08	0.001442688	0.6058931	0.9996478	FALSE
NK / T	T18	ENSG00000188372	ZP3	7	1.976826	-1.407506e-07	0.001442695	0.6059681	NA	FALSE
NK / T	T18	ENSG00000019144	PHLDB1	11	1.976826	-1.407506e-07	0.001442695	0.6059681	NA	FALSE
NK / T	T18	ENSG00000122547	EEPD1	7	8.186017	1.260663e-07	0.001442695	0.6060689	NA	FALSE
NK / T	T18	ENSG00000106733	NMRK1	9	55.99168	1.326814e-06	0.001442693	0.6060732	NA	FALSE
NK / T	T18	ENSG00000124535	WRNIP1	6	32.99881	-4.863333e-07	0.001442694	0.6060853	NA	FALSE
NK / T	T18	ENSG00000184661	CDCA2	8	39.61161	-5.750066e-07	0.001442693	0.6060992	NA	FALSE
NK / T	T18	ENSG00000006695	COX10	17	24.7613	-4.561488e-07	0.001442694	0.6061397	NA	FALSE
NK / T	T18	ENSG00000119912	IDE	10	19.49545	5.604216e-07	0.001442694	0.6061935	NA	FALSE
NK / T	T18	ENSG00000186141	POLR3C	1	28.05993	5.29466e-07	0.001442694	0.6063862	NA	FALSE
NK / T	T18	ENSG00000084693	AGBL5	2	10.0027	-2.975886e-07	0.001442695	0.606409	NA	FALSE
NK / T	T18	ENSG00000217128	FNIP1	5	80.52143	5.076622e-07	0.001442692	0.6064218	NA	FALSE
NK / T	T18	ENSG00000146243	IRAK1BP1	6	15.50606	-3.708601e-07	0.001442694	0.6066216	NA	FALSE
NK / T	T18	ENSG00000196865	NHLRC2	10	48.17828	-6.275097e-07	0.001442693	0.6066821	NA	FALSE
NK / T	T18	ENSG00000185722	ANKFY1	17	43.52116	-1.444251e-07	0.001442693	0.6067374	NA	FALSE
NK / T	T18	ENSG00000126790	L3HYPDH	14	9.58828	-2.812333e-07	0.001442695	0.6067976	NA	FALSE
NK / T	T18	ENSG00000126934	MAP2K2	19	286.1314	4.188705e-07	0.001442694	0.6068004	0.9996478	FALSE
NK / T	T18	ENSG00000135070	ISCA1	9	83.66915	8.433442e-07	0.001442691	0.6068098	NA	FALSE
NK / T	T18	ENSG00000091127	PUS7	7	14.90252	-3.632712e-07	0.001442694	0.606905	NA	FALSE
NK / T	T18	ENSG00000163736	PPBP	4	55.16578	-4.960905e-07	0.001442694	0.6069823	NA	FALSE
NK / T	T18	ENSG00000203497	PDCD4-AS1	10	17.903	-4.194685e-07	0.001442694	0.60701	NA	FALSE
NK / T	T18	ENSG00000072163	LIMS2	2	25.43685	-3.372173e-07	0.001442694	0.6070743	NA	FALSE
NK / T	T18	ENSG00000082258	CCNT2	2	74.671	6.238444e-07	0.001442692	0.6071254	NA	FALSE
NK / T	T18	ENSG00000157823	AP3S2	15	19.54482	-2.451606e-08	0.001442694	0.607204	NA	FALSE
NK / T	T18	ENSG00000163155	LYSMD1	1	2.106258	-1.679349e-07	0.001442695	0.6074745	NA	FALSE
NK / T	T18	ENSG00000122218	COPA	1	103.1769	1.506278e-06	0.001442692	0.6075666	0.9996478	FALSE
NK / T	T18	ENSG00000088882	CPXM1	20	9.179061	-2.796535e-07	0.001442695	0.6076423	NA	FALSE
NK / T	T18	ENSG00000102805	CLN5	13	13.71701	4.246673e-07	0.001442694	0.6076894	NA	FALSE
NK / T	T18	ENSG00000167685	ZNF444	19	28.08623	-4.736834e-07	0.001442694	0.6077123	NA	FALSE
NK / T	T18	ENSG00000119285	HEATR1	1	39.28966	-5.702415e-07	0.001442693	0.6077834	NA	FALSE
NK / T	T18	ENSG00000182107	TMEM30B	14	1.934475	1.666892e-07	0.001442695	0.6078335	NA	FALSE
NK / T	T18	ENSG00000115368	WDR75	2	54.65558	7.338451e-07	0.001442692	0.6078422	NA	FALSE
NK / T	T18	ENSG00000174928	C3orf33	3	8.454739	-2.685967e-07	0.001442695	0.6078893	NA	FALSE
NK / T	T18	ENSG00000126214	KLC1	14	50.60585	7.355655e-07	0.001442693	0.6079531	NA	FALSE
NK / T	T18	ENSG00000117228	GBP1	1	20.15944	-3.986464e-07	0.001442694	0.6080372	NA	FALSE
NK / T	T18	ENSG00000139187	KLRG1	12	80.70907	8.334235e-07	0.001442692	0.6080526	NA	FALSE
NK / T	T18	ENSG00000198286	CARD11	7	78.34174	7.635894e-07	0.001442692	0.6080547	NA	FALSE
NK / T	T18	ENSG00000167987	VPS37C	11	2.703174	-1.76689e-07	0.001442695	0.608109	NA	FALSE
NK / T	T18	ENSG00000185015	CA13	8	13.68961	4.172822e-07	0.001442694	0.6082868	NA	FALSE
NK / T	T18	ENSG00000117697	NSL1	1	105.1646	-9.143847e-07	0.001442692	0.6083603	0.9996478	FALSE
NK / T	T18	ENSG00000067560	RHOA	3	818.9703	-1.188725e-06	0.001442688	0.6083821	0.9996478	FALSE
NK / T	T18	ENSG00000141391	PRELID3A	18	2.662309	1.997038e-07	0.001442695	0.6084057	NA	FALSE
NK / T	T18	ENSG00000186994	KANK3	19	17.67947	4.641543e-07	0.001442694	0.608486	NA	FALSE
NK / T	T18	ENSG00000137135	ARHGEF39	9	32.79376	-5.068991e-07	0.001442694	0.6085236	NA	FALSE
NK / T	T18	ENSG00000264575	LINC00526	18	5.876286	2.892778e-07	0.001442695	0.608549	NA	FALSE
NK / T	T18	ENSG00000065328	MCM10	10	26.682	-4.685579e-07	0.001442694	0.6085504	NA	FALSE
NK / T	T18	ENSG00000154920	EME1	17	9.635631	3.616146e-07	0.001442694	0.6086327	NA	FALSE
NK / T	T18	ENSG00000178977	LINC00324	17	24.42594	5.177615e-07	0.001442694	0.6086621	NA	FALSE
NK / T	T18	ENSG00000101193	GID8	20	83.57218	-7.653455e-07	0.001442692	0.6086879	NA	FALSE
NK / T	T18	ENSG00000174804	FZD4	11	1.909882	-1.574356e-07	0.001442695	0.6087262	NA	FALSE
NK / T	T18	ENSG00000243725	TTC4	1	12.1807	-3.109312e-07	0.001442695	0.6088219	NA	FALSE
NK / T	T18	ENSG00000153064	BANK1	4	84.50326	1.021432e-05	0.001442711	0.6089163	NA	FALSE
NK / T	T18	ENSG00000144395	CCDC150	2	8.674169	-3.119334e-07	0.001442695	0.6089419	NA	FALSE
NK / T	T18	ENSG00000106477	CEP41	7	25.43876	2.695275e-06	0.001442695	0.6091758	NA	FALSE
NK / T	T18	ENSG00000230679	ENO1-AS1	1	2.066135	1.815601e-07	0.001442695	0.6091908	NA	FALSE
NK / T	T18	ENSG00000101574	METTL4	18	40.61546	6.550334e-07	0.001442693	0.609229	NA	FALSE
NK / T	T18	ENSG00000147894	C9orf72	9	16.23479	4.382051e-07	0.001442694	0.6092616	NA	FALSE
NK / T	T18	ENSG00000160410	SHKBP1	19	92.54294	-7.717104e-07	0.001442692	0.6094206	NA	FALSE
NK / T	T18	ENSG00000171302	CANT1	17	29.0016	5.71905e-07	0.001442693	0.6094576	NA	FALSE
NK / T	T18	ENSG00000107175	CREB3	9	40.45395	6.304627e-07	0.001442693	0.609582	NA	FALSE
NK / T	T18	ENSG00000183762	KREMEN1	22	4.141697	-1.968325e-07	0.001442695	0.6097226	NA	FALSE
NK / T	T18	ENSG00000149311	ATM	11	379.6346	1.228573e-06	0.001442687	0.6098108	0.9996478	FALSE
NK / T	T18	ENSG00000137806	NDUFAF1	15	36.55328	-5.49835e-07	0.001442693	0.6099249	NA	FALSE
NK / T	T18	ENSG00000115207	GTF3C2	2	32.59039	-5.244752e-07	0.001442694	0.6100126	NA	FALSE
NK / T	T18	ENSG00000184743	ATL3	11	63.06899	1.762691e-06	0.001442692	0.6100992	NA	FALSE
NK / T	T18	ENSG00000125445	MRPS7	17	156.1381	1.044921e-05	0.00144271	0.6102133	0.9996478	FALSE
NK / T	T18	ENSG00000172831	CES2	16	19.93062	4.918397e-07	0.001442694	0.6102529	NA	FALSE
NK / T	T18	ENSG00000185246	PRPF39	14	33.80027	-5.323436e-07	0.001442694	0.6103504	NA	FALSE
NK / T	T18	ENSG00000120690	ELF1	13	381.2299	-1.099705e-06	0.001442689	0.6103822	0.9996478	FALSE
NK / T	T18	ENSG00000146904	EPHA1	7	3.356628	2.110479e-07	0.001442695	0.6103831	NA	FALSE
NK / T	T18	ENSG00000164051	CCDC51	3	29.86012	1.736048e-06	0.001442694	0.6103856	NA	FALSE
NK / T	T18	ENSG00000095777	MYO3A	10	2.479606	-3.071143e-07	0.001442695	0.6104236	NA	FALSE
NK / T	T18	ENSG00000153179	RASSF3	12	45.15334	7.36283e-07	0.001442693	0.6105063	NA	FALSE
NK / T	T18	ENSG00000120063	GNA13	17	86.29662	8.28034e-07	0.001442692	0.6107796	NA	FALSE
NK / T	T18	ENSG00000129083	COPB1	11	150.1217	9.7621e-07	0.00144269	0.6107979	0.9996478	FALSE
NK / T	T18	ENSG00000263513	FAM72C	1	1.920756	-3.246868e-07	0.001442695	0.6108041	NA	FALSE
NK / T	T18	ENSG00000108465	CDK5RAP3	17	86.22199	-1.422721e-06	0.001442692	0.6108309	NA	FALSE
NK / T	T18	ENSG00000071082	RPL31	2	1901.251	2.82311e-06	0.001442686	0.6108865	0.9996478	FALSE
NK / T	T18	ENSG00000116266	STXBP3	1	73.20815	-7.402144e-07	0.001442692	0.610947	NA	FALSE
NK / T	T18	ENSG00000100221	JOSD1	22	86.38364	7.289757e-07	0.001442692	0.6110019	NA	FALSE
NK / T	T18	ENSG00000143157	POGK	1	31.9307	2.452054e-07	0.001442694	0.6110119	NA	FALSE
NK / T	T18	ENSG00000132906	CASP9	1	22.14256	4.974121e-07	0.001442694	0.6110159	NA	FALSE
NK / T	T18	ENSG00000196961	AP2A1	19	90.7132	-6.500233e-07	0.001442692	0.6111098	NA	FALSE
NK / T	T18	ENSG00000126804	ZBTB1	14	99.32244	8.388766e-07	0.001442691	0.6111361	0.9996478	FALSE
NK / T	T18	ENSG00000089876	DHX32	10	22.2915	4.745643e-07	0.001442694	0.6115119	NA	FALSE
NK / T	T18	ENSG00000166086	JAM3	11	2.424631	1.903392e-07	0.001442695	0.6117701	NA	FALSE
NK / T	T18	ENSG00000144021	CIAO1	2	127.8392	-8.564173e-07	0.001442691	0.6117715	0.9996478	FALSE
NK / T	T18	ENSG00000213463	SYNJ2BP	14	56.12659	7.274168e-07	0.001442692	0.6119101	NA	FALSE
NK / T	T18	ENSG00000166343	MSS51	10	1.901236	-6.442426e-07	0.001442695	0.6119578	NA	FALSE
NK / T	T18	ENSG00000183943	PRKX	X	72.91572	-6.97204e-07	0.001442693	0.612028	NA	FALSE
NK / T	T18	ENSG00000278662	GOLGA6L10	15	1.919897	-1.418511e-07	0.001442695	0.6120866	NA	FALSE
NK / T	T18	ENSG00000014123	UFL1	6	92.9545	-7.200326e-07	0.001442692	0.6121044	NA	FALSE
NK / T	T18	ENSG00000206573	THUMPD3-AS1	3	142.0162	9.675474e-07	0.00144269	0.6121363	0.9996478	FALSE
NK / T	T18	ENSG00000128829	EIF2AK4	15	48.48735	6.940634e-07	0.001442693	0.6124033	NA	FALSE
NK / T	T18	ENSG00000188185	LINC00265	7	2.73271	-1.765076e-07	0.001442695	0.6124245	NA	FALSE
NK / T	T18	ENSG00000243279	PRAF2	X	20.56122	-8.599074e-07	0.001442694	0.6127	NA	FALSE
NK / T	T18	ENSG00000204713	TRIM27	6	70.08002	-6.877093e-07	0.001442693	0.6128089	NA	FALSE
NK / T	T18	ENSG00000118420	UBE3D	6	16.99739	4.233045e-07	0.001442694	0.6129008	NA	FALSE
NK / T	T18	ENSG00000137843	PAK6	15	2.396887	-1.701952e-07	0.001442695	0.6129069	NA	FALSE
NK / T	T18	ENSG00000196405	EVL	14	790.0875	-1.388348e-07	0.001442687	0.6129215	0.9996478	FALSE
NK / T	T18	ENSG00000155846	PPARGC1B	5	5.982304	2.844861e-07	0.001442695	0.6129715	NA	FALSE
NK / T	T18	ENSG00000023608	SNAPC1	14	31.4728	-5.199581e-07	0.001442694	0.613004	NA	FALSE
NK / T	T18	ENSG00000005302	MSL3	X	75.99847	-7.456476e-07	0.001442692	0.613028	NA	FALSE
NK / T	T18	ENSG00000170525	PFKFB3	10	20.3372	-3.550697e-07	0.001442694	0.6131119	NA	FALSE
NK / T	T18	ENSG00000241560	ZBTB20-AS1	3	2.33217	-1.654453e-07	0.001442695	0.6133225	NA	FALSE
NK / T	T18	ENSG00000231177	LINC00852	3	1.985472	-1.688152e-07	0.001442695	0.6133413	NA	FALSE
NK / T	T18	ENSG00000154146	NRGN	11	14.31567	-4.679571e-07	0.001442694	0.6134501	NA	FALSE
NK / T	T18	ENSG00000185104	FAF1	1	83.31093	4.890079e-06	0.001442696	0.6134775	NA	FALSE
NK / T	T18	ENSG00000130413	STK33	11	2.525544	-1.656577e-07	0.001442695	0.6135482	NA	FALSE
NK / T	T18	ENSG00000215068	AC025171.1	5	12.7542	-1.195442e-07	0.001442695	0.6136446	NA	FALSE
NK / T	T18	ENSG00000113749	HRH2	5	2.375138	-1.651448e-07	0.001442695	0.6136727	NA	FALSE
NK / T	T18	ENSG00000006025	OSBPL7	17	19.88233	4.81185e-07	0.001442694	0.6137056	NA	FALSE
NK / T	T18	ENSG00000107736	CDH23	10	3.235842	2.098516e-07	0.001442695	0.6137206	NA	FALSE
NK / T	T18	ENSG00000255145	STX17-AS1	9	4.839019	-1.355139e-07	0.001442695	0.61375	NA	FALSE
NK / T	T18	ENSG00000278129	ZNF8	19	9.248445	-2.818762e-07	0.001442695	0.6138206	NA	FALSE
NK / T	T18	ENSG00000170242	USP47	11	156.7067	2.896155e-06	0.001442691	0.6138487	0.9996478	FALSE
NK / T	T18	ENSG00000148154	UGCG	9	58.5199	-6.549115e-07	0.001442693	0.6138521	NA	FALSE
NK / T	T18	ENSG00000125846	ZNF133	20	7.392692	4.301964e-07	0.001442695	0.6138734	NA	FALSE
NK / T	T18	ENSG00000204463	BAG6	6	73.77263	-7.218291e-07	0.001442692	0.6139338	NA	FALSE
NK / T	T18	ENSG00000105699	LSR	19	2.75535	-1.69534e-07	0.001442695	0.6140305	NA	FALSE
NK / T	T18	ENSG00000138413	IDH1	2	31.79775	-5.187342e-07	0.001442694	0.6141181	NA	FALSE
NK / T	T18	ENSG00000165617	DACT1	14	2.087629	-1.425092e-07	0.001442695	0.6141356	NA	FALSE
NK / T	T18	ENSG00000081189	MEF2C	5	115.0137	-5.481502e-07	0.001442693	0.6141673	0.9996478	FALSE
NK / T	T18	ENSG00000011304	PTBP1	19	161.1738	-9.142057e-07	0.001442691	0.6141833	0.9996478	FALSE
NK / T	T18	ENSG00000169738	DCXR	17	225.2555	9.20268e-06	0.001442704	0.6142183	0.9996478	FALSE
NK / T	T18	ENSG00000132326	PER2	2	21.60997	4.91701e-07	0.001442694	0.6142579	NA	FALSE
NK / T	T18	ENSG00000113721	PDGFRB	5	1.990544	1.870423e-07	0.001442695	0.6142939	NA	FALSE
NK / T	T18	ENSG00000107341	UBE2R2	9	163.1376	9.281751e-07	0.001442691	0.6143311	0.9996478	FALSE
NK / T	T18	ENSG00000177685	CRACR2B	11	11.85352	-5.026171e-07	0.001442695	0.6143793	NA	FALSE
NK / T	T18	ENSG00000119392	GLE1	9	32.685	1.907518e-07	0.001442694	0.6143813	NA	FALSE
NK / T	T18	ENSG00000155115	GTF3C6	6	258.8558	-6.912878e-07	0.001442689	0.6143891	0.9996478	FALSE
NK / T	T18	ENSG00000128159	TUBGCP6	22	15.27703	-3.60517e-07	0.001442694	0.614416	NA	FALSE
NK / T	T18	ENSG00000130714	POMT1	9	14.50472	3.2832e-07	0.001442694	0.6144621	NA	FALSE
NK / T	T18	ENSG00000142149	HUNK	21	8.156219	2.719152e-07	0.001442695	0.6145061	NA	FALSE
NK / T	T18	ENSG00000119318	RAD23B	9	128.453	9.009151e-07	0.001442691	0.6147279	0.9996478	FALSE
NK / T	T18	ENSG00000135407	AVIL	12	2.170974	-1.656496e-07	0.001442695	0.6147555	NA	FALSE
NK / T	T18	ENSG00000152990	ADGRA3	4	9.723801	-2.832157e-07	0.001442695	0.6147836	NA	FALSE
NK / T	T18	ENSG00000067221	STOML1	15	13.58757	4.047818e-07	0.001442694	0.6148109	NA	FALSE
NK / T	T18	ENSG00000099866	MADCAM1	19	2.707504	1.997823e-07	0.001442695	0.6148505	NA	FALSE
NK / T	T18	ENSG00000180891	CUEDC1	17	2.616254	1.953196e-07	0.001442695	0.6148742	NA	FALSE
NK / T	T18	ENSG00000109220	CHIC2	4	103.621	9.516311e-07	0.001442691	0.6148836	0.9996478	FALSE
NK / T	T18	ENSG00000144476	ACKR3	2	2.181849	-1.666722e-07	0.001442695	0.6149394	NA	FALSE
NK / T	T18	ENSG00000103353	UBFD1	16	37.72173	5.89007e-07	0.001442693	0.6149416	NA	FALSE
NK / T	T18	ENSG00000169359	SLC33A1	3	36.71124	6.181891e-07	0.001442693	0.6149649	NA	FALSE
NK / T	T18	ENSG00000141526	SLC16A3	17	82.1931	-8.59697e-07	0.001442693	0.6149703	NA	FALSE
NK / T	T18	ENSG00000167088	SNRPD1	18	428.1486	-1.157875e-06	0.001442688	0.6150508	0.9996478	FALSE
NK / T	T18	ENSG00000116406	EDEM3	1	48.17914	-2.32607e-06	0.001442694	0.6150995	NA	FALSE
NK / T	T18	ENSG00000223501	VPS52	6	22.27815	-2.657879e-07	0.001442694	0.6151723	NA	FALSE
NK / T	T18	ENSG00000124145	SDC4	20	8.817871	-2.650504e-07	0.001442695	0.6153121	NA	FALSE
NK / T	T18	ENSG00000135482	ZC3H10	12	13.64733	-3.525604e-07	0.001442694	0.6153656	NA	FALSE
NK / T	T18	ENSG00000197472	ZNF695	1	2.567621	-1.698483e-07	0.001442695	0.6155322	NA	FALSE
NK / T	T18	ENSG00000101198	NKAIN4	20	2.44606	-1.59556e-07	0.001442695	0.615537	NA	FALSE
NK / T	T18	ENSG00000131018	SYNE1	6	153.3156	1.997494e-06	0.00144269	0.6157183	0.9996478	FALSE
NK / T	T18	ENSG00000214941	ZSWIM7	17	85.51695	1.358664e-07	0.001442692	0.6157815	NA	FALSE
NK / T	T18	ENSG00000172037	LAMB2	3	2.443293	1.969124e-07	0.001442695	0.6158219	NA	FALSE
NK / T	T18	ENSG00000267107	PCAT19	19	1.974598	-8.702366e-08	0.001442695	0.6159086	NA	FALSE
NK / T	T18	ENSG00000018408	WWTR1	3	1.902902	-1.385675e-07	0.001442695	0.6159616	NA	FALSE
NK / T	T18	ENSG00000166822	TMEM170A	16	87.40221	-1.551225e-06	0.001442692	0.6159909	NA	FALSE
NK / T	T18	ENSG00000171475	WIPF2	17	55.99688	6.966888e-07	0.001442692	0.6160507	NA	FALSE
NK / T	T18	ENSG00000027847	B4GALT7	5	29.5315	6.792316e-07	0.001442694	0.6160836	NA	FALSE
NK / T	T18	ENSG00000104312	RIPK2	8	37.96396	6.005746e-07	0.001442693	0.616163	NA	FALSE
NK / T	T18	ENSG00000161243	FBXO27	19	2.212595	1.903755e-07	0.001442695	0.6162563	NA	FALSE
NK / T	T18	ENSG00000204516	MICB	6	31.99591	-5.002138e-07	0.001442694	0.6162694	NA	FALSE
NK / T	T18	ENSG00000144048	DUSP11	2	77.70998	7.959153e-07	0.001442692	0.616434	NA	FALSE
NK / T	T18	ENSG00000211697	TRGV5	7	8.066358	-2.270387e-07	0.001442695	0.6164541	NA	FALSE
NK / T	T18	ENSG00000105701	FKBP8	19	285.8427	1.096613e-06	0.001442689	0.6165333	0.9996478	FALSE
NK / T	T18	ENSG00000081181	ARG2	14	3.424802	-2.025383e-07	0.001442695	0.6166518	NA	FALSE
NK / T	T18	ENSG00000181798	LINC00471	2	2.914319	-1.791235e-07	0.001442695	0.6166689	NA	FALSE
NK / T	T18	ENSG00000239569	KMT2E-AS1	7	52.11299	1.070003e-06	0.001442692	0.6167499	NA	FALSE
NK / T	T18	ENSG00000152749	GPR180	13	14.49758	-3.579892e-07	0.001442694	0.6168151	NA	FALSE
NK / T	T18	ENSG00000088986	DYNLL1	12	1074.814	-7.59573e-07	0.001442687	0.6169477	0.9996478	FALSE
NK / T	T18	ENSG00000117480	FAAH	1	2.476487	-1.532392e-07	0.001442695	0.6170063	NA	FALSE
NK / T	T18	ENSG00000172164	SNTB1	8	56.01897	6.095935e-07	0.001442693	0.6171786	NA	FALSE
NK / T	T18	ENSG00000008128	CDK11A	1	74.49729	-7.123229e-07	0.001442692	0.617193	NA	FALSE
NK / T	T18	ENSG00000272196	HIST2H2AA4	1	3.115057	2.050847e-07	0.001442695	0.6172032	NA	FALSE
NK / T	T18	ENSG00000135045	C9orf40	9	35.69605	-5.046094e-07	0.001442694	0.6172411	NA	FALSE
NK / T	T18	ENSG00000166908	PIP4K2C	12	14.03634	4.072896e-07	0.001442694	0.6173336	NA	FALSE
NK / T	T18	ENSG00000162367	TAL1	1	22.68039	4.118969e-07	0.001442694	0.6173981	NA	FALSE
NK / T	T18	ENSG00000162600	OMA1	1	50.58251	-6.310257e-07	0.001442693	0.6175095	NA	FALSE
NK / T	T18	ENSG00000152926	ZNF117	7	13.6321	-3.125252e-07	0.001442695	0.6175785	NA	FALSE
NK / T	T18	ENSG00000104324	CPQ	8	36.68381	1.73927e-06	0.001442694	0.6176032	NA	FALSE
NK / T	T18	ENSG00000170035	UBE2E3	2	163.7724	-9.21885e-07	0.00144269	0.6176931	0.9996478	FALSE
NK / T	T18	ENSG00000094916	CBX5	12	229.691	-9.294426e-07	0.001442689	0.6177297	0.9996478	FALSE
NK / T	T18	ENSG00000140678	ITGAX	16	17.47398	-3.932255e-07	0.001442694	0.617832	NA	FALSE
NK / T	T18	ENSG00000169764	UGP2	2	183.1117	1.051572e-06	0.001442689	0.6178988	0.9996478	FALSE
NK / T	T18	ENSG00000185561	TLCD2	17	1.86858	-1.539132e-07	0.001442695	0.618	NA	FALSE
NK / T	T18	ENSG00000140577	CRTC3	15	55.50933	-2.230804e-06	0.001442694	0.6180393	NA	FALSE
NK / T	T18	ENSG00000237505	PKN2-AS1	1	0.8455005	-3.925092e-09	0.001442695	0.618058	NA	FALSE
NK / T	T18	ENSG00000175497	DPP10	2	0.8455005	-3.925092e-09	0.001442695	0.618058	NA	FALSE
NK / T	T18	ENSG00000227110	LMCD1-AS1	3	0.8455005	-3.925092e-09	0.001442695	0.618058	NA	FALSE
NK / T	T18	ENSG00000198108	CHSY3	5	0.8455005	-3.925092e-09	0.001442695	0.618058	NA	FALSE
NK / T	T18	ENSG00000145832	SLC25A48	5	0.8455005	-3.925092e-09	0.001442695	0.618058	NA	FALSE
NK / T	T18	ENSG00000118432	CNR1	6	0.8455005	-3.925092e-09	0.001442695	0.618058	NA	FALSE
NK / T	T18	ENSG00000188649	CC2D2B	10	0.8455005	-3.925092e-09	0.001442695	0.618058	NA	FALSE
NK / T	T18	ENSG00000132958	TPTE2	13	0.8455005	-3.925092e-09	0.001442695	0.618058	NA	FALSE
NK / T	T18	ENSG00000258777	HIF1A-AS1	14	0.8455005	-3.925092e-09	0.001442695	0.618058	NA	FALSE
NK / T	T18	ENSG00000125850	OVOL2	20	0.8455005	-3.925092e-09	0.001442695	0.618058	NA	FALSE
NK / T	T18	ENSG00000182586	LINC00334	21	0.8455005	-3.925092e-09	0.001442695	0.618058	NA	FALSE
NK / T	T18	ENSG00000268350	FAM156A	X	0.8455005	-3.925092e-09	0.001442695	0.618058	NA	FALSE
NK / T	T18	ENSG00000234545	FAM133B	7	226.088	-1.022956e-06	0.001442689	0.6181166	0.9996478	FALSE
NK / T	T18	ENSG00000148143	ZNF462	9	9.615219	3.429994e-07	0.001442694	0.6181501	NA	FALSE
NK / T	T18	ENSG00000239900	ADSL	22	105.8266	-7.889977e-07	0.001442692	0.6181997	0.9996478	FALSE
NK / T	T18	ENSG00000135974	C2orf49	2	48.28703	-6.108359e-07	0.001442693	0.6182334	NA	FALSE
NK / T	T18	ENSG00000185432	METTL7A	12	29.62612	-4.857149e-07	0.001442694	0.6183976	NA	FALSE
NK / T	T18	ENSG00000277632	CCL3	17	2635.261	1.284674e-06	0.001442686	0.6184227	0.9996478	FALSE
NK / T	T18	ENSG00000153936	HS2ST1	1	35.88004	5.834559e-07	0.001442693	0.6186451	NA	FALSE
NK / T	T18	ENSG00000160799	CCDC12	3	212.7073	-3.663421e-07	0.00144269	0.6186896	0.9996478	FALSE
NK / T	T18	ENSG00000196693	ZNF33B	10	37.36582	-5.385209e-07	0.001442693	0.6187244	NA	FALSE
NK / T	T18	ENSG00000165458	INPPL1	11	24.62941	-4.501368e-07	0.001442694	0.618773	NA	FALSE
NK / T	T18	ENSG00000073111	MCM2	3	51.03001	-6.097047e-07	0.001442693	0.6189118	NA	FALSE
NK / T	T18	ENSG00000197530	MIB2	1	183.2736	9.041777e-07	0.001442691	0.6189118	0.9996478	FALSE
NK / T	T18	ENSG00000197629	MPEG1	11	14.27745	-2.970368e-07	0.001442695	0.6189921	NA	FALSE
NK / T	T18	ENSG00000146063	TRIM41	5	29.13101	-4.996501e-07	0.001442694	0.6190908	NA	FALSE
NK / T	T18	ENSG00000198746	GPATCH3	1	15.67278	-3.638842e-07	0.001442694	0.6191544	NA	FALSE
NK / T	T18	ENSG00000169905	TOR1AIP2	1	70.39626	7.864226e-07	0.001442692	0.6191614	NA	FALSE
NK / T	T18	ENSG00000186049	KRT73	12	3.518716	2.073633e-07	0.001442695	0.6191783	NA	FALSE
NK / T	T18	ENSG00000123240	OPTN	10	140.7637	8.004609e-07	0.001442691	0.6192126	0.9996478	FALSE
NK / T	T18	ENSG00000187961	KLHL17	1	3.289216	-8.570094e-08	0.001442695	0.6192326	NA	FALSE
NK / T	T18	ENSG00000185404	SP140L	2	116.8211	9.131341e-07	0.001442691	0.6192447	0.9996478	FALSE
NK / T	T18	ENSG00000158427	TMSB15B	X	6.803531	2.53628e-07	0.001442695	0.6192573	NA	FALSE
NK / T	T18	ENSG00000144908	ALDH1L1	3	2.586718	1.957436e-07	0.001442695	0.6193283	NA	FALSE
NK / T	T18	ENSG00000158042	MRPL17	11	101.9427	-7.854502e-07	0.001442692	0.6194605	0.9996478	FALSE
NK / T	T18	ENSG00000120875	DUSP4	8	3.908381	2.027813e-07	0.001442695	0.6195015	NA	FALSE
NK / T	T18	ENSG00000166548	TK2	16	7.901172	-2.559451e-07	0.001442695	0.6196012	NA	FALSE
NK / T	T18	ENSG00000152291	TGOLN2	2	208.0524	-4.926562e-06	0.001442694	0.6196386	0.9996478	FALSE
NK / T	T18	ENSG00000204899	MZT1	13	114.3699	-8.317014e-07	0.001442691	0.6196393	0.9996478	FALSE
NK / T	T18	ENSG00000266338	NBPF15	1	3.764181	2.095047e-07	0.001442695	0.6196873	NA	FALSE
NK / T	T18	ENSG00000175106	TVP23C	17	12.02726	-1.852583e-07	0.001442695	0.6196895	NA	FALSE
NK / T	T18	ENSG00000186998	EMID1	22	10.9917	3.623559e-07	0.001442694	0.619702	NA	FALSE
NK / T	T18	ENSG00000146833	TRIM4	7	42.49624	-6.292273e-07	0.001442693	0.619759	NA	FALSE
NK / T	T18	ENSG00000095066	HOOK2	19	27.11171	-2.999811e-07	0.001442694	0.619936	NA	FALSE
NK / T	T18	ENSG00000183207	RUVBL2	19	91.89828	-1.133901e-06	0.001442692	0.6199905	NA	FALSE
NK / T	T18	ENSG00000142185	TRPM2	21	11.22073	3.575447e-07	0.001442694	0.6200006	NA	FALSE
NK / T	T18	ENSG00000116198	CEP104	1	38.66186	1.226324e-06	0.001442693	0.6200398	NA	FALSE
NK / T	T18	ENSG00000168890	TMEM150A	2	8.750534	-3.081992e-07	0.001442695	0.620146	NA	FALSE
NK / T	T18	ENSG00000081052	COL4A4	2	28.08049	4.249938e-07	0.001442694	0.6201626	NA	FALSE
NK / T	T18	ENSG00000104833	TUBB4A	19	2.647105	-1.724365e-07	0.001442695	0.6202747	NA	FALSE
NK / T	T18	ENSG00000105246	EBI3	19	2.061063	-9.442796e-08	0.001442695	0.6203157	NA	FALSE
NK / T	T18	ENSG00000170893	TRH	3	2.050189	-1.448841e-07	0.001442695	0.6203707	NA	FALSE
NK / T	T18	ENSG00000146416	AIG1	6	27.40036	-4.687952e-07	0.001442694	0.6203927	NA	FALSE
NK / T	T18	ENSG00000022567	SLC45A4	8	11.05642	-1.266472e-07	0.001442694	0.6204211	NA	FALSE
NK / T	T18	ENSG00000119408	NEK6	9	30.63635	1.169907e-06	0.001442694	0.6204754	NA	FALSE
NK / T	T18	ENSG00000009413	REV3L	6	96.94781	8.106741e-07	0.001442691	0.6205341	NA	FALSE
NK / T	T18	ENSG00000121486	TRMT1L	1	35.63782	5.934663e-07	0.001442693	0.6205991	NA	FALSE
NK / T	T18	ENSG00000101773	RBBP8	18	58.20444	2.427486e-06	0.001442693	0.6206496	NA	FALSE
NK / T	T18	ENSG00000130669	PAK4	19	14.45875	1.836629e-07	0.001442694	0.6206681	NA	FALSE
NK / T	T18	ENSG00000168066	SF1	11	469.6137	-1.062341e-06	0.001442689	0.6207135	0.9996478	FALSE
NK / T	T18	ENSG00000135297	MTO1	6	35.61616	5.935518e-07	0.001442693	0.6207402	NA	FALSE
NK / T	T18	ENSG00000144648	ACKR2	3	2.767467	1.986448e-07	0.001442695	0.6207439	NA	FALSE
NK / T	T18	ENSG00000174238	PITPNA	17	47.38504	6.000639e-07	0.001442693	0.620792	NA	FALSE
NK / T	T18	ENSG00000169155	ZBTB43	9	41.32106	-5.683476e-07	0.001442693	0.6208802	NA	FALSE
NK / T	T18	ENSG00000177943	MAMDC4	9	2.484594	1.879795e-07	0.001442695	0.6209604	NA	FALSE
NK / T	T18	ENSG00000145431	PDGFC	4	2.340817	-1.673943e-07	0.001442695	0.6210958	NA	FALSE
NK / T	T18	ENSG00000220205	VAMP2	17	320.6598	-1.008247e-06	0.001442689	0.6211261	0.9996478	FALSE
NK / T	T18	ENSG00000196724	ZNF418	19	7.895496	-2.646433e-07	0.001442695	0.6211714	NA	FALSE
NK / T	T18	ENSG00000134419	RPS15A	16	9606.365	-1.274603e-06	0.001442686	0.6213151	0.9996478	FALSE
NK / T	T18	ENSG00000247950	SEC24B-AS1	4	2.489347	1.871661e-07	0.001442695	0.6213412	NA	FALSE
NK / T	T18	ENSG00000130052	STARD8	X	2.489347	1.871661e-07	0.001442695	0.6213412	NA	FALSE
NK / T	T18	ENSG00000224043	CCNT2-AS1	2	2.964267	-9.749744e-07	0.001442695	0.6213613	NA	FALSE
NK / T	T18	ENSG00000257727	CNPY2	12	152.6794	-1.269348e-06	0.001442691	0.621461	0.9996478	FALSE
NK / T	T18	ENSG00000015475	BID	22	148.552	-8.998845e-07	0.001442691	0.6214817	0.9996478	FALSE
NK / T	T18	ENSG00000015568	RGPD5	2	7.904187	3.055378e-07	0.001442694	0.6215842	NA	FALSE
NK / T	T18	ENSG00000101266	CSNK2A1	20	100.9583	8.784908e-07	0.001442691	0.6215866	0.9996478	FALSE
NK / T	T18	ENSG00000150672	DLG2	11	8.060652	-2.168201e-07	0.001442695	0.6216764	NA	FALSE
NK / T	T18	ENSG00000083168	KAT6A	8	118.87	9.016274e-07	0.001442691	0.6217332	0.9996478	FALSE
NK / T	T18	ENSG00000266053	NDUFV2-AS1	18	6.862126	2.9673e-07	0.001442695	0.621822	NA	FALSE
NK / T	T18	ENSG00000137054	POLR1E	9	37.2106	6.082514e-07	0.001442693	0.621927	NA	FALSE
NK / T	T18	ENSG00000101190	TCFL5	20	12.00793	-1.817134e-07	0.001442694	0.6219303	NA	FALSE
NK / T	T18	ENSG00000177971	IMP3	15	182.3819	-4.055456e-06	0.001442693	0.6220014	0.9996478	FALSE
NK / T	T18	ENSG00000138459	SLC35A5	3	14.87381	-1.930899e-07	0.001442694	0.6220471	NA	FALSE
NK / T	T18	ENSG00000119777	TMEM214	2	28.57961	5.270652e-07	0.001442694	0.6221569	NA	FALSE
NK / T	T18	ENSG00000170296	GABARAP	17	148.758	3.699876e-07	0.001442693	0.6221947	0.9996478	FALSE
NK / T	T18	ENSG00000101400	SNTA1	20	15.39859	-3.557173e-07	0.001442694	0.6222336	NA	FALSE
NK / T	T18	ENSG00000130414	NDUFA10	2	185.4041	9.729333e-07	0.00144269	0.6222605	0.9996478	FALSE
NK / T	T18	ENSG00000168003	SLC3A2	11	131.1586	8.901358e-07	0.001442691	0.6222997	0.9996478	FALSE
NK / T	T18	ENSG00000143627	PKLR	1	7.97719	5.589667e-07	0.001442695	0.6223471	NA	FALSE
NK / T	T18	ENSG00000187912	CLEC17A	19	3.431867	-1.638638e-07	0.001442695	0.6223773	NA	FALSE
NK / T	T18	ENSG00000243716	NPIPB5	16	36.09214	-5.033419e-07	0.001442694	0.6223838	NA	FALSE
NK / T	T18	ENSG00000141574	SECTM1	17	2.283973	-1.580816e-07	0.001442695	0.6224258	NA	FALSE
NK / T	T18	ENSG00000006459	KDM7A	7	54.03333	6.79104e-07	0.001442692	0.6224964	NA	FALSE
NK / T	T18	ENSG00000090686	USP48	1	117.7806	-8.262116e-07	0.001442691	0.6225263	0.9996478	FALSE
NK / T	T18	ENSG00000101246	ARFRP1	20	93.6065	8.442945e-07	0.001442691	0.6225647	NA	FALSE
NK / T	T18	ENSG00000186532	SMYD4	17	19.51242	-4.067849e-07	0.001442694	0.622568	NA	FALSE
NK / T	T18	ENSG00000150593	PDCD4	10	389.6601	-1.059167e-06	0.001442689	0.622576	0.9996478	FALSE
NK / T	T18	ENSG00000205231	TTLL10-AS1	1	0.1207858	-1.623673e-09	0.001442695	0.6226086	NA	FALSE
NK / T	T18	ENSG00000236423	LINC01134	1	0.1207858	-1.623673e-09	0.001442695	0.6226086	NA	FALSE
NK / T	T18	ENSG00000215910	C1orf167	1	0.1207858	-1.623673e-09	0.001442695	0.6226086	NA	FALSE
NK / T	T18	ENSG00000162460	TMEM82	1	0.1207858	-1.623673e-09	0.001442695	0.6226086	NA	FALSE
NK / T	T18	ENSG00000084628	NKAIN1	1	0.1207858	-1.623673e-09	0.001442695	0.6226086	NA	FALSE
NK / T	T18	ENSG00000158315	RHBDL2	1	0.1207858	-1.623673e-09	0.001442695	0.6226086	NA	FALSE
NK / T	T18	ENSG00000164007	CLDN19	1	0.1207858	-1.623673e-09	0.001442695	0.6226086	NA	FALSE
NK / T	T18	ENSG00000179178	TMEM125	1	0.1207858	-1.623673e-09	0.001442695	0.6226086	NA	FALSE
NK / T	T18	ENSG00000117400	MPL	1	0.1207858	-1.623673e-09	0.001442695	0.6226086	NA	FALSE
NK / T	T18	ENSG00000117407	ARTN	1	0.1207858	-1.623673e-09	0.001442695	0.6226086	NA	FALSE
NK / T	T18	ENSG00000225506	CYP4A22-AS1	1	0.1207858	-1.623673e-09	0.001442695	0.6226086	NA	FALSE
NK / T	T18	ENSG00000225762	LINC01389	1	0.1207858	-1.623673e-09	0.001442695	0.6226086	NA	FALSE
NK / T	T18	ENSG00000116783	TNNI3K	1	0.1207858	-1.623673e-09	0.001442695	0.6226086	NA	FALSE
NK / T	T18	ENSG00000162643	WDR63	1	0.1207858	-1.623673e-09	0.001442695	0.6226086	NA	FALSE
NK / T	T18	ENSG00000137948	BRDT	1	0.1207858	-1.623673e-09	0.001442695	0.6226086	NA	FALSE
NK / T	T18	ENSG00000225206	MIR137HG	1	0.1207858	-1.623673e-09	0.001442695	0.6226086	NA	FALSE
NK / T	T18	ENSG00000134183	GNAT2	1	0.1207858	-1.623673e-09	0.001442695	0.6226086	NA	FALSE
NK / T	T18	ENSG00000178796	RIIAD1	1	0.1207858	-1.623673e-09	0.001442695	0.6226086	NA	FALSE
NK / T	T18	ENSG00000203785	SPRR2E	1	0.1207858	-1.623673e-09	0.001442695	0.6226086	NA	FALSE
NK / T	T18	ENSG00000188015	S100A3	1	0.1207858	-1.623673e-09	0.001442695	0.6226086	NA	FALSE
NK / T	T18	ENSG00000163239	TDRD10	1	0.1207858	-1.623673e-09	0.001442695	0.6226086	NA	FALSE
NK / T	T18	ENSG00000027644	INSRR	1	0.1207858	-1.623673e-09	0.001442695	0.6226086	NA	FALSE
NK / T	T18	ENSG00000171786	NHLH1	1	0.1207858	-1.623673e-09	0.001442695	0.6226086	NA	FALSE
NK / T	T18	ENSG00000203601	LINC00970	1	0.1207858	-1.623673e-09	0.001442695	0.6226086	NA	FALSE
NK / T	T18	ENSG00000162753	SLC9C2	1	0.1207858	-1.623673e-09	0.001442695	0.6226086	NA	FALSE
NK / T	T18	ENSG00000121446	RGSL1	1	0.1207858	-1.623673e-09	0.001442695	0.6226086	NA	FALSE
NK / T	T18	ENSG00000157060	SHCBP1L	1	0.1207858	-1.623673e-09	0.001442695	0.6226086	NA	FALSE
NK / T	T18	ENSG00000232077	LINC01031	1	0.1207858	-1.623673e-09	0.001442695	0.6226086	NA	FALSE
NK / T	T18	ENSG00000080910	CFHR2	1	0.1207858	-1.623673e-09	0.001442695	0.6226086	NA	FALSE
NK / T	T18	ENSG00000151418	ATP6V1G3	1	0.1207858	-1.623673e-09	0.001442695	0.6226086	NA	FALSE
NK / T	T18	ENSG00000198892	SHISA4	1	0.1207858	-1.623673e-09	0.001442695	0.6226086	NA	FALSE
NK / T	T18	ENSG00000186007	LEMD1	1	0.1207858	-1.623673e-09	0.001442695	0.6226086	NA	FALSE
NK / T	T18	ENSG00000162888	C1orf147	1	0.1207858	-1.623673e-09	0.001442695	0.6226086	NA	FALSE
NK / T	T18	ENSG00000142224	IL19	1	0.1207858	-1.623673e-09	0.001442695	0.6226086	NA	FALSE
NK / T	T18	ENSG00000143512	HHIPL2	1	0.1207858	-1.623673e-09	0.001442695	0.6226086	NA	FALSE
NK / T	T18	ENSG00000143768	LEFTY2	1	0.1207858	-1.623673e-09	0.001442695	0.6226086	NA	FALSE
NK / T	T18	ENSG00000215808	LINC01139	1	0.1207858	-1.623673e-09	0.001442695	0.6226086	NA	FALSE
NK / T	T18	ENSG00000229740	U91324.1	2	0.1207858	-1.623673e-09	0.001442695	0.6226086	NA	FALSE
NK / T	T18	ENSG00000205795	CYS1	2	0.1207858	-1.623673e-09	0.001442695	0.6226086	NA	FALSE
NK / T	T18	ENSG00000214842	RAD51AP2	2	0.1207858	-1.623673e-09	0.001442695	0.6226086	NA	FALSE
NK / T	T18	ENSG00000185013	NT5C1B	2	0.1207858	-1.623673e-09	0.001442695	0.6226086	NA	FALSE
NK / T	T18	ENSG00000171094	ALK	2	0.1207858	-1.623673e-09	0.001442695	0.6226086	NA	FALSE
NK / T	T18	ENSG00000162949	CAPN13	2	0.1207858	-1.623673e-09	0.001442695	0.6226086	NA	FALSE
NK / T	T18	ENSG00000224739	AC016735.1	2	0.1207858	-1.623673e-09	0.001442695	0.6226086	NA	FALSE
NK / T	T18	ENSG00000055813	CCDC85A	2	0.1207858	-1.623673e-09	0.001442695	0.6226086	NA	FALSE
NK / T	T18	ENSG00000163017	ACTG2	2	0.1207858	-1.623673e-09	0.001442695	0.6226086	NA	FALSE
NK / T	T18	ENSG00000159374	M1AP	2	0.1207858	-1.623673e-09	0.001442695	0.6226086	NA	FALSE
NK / T	T18	ENSG00000211623	IGKV2D-26	2	0.1207858	-1.623673e-09	0.001442695	0.6226086	NA	FALSE
NK / T	T18	ENSG00000232084	LINC01104	2	0.1207858	-1.623673e-09	0.001442695	0.6226086	NA	FALSE
NK / T	T18	ENSG00000198914	POU3F3	2	0.1207858	-1.623673e-09	0.001442695	0.6226086	NA	FALSE
NK / T	T18	ENSG00000144130	NT5DC4	2	0.1207858	-1.623673e-09	0.001442695	0.6226086	NA	FALSE
NK / T	T18	ENSG00000163075	CFAP221	2	0.1207858	-1.623673e-09	0.001442695	0.6226086	NA	FALSE
NK / T	T18	ENSG00000186684	CYP27C1	2	0.1207858	-1.623673e-09	0.001442695	0.6226086	NA	FALSE
NK / T	T18	ENSG00000115850	LCT	2	0.1207858	-1.623673e-09	0.001442695	0.6226086	NA	FALSE
NK / T	T18	ENSG00000144229	THSD7B	2	0.1207858	-1.623673e-09	0.001442695	0.6226086	NA	FALSE
NK / T	T18	ENSG00000231079	AC105402.4	2	0.1207858	-1.623673e-09	0.001442695	0.6226086	NA	FALSE
NK / T	T18	ENSG00000136531	SCN2A	2	0.1207858	-1.623673e-09	0.001442695	0.6226086	NA	FALSE
NK / T	T18	ENSG00000178568	ERBB4	2	0.1207858	-1.623673e-09	0.001442695	0.6226086	NA	FALSE
NK / T	T18	ENSG00000188282	RUFY4	2	0.1207858	-1.623673e-09	0.001442695	0.6226086	NA	FALSE
NK / T	T18	ENSG00000237281	CATIP-AS2	2	0.1207858	-1.623673e-09	0.001442695	0.6226086	NA	FALSE
NK / T	T18	ENSG00000235947	EGOT	3	0.1207858	-1.623673e-09	0.001442695	0.6226086	NA	FALSE
NK / T	T18	ENSG00000226258	GRM7-AS3	3	0.1207858	-1.623673e-09	0.001442695	0.6226086	NA	FALSE
NK / T	T18	ENSG00000157150	TIMP4	3	0.1207858	-1.623673e-09	0.001442695	0.6226086	NA	FALSE
NK / T	T18	ENSG00000183977	PP2D1	3	0.1207858	-1.623673e-09	0.001442695	0.6226086	NA	FALSE
NK / T	T18	ENSG00000183625	CCR3	3	0.1207858	-1.623673e-09	0.001442695	0.6226086	NA	FALSE
NK / T	T18	ENSG00000213689	TREX1	3	0.1207858	-1.623673e-09	0.001442695	0.6226086	NA	FALSE
NK / T	T18	ENSG00000144730	IL17RD	3	0.1207858	-1.623673e-09	0.001442695	0.6226086	NA	FALSE
NK / T	T18	ENSG00000244161	FLNB-AS1	3	0.1207858	-1.623673e-09	0.001442695	0.6226086	NA	FALSE
NK / T	T18	ENSG00000241684	ADAMTS9-AS2	3	0.1207858	-1.623673e-09	0.001442695	0.6226086	NA	FALSE
NK / T	T18	ENSG00000240175	MAGI1-AS1	3	0.1207858	-1.623673e-09	0.001442695	0.6226086	NA	FALSE
NK / T	T18	ENSG00000154165	GPR15	3	0.1207858	-1.623673e-09	0.001442695	0.6226086	NA	FALSE
NK / T	T18	ENSG00000154175	ABI3BP	3	0.1207858	-1.623673e-09	0.001442695	0.6226086	NA	FALSE
NK / T	T18	ENSG00000144837	PLA1A	3	0.1207858	-1.623673e-09	0.001442695	0.6226086	NA	FALSE
NK / T	T18	ENSG00000173702	MUC13	3	0.1207858	-1.623673e-09	0.001442695	0.6226086	NA	FALSE
NK / T	T18	ENSG00000246022	ALDH1L1-AS2	3	0.1207858	-1.623673e-09	0.001442695	0.6226086	NA	FALSE
NK / T	T18	ENSG00000114654	EFCC1	3	0.1207858	-1.623673e-09	0.001442695	0.6226086	NA	FALSE
NK / T	T18	ENSG00000175093	SPSB4	3	0.1207858	-1.623673e-09	0.001442695	0.6226086	NA	FALSE
NK / T	T18	ENSG00000163746	PLSCR2	3	0.1207858	-1.623673e-09	0.001442695	0.6226086	NA	FALSE
NK / T	T18	ENSG00000188306	LRRIQ4	3	0.1207858	-1.623673e-09	0.001442695	0.6226086	NA	FALSE
NK / T	T18	ENSG00000114248	LRRC31	3	0.1207858	-1.623673e-09	0.001442695	0.6226086	NA	FALSE
NK / T	T18	ENSG00000188729	OSTN	3	0.1207858	-1.623673e-09	0.001442695	0.6226086	NA	FALSE
NK / T	T18	ENSG00000227375	DLG1-AS1	3	0.1207858	-1.623673e-09	0.001442695	0.6226086	NA	FALSE
NK / T	T18	ENSG00000206113	CFAP99	4	0.1207858	-1.623673e-09	0.001442695	0.6226086	NA	FALSE
NK / T	T18	ENSG00000145147	SLIT2	4	0.1207858	-1.623673e-09	0.001442695	0.6226086	NA	FALSE
NK / T	T18	ENSG00000248256	OCIAD1-AS1	4	0.1207858	-1.623673e-09	0.001442695	0.6226086	NA	FALSE
NK / T	T18	ENSG00000163071	SPATA18	4	0.1207858	-1.623673e-09	0.001442695	0.6226086	NA	FALSE
NK / T	T18	ENSG00000163623	NKX6-1	4	0.1207858	-1.623673e-09	0.001442695	0.6226086	NA	FALSE
NK / T	T18	ENSG00000236699	ARHGEF38	4	0.1207858	-1.623673e-09	0.001442695	0.6226086	NA	FALSE
NK / T	T18	ENSG00000183423	LRIT3	4	0.1207858	-1.623673e-09	0.001442695	0.6226086	NA	FALSE
NK / T	T18	ENSG00000164099	PRSS12	4	0.1207858	-1.623673e-09	0.001442695	0.6226086	NA	FALSE
NK / T	T18	ENSG00000248307	LINC00616	4	0.1207858	-1.623673e-09	0.001442695	0.6226086	NA	FALSE
NK / T	T18	ENSG00000250902	SMAD1-AS1	4	0.1207858	-1.623673e-09	0.001442695	0.6226086	NA	FALSE
NK / T	T18	ENSG00000151617	EDNRA	4	0.1207858	-1.623673e-09	0.001442695	0.6226086	NA	FALSE
NK / T	T18	ENSG00000197410	DCHS2	4	0.1207858	-1.623673e-09	0.001442695	0.6226086	NA	FALSE
NK / T	T18	ENSG00000164129	NPY5R	4	0.1207858	-1.623673e-09	0.001442695	0.6226086	NA	FALSE
NK / T	T18	ENSG00000250266	LINC01612	4	0.1207858	-1.623673e-09	0.001442695	0.6226086	NA	FALSE
NK / T	T18	ENSG00000150630	VEGFC	4	0.1207858	-1.623673e-09	0.001442695	0.6226086	NA	FALSE
NK / T	T18	ENSG00000109794	FAM149A	4	0.1207858	-1.623673e-09	0.001442695	0.6226086	NA	FALSE
NK / T	T18	ENSG00000250331	LINC01340	5	0.1207858	-1.623673e-09	0.001442695	0.6226086	NA	FALSE
NK / T	T18	ENSG00000184838	PRR16	5	0.1207858	-1.623673e-09	0.001442695	0.6226086	NA	FALSE
NK / T	T18	ENSG00000145808	ADAMTS19	5	0.1207858	-1.623673e-09	0.001442695	0.6226086	NA	FALSE
NK / T	T18	ENSG00000223442	TH2LCRR	5	0.1207858	-1.623673e-09	0.001442695	0.6226086	NA	FALSE
NK / T	T18	ENSG00000113520	IL4	5	0.1207858	-1.623673e-09	0.001442695	0.6226086	NA	FALSE
NK / T	T18	ENSG00000250994	AC005355.1	5	0.1207858	-1.623673e-09	0.001442695	0.6226086	NA	FALSE
NK / T	T18	ENSG00000272674	PCDHB16	5	0.1207858	-1.623673e-09	0.001442695	0.6226086	NA	FALSE
NK / T	T18	ENSG00000253618	GRPEL2-AS1	5	0.1207858	-1.623673e-09	0.001442695	0.6226086	NA	FALSE
NK / T	T18	ENSG00000164591	MYOZ3	5	0.1207858	-1.623673e-09	0.001442695	0.6226086	NA	FALSE
NK / T	T18	ENSG00000145888	GLRA1	5	0.1207858	-1.623673e-09	0.001442695	0.6226086	NA	FALSE
NK / T	T18	ENSG00000170624	SGCD	5	0.1207858	-1.623673e-09	0.001442695	0.6226086	NA	FALSE
NK / T	T18	ENSG00000039600	SOX30	5	0.1207858	-1.623673e-09	0.001442695	0.6226086	NA	FALSE
NK / T	T18	ENSG00000170214	ADRA1B	5	0.1207858	-1.623673e-09	0.001442695	0.6226086	NA	FALSE
NK / T	T18	ENSG00000094755	GABRP	5	0.1207858	-1.623673e-09	0.001442695	0.6226086	NA	FALSE
NK / T	T18	ENSG00000229950	TFAP2A-AS1	6	0.1207858	-1.623673e-09	0.001442695	0.6226086	NA	FALSE
NK / T	T18	ENSG00000230314	ELOVL2-AS1	6	0.1207858	-1.623673e-09	0.001442695	0.6226086	NA	FALSE
NK / T	T18	ENSG00000260455	NBAT1	6	0.1207858	-1.623673e-09	0.001442695	0.6226086	NA	FALSE
NK / T	T18	ENSG00000124564	SLC17A3	6	0.1207858	-1.623673e-09	0.001442695	0.6226086	NA	FALSE
NK / T	T18	ENSG00000187987	ZSCAN23	6	0.1207858	-1.623673e-09	0.001442695	0.6226086	NA	FALSE
NK / T	T18	ENSG00000225595	LINC01623	6	0.1207858	-1.623673e-09	0.001442695	0.6226086	NA	FALSE
NK / T	T18	ENSG00000228022	HCG20	6	0.1207858	-1.623673e-09	0.001442695	0.6226086	NA	FALSE
NK / T	T18	ENSG00000112053	SLC26A8	6	0.1207858	-1.623673e-09	0.001442695	0.6226086	NA	FALSE
NK / T	T18	ENSG00000135324	MRAP2	6	0.1207858	-1.623673e-09	0.001442695	0.6226086	NA	FALSE
NK / T	T18	ENSG00000272514	CFAP206	6	0.1207858	-1.623673e-09	0.001442695	0.6226086	NA	FALSE
NK / T	T18	ENSG00000112238	PRDM13	6	0.1207858	-1.623673e-09	0.001442695	0.6226086	NA	FALSE
NK / T	T18	ENSG00000203808	BVES-AS1	6	0.1207858	-1.623673e-09	0.001442695	0.6226086	NA	FALSE
NK / T	T18	ENSG00000229017	LINC01277	6	0.1207858	-1.623673e-09	0.001442695	0.6226086	NA	FALSE
NK / T	T18	ENSG00000146469	VIP	6	0.1207858	-1.623673e-09	0.001442695	0.6226086	NA	FALSE
NK / T	T18	ENSG00000074771	NOX3	6	0.1207858	-1.623673e-09	0.001442695	0.6226086	NA	FALSE
NK / T	T18	ENSG00000125337	KIF25	6	0.1207858	-1.623673e-09	0.001442695	0.6226086	NA	FALSE
NK / T	T18	ENSG00000146530	VWDE	7	0.1207858	-1.623673e-09	0.001442695	0.6226086	NA	FALSE
NK / T	T18	ENSG00000188763	FZD9	7	0.1207858	-1.623673e-09	0.001442695	0.6226086	NA	FALSE
NK / T	T18	ENSG00000188175	HEPACAM2	7	0.1207858	-1.623673e-09	0.001442695	0.6226086	NA	FALSE
NK / T	T18	ENSG00000158560	DYNC1I1	7	0.1207858	-1.623673e-09	0.001442695	0.6226086	NA	FALSE
NK / T	T18	ENSG00000021461	CYP3A43	7	0.1207858	-1.623673e-09	0.001442695	0.6226086	NA	FALSE
NK / T	T18	ENSG00000233705	SLC26A4-AS1	7	0.1207858	-1.623673e-09	0.001442695	0.6226086	NA	FALSE
NK / T	T18	ENSG00000179603	GRM8	7	0.1207858	-1.623673e-09	0.001442695	0.6226086	NA	FALSE
NK / T	T18	ENSG00000174697	LEP	7	0.1207858	-1.623673e-09	0.001442695	0.6226086	NA	FALSE
NK / T	T18	ENSG00000164707	SLC13A4	7	0.1207858	-1.623673e-09	0.001442695	0.6226086	NA	FALSE
NK / T	T18	ENSG00000181072	CHRM2	7	0.1207858	-1.623673e-09	0.001442695	0.6226086	NA	FALSE
NK / T	T18	ENSG00000157680	DGKI	7	0.1207858	-1.623673e-09	0.001442695	0.6226086	NA	FALSE
NK / T	T18	ENSG00000237254	TRBV30	7	0.1207858	-1.623673e-09	0.001442695	0.6226086	NA	FALSE
NK / T	T18	ENSG00000127377	CRYGN	7	0.1207858	-1.623673e-09	0.001442695	0.6226086	NA	FALSE
NK / T	T18	ENSG00000255052	FAM66D	8	0.1207858	-1.623673e-09	0.001442695	0.6226086	NA	FALSE
NK / T	T18	ENSG00000145002	FAM86B2	8	0.1207858	-1.623673e-09	0.001442695	0.6226086	NA	FALSE
NK / T	T18	ENSG00000185053	SGCZ	8	0.1207858	-1.623673e-09	0.001442695	0.6226086	NA	FALSE
NK / T	T18	ENSG00000188676	IDO2	8	0.1207858	-1.623673e-09	0.001442695	0.6226086	NA	FALSE
NK / T	T18	ENSG00000104332	SFRP1	8	0.1207858	-1.623673e-09	0.001442695	0.6226086	NA	FALSE
NK / T	T18	ENSG00000147509	RGS20	8	0.1207858	-1.623673e-09	0.001442695	0.6226086	NA	FALSE
NK / T	T18	ENSG00000177182	CLVS1	8	0.1207858	-1.623673e-09	0.001442695	0.6226086	NA	FALSE
NK / T	T18	ENSG00000137561	TTPA	8	0.1207858	-1.623673e-09	0.001442695	0.6226086	NA	FALSE
NK / T	T18	ENSG00000165084	C8orf34	8	0.1207858	-1.623673e-09	0.001442695	0.6226086	NA	FALSE
NK / T	T18	ENSG00000250295	RDH10-AS1	8	0.1207858	-1.623673e-09	0.001442695	0.6226086	NA	FALSE
NK / T	T18	ENSG00000249395	CASC9	8	0.1207858	-1.623673e-09	0.001442695	0.6226086	NA	FALSE
NK / T	T18	ENSG00000184672	RALYL	8	0.1207858	-1.623673e-09	0.001442695	0.6226086	NA	FALSE
NK / T	T18	ENSG00000253394	LINC00534	8	0.1207858	-1.623673e-09	0.001442695	0.6226086	NA	FALSE
NK / T	T18	ENSG00000177459	ERICH5	8	0.1207858	-1.623673e-09	0.001442695	0.6226086	NA	FALSE
NK / T	T18	ENSG00000164796	CSMD3	8	0.1207858	-1.623673e-09	0.001442695	0.6226086	NA	FALSE
NK / T	T18	ENSG00000147724	FAM135B	8	0.1207858	-1.623673e-09	0.001442695	0.6226086	NA	FALSE
NK / T	T18	ENSG00000181790	ADGRB1	8	0.1207858	-1.623673e-09	0.001442695	0.6226086	NA	FALSE
NK / T	T18	ENSG00000104499	GML	8	0.1207858	-1.623673e-09	0.001442695	0.6226086	NA	FALSE
NK / T	T18	ENSG00000261587	TMEM249	8	0.1207858	-1.623673e-09	0.001442695	0.6226086	NA	FALSE
NK / T	T18	ENSG00000147799	ARHGAP39	8	0.1207858	-1.623673e-09	0.001442695	0.6226086	NA	FALSE
NK / T	T18	ENSG00000281128	PTENP1-AS	9	0.1207858	-1.623673e-09	0.001442695	0.6226086	NA	FALSE
NK / T	T18	ENSG00000204930	FAM221B	9	0.1207858	-1.623673e-09	0.001442695	0.6226086	NA	FALSE
NK / T	T18	ENSG00000172014	ANKRD20A4	9	0.1207858	-1.623673e-09	0.001442695	0.6226086	NA	FALSE
NK / T	T18	ENSG00000204706	MAMDC2-AS1	9	0.1207858	-1.623673e-09	0.001442695	0.6226086	NA	FALSE
NK / T	T18	ENSG00000241697	TMEFF1	9	0.1207858	-1.623673e-09	0.001442695	0.6226086	NA	FALSE
NK / T	T18	ENSG00000095203	EPB41L4B	9	0.1207858	-1.623673e-09	0.001442695	0.6226086	NA	FALSE
NK / T	T18	ENSG00000256040	PAPPA-AS1	9	0.1207858	-1.623673e-09	0.001442695	0.6226086	NA	FALSE
NK / T	T18	ENSG00000106689	LHX2	9	0.1207858	-1.623673e-09	0.001442695	0.6226086	NA	FALSE
NK / T	T18	ENSG00000180264	ADGRD2	9	0.1207858	-1.623673e-09	0.001442695	0.6226086	NA	FALSE
NK / T	T18	ENSG00000160401	CFAP157	9	0.1207858	-1.623673e-09	0.001442695	0.6226086	NA	FALSE
NK / T	T18	ENSG00000225951	ODF2-AS1	9	0.1207858	-1.623673e-09	0.001442695	0.6226086	NA	FALSE
NK / T	T18	ENSG00000050555	LAMC3	9	0.1207858	-1.623673e-09	0.001442695	0.6226086	NA	FALSE
NK / T	T18	ENSG00000197859	ADAMTSL2	9	0.1207858	-1.623673e-09	0.001442695	0.6226086	NA	FALSE
NK / T	T18	ENSG00000178462	TUBAL3	10	0.1207858	-1.623673e-09	0.001442695	0.6226086	NA	FALSE
NK / T	T18	ENSG00000165985	C1QL3	10	0.1207858	-1.623673e-09	0.001442695	0.6226086	NA	FALSE
NK / T	T18	ENSG00000165731	RET	10	0.1207858	-1.623673e-09	0.001442695	0.6226086	NA	FALSE
NK / T	T18	ENSG00000223910	ZNF32-AS3	10	0.1207858	-1.623673e-09	0.001442695	0.6226086	NA	FALSE
NK / T	T18	ENSG00000263761	GDF2	10	0.1207858	-1.623673e-09	0.001442695	0.6226086	NA	FALSE
NK / T	T18	ENSG00000133661	SFTPD	10	0.1207858	-1.623673e-09	0.001442695	0.6226086	NA	FALSE
NK / T	T18	ENSG00000148671	ADIRF	10	0.1207858	-1.623673e-09	0.001442695	0.6226086	NA	FALSE
NK / T	T18	ENSG00000214562	NUTM2D	10	0.1207858	-1.623673e-09	0.001442695	0.6226086	NA	FALSE
NK / T	T18	ENSG00000152779	SLC16A12	10	0.1207858	-1.623673e-09	0.001442695	0.6226086	NA	FALSE
NK / T	T18	ENSG00000095464	PDE6C	10	0.1207858	-1.623673e-09	0.001442695	0.6226086	NA	FALSE
NK / T	T18	ENSG00000108242	CYP2C18	10	0.1207858	-1.623673e-09	0.001442695	0.6226086	NA	FALSE
NK / T	T18	ENSG00000138109	CYP2C9	10	0.1207858	-1.623673e-09	0.001442695	0.6226086	NA	FALSE
NK / T	T18	ENSG00000119919	NKX2-3	10	0.1207858	-1.623673e-09	0.001442695	0.6226086	NA	FALSE
NK / T	T18	ENSG00000229981	LINC01435	10	0.1207858	-1.623673e-09	0.001442695	0.6226086	NA	FALSE
NK / T	T18	ENSG00000165816	VWA2	10	0.1207858	-1.623673e-09	0.001442695	0.6226086	NA	FALSE
NK / T	T18	ENSG00000188385	JAKMIP3	10	0.1207858	-1.623673e-09	0.001442695	0.6226086	NA	FALSE
NK / T	T18	ENSG00000149050	ZNF214	11	0.1207858	-1.623673e-09	0.001442695	0.6226086	NA	FALSE
NK / T	T18	ENSG00000183303	OR5P2	11	0.1207858	-1.623673e-09	0.001442695	0.6226086	NA	FALSE
NK / T	T18	ENSG00000129159	KCNC1	11	0.1207858	-1.623673e-09	0.001442695	0.6226086	NA	FALSE
NK / T	T18	ENSG00000171714	ANO5	11	0.1207858	-1.623673e-09	0.001442695	0.6226086	NA	FALSE
NK / T	T18	ENSG00000242689	CNTF	11	0.1207858	-1.623673e-09	0.001442695	0.6226086	NA	FALSE
NK / T	T18	ENSG00000134827	TCN1	11	0.1207858	-1.623673e-09	0.001442695	0.6226086	NA	FALSE
NK / T	T18	ENSG00000214787	MS4A4E	11	0.1207858	-1.623673e-09	0.001442695	0.6226086	NA	FALSE
NK / T	T18	ENSG00000166926	MS4A6E	11	0.1207858	-1.623673e-09	0.001442695	0.6226086	NA	FALSE
NK / T	T18	ENSG00000011347	SYT7	11	0.1207858	-1.623673e-09	0.001442695	0.6226086	NA	FALSE
NK / T	T18	ENSG00000184999	SLC22A10	11	0.1207858	-1.623673e-09	0.001442695	0.6226086	NA	FALSE
NK / T	T18	ENSG00000261594	TPBGL	11	0.1207858	-1.623673e-09	0.001442695	0.6226086	NA	FALSE
NK / T	T18	ENSG00000151365	THRSP	11	0.1207858	-1.623673e-09	0.001442695	0.6226086	NA	FALSE
NK / T	T18	ENSG00000149256	TENM4	11	0.1207858	-1.623673e-09	0.001442695	0.6226086	NA	FALSE
NK / T	T18	ENSG00000149972	CNTN5	11	0.1207858	-1.623673e-09	0.001442695	0.6226086	NA	FALSE
NK / T	T18	ENSG00000214290	COLCA2	11	0.1207858	-1.623673e-09	0.001442695	0.6226086	NA	FALSE
NK / T	T18	ENSG00000196167	COLCA1	11	0.1207858	-1.623673e-09	0.001442695	0.6226086	NA	FALSE
NK / T	T18	ENSG00000170276	HSPB2	11	0.1207858	-1.623673e-09	0.001442695	0.6226086	NA	FALSE
NK / T	T18	ENSG00000177103	DSCAML1	11	0.1207858	-1.623673e-09	0.001442695	0.6226086	NA	FALSE
NK / T	T18	ENSG00000165495	PKNOX2	11	0.1207858	-1.623673e-09	0.001442695	0.6226086	NA	FALSE
NK / T	T18	ENSG00000149571	KIRREL3	11	0.1207858	-1.623673e-09	0.001442695	0.6226086	NA	FALSE
NK / T	T18	ENSG00000174370	C11orf45	11	0.1207858	-1.623673e-09	0.001442695	0.6226086	NA	FALSE
NK / T	T18	ENSG00000149328	GLB1L2	11	0.1207858	-1.623673e-09	0.001442695	0.6226086	NA	FALSE
NK / T	T18	ENSG00000111664	GNB3	12	0.1207858	-1.623673e-09	0.001442695	0.6226086	NA	FALSE
NK / T	T18	ENSG00000179256	SMCO3	12	0.1207858	-1.623673e-09	0.001442695	0.6226086	NA	FALSE
NK / T	T18	ENSG00000205754	SLCO1B7	12	0.1207858	-1.623673e-09	0.001442695	0.6226086	NA	FALSE
NK / T	T18	ENSG00000165935	SMCO2	12	0.1207858	-1.623673e-09	0.001442695	0.6226086	NA	FALSE
NK / T	T18	ENSG00000087494	PTHLH	12	0.1207858	-1.623673e-09	0.001442695	0.6226086	NA	FALSE
NK / T	T18	ENSG00000018236	CNTN1	12	0.1207858	-1.623673e-09	0.001442695	0.6226086	NA	FALSE
NK / T	T18	ENSG00000214511	HIGD1C	12	0.1207858	-1.623673e-09	0.001442695	0.6226086	NA	FALSE
NK / T	T18	ENSG00000175189	INHBC	12	0.1207858	-1.623673e-09	0.001442695	0.6226086	NA	FALSE
NK / T	T18	ENSG00000067798	NAV3	12	0.1207858	-1.623673e-09	0.001442695	0.6226086	NA	FALSE
NK / T	T18	ENSG00000139445	FOXN4	12	0.1207858	-1.623673e-09	0.001442695	0.6226086	NA	FALSE
NK / T	T18	ENSG00000255650	FAM222A-AS1	12	0.1207858	-1.623673e-09	0.001442695	0.6226086	NA	FALSE
NK / T	T18	ENSG00000258285	TESC-AS1	12	0.1207858	-1.623673e-09	0.001442695	0.6226086	NA	FALSE
NK / T	T18	ENSG00000111452	ADGRD1	12	0.1207858	-1.623673e-09	0.001442695	0.6226086	NA	FALSE
NK / T	T18	ENSG00000262619	LINC00621	13	0.1207858	-1.623673e-09	0.001442695	0.6226086	NA	FALSE
NK / T	T18	ENSG00000227213	SPATA13-AS1	13	0.1207858	-1.623673e-09	0.001442695	0.6226086	NA	FALSE
NK / T	T18	ENSG00000260704	LINC00543	13	0.1207858	-1.623673e-09	0.001442695	0.6226086	NA	FALSE
NK / T	T18	ENSG00000132938	MTUS2	13	0.1207858	-1.623673e-09	0.001442695	0.6226086	NA	FALSE
NK / T	T18	ENSG00000189167	ZAR1L	13	0.1207858	-1.623673e-09	0.001442695	0.6226086	NA	FALSE
NK / T	T18	ENSG00000120658	ENOX1	13	0.1207858	-1.623673e-09	0.001442695	0.6226086	NA	FALSE
NK / T	T18	ENSG00000227848	SUCLA2-AS1	13	0.1207858	-1.623673e-09	0.001442695	0.6226086	NA	FALSE
NK / T	T18	ENSG00000227528	DIAPH3-AS1	13	0.1207858	-1.623673e-09	0.001442695	0.6226086	NA	FALSE
NK / T	T18	ENSG00000150361	KLHL1	13	0.1207858	-1.623673e-09	0.001442695	0.6226086	NA	FALSE
NK / T	T18	ENSG00000231194	FARP1-AS1	13	0.1207858	-1.623673e-09	0.001442695	0.6226086	NA	FALSE
NK / T	T18	ENSG00000198542	ITGBL1	13	0.1207858	-1.623673e-09	0.001442695	0.6226086	NA	FALSE
NK / T	T18	ENSG00000225083	GRTP1-AS1	13	0.1207858	-1.623673e-09	0.001442695	0.6226086	NA	FALSE
NK / T	T18	ENSG00000100867	DHRS2	14	0.1207858	-1.623673e-09	0.001442695	0.6226086	NA	FALSE
NK / T	T18	ENSG00000139865	TTC6	14	0.1207858	-1.623673e-09	0.001442695	0.6226086	NA	FALSE
NK / T	T18	ENSG00000165379	LRFN5	14	0.1207858	-1.623673e-09	0.001442695	0.6226086	NA	FALSE
NK / T	T18	ENSG00000258700	LINC00871	14	0.1207858	-1.623673e-09	0.001442695	0.6226086	NA	FALSE
NK / T	T18	ENSG00000151838	CCDC175	14	0.1207858	-1.623673e-09	0.001442695	0.6226086	NA	FALSE
NK / T	T18	ENSG00000131951	LRRC9	14	0.1207858	-1.623673e-09	0.001442695	0.6226086	NA	FALSE
NK / T	T18	ENSG00000054690	PLEKHH1	14	0.1207858	-1.623673e-09	0.001442695	0.6226086	NA	FALSE
NK / T	T18	ENSG00000258689	LINC01269	14	0.1207858	-1.623673e-09	0.001442695	0.6226086	NA	FALSE
NK / T	T18	ENSG00000273259	SERPINA3	14	0.1207858	-1.623673e-09	0.001442695	0.6226086	NA	FALSE
NK / T	T18	ENSG00000196273	LINC00523	14	0.1207858	-1.623673e-09	0.001442695	0.6226086	NA	FALSE
NK / T	T18	ENSG00000258498	DIO3OS	14	0.1207858	-1.623673e-09	0.001442695	0.6226086	NA	FALSE
NK / T	T18	ENSG00000104059	FAM189A1	15	0.1207858	-1.623673e-09	0.001442695	0.6226086	NA	FALSE
NK / T	T18	ENSG00000166415	WDR72	15	0.1207858	-1.623673e-09	0.001442695	0.6226086	NA	FALSE
NK / T	T18	ENSG00000128918	ALDH1A2	15	0.1207858	-1.623673e-09	0.001442695	0.6226086	NA	FALSE
NK / T	T18	ENSG00000259471	LINC01169	15	0.1207858	-1.623673e-09	0.001442695	0.6226086	NA	FALSE
NK / T	T18	ENSG00000255346	NOX5	15	0.1207858	-1.623673e-09	0.001442695	0.6226086	NA	FALSE
NK / T	T18	ENSG00000187720	THSD4	15	0.1207858	-1.623673e-09	0.001442695	0.6226086	NA	FALSE
NK / T	T18	ENSG00000137868	STRA6	15	0.1207858	-1.623673e-09	0.001442695	0.6226086	NA	FALSE
NK / T	T18	ENSG00000173546	CSPG4	15	0.1207858	-1.623673e-09	0.001442695	0.6226086	NA	FALSE
NK / T	T18	ENSG00000156206	CFAP161	15	0.1207858	-1.623673e-09	0.001442695	0.6226086	NA	FALSE
NK / T	T18	ENSG00000103723	AP3B2	15	0.1207858	-1.623673e-09	0.001442695	0.6226086	NA	FALSE
NK / T	T18	ENSG00000248893	FAM138E	15	0.1207858	-1.623673e-09	0.001442695	0.6226086	NA	FALSE
NK / T	T18	ENSG00000103184	SEC14L5	16	0.1207858	-1.623673e-09	0.001442695	0.6226086	NA	FALSE
NK / T	T18	ENSG00000078328	RBFOX1	16	0.1207858	-1.623673e-09	0.001442695	0.6226086	NA	FALSE
NK / T	T18	ENSG00000158486	DNAH3	16	0.1207858	-1.623673e-09	0.001442695	0.6226086	NA	FALSE
NK / T	T18	ENSG00000134398	ERN2	16	0.1207858	-1.623673e-09	0.001442695	0.6226086	NA	FALSE
NK / T	T18	ENSG00000261124	AC135050.5	16	0.1207858	-1.623673e-09	0.001442695	0.6226086	NA	FALSE
NK / T	T18	ENSG00000070915	SLC12A3	16	0.1207858	-1.623673e-09	0.001442695	0.6226086	NA	FALSE
NK / T	T18	ENSG00000159625	DRC7	16	0.1207858	-1.623673e-09	0.001442695	0.6226086	NA	FALSE
NK / T	T18	ENSG00000103044	HAS3	16	0.1207858	-1.623673e-09	0.001442695	0.6226086	NA	FALSE
NK / T	T18	ENSG00000260886	TAT-AS1	16	0.1207858	-1.623673e-09	0.001442695	0.6226086	NA	FALSE
NK / T	T18	ENSG00000260884	AC009120.5	16	0.1207858	-1.623673e-09	0.001442695	0.6226086	NA	FALSE
NK / T	T18	ENSG00000196436	NPIPB15	16	0.1207858	-1.623673e-09	0.001442695	0.6226086	NA	FALSE
NK / T	T18	ENSG00000140945	CDH13	16	0.1207858	-1.623673e-09	0.001442695	0.6226086	NA	FALSE
NK / T	T18	ENSG00000140955	ADAD2	16	0.1207858	-1.623673e-09	0.001442695	0.6226086	NA	FALSE
NK / T	T18	ENSG00000259803	SLC22A31	16	0.1207858	-1.623673e-09	0.001442695	0.6226086	NA	FALSE
NK / T	T18	ENSG00000236838	AC090617.1	17	0.1207858	-1.623673e-09	0.001442695	0.6226086	NA	FALSE
NK / T	T18	ENSG00000221882	OR3A2	17	0.1207858	-1.623673e-09	0.001442695	0.6226086	NA	FALSE
NK / T	T18	ENSG00000141052	MYOCD	17	0.1207858	-1.623673e-09	0.001442695	0.6226086	NA	FALSE
NK / T	T18	ENSG00000274512	TBC1D3L	17	0.1207858	-1.623673e-09	0.001442695	0.6226086	NA	FALSE
NK / T	T18	ENSG00000186075	ZPBP2	17	0.1207858	-1.623673e-09	0.001442695	0.6226086	NA	FALSE
NK / T	T18	ENSG00000128422	KRT17	17	0.1207858	-1.623673e-09	0.001442695	0.6226086	NA	FALSE
NK / T	T18	ENSG00000108797	CNTNAP1	17	0.1207858	-1.623673e-09	0.001442695	0.6226086	NA	FALSE
NK / T	T18	ENSG00000161649	CD300LG	17	0.1207858	-1.623673e-09	0.001442695	0.6226086	NA	FALSE
NK / T	T18	ENSG00000167131	CCDC103	17	0.1207858	-1.623673e-09	0.001442695	0.6226086	NA	FALSE
NK / T	T18	ENSG00000233101	HOXB-AS3	17	0.1207858	-1.623673e-09	0.001442695	0.6226086	NA	FALSE
NK / T	T18	ENSG00000230532	AC091133.1	17	0.1207858	-1.623673e-09	0.001442695	0.6226086	NA	FALSE
NK / T	T18	ENSG00000049283	EPN3	17	0.1207858	-1.623673e-09	0.001442695	0.6226086	NA	FALSE
NK / T	T18	ENSG00000175175	PPM1E	17	0.1207858	-1.623673e-09	0.001442695	0.6226086	NA	FALSE
NK / T	T18	ENSG00000132470	ITGB4	17	0.1207858	-1.623673e-09	0.001442695	0.6226086	NA	FALSE
NK / T	T18	ENSG00000182459	TEX19	17	0.1207858	-1.623673e-09	0.001442695	0.6226086	NA	FALSE
NK / T	T18	ENSG00000141433	ADCYAP1	18	0.1207858	-1.623673e-09	0.001442695	0.6226086	NA	FALSE
NK / T	T18	ENSG00000180777	ANKRD30B	18	0.1207858	-1.623673e-09	0.001442695	0.6226086	NA	FALSE
NK / T	T18	ENSG00000266010	GATA6-AS1	18	0.1207858	-1.623673e-09	0.001442695	0.6226086	NA	FALSE
NK / T	T18	ENSG00000053747	LAMA3	18	0.1207858	-1.623673e-09	0.001442695	0.6226086	NA	FALSE
NK / T	T18	ENSG00000263862	LINC01543	18	0.1207858	-1.623673e-09	0.001442695	0.6226086	NA	FALSE
NK / T	T18	ENSG00000260372	AQP4-AS1	18	0.1207858	-1.623673e-09	0.001442695	0.6226086	NA	FALSE
NK / T	T18	ENSG00000101670	LIPG	18	0.1207858	-1.623673e-09	0.001442695	0.6226086	NA	FALSE
NK / T	T18	ENSG00000174448	STARD6	18	0.1207858	-1.623673e-09	0.001442695	0.6226086	NA	FALSE
NK / T	T18	ENSG00000198796	ALPK2	18	0.1207858	-1.623673e-09	0.001442695	0.6226086	NA	FALSE
NK / T	T18	ENSG00000267122	AC004490.1	19	0.1207858	-1.623673e-09	0.001442695	0.6226086	NA	FALSE
NK / T	T18	ENSG00000161082	CELF5	19	0.1207858	-1.623673e-09	0.001442695	0.6226086	NA	FALSE
NK / T	T18	ENSG00000167676	PLIN4	19	0.1207858	-1.623673e-09	0.001442695	0.6226086	NA	FALSE
NK / T	T18	ENSG00000198028	ZNF560	19	0.1207858	-1.623673e-09	0.001442695	0.6226086	NA	FALSE
NK / T	T18	ENSG00000127530	OR7C1	19	0.1207858	-1.623673e-09	0.001442695	0.6226086	NA	FALSE
NK / T	T18	ENSG00000186115	CYP4F2	19	0.1207858	-1.623673e-09	0.001442695	0.6226086	NA	FALSE
NK / T	T18	ENSG00000179913	B3GNT3	19	0.1207858	-1.623673e-09	0.001442695	0.6226086	NA	FALSE
NK / T	T18	ENSG00000166359	WDR88	19	0.1207858	-1.623673e-09	0.001442695	0.6226086	NA	FALSE
NK / T	T18	ENSG00000270876	ZNF30-AS1	19	0.1207858	-1.623673e-09	0.001442695	0.6226086	NA	FALSE
NK / T	T18	ENSG00000160396	HIPK4	19	0.1207858	-1.623673e-09	0.001442695	0.6226086	NA	FALSE
NK / T	T18	ENSG00000255974	CYP2A6	19	0.1207858	-1.623673e-09	0.001442695	0.6226086	NA	FALSE
NK / T	T18	ENSG00000185792	NLRP9	19	0.1207858	-1.623673e-09	0.001442695	0.6226086	NA	FALSE
NK / T	T18	ENSG00000269699	ZIM2	19	0.1207858	-1.623673e-09	0.001442695	0.6226086	NA	FALSE
NK / T	T18	ENSG00000101298	SNPH	20	0.1207858	-1.623673e-09	0.001442695	0.6226086	NA	FALSE
NK / T	T18	ENSG00000125780	TGM3	20	0.1207858	-1.623673e-09	0.001442695	0.6226086	NA	FALSE
NK / T	T18	ENSG00000149488	TMC2	20	0.1207858	-1.623673e-09	0.001442695	0.6226086	NA	FALSE
NK / T	T18	ENSG00000088881	EBF4	20	0.1207858	-1.623673e-09	0.001442695	0.6226086	NA	FALSE
NK / T	T18	ENSG00000235958	UBOX5-AS1	20	0.1207858	-1.623673e-09	0.001442695	0.6226086	NA	FALSE
NK / T	T18	ENSG00000278719	MCM8-AS1	20	0.1207858	-1.623673e-09	0.001442695	0.6226086	NA	FALSE
NK / T	T18	ENSG00000233746	LINC00656	20	0.1207858	-1.623673e-09	0.001442695	0.6226086	NA	FALSE
NK / T	T18	ENSG00000233354	LINC00028	20	0.1207858	-1.623673e-09	0.001442695	0.6226086	NA	FALSE
NK / T	T18	ENSG00000125965	GDF5	20	0.1207858	-1.623673e-09	0.001442695	0.6226086	NA	FALSE
NK / T	T18	ENSG00000124143	ARHGAP40	20	0.1207858	-1.623673e-09	0.001442695	0.6226086	NA	FALSE
NK / T	T18	ENSG00000237767	LINC01370	20	0.1207858	-1.623673e-09	0.001442695	0.6226086	NA	FALSE
NK / T	T18	ENSG00000196090	PTPRT	20	0.1207858	-1.623673e-09	0.001442695	0.6226086	NA	FALSE
NK / T	T18	ENSG00000227477	STK4-AS1	20	0.1207858	-1.623673e-09	0.001442695	0.6226086	NA	FALSE
NK / T	T18	ENSG00000124159	MATN4	20	0.1207858	-1.623673e-09	0.001442695	0.6226086	NA	FALSE
NK / T	T18	ENSG00000124091	GCNT7	20	0.1207858	-1.623673e-09	0.001442695	0.6226086	NA	FALSE
NK / T	T18	ENSG00000130701	RBBP8NL	20	0.1207858	-1.623673e-09	0.001442695	0.6226086	NA	FALSE
NK / T	T18	ENSG00000197934	CYYR1-AS1	21	0.1207858	-1.623673e-09	0.001442695	0.6226086	NA	FALSE
NK / T	T18	ENSG00000230323	LINC00159	21	0.1207858	-1.623673e-09	0.001442695	0.6226086	NA	FALSE
NK / T	T18	ENSG00000159212	CLIC6	21	0.1207858	-1.623673e-09	0.001442695	0.6226086	NA	FALSE
NK / T	T18	ENSG00000234380	LINC01426	21	0.1207858	-1.623673e-09	0.001442695	0.6226086	NA	FALSE
NK / T	T18	ENSG00000238141	BRWD1-AS1	21	0.1207858	-1.623673e-09	0.001442695	0.6226086	NA	FALSE
NK / T	T18	ENSG00000273032	DGCR9	22	0.1207858	-1.623673e-09	0.001442695	0.6226086	NA	FALSE
NK / T	T18	ENSG00000211643	IGLV5-52	22	0.1207858	-1.623673e-09	0.001442695	0.6226086	NA	FALSE
NK / T	T18	ENSG00000128346	C22orf23	22	0.1207858	-1.623673e-09	0.001442695	0.6226086	NA	FALSE
NK / T	T18	ENSG00000159307	SCUBE1	22	0.1207858	-1.623673e-09	0.001442695	0.6226086	NA	FALSE
NK / T	T18	ENSG00000186732	MPPED1	22	0.1207858	-1.623673e-09	0.001442695	0.6226086	NA	FALSE
NK / T	T18	ENSG00000186976	EFCAB6	22	0.1207858	-1.623673e-09	0.001442695	0.6226086	NA	FALSE
NK / T	T18	ENSG00000188064	WNT7B	22	0.1207858	-1.623673e-09	0.001442695	0.6226086	NA	FALSE
NK / T	T18	ENSG00000101958	GLRA2	X	0.1207858	-1.623673e-09	0.001442695	0.6226086	NA	FALSE
NK / T	T18	ENSG00000102010	BMX	X	0.1207858	-1.623673e-09	0.001442695	0.6226086	NA	FALSE
NK / T	T18	ENSG00000237836	PHKA2-AS1	X	0.1207858	-1.623673e-09	0.001442695	0.6226086	NA	FALSE
NK / T	T18	ENSG00000165164	CFAP47	X	0.1207858	-1.623673e-09	0.001442695	0.6226086	NA	FALSE
NK / T	T18	ENSG00000223486	AC092198.1	X	0.1207858	-1.623673e-09	0.001442695	0.6226086	NA	FALSE
NK / T	T18	ENSG00000147117	ZNF157	X	0.1207858	-1.623673e-09	0.001442695	0.6226086	NA	FALSE
NK / T	T18	ENSG00000102001	CACNA1F	X	0.1207858	-1.623673e-09	0.001442695	0.6226086	NA	FALSE
NK / T	T18	ENSG00000158571	PFKFB1	X	0.1207858	-1.623673e-09	0.001442695	0.6226086	NA	FALSE
NK / T	T18	ENSG00000184788	SATL1	X	0.1207858	-1.623673e-09	0.001442695	0.6226086	NA	FALSE
NK / T	T18	ENSG00000174740	PABPC5	X	0.1207858	-1.623673e-09	0.001442695	0.6226086	NA	FALSE
NK / T	T18	ENSG00000102290	PCDH11X	X	0.1207858	-1.623673e-09	0.001442695	0.6226086	NA	FALSE
NK / T	T18	ENSG00000102385	DRP2	X	0.1207858	-1.623673e-09	0.001442695	0.6226086	NA	FALSE
NK / T	T18	ENSG00000102387	TAF7L	X	0.1207858	-1.623673e-09	0.001442695	0.6226086	NA	FALSE
NK / T	T18	ENSG00000228275	ARMCX3-AS1	X	0.1207858	-1.623673e-09	0.001442695	0.6226086	NA	FALSE
NK / T	T18	ENSG00000080561	MID2	X	0.1207858	-1.623673e-09	0.001442695	0.6226086	NA	FALSE
NK / T	T18	ENSG00000101938	CHRDL1	X	0.1207858	-1.623673e-09	0.001442695	0.6226086	NA	FALSE
NK / T	T18	ENSG00000072315	TRPC5	X	0.1207858	-1.623673e-09	0.001442695	0.6226086	NA	FALSE
NK / T	T18	ENSG00000182508	LHFPL1	X	0.1207858	-1.623673e-09	0.001442695	0.6226086	NA	FALSE
NK / T	T18	ENSG00000076716	GPC4	X	0.1207858	-1.623673e-09	0.001442695	0.6226086	NA	FALSE
NK / T	T18	ENSG00000170965	PLAC1	X	0.1207858	-1.623673e-09	0.001442695	0.6226086	NA	FALSE
NK / T	T18	ENSG00000183479	TREX2	X	0.1207858	-1.623673e-09	0.001442695	0.6226086	NA	FALSE
NK / T	T18	ENSG00000142621	FHAD1	1	0.2415716	-1.214763e-09	0.001442695	0.6226096	NA	FALSE
NK / T	T18	ENSG00000184454	NCMAP	1	0.2415716	-1.214763e-09	0.001442695	0.6226096	NA	FALSE
NK / T	T18	ENSG00000269113	TRABD2B	1	0.2415716	-1.214763e-09	0.001442695	0.6226096	NA	FALSE
NK / T	T18	ENSG00000203356	LINC01562	1	0.2415716	-1.214763e-09	0.001442695	0.6226096	NA	FALSE
NK / T	T18	ENSG00000057468	MSH4	1	0.2415716	-1.214763e-09	0.001442695	0.6226096	NA	FALSE
NK / T	T18	ENSG00000162641	AKNAD1	1	0.2415716	-1.214763e-09	0.001442695	0.6226096	NA	FALSE
NK / T	T18	ENSG00000120341	SEC16B	1	0.2415716	-1.214763e-09	0.001442695	0.6226096	NA	FALSE
NK / T	T18	ENSG00000143850	PLEKHA6	1	0.2415716	-1.214763e-09	0.001442695	0.6226096	NA	FALSE
NK / T	T18	ENSG00000196878	LAMB3	1	0.2415716	-1.214763e-09	0.001442695	0.6226096	NA	FALSE
NK / T	T18	ENSG00000238243	OR2W3	1	0.2415716	-1.214763e-09	0.001442695	0.6226096	NA	FALSE
NK / T	T18	ENSG00000222005	LINC01118	2	0.2415716	-1.214763e-09	0.001442695	0.6226096	NA	FALSE
NK / T	T18	ENSG00000239332	LINC01119	2	0.2415716	-1.214763e-09	0.001442695	0.6226096	NA	FALSE
NK / T	T18	ENSG00000115598	IL1RL2	2	0.2415716	-1.214763e-09	0.001442695	0.6226096	NA	FALSE
NK / T	T18	ENSG00000234199	LINC01191	2	0.2415716	-1.214763e-09	0.001442695	0.6226096	NA	FALSE
NK / T	T18	ENSG00000169507	SLC38A11	2	0.2415716	-1.214763e-09	0.001442695	0.6226096	NA	FALSE
NK / T	T18	ENSG00000119042	SATB2	2	0.2415716	-1.214763e-09	0.001442695	0.6226096	NA	FALSE
NK / T	T18	ENSG00000234281	LANCL1-AS1	2	0.2415716	-1.214763e-09	0.001442695	0.6226096	NA	FALSE
NK / T	T18	ENSG00000115596	WNT6	2	0.2415716	-1.214763e-09	0.001442695	0.6226096	NA	FALSE
NK / T	T18	ENSG00000225542	ZNF385D-AS1	3	0.2415716	-1.214763e-09	0.001442695	0.6226096	NA	FALSE
NK / T	T18	ENSG00000114455	HHLA2	3	0.2415716	-1.214763e-09	0.001442695	0.6226096	NA	FALSE
NK / T	T18	ENSG00000114124	GRK7	3	0.2415716	-1.214763e-09	0.001442695	0.6226096	NA	FALSE
NK / T	T18	ENSG00000169313	P2RY12	3	0.2415716	-1.214763e-09	0.001442695	0.6226096	NA	FALSE
NK / T	T18	ENSG00000243629	LINC00880	3	0.2415716	-1.214763e-09	0.001442695	0.6226096	NA	FALSE
NK / T	T18	ENSG00000250588	IQCJ-SCHIP1	3	0.2415716	-1.214763e-09	0.001442695	0.6226096	NA	FALSE
NK / T	T18	ENSG00000233308	OSTN-AS1	3	0.2415716	-1.214763e-09	0.001442695	0.6226096	NA	FALSE
NK / T	T18	ENSG00000176945	MUC20	3	0.2415716	-1.214763e-09	0.001442695	0.6226096	NA	FALSE
NK / T	T18	ENSG00000145244	CORIN	4	0.2415716	-1.214763e-09	0.001442695	0.6226096	NA	FALSE
NK / T	T18	ENSG00000196616	ADH1B	4	0.2415716	-1.214763e-09	0.001442695	0.6226096	NA	FALSE
NK / T	T18	ENSG00000251586	TET2-AS1	4	0.2415716	-1.214763e-09	0.001442695	0.6226096	NA	FALSE
NK / T	T18	ENSG00000039537	C6	5	0.2415716	-1.214763e-09	0.001442695	0.6226096	NA	FALSE
NK / T	T18	ENSG00000249069	LINC01033	5	0.2415716	-1.214763e-09	0.001442695	0.6226096	NA	FALSE
NK / T	T18	ENSG00000253807	LINC01170	5	0.2415716	-1.214763e-09	0.001442695	0.6226096	NA	FALSE
NK / T	T18	ENSG00000183775	KCTD16	5	0.2415716	-1.214763e-09	0.001442695	0.6226096	NA	FALSE
NK / T	T18	ENSG00000146090	RASGEF1C	5	0.2415716	-1.214763e-09	0.001442695	0.6226096	NA	FALSE
NK / T	T18	ENSG00000185689	C6orf201	6	0.2415716	-1.214763e-09	0.001442695	0.6226096	NA	FALSE
NK / T	T18	ENSG00000137203	TFAP2A	6	0.2415716	-1.214763e-09	0.001442695	0.6226096	NA	FALSE
NK / T	T18	ENSG00000244731	C4A	6	0.2415716	-1.214763e-09	0.001442695	0.6226096	NA	FALSE
NK / T	T18	ENSG00000203797	DDO	6	0.2415716	-1.214763e-09	0.001442695	0.6226096	NA	FALSE
NK / T	T18	ENSG00000215045	GRID2IP	7	0.2415716	-1.214763e-09	0.001442695	0.6226096	NA	FALSE
NK / T	T18	ENSG00000215018	COL28A1	7	0.2415716	-1.214763e-09	0.001442695	0.6226096	NA	FALSE
NK / T	T18	ENSG00000244239	AC007009.1	7	0.2415716	-1.214763e-09	0.001442695	0.6226096	NA	FALSE
NK / T	T18	ENSG00000224101	ELMO1-AS1	7	0.2415716	-1.214763e-09	0.001442695	0.6226096	NA	FALSE
NK / T	T18	ENSG00000185055	EFCAB10	7	0.2415716	-1.214763e-09	0.001442695	0.6226096	NA	FALSE
NK / T	T18	ENSG00000255020	AF131216.5	8	0.2415716	-1.214763e-09	0.001442695	0.6226096	NA	FALSE
NK / T	T18	ENSG00000214050	FBXO16	8	0.2415716	-1.214763e-09	0.001442695	0.6226096	NA	FALSE
NK / T	T18	ENSG00000253457	SMIM18	8	0.2415716	-1.214763e-09	0.001442695	0.6226096	NA	FALSE
NK / T	T18	ENSG00000253661	ZFHX4-AS1	8	0.2415716	-1.214763e-09	0.001442695	0.6226096	NA	FALSE
NK / T	T18	ENSG00000155886	SLC24A2	9	0.2415716	-1.214763e-09	0.001442695	0.6226096	NA	FALSE
NK / T	T18	ENSG00000148053	NTRK2	9	0.2415716	-1.214763e-09	0.001442695	0.6226096	NA	FALSE
NK / T	T18	ENSG00000185585	OLFML2A	9	0.2415716	-1.214763e-09	0.001442695	0.6226096	NA	FALSE
NK / T	T18	ENSG00000148408	CACNA1B	9	0.2415716	-1.214763e-09	0.001442695	0.6226096	NA	FALSE
NK / T	T18	ENSG00000266524	GDF10	10	0.2415716	-1.214763e-09	0.001442695	0.6226096	NA	FALSE
NK / T	T18	ENSG00000150275	PCDH15	10	0.2415716	-1.214763e-09	0.001442695	0.6226096	NA	FALSE
NK / T	T18	ENSG00000197467	COL13A1	10	0.2415716	-1.214763e-09	0.001442695	0.6226096	NA	FALSE
NK / T	T18	ENSG00000172987	HPSE2	10	0.2415716	-1.214763e-09	0.001442695	0.6226096	NA	FALSE
NK / T	T18	ENSG00000227695	DNMBP-AS1	10	0.2415716	-1.214763e-09	0.001442695	0.6226096	NA	FALSE
NK / T	T18	ENSG00000226009	KCNIP2-AS1	10	0.2415716	-1.214763e-09	0.001442695	0.6226096	NA	FALSE
NK / T	T18	ENSG00000171798	KNDC1	10	0.2415716	-1.214763e-09	0.001442695	0.6226096	NA	FALSE
NK / T	T18	ENSG00000184956	MUC6	11	0.2415716	-1.214763e-09	0.001442695	0.6226096	NA	FALSE
NK / T	T18	ENSG00000184682	PRR33	11	0.2415716	-1.214763e-09	0.001442695	0.6226096	NA	FALSE
NK / T	T18	ENSG00000183801	OLFML1	11	0.2415716	-1.214763e-09	0.001442695	0.6226096	NA	FALSE
NK / T	T18	ENSG00000186714	CCDC73	11	0.2415716	-1.214763e-09	0.001442695	0.6226096	NA	FALSE
NK / T	T18	ENSG00000157613	CREB3L1	11	0.2415716	-1.214763e-09	0.001442695	0.6226096	NA	FALSE
NK / T	T18	ENSG00000166741	NNMT	11	0.2415716	-1.214763e-09	0.001442695	0.6226096	NA	FALSE
NK / T	T18	ENSG00000137699	TRIM29	11	0.2415716	-1.214763e-09	0.001442695	0.6226096	NA	FALSE
NK / T	T18	ENSG00000180881	CAPS2	12	0.2415716	-1.214763e-09	0.001442695	0.6226096	NA	FALSE
NK / T	T18	ENSG00000135111	TBX3	12	0.2415716	-1.214763e-09	0.001442695	0.6226096	NA	FALSE
NK / T	T18	ENSG00000170890	PLA2G1B	12	0.2415716	-1.214763e-09	0.001442695	0.6226096	NA	FALSE
NK / T	T18	ENSG00000151948	GLT1D1	12	0.2415716	-1.214763e-09	0.001442695	0.6226096	NA	FALSE
NK / T	T18	ENSG00000258643	BCL2L2-PABPN1	14	0.2415716	-1.214763e-09	0.001442695	0.6226096	NA	FALSE
NK / T	T18	ENSG00000139973	SYT16	14	0.2415716	-1.214763e-09	0.001442695	0.6226096	NA	FALSE
NK / T	T18	ENSG00000184227	ACOT1	14	0.2415716	-1.214763e-09	0.001442695	0.6226096	NA	FALSE
NK / T	T18	ENSG00000119715	ESRRB	14	0.2415716	-1.214763e-09	0.001442695	0.6226096	NA	FALSE
NK / T	T18	ENSG00000182950	ODF3L1	15	0.2415716	-1.214763e-09	0.001442695	0.6226096	NA	FALSE
NK / T	T18	ENSG00000188095	MESP2	15	0.2415716	-1.214763e-09	0.001442695	0.6226096	NA	FALSE
NK / T	T18	ENSG00000166246	C16orf71	16	0.2415716	-1.214763e-09	0.001442695	0.6226096	NA	FALSE
NK / T	T18	ENSG00000260281	ITFG1-AS1	16	0.2415716	-1.214763e-09	0.001442695	0.6226096	NA	FALSE
NK / T	T18	ENSG00000188038	NRN1L	16	0.2415716	-1.214763e-09	0.001442695	0.6226096	NA	FALSE
NK / T	T18	ENSG00000103089	FA2H	16	0.2415716	-1.214763e-09	0.001442695	0.6226096	NA	FALSE
NK / T	T18	ENSG00000177294	FBXO39	17	0.2415716	-1.214763e-09	0.001442695	0.6226096	NA	FALSE
NK / T	T18	ENSG00000141314	RHBDL3	17	0.2415716	-1.214763e-09	0.001442695	0.6226096	NA	FALSE
NK / T	T18	ENSG00000131097	HIGD1B	17	0.2415716	-1.214763e-09	0.001442695	0.6226096	NA	FALSE
NK / T	T18	ENSG00000167183	PRR15L	17	0.2415716	-1.214763e-09	0.001442695	0.6226096	NA	FALSE
NK / T	T18	ENSG00000267659	LINC01482	17	0.2415716	-1.214763e-09	0.001442695	0.6226096	NA	FALSE
NK / T	T18	ENSG00000186919	ZACN	17	0.2415716	-1.214763e-09	0.001442695	0.6226096	NA	FALSE
NK / T	T18	ENSG00000172361	CFAP53	18	0.2415716	-1.214763e-09	0.001442695	0.6226096	NA	FALSE
NK / T	T18	ENSG00000130377	ACSBG2	19	0.2415716	-1.214763e-09	0.001442695	0.6226096	NA	FALSE
NK / T	T18	ENSG00000188629	ZNF177	19	0.2415716	-1.214763e-09	0.001442695	0.6226096	NA	FALSE
NK / T	T18	ENSG00000197380	DACT3	19	0.2415716	-1.214763e-09	0.001442695	0.6226096	NA	FALSE
NK / T	T18	ENSG00000105357	MYH14	19	0.2415716	-1.214763e-09	0.001442695	0.6226096	NA	FALSE
NK / T	T18	ENSG00000269235	ZNF350-AS1	19	0.2415716	-1.214763e-09	0.001442695	0.6226096	NA	FALSE
NK / T	T18	ENSG00000080031	PTPRH	19	0.2415716	-1.214763e-09	0.001442695	0.6226096	NA	FALSE
NK / T	T18	ENSG00000125798	FOXA2	20	0.2415716	-1.214763e-09	0.001442695	0.6226096	NA	FALSE
NK / T	T18	ENSG00000170367	CST5	20	0.2415716	-1.214763e-09	0.001442695	0.6226096	NA	FALSE
NK / T	T18	ENSG00000175170	FAM182B	20	0.2415716	-1.214763e-09	0.001442695	0.6226096	NA	FALSE
NK / T	T18	ENSG00000229005	HNF4A-AS1	20	0.2415716	-1.214763e-09	0.001442695	0.6226096	NA	FALSE
NK / T	T18	ENSG00000228677	TTC3-AS1	21	0.2415716	-1.214763e-09	0.001442695	0.6226096	NA	FALSE
NK / T	T18	ENSG00000175894	TSPEAR	21	0.2415716	-1.214763e-09	0.001442695	0.6226096	NA	FALSE
NK / T	T18	ENSG00000224277	AP000345.2	22	0.2415716	-1.214763e-09	0.001442695	0.6226096	NA	FALSE
NK / T	T18	ENSG00000100146	SOX10	22	0.2415716	-1.214763e-09	0.001442695	0.6226096	NA	FALSE
NK / T	T18	ENSG00000124343	XG	X	0.2415716	-1.214763e-09	0.001442695	0.6226096	NA	FALSE
NK / T	T18	ENSG00000130962	PRRG1	X	0.2415716	-1.214763e-09	0.001442695	0.6226096	NA	FALSE
NK / T	T18	ENSG00000182890	GLUD2	X	0.2415716	-1.214763e-09	0.001442695	0.6226096	NA	FALSE
NK / T	T18	ENSG00000171004	HS6ST2	X	0.2415716	-1.214763e-09	0.001442695	0.6226096	NA	FALSE
NK / T	T18	ENSG00000162365	CYP4A22	1	0.3623574	6.298805e-07	0.001442695	0.6226102	NA	FALSE
NK / T	T18	ENSG00000116882	HAO2	1	0.3623574	6.298805e-07	0.001442695	0.6226102	NA	FALSE
NK / T	T18	ENSG00000196407	THEM5	1	0.3623574	6.298805e-07	0.001442695	0.6226102	NA	FALSE
NK / T	T18	ENSG00000228918	LINC01344	1	0.3623574	6.298805e-07	0.001442695	0.6226102	NA	FALSE
NK / T	T18	ENSG00000180287	PLD5	1	0.3623574	6.298805e-07	0.001442695	0.6226102	NA	FALSE
NK / T	T18	ENSG00000241566	IGKV2D-24	2	0.3623574	6.298805e-07	0.001442695	0.6226102	NA	FALSE
NK / T	T18	ENSG00000224509	AC010884.1	2	0.3623574	6.298805e-07	0.001442695	0.6226102	NA	FALSE
NK / T	T18	ENSG00000183840	GPR39	2	0.3623574	6.298805e-07	0.001442695	0.6226102	NA	FALSE
NK / T	T18	ENSG00000007001	UPP2	2	0.3623574	6.298805e-07	0.001442695	0.6226102	NA	FALSE
NK / T	T18	ENSG00000184611	KCNH7	2	0.3623574	6.298805e-07	0.001442695	0.6226102	NA	FALSE
NK / T	T18	ENSG00000136546	SCN7A	2	0.3623574	6.298805e-07	0.001442695	0.6226102	NA	FALSE
NK / T	T18	ENSG00000115252	PDE1A	2	0.3623574	6.298805e-07	0.001442695	0.6226102	NA	FALSE
NK / T	T18	ENSG00000152430	BOLL	2	0.3623574	6.298805e-07	0.001442695	0.6226102	NA	FALSE
NK / T	T18	ENSG00000225526	MKRN2OS	3	0.3623574	6.298805e-07	0.001442695	0.6226102	NA	FALSE
NK / T	T18	ENSG00000131379	C3orf20	3	0.3623574	6.298805e-07	0.001442695	0.6226102	NA	FALSE
NK / T	T18	ENSG00000203506	RBMS3-AS2	3	0.3623574	6.298805e-07	0.001442695	0.6226102	NA	FALSE
NK / T	T18	ENSG00000154928	EPHB1	3	0.3623574	6.298805e-07	0.001442695	0.6226102	NA	FALSE
NK / T	T18	ENSG00000169760	NLGN1	3	0.3623574	6.298805e-07	0.001442695	0.6226102	NA	FALSE
NK / T	T18	ENSG00000223715	LINC01208	3	0.3623574	6.298805e-07	0.001442695	0.6226102	NA	FALSE
NK / T	T18	ENSG00000237978	KCNMB2-AS1	3	0.3623574	6.298805e-07	0.001442695	0.6226102	NA	FALSE
NK / T	T18	ENSG00000138759	FRAS1	4	0.3623574	6.298805e-07	0.001442695	0.6226102	NA	FALSE
NK / T	T18	ENSG00000066230	SLC9A3	5	0.3623574	6.298805e-07	0.001442695	0.6226102	NA	FALSE
NK / T	T18	ENSG00000237705	AC008937.2	5	0.3623574	6.298805e-07	0.001442695	0.6226102	NA	FALSE
NK / T	T18	ENSG00000248663	LINC00992	5	0.3623574	6.298805e-07	0.001442695	0.6226102	NA	FALSE
NK / T	T18	ENSG00000226272	ARHGAP26-AS1	5	0.3623574	6.298805e-07	0.001442695	0.6226102	NA	FALSE
NK / T	T18	ENSG00000198939	ZFP2	5	0.3623574	6.298805e-07	0.001442695	0.6226102	NA	FALSE
NK / T	T18	ENSG00000146039	SLC17A4	6	0.3623574	6.298805e-07	0.001442695	0.6226102	NA	FALSE
NK / T	T18	ENSG00000270800	RPS10-NUDT3	6	0.3623574	6.298805e-07	0.001442695	0.6226102	NA	FALSE
NK / T	T18	ENSG00000214338	SOGA3	6	0.3623574	6.298805e-07	0.001442695	0.6226102	NA	FALSE
NK / T	T18	ENSG00000233452	STXBP5-AS1	6	0.3623574	6.298805e-07	0.001442695	0.6226102	NA	FALSE
NK / T	T18	ENSG00000131019	ULBP3	6	0.3623574	6.298805e-07	0.001442695	0.6226102	NA	FALSE
NK / T	T18	ENSG00000254839	AF131215.6	8	0.3623574	6.298805e-07	0.001442695	0.6226102	NA	FALSE
NK / T	T18	ENSG00000249375	CASC11	8	0.3623574	6.298805e-07	0.001442695	0.6226102	NA	FALSE
NK / T	T18	ENSG00000184156	KCNQ3	8	0.3623574	6.298805e-07	0.001442695	0.6226102	NA	FALSE
NK / T	T18	ENSG00000178031	ADAMTSL1	9	0.3623574	6.298805e-07	0.001442695	0.6226102	NA	FALSE
NK / T	T18	ENSG00000148123	PLPPR1	9	0.3623574	6.298805e-07	0.001442695	0.6226102	NA	FALSE
NK / T	T18	ENSG00000261456	TUBB8	10	0.3623574	6.298805e-07	0.001442695	0.6226102	NA	FALSE
NK / T	T18	ENSG00000173124	ACSM6	10	0.3623574	6.298805e-07	0.001442695	0.6226102	NA	FALSE
NK / T	T18	ENSG00000165868	HSPA12A	10	0.3623574	6.298805e-07	0.001442695	0.6226102	NA	FALSE
NK / T	T18	ENSG00000238184	CD81-AS1	11	0.3623574	6.298805e-07	0.001442695	0.6226102	NA	FALSE
NK / T	T18	ENSG00000187066	TMEM262	11	0.3623574	6.298805e-07	0.001442695	0.6226102	NA	FALSE
NK / T	T18	ENSG00000077616	NAALAD2	11	0.3623574	6.298805e-07	0.001442695	0.6226102	NA	FALSE
NK / T	T18	ENSG00000256661	A2ML1-AS1	12	0.3623574	6.298805e-07	0.001442695	0.6226102	NA	FALSE
NK / T	T18	ENSG00000255867	DENND5B-AS1	12	0.3623574	6.298805e-07	0.001442695	0.6226102	NA	FALSE
NK / T	T18	ENSG00000205057	CLLU1OS	12	0.3623574	6.298805e-07	0.001442695	0.6226102	NA	FALSE
NK / T	T18	ENSG00000102466	FGF14	13	0.3623574	6.298805e-07	0.001442695	0.6226102	NA	FALSE
NK / T	T18	ENSG00000272274	LINC00551	13	0.3623574	6.298805e-07	0.001442695	0.6226102	NA	FALSE
NK / T	T18	ENSG00000204442	FAM155A	13	0.3623574	6.298805e-07	0.001442695	0.6226102	NA	FALSE
NK / T	T18	ENSG00000231475	IGHV4-31	14	0.3623574	6.298805e-07	0.001442695	0.6226102	NA	FALSE
NK / T	T18	ENSG00000259343	TMC3-AS1	15	0.3623574	6.298805e-07	0.001442695	0.6226102	NA	FALSE
NK / T	T18	ENSG00000260439	LMF1-AS1	16	0.3623574	6.298805e-07	0.001442695	0.6226102	NA	FALSE
NK / T	T18	ENSG00000277481	PKD1L3	16	0.3623574	6.298805e-07	0.001442695	0.6226102	NA	FALSE
NK / T	T18	ENSG00000275410	HNF1B	17	0.3623574	6.298805e-07	0.001442695	0.6226102	NA	FALSE
NK / T	T18	ENSG00000166342	NETO1	18	0.3623574	6.298805e-07	0.001442695	0.6226102	NA	FALSE
NK / T	T18	ENSG00000105467	SYNGR4	19	0.3623574	6.298805e-07	0.001442695	0.6226102	NA	FALSE
NK / T	T18	ENSG00000269352	PTOV1-AS2	19	0.3623574	6.298805e-07	0.001442695	0.6226102	NA	FALSE
NK / T	T18	ENSG00000234948	LINC01524	20	0.3623574	6.298805e-07	0.001442695	0.6226102	NA	FALSE
NK / T	T18	ENSG00000223350	IGLV9-49	22	0.3623574	6.298805e-07	0.001442695	0.6226102	NA	FALSE
NK / T	T18	ENSG00000130943	PKDREJ	22	0.3623574	6.298805e-07	0.001442695	0.6226102	NA	FALSE
NK / T	T18	ENSG00000204904	LINC01545	X	0.3623574	6.298805e-07	0.001442695	0.6226102	NA	FALSE
NK / T	T18	ENSG00000238269	PAGE2B	X	0.3623574	6.298805e-07	0.001442695	0.6226102	NA	FALSE
NK / T	T18	ENSG00000166272	WBP1L	10	29.41742	5.480738e-07	0.001442693	0.6226105	NA	FALSE
NK / T	T18	ENSG00000158485	CD1B	1	0.4831431	8.023158e-10	0.001442695	0.6226107	NA	FALSE
NK / T	T18	ENSG00000228414	LINC01185	2	0.4831431	8.023158e-10	0.001442695	0.6226107	NA	FALSE
NK / T	T18	ENSG00000228509	AC006460.2	2	0.4831431	8.023158e-10	0.001442695	0.6226107	NA	FALSE
NK / T	T18	ENSG00000162944	RFTN2	2	0.4831431	8.023158e-10	0.001442695	0.6226107	NA	FALSE
NK / T	T18	ENSG00000056736	IL17RB	3	0.4831431	8.023158e-10	0.001442695	0.6226107	NA	FALSE
NK / T	T18	ENSG00000224855	OPA1-AS1	3	0.4831431	8.023158e-10	0.001442695	0.6226107	NA	FALSE
NK / T	T18	ENSG00000172403	SYNPO2	4	0.4831431	8.023158e-10	0.001442695	0.6226107	NA	FALSE
NK / T	T18	ENSG00000164142	FAM160A1	4	0.4831431	8.023158e-10	0.001442695	0.6226107	NA	FALSE
NK / T	T18	ENSG00000205129	C4orf47	4	0.4831431	8.023158e-10	0.001442695	0.6226107	NA	FALSE
NK / T	T18	ENSG00000152377	SPOCK1	5	0.4831431	8.023158e-10	0.001442695	0.6226107	NA	FALSE
NK / T	T18	ENSG00000168477	TNXB	6	0.4831431	8.023158e-10	0.001442695	0.6226107	NA	FALSE
NK / T	T18	ENSG00000135298	ADGRB3	6	0.4831431	8.023158e-10	0.001442695	0.6226107	NA	FALSE
NK / T	T18	ENSG00000146521	LINC01558	6	0.4831431	8.023158e-10	0.001442695	0.6226107	NA	FALSE
NK / T	T18	ENSG00000174469	CNTNAP2	7	0.4831431	8.023158e-10	0.001442695	0.6226107	NA	FALSE
NK / T	T18	ENSG00000253649	PRSS51	8	0.4831431	8.023158e-10	0.001442695	0.6226107	NA	FALSE
NK / T	T18	ENSG00000253773	C8orf37-AS1	8	0.4831431	8.023158e-10	0.001442695	0.6226107	NA	FALSE
NK / T	T18	ENSG00000236939	BAALC-AS2	8	0.4831431	8.023158e-10	0.001442695	0.6226107	NA	FALSE
NK / T	T18	ENSG00000226562	CYP4F26P	9	0.4831431	8.023158e-10	0.001442695	0.6226107	NA	FALSE
NK / T	T18	ENSG00000185267	CDNF	10	0.4831431	8.023158e-10	0.001442695	0.6226107	NA	FALSE
NK / T	T18	ENSG00000224812	TMEM72-AS1	10	0.4831431	8.023158e-10	0.001442695	0.6226107	NA	FALSE
NK / T	T18	ENSG00000122367	LDB3	10	0.4831431	8.023158e-10	0.001442695	0.6226107	NA	FALSE
NK / T	T18	ENSG00000214435	AS3MT	10	0.4831431	8.023158e-10	0.001442695	0.6226107	NA	FALSE
NK / T	T18	ENSG00000187398	LUZP2	11	0.4831431	8.023158e-10	0.001442695	0.6226107	NA	FALSE
NK / T	T18	ENSG00000137693	YAP1	11	0.4831431	8.023158e-10	0.001442695	0.6226107	NA	FALSE
NK / T	T18	ENSG00000258057	BCDIN3D-AS1	12	0.4831431	8.023158e-10	0.001442695	0.6226107	NA	FALSE
NK / T	T18	ENSG00000185664	PMEL	12	0.4831431	8.023158e-10	0.001442695	0.6226107	NA	FALSE
NK / T	T18	ENSG00000184984	CHRM5	15	0.4831431	8.023158e-10	0.001442695	0.6226107	NA	FALSE
NK / T	T18	ENSG00000250506	CDK3	17	0.4831431	8.023158e-10	0.001442695	0.6226107	NA	FALSE
NK / T	T18	ENSG00000225978	HAR1A	20	0.4831431	8.023158e-10	0.001442695	0.6226107	NA	FALSE
NK / T	T18	ENSG00000100346	CACNA1I	22	0.4831431	8.023158e-10	0.001442695	0.6226107	NA	FALSE
NK / T	T18	ENSG00000169306	IL1RAPL1	X	0.4831431	8.023158e-10	0.001442695	0.6226107	NA	FALSE
NK / T	T18	ENSG00000101951	PAGE4	X	0.4831431	8.023158e-10	0.001442695	0.6226107	NA	FALSE
NK / T	T18	ENSG00000258545	RHOXF1-AS1	X	0.4831431	8.023158e-10	0.001442695	0.6226107	NA	FALSE
NK / T	T18	ENSG00000203930	LINC00632	X	0.4831431	8.023158e-10	0.001442695	0.6226107	NA	FALSE
NK / T	T18	ENSG00000183682	BMP8A	1	0.6039289	-7.575093e-10	0.001442695	0.622611	NA	FALSE
NK / T	T18	ENSG00000228079	AC012368.1	2	0.6039289	-7.575093e-10	0.001442695	0.622611	NA	FALSE
NK / T	T18	ENSG00000125551	PLGLB2	2	0.6039289	-7.575093e-10	0.001442695	0.622611	NA	FALSE
NK / T	T18	ENSG00000233799	AC139887.4	4	0.6039289	-7.575093e-10	0.001442695	0.622611	NA	FALSE
NK / T	T18	ENSG00000152208	GRID2	4	0.6039289	-7.575093e-10	0.001442695	0.622611	NA	FALSE
NK / T	T18	ENSG00000163116	STPG2	4	0.6039289	-7.575093e-10	0.001442695	0.622611	NA	FALSE
NK / T	T18	ENSG00000124568	SLC17A1	6	0.6039289	-7.575093e-10	0.001442695	0.622611	NA	FALSE
NK / T	T18	ENSG00000233797	UFL1-AS1	6	0.6039289	-7.575093e-10	0.001442695	0.622611	NA	FALSE
NK / T	T18	ENSG00000053328	METTL24	6	0.6039289	-7.575093e-10	0.001442695	0.622611	NA	FALSE
NK / T	T18	ENSG00000120210	INSL6	9	0.6039289	-7.575093e-10	0.001442695	0.622611	NA	FALSE
NK / T	T18	ENSG00000229671	LINC01150	11	0.6039289	-7.575093e-10	0.001442695	0.622611	NA	FALSE
NK / T	T18	ENSG00000177112	MRVI1-AS1	11	0.6039289	-7.575093e-10	0.001442695	0.622611	NA	FALSE
NK / T	T18	ENSG00000128886	ELL3	15	0.6039289	-7.575093e-10	0.001442695	0.622611	NA	FALSE
NK / T	T18	ENSG00000267750	RUNDC3A-AS1	17	0.6039289	-7.575093e-10	0.001442695	0.622611	NA	FALSE
NK / T	T18	ENSG00000236256	DIAPH2-AS1	X	0.6039289	-7.575093e-10	0.001442695	0.622611	NA	FALSE
NK / T	T18	ENSG00000184305	CCSER1	4	0.7247147	-5.277585e-09	0.001442695	0.6226113	NA	FALSE
NK / T	T18	ENSG00000106178	CCL24	7	0.7247147	-5.277585e-09	0.001442695	0.6226113	NA	FALSE
NK / T	T18	ENSG00000161955	TNFSF13	17	0.7247147	-5.277585e-09	0.001442695	0.6226113	NA	FALSE
NK / T	T18	ENSG00000130513	GDF15	19	0.7247147	-5.277585e-09	0.001442695	0.6226113	NA	FALSE
NK / T	T18	ENSG00000171587	DSCAM	21	0.7247147	-5.277585e-09	0.001442695	0.6226113	NA	FALSE
NK / T	T18	ENSG00000241484	ARHGAP8	22	0.7247147	-5.277585e-09	0.001442695	0.6226113	NA	FALSE
NK / T	T18	ENSG00000160256	FAM207A	21	103.4607	-8.072019e-07	0.001442691	0.622634	0.9996478	FALSE
NK / T	T18	ENSG00000186591	UBE2H	7	104.8254	7.579305e-07	0.001442692	0.6227044	0.9996478	FALSE
NK / T	T18	ENSG00000197978	GOLGA6L9	15	2.183059	1.899484e-07	0.001442695	0.6227432	NA	FALSE
NK / T	T18	ENSG00000106080	FKBP14	7	7.93457	-2.633476e-07	0.001442695	0.6229944	NA	FALSE
NK / T	T18	ENSG00000101082	SLA2	20	72.90606	-7.578181e-07	0.001442693	0.6230134	NA	FALSE
NK / T	T18	ENSG00000092203	TOX4	14	140.3245	-5.147242e-06	0.001442696	0.6230851	0.9996478	FALSE
NK / T	T18	ENSG00000113761	ZNF346	5	16.13462	-3.968436e-07	0.001442694	0.6231683	NA	FALSE
NK / T	T18	ENSG00000023171	GRAMD1B	11	12.89665	-2.528328e-07	0.001442695	0.6231743	NA	FALSE
NK / T	T18	ENSG00000180902	D2HGDH	2	30.39062	5.332051e-07	0.001442693	0.6231745	NA	FALSE
NK / T	T18	ENSG00000104998	IL27RA	19	146.6649	9.095641e-07	0.00144269	0.6232052	0.9996478	FALSE
NK / T	T18	ENSG00000170919	TPT1-AS1	13	31.34098	5.829158e-07	0.001442693	0.6233087	NA	FALSE
NK / T	T18	ENSG00000163399	ATP1A1	1	87.71567	3.628251e-07	0.001442691	0.6233472	NA	FALSE
NK / T	T18	ENSG00000089060	SLC8B1	12	13.7249	-3.174056e-07	0.001442694	0.6233945	NA	FALSE
NK / T	T18	ENSG00000185220	PGBD2	1	20.9661	-4.246272e-07	0.001442694	0.6234712	NA	FALSE
NK / T	T18	ENSG00000224738	AC099850.1	17	2.66145	1.935257e-07	0.001442695	0.6235633	NA	FALSE
NK / T	T18	ENSG00000064225	ST3GAL6	3	3.413557	1.908606e-07	0.001442695	0.6236882	NA	FALSE
NK / T	T18	ENSG00000172594	SMPDL3A	6	2.129673	-1.589842e-07	0.001442695	0.6237012	NA	FALSE
NK / T	T18	ENSG00000196458	ZNF605	12	23.56121	5.009535e-07	0.001442694	0.6237092	NA	FALSE
NK / T	T18	ENSG00000099968	BCL2L13	22	39.95593	9.792791e-07	0.001442693	0.6237512	NA	FALSE
NK / T	T18	ENSG00000157625	TAB3	X	26.13553	5.028741e-07	0.001442694	0.6238979	NA	FALSE
NK / T	T18	ENSG00000118257	NRP2	2	9.619449	-2.689285e-07	0.001442695	0.623937	NA	FALSE
NK / T	T18	ENSG00000197563	PIGN	18	17.16435	-6.614738e-06	0.001442702	0.624067	NA	FALSE
NK / T	T18	ENSG00000150459	SAP18	13	547.9544	-1.513297e-06	0.001442688	0.6241585	0.9996478	FALSE
NK / T	T18	ENSG00000172638	EFEMP2	11	9.869447	3.459422e-07	0.001442694	0.6241766	NA	FALSE
NK / T	T18	ENSG00000082781	ITGB5	3	2.71494	-1.563947e-07	0.001442695	0.6241785	NA	FALSE
NK / T	T18	ENSG00000091039	OSBPL8	12	228.6511	8.142403e-07	0.001442689	0.624239	0.9996478	FALSE
NK / T	T18	ENSG00000101842	VSIG1	X	2.307739	1.343211e-07	0.001442695	0.6242505	NA	FALSE
NK / T	T18	ENSG00000164366	CCDC127	5	46.19402	-5.863138e-07	0.001442693	0.6242548	NA	FALSE
NK / T	T18	ENSG00000136628	EPRS	1	164.4626	-9.040128e-07	0.00144269	0.6242894	0.9996478	FALSE
NK / T	T18	ENSG00000100934	SEC23A	14	39.98974	-6.408337e-07	0.001442693	0.6242929	NA	FALSE
NK / T	T18	ENSG00000120647	CCDC77	12	24.89249	4.448042e-07	0.001442694	0.6243017	NA	FALSE
NK / T	T18	ENSG00000179241	LDLRAD3	11	3.050341	1.986116e-07	0.001442695	0.6243149	NA	FALSE
NK / T	T18	ENSG00000173273	TNKS	8	49.1233	6.367909e-07	0.001442693	0.6243425	NA	FALSE
NK / T	T18	ENSG00000115159	GPD2	2	23.17414	-4.241403e-07	0.001442694	0.624364	NA	FALSE
NK / T	T18	ENSG00000126858	RHOT1	17	45.72763	-5.74211e-07	0.001442693	0.6244559	NA	FALSE
NK / T	T18	ENSG00000156853	ZNF689	16	20.52037	4.767991e-07	0.001442694	0.624475	NA	FALSE
NK / T	T18	ENSG00000088543	C3orf18	3	2.873485	1.975695e-07	0.001442695	0.6246505	NA	FALSE
NK / T	T18	ENSG00000140545	MFGE8	15	19.56248	-3.911903e-07	0.001442694	0.6246591	NA	FALSE
NK / T	T18	ENSG00000011198	ABHD5	3	35.57611	5.767885e-07	0.001442693	0.6247013	NA	FALSE
NK / T	T18	ENSG00000114982	KANSL3	2	30.12029	5.186776e-07	0.001442694	0.6247501	NA	FALSE
NK / T	T18	ENSG00000130635	COL5A1	9	2.873017	-1.763735e-07	0.001442695	0.6247829	NA	FALSE
NK / T	T18	ENSG00000059915	PSD	10	2.451939	1.818475e-07	0.001442695	0.6248052	NA	FALSE
NK / T	T18	ENSG00000172482	AGXT	2	9.819435	3.157503e-07	0.001442694	0.6249442	NA	FALSE
NK / T	T18	ENSG00000165891	E2F7	12	15.21926	-3.238816e-07	0.001442694	0.6251326	NA	FALSE
NK / T	T18	ENSG00000109065	NAT9	17	33.22061	5.60358e-07	0.001442693	0.6252293	NA	FALSE
NK / T	T18	ENSG00000187048	CYP4A11	1	2.869591	1.943332e-07	0.001442695	0.6252593	NA	FALSE
NK / T	T18	ENSG00000080200	CRYBG3	3	7.397585	-2.531913e-07	0.001442695	0.6255025	NA	FALSE
NK / T	T18	ENSG00000106244	PDAP1	7	240.8744	-9.896178e-07	0.00144269	0.6255268	0.9996478	FALSE
NK / T	T18	ENSG00000010803	SCMH1	1	27.75682	-4.065396e-07	0.001442694	0.6256417	NA	FALSE
NK / T	T18	ENSG00000163554	SPTA1	1	71.63883	3.146187e-07	0.001442694	0.62569	NA	FALSE
NK / T	T18	ENSG00000186687	LYRM7	5	44.27018	2.354678e-06	0.001442694	0.6257946	NA	FALSE
NK / T	T18	ENSG00000182165	TP53TG1	7	43.87852	6.319254e-07	0.001442693	0.6260029	NA	FALSE
NK / T	T18	ENSG00000163430	FSTL1	3	2.598048	9.131081e-08	0.001442695	0.6260065	NA	FALSE
NK / T	T18	ENSG00000244242	IFITM10	11	2.234799	-1.63356e-07	0.001442695	0.6260933	NA	FALSE
NK / T	T18	ENSG00000164105	SAP30	4	35.3175	-1.846035e-07	0.001442695	0.6261131	NA	FALSE
NK / T	T18	ENSG00000143643	TTC13	1	33.52783	-4.745674e-07	0.001442694	0.6261744	NA	FALSE
NK / T	T18	ENSG00000160193	WDR4	21	23.08771	1.272979e-07	0.001442694	0.6263367	NA	FALSE
NK / T	T18	ENSG00000100311	PDGFB	22	2.368561	1.206728e-07	0.001442695	0.6263473	NA	FALSE
NK / T	T18	ENSG00000136425	CIB2	15	8.090568	-2.471376e-07	0.001442695	0.626367	NA	FALSE
NK / T	T18	ENSG00000080986	NDC80	18	82.11964	-7.015308e-07	0.001442692	0.6265058	NA	FALSE
NK / T	T18	ENSG00000151474	FRMD4A	10	13.40361	3.682049e-07	0.001442694	0.6265313	NA	FALSE
NK / T	T18	ENSG00000129675	ARHGEF6	X	98.53914	8.403221e-07	0.001442691	0.6265377	NA	FALSE
NK / T	T18	ENSG00000124785	NRN1	6	2.802212	-1.585335e-07	0.001442695	0.6267604	NA	FALSE
NK / T	T18	ENSG00000232677	LINC00665	19	40.53017	5.793222e-07	0.001442693	0.626934	NA	FALSE
NK / T	T18	ENSG00000105875	WDR91	7	10.9605	3.276352e-07	0.001442694	0.627015	NA	FALSE
NK / T	T18	ENSG00000125462	C1orf61	1	2.027549	-1.740653e-07	0.001442695	0.6271117	NA	FALSE
NK / T	T18	ENSG00000114841	DNAH1	3	7.07553	2.86955e-07	0.001442695	0.6271281	NA	FALSE
NK / T	T18	ENSG00000138623	SEMA7A	15	8.189995	5.886925e-07	0.001442695	0.6271335	NA	FALSE
NK / T	T18	ENSG00000170791	CHCHD7	8	153.8757	-1.343187e-06	0.001442691	0.6271622	0.9996478	FALSE
NK / T	T18	ENSG00000125245	GPR18	13	98.67443	8.148024e-07	0.001442691	0.6272051	NA	FALSE
NK / T	T18	ENSG00000131236	CAP1	1	498.9257	-1.037563e-06	0.001442689	0.6272255	0.9996478	FALSE
NK / T	T18	ENSG00000120318	ARAP3	5	2.651434	1.859926e-07	0.001442695	0.6273061	NA	FALSE
NK / T	T18	ENSG00000196911	KPNA5	6	26.02563	-3.733841e-06	0.001442696	0.6273524	NA	FALSE
NK / T	T18	ENSG00000165406	MARCH8	10	34.76796	5.447196e-07	0.001442693	0.6274202	NA	FALSE
NK / T	T18	ENSG00000158480	SPATA2	20	8.660059	-2.66445e-07	0.001442695	0.627431	NA	FALSE
NK / T	T18	ENSG00000205791	LOH12CR2	12	2.378576	3.134731e-07	0.001442695	0.6274366	NA	FALSE
NK / T	T18	ENSG00000107829	FBXW4	10	35.08268	3.433251e-07	0.001442693	0.6274514	NA	FALSE
NK / T	T18	ENSG00000179387	ELMOD2	4	39.66328	-5.020835e-06	0.001442697	0.6275026	NA	FALSE
NK / T	T18	ENSG00000147383	NSDHL	X	14.91597	-5.754734e-07	0.001442694	0.6275782	NA	FALSE
NK / T	T18	ENSG00000164022	AIMP1	4	168.1559	-9.210933e-07	0.00144269	0.6276308	0.9996478	FALSE
NK / T	T18	ENSG00000225830	ERCC6	10	19.05001	3.613815e-07	0.001442694	0.6277002	NA	FALSE
NK / T	T18	ENSG00000140464	PML	15	47.22988	6.379636e-07	0.001442693	0.6278071	NA	FALSE
NK / T	T18	ENSG00000212916	MAP10	1	7.798125	-2.596012e-07	0.001442695	0.6278582	NA	FALSE
NK / T	T18	ENSG00000254635	WAC-AS1	10	59.35598	1.419479e-06	0.001442693	0.6279935	NA	FALSE
NK / T	T18	ENSG00000241945	PWP2	21	1.932554	-1.272092e-07	0.001442695	0.6280799	NA	FALSE
NK / T	T18	ENSG00000160062	ZBTB8A	1	2.201402	-1.46371e-07	0.001442695	0.628123	NA	FALSE
NK / T	T18	ENSG00000173083	HPSE	4	1.827279	-3.163417e-07	0.001442695	0.6281566	NA	FALSE
NK / T	T18	ENSG00000112697	TMEM30A	6	63.3001	-6.5528e-07	0.001442693	0.6282802	NA	FALSE
NK / T	T18	ENSG00000116171	SCP2	1	229.8824	-9.250539e-07	0.00144269	0.628374	0.9996478	FALSE
NK / T	T18	ENSG00000224152	AC009506.1	2	2.249567	-2.126995e-07	0.001442695	0.6285142	NA	FALSE
NK / T	T18	ENSG00000156172	C8orf37	8	2.522425	-1.669002e-07	0.001442695	0.6285163	NA	FALSE
NK / T	T18	ENSG00000197579	TOPORS	9	85.66993	8.198819e-07	0.001442691	0.6285354	NA	FALSE
NK / T	T18	ENSG00000154803	FLCN	17	21.47227	-1.432316e-06	0.001442694	0.6286377	NA	FALSE
NK / T	T18	ENSG00000113851	CRBN	3	134.3384	-3.210734e-07	0.001442691	0.628645	0.9996478	FALSE
NK / T	T18	ENSG00000133706	LARS	5	145.8031	-2.783896e-07	0.001442691	0.6287942	0.9996478	FALSE
NK / T	T18	ENSG00000196141	SPATS2L	2	65.20051	6.545363e-07	0.001442693	0.6288681	NA	FALSE
NK / T	T18	ENSG00000177990	DPY19L2	12	3.156358	1.978467e-07	0.001442695	0.6288871	NA	FALSE
NK / T	T18	ENSG00000160087	UBE2J2	1	89.51332	8.100677e-07	0.001442691	0.6288916	NA	FALSE
NK / T	T18	ENSG00000149177	PTPRJ	11	53.38614	-5.617814e-07	0.001442693	0.6289357	NA	FALSE
NK / T	T18	ENSG00000091592	NLRP1	17	65.86716	5.437189e-07	0.001442692	0.6291086	NA	FALSE
NK / T	T18	ENSG00000111731	C2CD5	12	36.43146	-1.535591e-06	0.001442694	0.6291139	NA	FALSE
NK / T	T18	ENSG00000169224	GCSAML	1	2.239129	1.855543e-07	0.001442695	0.6291396	NA	FALSE
NK / T	T18	ENSG00000179833	SERTAD2	2	49.78157	5.002284e-07	0.001442693	0.6296142	NA	FALSE
NK / T	T18	ENSG00000113719	ERGIC1	5	117.1558	8.706761e-07	0.001442691	0.6296454	0.9996478	FALSE
NK / T	T18	ENSG00000131469	RPL27	17	2919.065	1.320534e-06	0.001442685	0.6297469	0.9996478	FALSE
NK / T	T18	ENSG00000218891	ZNF579	19	14.31874	8.486719e-07	0.001442694	0.6297487	NA	FALSE
NK / T	T18	ENSG00000115685	PPP1R7	2	171.6672	-8.989713e-07	0.00144269	0.6297968	0.9996478	FALSE
NK / T	T18	ENSG00000132879	FBXO44	1	22.55058	-3.532348e-07	0.001442694	0.6298132	NA	FALSE
NK / T	T18	ENSG00000124541	RRP36	6	89.57729	7.315748e-07	0.001442692	0.6299208	NA	FALSE
NK / T	T18	ENSG00000169704	GP9	3	5.686032	1.727648e-07	0.001442695	0.6300845	NA	FALSE
NK / T	T18	ENSG00000168612	ZSWIM1	20	2.706177	-1.65841e-07	0.001442695	0.6302005	NA	FALSE
NK / T	T18	ENSG00000236204	LINC01376	2	1.898284	1.580317e-07	0.001442695	0.6302654	NA	FALSE
NK / T	T18	ENSG00000156469	MTERF3	8	27.64871	2.147779e-07	0.001442694	0.6304423	NA	FALSE
NK / T	T18	ENSG00000184979	USP18	22	7.877609	-2.583931e-07	0.001442695	0.6304724	NA	FALSE
NK / T	T18	ENSG00000164323	CFAP97	4	113.2802	8.610615e-07	0.001442691	0.6304877	0.9996478	FALSE
NK / T	T18	ENSG00000139372	TDG	12	126.5931	8.658108e-07	0.001442691	0.6306563	0.9996478	FALSE
NK / T	T18	ENSG00000129116	PALLD	4	7.394358	2.744576e-07	0.001442695	0.6307721	NA	FALSE
NK / T	T18	ENSG00000107779	BMPR1A	10	3.861552	2.042946e-07	0.001442695	0.6309093	NA	FALSE
NK / T	T18	ENSG00000253187	HOXA10-AS	7	1.917637	-1.014779e-07	0.001442695	0.6309784	NA	FALSE
NK / T	T18	ENSG00000132294	EFR3A	8	79.83168	7.497765e-07	0.001442692	0.6310123	NA	FALSE
NK / T	T18	ENSG00000164338	UTP15	5	21.43974	4.71483e-07	0.001442694	0.6310695	NA	FALSE
NK / T	T18	ENSG00000120885	CLU	8	29.53727	4.757233e-07	0.001442694	0.6310724	NA	FALSE
NK / T	T18	ENSG00000147050	KDM6A	X	77.98577	-6.210612e-07	0.001442693	0.6311222	NA	FALSE
NK / T	T18	ENSG00000148426	PROSER2	10	2.099245	-1.586593e-07	0.001442695	0.6311558	NA	FALSE
NK / T	T18	ENSG00000125122	LRRC29	16	2.438963	-1.637852e-07	0.001442695	0.6312651	NA	FALSE
NK / T	T18	ENSG00000205464	ATP6AP1L	5	5.894174	2.681805e-07	0.001442695	0.6313213	NA	FALSE
NK / T	T18	ENSG00000188026	RILPL1	12	2.280886	-1.476934e-07	0.001442695	0.6313443	NA	FALSE
NK / T	T18	ENSG00000137055	PLAA	9	32.88645	5.439349e-07	0.001442693	0.6313569	NA	FALSE
NK / T	T18	ENSG00000163807	KIAA1143	3	74.0968	-7.345066e-07	0.001442692	0.6313688	NA	FALSE
NK / T	T18	ENSG00000102738	MRPS31	13	119.0493	-1.849112e-06	0.001442692	0.631379	0.9996478	FALSE
NK / T	T18	ENSG00000170144	HNRNPA3	2	866.5862	-1.196059e-06	0.001442687	0.6314581	0.9996478	FALSE
NK / T	T18	ENSG00000258512	LINC00239	14	1.7545	1.552236e-07	0.001442695	0.631498	NA	FALSE
NK / T	T18	ENSG00000134900	TPP2	13	103.087	-7.785599e-07	0.001442691	0.6315061	0.9996478	FALSE
NK / T	T18	ENSG00000123684	LPGAT1	1	73.54512	-6.394807e-07	0.001442693	0.631663	NA	FALSE
NK / T	T18	ENSG00000153767	GTF2E1	3	23.83437	4.818704e-07	0.001442694	0.6317077	NA	FALSE
NK / T	T18	ENSG00000139641	ESYT1	12	96.71509	-7.712198e-07	0.001442692	0.6317549	NA	FALSE
NK / T	T18	ENSG00000065970	FOXJ2	12	24.01057	-4.377655e-07	0.001442694	0.631799	NA	FALSE
NK / T	T18	ENSG00000173269	MMRN2	10	2.001132	-1.394707e-07	0.001442695	0.6319053	NA	FALSE
NK / T	T18	ENSG00000181904	C5orf24	5	63.8644	7.251784e-07	0.001442692	0.631923	NA	FALSE
NK / T	T18	ENSG00000196655	TRAPPC4	11	131.8353	-1.17203e-06	0.001442691	0.6320012	0.9996478	FALSE
NK / T	T18	ENSG00000177548	RABEP2	16	41.90532	-5.308216e-07	0.001442693	0.6320097	NA	FALSE
NK / T	T18	ENSG00000076351	SLC46A1	17	2.004993	-1.811515e-07	0.001442695	0.6320457	NA	FALSE
NK / T	T18	ENSG00000111186	WNT5B	12	2.431292	-1.241233e-07	0.001442695	0.6320588	NA	FALSE
NK / T	T18	ENSG00000027075	PRKCH	14	385.6358	1.045298e-06	0.001442689	0.6320958	0.9996478	FALSE
NK / T	T18	ENSG00000146828	SLC12A9	7	15.16866	-3.408187e-07	0.001442694	0.6321091	NA	FALSE
NK / T	T18	ENSG00000105639	JAK3	19	79.48831	7.791423e-07	0.001442691	0.6321291	NA	FALSE
NK / T	T18	ENSG00000008517	IL32	16	1451.771	4.063476e-07	0.001442694	0.6321583	0.9996478	FALSE
NK / T	T18	ENSG00000133315	MACROD1	11	9.993572	-1.421178e-06	0.001442695	0.6321846	NA	FALSE
NK / T	T18	ENSG00000174501	ANKRD36C	2	55.25494	6.829552e-07	0.001442692	0.6322206	NA	FALSE
NK / T	T18	ENSG00000119421	NDUFA8	9	130.4815	4.46669e-07	0.00144269	0.6323241	0.9996478	FALSE
NK / T	T18	ENSG00000173456	RNF26	11	22.72242	4.721019e-07	0.001442694	0.6323575	NA	FALSE
NK / T	T18	ENSG00000102901	CENPT	16	41.07256	5.915538e-07	0.001442693	0.6323922	NA	FALSE
NK / T	T18	ENSG00000102554	KLF5	13	3.035572	2.039594e-07	0.001442695	0.6324041	NA	FALSE
NK / T	T18	ENSG00000213859	KCTD11	17	6.097478	2.726698e-07	0.001442695	0.6324467	NA	FALSE
NK / T	T18	ENSG00000168028	RPSA	3	4144.845	-1.253729e-06	0.001442686	0.6324937	0.9996478	FALSE
NK / T	T18	ENSG00000140564	FURIN	15	31.22886	-3.974164e-07	0.001442694	0.6325922	NA	FALSE
NK / T	T18	ENSG00000101290	CDS2	20	52.77546	1.2321e-05	0.001442719	0.6327128	NA	FALSE
NK / T	T18	ENSG00000245937	LINC01184	5	43.12425	5.927855e-07	0.001442693	0.6327607	NA	FALSE
NK / T	T18	ENSG00000182154	MRPL41	9	226.2763	-9.137589e-07	0.00144269	0.6328134	0.9996478	FALSE
NK / T	T18	ENSG00000132669	RIN2	20	2.631914	1.892279e-07	0.001442695	0.632837	NA	FALSE
NK / T	T18	ENSG00000173402	DAG1	3	14.16812	-5.984676e-07	0.001442694	0.6328463	NA	FALSE
NK / T	T18	ENSG00000049769	PPP1R3F	X	3.565077	-1.840523e-07	0.001442695	0.6329218	NA	FALSE
NK / T	T18	ENSG00000164818	DNAAF5	7	20.26462	4.453421e-07	0.001442694	0.6331055	NA	FALSE
NK / T	T18	ENSG00000100106	TRIOBP	22	72.44254	6.90639e-07	0.001442692	0.6331206	NA	FALSE
NK / T	T18	ENSG00000149781	FERMT3	11	204.422	9.738487e-07	0.001442689	0.6333954	0.9996478	FALSE
NK / T	T18	ENSG00000169857	AVEN	15	34.24401	4.942244e-07	0.001442694	0.6334306	NA	FALSE
NK / T	T18	ENSG00000127804	METTL16	17	48.29691	3.027377e-05	0.001442851	0.6334866	NA	FALSE
NK / T	T18	ENSG00000130856	ZNF236	18	36.24109	-8.753743e-07	0.001442693	0.6335087	NA	FALSE
NK / T	T18	ENSG00000115415	STAT1	2	104.4507	1.81509e-05	0.001442748	0.633568	0.9996478	FALSE
NK / T	T18	ENSG00000082458	DLG3	X	13.22517	3.810525e-07	0.001442694	0.6335811	NA	FALSE
NK / T	T18	ENSG00000140006	WDR89	14	26.18768	-4.492625e-07	0.001442694	0.6336074	NA	FALSE
NK / T	T18	ENSG00000089486	CDIP1	16	40.70219	5.897059e-07	0.001442693	0.6336774	NA	FALSE
NK / T	T18	ENSG00000172671	ZFAND4	10	16.05243	-4.682114e-07	0.001442694	0.6336969	NA	FALSE
NK / T	T18	ENSG00000127980	PEX1	7	30.14933	9.217952e-08	0.001442694	0.6337221	NA	FALSE
NK / T	T18	ENSG00000160188	RSPH1	21	2.419878	1.911468e-07	0.001442695	0.6337921	NA	FALSE
NK / T	T18	ENSG00000171490	RSL1D1	16	276.3491	-1.013923e-06	0.001442689	0.6338122	0.9996478	FALSE
NK / T	T18	ENSG00000145386	CCNA2	4	82.84647	-1.540655e-06	0.001442692	0.6338792	NA	FALSE
NK / T	T18	ENSG00000138688	KIAA1109	4	59.63323	-9.186001e-07	0.001442693	0.6338955	NA	FALSE
NK / T	T18	ENSG00000115307	AUP1	2	121.3833	-8.0064e-07	0.001442691	0.6339325	0.9996478	FALSE
NK / T	T18	ENSG00000253819	LINC01151	8	2.161636	-3.498366e-08	0.001442695	0.6339593	NA	FALSE
NK / T	T18	ENSG00000172775	FAM192A	16	92.32311	-7.581833e-07	0.001442692	0.6340104	NA	FALSE
NK / T	T18	ENSG00000115310	RTN4	2	197.5329	1.253059e-06	0.001442689	0.6340492	0.9996478	FALSE
NK / T	T18	ENSG00000110852	CLEC2B	12	446.3596	-1.161705e-06	0.001442691	0.6340733	0.9996478	FALSE
NK / T	T18	ENSG00000139209	SLC38A4	12	3.649517	3.268319e-07	0.001442695	0.6340863	NA	FALSE
NK / T	T18	ENSG00000162437	RAVER2	1	8.466971	-2.36703e-07	0.001442695	0.6340865	NA	FALSE
NK / T	T18	ENSG00000102100	SLC35A2	X	14.0977	-3.065699e-07	0.001442694	0.6341721	NA	FALSE
NK / T	T18	ENSG00000124299	PEPD	19	76.75873	-6.619716e-07	0.001442692	0.6341833	NA	FALSE
NK / T	T18	ENSG00000211934	IGHV1-2	14	18.82851	-1.195851e-07	0.001442695	0.6341987	NA	FALSE
NK / T	T18	ENSG00000167625	ZNF526	19	11.68349	5.669529e-07	0.001442694	0.6342188	NA	FALSE
NK / T	T18	ENSG00000068724	TTC7A	2	48.93141	-4.975937e-07	0.001442694	0.6343128	NA	FALSE
NK / T	T18	ENSG00000164463	CREBRF	5	85.60334	-7.605648e-07	0.001442692	0.6343505	NA	FALSE
NK / T	T18	ENSG00000146281	PM20D2	6	30.3993	6.254507e-07	0.001442694	0.6344217	NA	FALSE
NK / T	T18	ENSG00000237181	AC147651.4	7	8.81124	3.162548e-07	0.001442695	0.6344238	NA	FALSE
NK / T	T18	ENSG00000170852	KBTBD2	7	69.39526	1.00349e-05	0.001442709	0.6345184	NA	FALSE
NK / T	T18	ENSG00000186529	CYP4F3	19	2.224361	1.828422e-07	0.001442695	0.6345374	NA	FALSE
NK / T	T18	ENSG00000196712	NF1	17	42.1621	-3.916937e-07	0.001442693	0.6346201	NA	FALSE
NK / T	T18	ENSG00000068784	SRBD1	2	39.87585	-5.336705e-07	0.001442693	0.6346286	NA	FALSE
NK / T	T18	ENSG00000185477	GPRIN3	4	124.7973	-1.018367e-06	0.001442692	0.6346832	0.9996478	FALSE
NK / T	T18	ENSG00000172409	CLP1	11	28.69274	5.253265e-07	0.001442693	0.6347055	NA	FALSE
NK / T	T18	ENSG00000061676	NCKAP1	2	7.62253	2.819003e-07	0.001442695	0.6348422	NA	FALSE
NK / T	T18	ENSG00000108439	PNPO	17	19.03246	3.568047e-07	0.001442694	0.6348426	NA	FALSE
NK / T	T18	ENSG00000159445	THEM4	1	55.2666	-6.096959e-07	0.001442693	0.634845	NA	FALSE
NK / T	T18	ENSG00000135205	CCDC146	7	18.79282	-3.863345e-07	0.001442694	0.6350203	NA	FALSE
NK / T	T18	ENSG00000130755	GMFG	19	1050.504	-1.124082e-06	0.001442688	0.6350347	0.9996478	FALSE
NK / T	T18	ENSG00000177303	CASKIN2	17	2.40511	1.21532e-07	0.001442695	0.6350541	NA	FALSE
NK / T	T18	ENSG00000166435	XRRA1	11	32.5218	-4.675917e-07	0.001442694	0.6352085	NA	FALSE
NK / T	T18	ENSG00000138794	CASP6	4	36.66301	-5.003786e-07	0.001442694	0.6353245	NA	FALSE
NK / T	T18	ENSG00000225756	DBH-AS1	9	2.522002	4.084003e-08	0.001442695	0.6354573	NA	FALSE
NK / T	T18	ENSG00000211637	IGLV4-69	22	2.060371	-8.455189e-08	0.001442695	0.63549	NA	FALSE
NK / T	T18	ENSG00000161217	PCYT1A	3	42.28148	5.9608e-07	0.001442693	0.6356311	NA	FALSE
NK / T	T18	ENSG00000107018	RLN1	9	1.891995	-2.108127e-07	0.001442695	0.6356777	NA	FALSE
NK / T	T18	ENSG00000090372	STRN4	19	37.18601	5.533052e-07	0.001442693	0.6356891	NA	FALSE
NK / T	T18	ENSG00000130227	XPO7	8	52.22922	-5.514579e-07	0.001442693	0.6357455	NA	FALSE
NK / T	T18	ENSG00000165801	ARHGEF40	14	2.696162	-1.716234e-07	0.001442695	0.6358625	NA	FALSE
NK / T	T18	ENSG00000140682	TGFB1I1	16	2.273098	-1.461785e-07	0.001442695	0.6358877	NA	FALSE
NK / T	T18	ENSG00000129933	MAU2	19	43.58376	6.093e-07	0.001442693	0.6358954	NA	FALSE
NK / T	T18	ENSG00000254858	MPV17L2	19	15.78002	-3.119007e-07	0.001442694	0.6359716	NA	FALSE
NK / T	T18	ENSG00000137502	RAB30	11	16.32157	-3.33896e-07	0.001442695	0.6359744	NA	FALSE
NK / T	T18	ENSG00000166323	C11orf65	11	4.617828	-1.898689e-07	0.001442695	0.6360249	NA	FALSE
NK / T	T18	ENSG00000113552	GNPDA1	5	33.93331	1.098942e-07	0.001442693	0.6360759	NA	FALSE
NK / T	T18	ENSG00000172020	GAP43	3	2.015867	-1.123602e-07	0.001442695	0.6361078	NA	FALSE
NK / T	T18	ENSG00000042445	RETSAT	2	11.44192	3.938021e-07	0.001442694	0.6361623	NA	FALSE
NK / T	T18	ENSG00000085644	ZNF213	16	8.161341	-2.537133e-07	0.001442695	0.6362873	NA	FALSE
NK / T	T18	ENSG00000185811	IKZF1	7	272.6387	9.679254e-07	0.001442689	0.6363691	0.9996478	FALSE
NK / T	T18	ENSG00000140650	PMM2	16	37.78398	-5.14286e-07	0.001442693	0.6364391	NA	FALSE
NK / T	T18	ENSG00000010219	DYRK4	12	51.96961	6.489058e-07	0.001442693	0.6365785	NA	FALSE
NK / T	T18	ENSG00000164543	STK17A	7	608.2495	5.489186e-07	0.001442687	0.6365947	0.9996478	FALSE
NK / T	T18	ENSG00000186501	TMEM222	1	50.50521	6.349801e-07	0.001442693	0.6366672	NA	FALSE
NK / T	T18	ENSG00000158711	ELK4	1	68.48926	6.899037e-07	0.001442692	0.6367588	NA	FALSE
NK / T	T18	ENSG00000116793	PHTF1	1	33.75745	-5.009088e-07	0.001442694	0.6368404	NA	FALSE
NK / T	T18	ENSG00000204524	ZNF805	19	10.27225	3.362424e-07	0.001442694	0.6368786	NA	FALSE
NK / T	T18	ENSG00000111786	SRSF9	12	445.1756	3.078637e-06	0.001442692	0.636931	0.9996478	FALSE
NK / T	T18	ENSG00000136869	TLR4	9	2.095352	-1.551331e-07	0.001442695	0.6369335	NA	FALSE
NK / T	T18	ENSG00000115268	RPS15	19	6683.562	-1.243981e-06	0.001442686	0.6371362	0.9996478	FALSE
NK / T	T18	ENSG00000204228	HSD17B8	6	38.65851	5.725388e-07	0.001442693	0.6371416	NA	FALSE
NK / T	T18	ENSG00000162415	ZSWIM5	1	1.777498	-1.788531e-08	0.001442695	0.6372221	NA	FALSE
NK / T	T18	ENSG00000239642	MEIKIN	5	1.777498	-1.788531e-08	0.001442695	0.6372221	NA	FALSE
NK / T	T18	ENSG00000176390	CRLF3	17	72.84078	-6.686749e-07	0.001442692	0.6372923	NA	FALSE
NK / T	T18	ENSG00000167107	ACSF2	17	7.778572	-2.484383e-07	0.001442695	0.6372927	NA	FALSE
NK / T	T18	ENSG00000101412	E2F1	20	26.6932	-4.010909e-07	0.001442694	0.6373128	NA	FALSE
NK / T	T18	ENSG00000112167	SAYSD1	6	36.94078	4.179375e-06	0.001442696	0.6373369	NA	FALSE
NK / T	T18	ENSG00000245164	LINC00861	8	185.8981	-8.567752e-07	0.001442691	0.6373391	0.9996478	FALSE
NK / T	T18	ENSG00000153933	DGKE	17	24.13124	-4.361806e-07	0.001442694	0.6373652	NA	FALSE
NK / T	T18	ENSG00000055917	PUM2	2	132.5094	9.727569e-07	0.00144269	0.6375168	0.9996478	FALSE
NK / T	T18	ENSG00000054282	SDCCAG8	1	62.59024	-6.362496e-07	0.001442693	0.6376895	NA	FALSE
NK / T	T18	ENSG00000108604	SMARCD2	17	54.19086	-5.857711e-07	0.001442693	0.6377621	NA	FALSE
NK / T	T18	ENSG00000114098	ARMC8	3	75.99806	-2.126392e-06	0.001442692	0.6377626	NA	FALSE
NK / T	T18	ENSG00000103260	METRN	16	35.91151	4.537616e-07	0.001442694	0.6377827	NA	FALSE
NK / T	T18	ENSG00000103342	GSPT1	16	137.4155	7.881561e-07	0.001442691	0.637842	0.9996478	FALSE
NK / T	T18	ENSG00000278318	ZNF229	19	3.443125	1.96468e-07	0.001442695	0.6378599	NA	FALSE
NK / T	T18	ENSG00000116560	SFPQ	1	481.8794	9.997968e-07	0.001442689	0.6378602	0.9996478	FALSE
NK / T	T18	ENSG00000150403	TMCO3	13	34.18932	5.561595e-07	0.001442693	0.6378649	NA	FALSE
NK / T	T18	ENSG00000168906	MAT2A	2	127.7622	8.193079e-07	0.001442691	0.6380605	0.9996478	FALSE
NK / T	T18	ENSG00000096063	SRPK1	6	115.7558	8.186156e-07	0.001442691	0.6381437	0.9996478	FALSE
NK / T	T18	ENSG00000109471	IL2	4	2.68532	-1.49435e-07	0.001442695	0.6382053	NA	FALSE
NK / T	T18	ENSG00000142657	PGD	1	46.13589	-4.459102e-06	0.001442697	0.6382318	NA	FALSE
NK / T	T18	ENSG00000185115	NSMCE3	15	89.3681	6.881693e-07	0.001442692	0.638369	NA	FALSE
NK / T	T18	ENSG00000185278	ZBTB37	1	28.04964	-4.732993e-07	0.001442694	0.6383746	NA	FALSE
NK / T	T18	ENSG00000075420	FNDC3B	3	50.38783	6.223585e-07	0.001442693	0.6383827	NA	FALSE
NK / T	T18	ENSG00000115257	PCSK4	19	2.375106	-1.637845e-07	0.001442695	0.6385581	NA	FALSE
NK / T	T18	ENSG00000117475	BLZF1	1	33.7136	5.446677e-07	0.001442693	0.6385801	NA	FALSE
NK / T	T18	ENSG00000216490	IFI30	19	12.68858	-8.439034e-08	0.001442695	0.6386268	NA	FALSE
NK / T	T18	ENSG00000108773	KAT2A	17	15.64399	-3.380465e-07	0.001442694	0.638714	NA	FALSE
NK / T	T18	ENSG00000127946	HIP1	7	59.33077	6.260395e-07	0.001442693	0.6387648	NA	FALSE
NK / T	T18	ENSG00000164117	FBXO8	4	26.24444	-4.267957e-07	0.001442694	0.6387805	NA	FALSE
NK / T	T18	ENSG00000134954	ETS1	11	757.3919	1.968048e-06	0.001442688	0.6388031	0.9996478	FALSE
NK / T	T18	ENSG00000124019	FAM124B	2	2.163962	-1.566249e-07	0.001442695	0.638811	NA	FALSE
NK / T	T18	ENSG00000196793	ZNF239	10	2.163962	-1.566249e-07	0.001442695	0.638811	NA	FALSE
NK / T	T18	ENSG00000131149	GSE1	16	76.518	3.517066e-07	0.001442692	0.6388896	NA	FALSE
NK / T	T18	ENSG00000115946	PNO1	2	40.22946	-2.084919e-06	0.001442694	0.6389969	NA	FALSE
NK / T	T18	ENSG00000175213	ZNF408	11	13.64592	-3.274725e-07	0.001442694	0.6391875	NA	FALSE
NK / T	T18	ENSG00000112309	B3GAT2	6	7.484824	-2.474405e-07	0.001442695	0.6392547	NA	FALSE
NK / T	T18	ENSG00000003393	ALS2	2	13.25849	4.044531e-07	0.001442694	0.6393059	NA	FALSE
NK / T	T18	ENSG00000103111	MON1B	16	43.03623	6.093845e-07	0.001442693	0.639441	NA	FALSE
NK / T	T18	ENSG00000172890	NADSYN1	11	48.23267	8.154002e-07	0.001442693	0.6394491	NA	FALSE
NK / T	T18	ENSG00000179941	BBS10	12	7.777235	-2.451744e-07	0.001442695	0.6395617	NA	FALSE
NK / T	T18	ENSG00000267858	MZF1-AS1	19	7.667239	-2.468639e-07	0.001442695	0.6397156	NA	FALSE
NK / T	T18	ENSG00000196466	ZNF799	19	10.38516	3.261584e-07	0.001442694	0.6397157	NA	FALSE
NK / T	T18	ENSG00000228672	PROB1	5	2.072828	2.707994e-07	0.001442695	0.6397762	NA	FALSE
NK / T	T18	ENSG00000187097	ENTPD5	14	8.872062	-2.580077e-07	0.001442695	0.639819	NA	FALSE
NK / T	T18	ENSG00000164691	TAGAP	6	179.4418	9.122603e-07	0.00144269	0.6398204	0.9996478	FALSE
NK / T	T18	ENSG00000261609	GAN	16	17.14196	8.084048e-07	0.001442694	0.6400126	NA	FALSE
NK / T	T18	ENSG00000186469	GNG2	14	324.1324	9.65701e-07	0.001442689	0.6400426	0.9996478	FALSE
NK / T	T18	ENSG00000143373	ZNF687	1	14.53342	-3.328903e-07	0.001442694	0.6400443	NA	FALSE
NK / T	T18	ENSG00000162236	STX5	11	73.72098	-1.037783e-05	0.001442711	0.6400811	NA	FALSE
NK / T	T18	ENSG00000109775	UFSP2	4	39.13152	-6.903295e-07	0.001442693	0.6402751	NA	FALSE
NK / T	T18	ENSG00000158714	SLAMF8	1	1.77819	-1.504646e-07	0.001442695	0.6404952	NA	FALSE
NK / T	T18	ENSG00000213339	QTRT1	19	60.80384	-9.050125e-07	0.001442692	0.6405193	NA	FALSE
NK / T	T18	ENSG00000243667	WDR92	2	24.39334	4.809698e-07	0.001442694	0.6405843	NA	FALSE
NK / T	T18	ENSG00000173762	CD7	17	1463.462	-9.292037e-07	0.00144269	0.6406335	0.9996478	FALSE
NK / T	T18	ENSG00000124257	NEURL2	20	2.057944	-1.630494e-07	0.001442695	0.6406402	NA	FALSE
NK / T	T18	ENSG00000257365	FNTB	14	8.827386	2.827181e-07	0.001442695	0.640756	NA	FALSE
NK / T	T18	ENSG00000176435	CLEC14A	14	2.632337	-3.784231e-07	0.001442695	0.6409227	NA	FALSE
NK / T	T18	ENSG00000092841	MYL6	12	2540.182	-1.109107e-06	0.001442687	0.6409515	0.9996478	FALSE
NK / T	T18	ENSG00000134153	EMC7	15	100.9974	-5.385682e-07	0.001442692	0.6410415	0.9996478	FALSE
NK / T	T18	ENSG00000205268	PDE7A	8	229.5938	2.545001e-06	0.001442691	0.6411056	0.9996478	FALSE
NK / T	T18	ENSG00000162971	TYW5	2	25.03638	4.874629e-07	0.001442694	0.6411254	NA	FALSE
NK / T	T18	ENSG00000155636	RBM45	2	18.60928	-6.157984e-07	0.001442694	0.641306	NA	FALSE
NK / T	T18	ENSG00000109771	LRP2BP	4	5.528729	3.025004e-07	0.001442695	0.6413549	NA	FALSE
NK / T	T18	ENSG00000066697	MSANTD3	9	19.66215	-3.860119e-07	0.001442694	0.6414698	NA	FALSE
NK / T	T18	ENSG00000114316	USP4	3	65.72656	6.961369e-07	0.001442692	0.6414966	NA	FALSE
NK / T	T18	ENSG00000053770	AP5M1	14	45.42929	7.409167e-08	0.001442693	0.6415192	NA	FALSE
NK / T	T18	ENSG00000196535	MYO18A	17	10.91285	-3.827791e-07	0.001442695	0.6415458	NA	FALSE
NK / T	T18	ENSG00000111144	LTA4H	12	76.67278	7.384605e-07	0.001442692	0.6415799	NA	FALSE
NK / T	T18	ENSG00000168522	FNTA	8	166.7603	-4.104758e-06	0.001442693	0.6416604	0.9996478	FALSE
NK / T	T18	ENSG00000083312	TNPO1	5	80.47856	-6.859388e-07	0.001442692	0.6416707	NA	FALSE
NK / T	T18	ENSG00000100325	ASCC2	22	51.58191	-5.843368e-07	0.001442693	0.6419136	NA	FALSE
NK / T	T18	ENSG00000171105	INSR	19	16.81995	-4.085471e-07	0.001442694	0.6420567	NA	FALSE
NK / T	T18	ENSG00000113558	SKP1	5	664.7227	-1.105375e-06	0.001442687	0.6420883	0.9996478	FALSE
NK / T	T18	ENSG00000138785	INTS12	4	26.39006	-4.263017e-07	0.001442694	0.6421263	NA	FALSE
NK / T	T18	ENSG00000162441	LZIC	1	84.90898	-2.004354e-06	0.001442693	0.6421458	NA	FALSE
NK / T	T18	ENSG00000165688	PMPCA	9	70.85311	5.793988e-06	0.001442697	0.6421983	NA	FALSE
NK / T	T18	ENSG00000139726	DENR	12	161.1231	1.75842e-06	0.001442691	0.6423232	0.9996478	FALSE
NK / T	T18	ENSG00000164924	YWHAZ	8	940.4	-1.158673e-06	0.001442687	0.642353	0.9996478	FALSE
NK / T	T18	ENSG00000172172	MRPL13	8	139.553	-6.352726e-07	0.001442691	0.6423878	0.9996478	FALSE
NK / T	T18	ENSG00000197226	TBC1D9B	5	38.44894	-5.177171e-07	0.001442693	0.6425961	NA	FALSE
NK / T	T18	ENSG00000138376	BARD1	2	105.1894	5.243825e-07	0.001442692	0.642609	0.9996478	FALSE
NK / T	T18	ENSG00000117425	PTCH2	1	31.43276	-9.506155e-07	0.001442694	0.6426183	NA	FALSE
NK / T	T18	ENSG00000112335	SNX3	6	316.1575	-1.003429e-06	0.001442689	0.6426742	0.9996478	FALSE
NK / T	T18	ENSG00000169371	SNUPN	15	47.02329	-8.841514e-07	0.001442693	0.642683	NA	FALSE
NK / T	T18	ENSG00000174669	SLC29A2	11	2.386448	1.790175e-07	0.001442695	0.642747	NA	FALSE
NK / T	T18	ENSG00000141873	SLC39A3	19	55.23153	-1.400828e-06	0.001442693	0.6427838	NA	FALSE
NK / T	T18	ENSG00000164659	KIAA1324L	7	6.637582	1.748604e-06	0.001442695	0.6428153	NA	FALSE
NK / T	T18	ENSG00000102931	ARL2BP	16	102.1619	-1.109727e-07	0.001442692	0.6429019	0.9996478	FALSE
NK / T	T18	ENSG00000136161	RCBTB2	13	72.08098	-6.176036e-07	0.001442693	0.6429035	NA	FALSE
NK / T	T18	ENSG00000163867	ZMYM6	1	21.06091	-9.125736e-07	0.001442694	0.6430417	NA	FALSE
NK / T	T18	ENSG00000166012	TAF1D	11	293.4006	-9.714104e-07	0.001442689	0.6430504	0.9996478	FALSE
NK / T	T18	ENSG00000035499	DEPDC1B	5	33.18204	5.298546e-07	0.001442693	0.6432757	NA	FALSE
NK / T	T18	ENSG00000162512	SDC3	1	2.231797	-1.48037e-07	0.001442695	0.6436282	NA	FALSE
NK / T	T18	ENSG00000173567	ADGRF3	2	2.231797	-1.48037e-07	0.001442695	0.6436282	NA	FALSE
NK / T	T18	ENSG00000175538	KCNE3	11	2.231797	-1.48037e-07	0.001442695	0.6436282	NA	FALSE
NK / T	T18	ENSG00000187735	TCEA1	8	303.9325	-9.770793e-07	0.001442689	0.6437821	0.9996478	FALSE
NK / T	T18	ENSG00000067829	IDH3G	X	156.2397	-8.117508e-07	0.001442691	0.6438044	0.9996478	FALSE
NK / T	T18	ENSG00000152492	CCDC50	3	81.70034	5.326481e-07	0.001442692	0.6438097	NA	FALSE
NK / T	T18	ENSG00000129472	RAB2B	14	30.2584	5.214727e-07	0.001442693	0.6438217	NA	FALSE
NK / T	T18	ENSG00000176386	CDC26	9	130.0089	-7.210474e-07	0.001442691	0.6438621	0.9996478	FALSE
NK / T	T18	ENSG00000092140	G2E3	14	73.88647	7.160593e-07	0.001442692	0.6440086	NA	FALSE
NK / T	T18	ENSG00000169282	KCNAB1	3	2.043176	-1.522859e-07	0.001442695	0.6441717	NA	FALSE
NK / T	T18	ENSG00000121101	TEX14	17	94.91035	-6.027486e-08	0.001442695	0.6442271	NA	FALSE
NK / T	T18	ENSG00000129654	FOXJ1	17	3.832791	1.860811e-07	0.001442695	0.6443219	NA	FALSE
NK / T	T18	ENSG00000197622	CDC42SE1	1	261.1594	-8.535861e-07	0.00144269	0.644324	0.9996478	FALSE
NK / T	T18	ENSG00000105447	GRWD1	19	47.72322	-5.681799e-07	0.001442693	0.6443892	NA	FALSE
NK / T	T18	ENSG00000171766	GATM	15	22.22343	3.989327e-07	0.001442694	0.644396	NA	FALSE
NK / T	T18	ENSG00000095794	CREM	10	197.9338	-2.232648e-07	0.001442695	0.6446867	0.9996478	FALSE
NK / T	T18	ENSG00000188886	ASTL	2	1.656712	-7.541832e-08	0.001442695	0.6447003	NA	FALSE
NK / T	T18	ENSG00000249693	THEGL	4	1.656712	-7.541832e-08	0.001442695	0.6447003	NA	FALSE
NK / T	T18	ENSG00000182324	KCNJ14	19	1.90985	-1.435323e-07	0.001442695	0.6447101	NA	FALSE
NK / T	T18	ENSG00000261052	SULT1A3	16	5.566137	2.787687e-07	0.001442695	0.644713	NA	FALSE
NK / T	T18	ENSG00000155111	CDK19	6	58.31907	-5.78713e-07	0.001442693	0.6447741	NA	FALSE
NK / T	T18	ENSG00000139193	CD27	12	154.6995	-7.235081e-06	0.0014427	0.64486	0.9996478	FALSE
NK / T	T18	ENSG00000168159	RNF187	1	94.41938	-5.645576e-07	0.001442693	0.6449388	NA	FALSE
NK / T	T18	ENSG00000135622	SEMA4F	2	2.443716	-1.610297e-07	0.001442695	0.645112	NA	FALSE
NK / T	T18	ENSG00000146830	GIGYF1	7	39.22373	6.858301e-07	0.001442693	0.6452018	NA	FALSE
NK / T	T18	ENSG00000196935	SRGAP1	12	2.51413	1.643825e-07	0.001442695	0.6453677	NA	FALSE
NK / T	T18	ENSG00000104897	SF3A2	19	90.70323	-6.887075e-07	0.001442692	0.6455039	NA	FALSE
NK / T	T18	ENSG00000239305	RNF103	2	21.7375	4.530917e-07	0.001442694	0.6455391	NA	FALSE
NK / T	T18	ENSG00000184007	PTP4A2	1	347.8154	2.329247e-06	0.00144269	0.6456169	0.9996478	FALSE
NK / T	T18	ENSG00000115042	FAHD2A	2	35.43295	5.498735e-07	0.001442693	0.6457444	NA	FALSE
NK / T	T18	ENSG00000128191	DGCR8	22	40.64571	-8.799916e-07	0.001442693	0.6457513	NA	FALSE
NK / T	T18	ENSG00000102096	PIM2	X	86.12001	7.223696e-07	0.001442692	0.6458824	NA	FALSE
NK / T	T18	ENSG00000138756	BMP2K	4	53.89125	5.38884e-07	0.001442693	0.6459216	NA	FALSE
NK / T	T18	ENSG00000213930	GALT	9	76.90943	1.006401e-06	0.001442692	0.6460111	NA	FALSE
NK / T	T18	ENSG00000182326	C1S	12	2.963375	-1.664041e-07	0.001442695	0.6460501	NA	FALSE
NK / T	T18	ENSG00000070614	NDST1	5	2.239552	-1.568856e-07	0.001442695	0.6460681	NA	FALSE
NK / T	T18	ENSG00000165138	ANKS6	9	6.687531	2.705478e-07	0.001442695	0.6460884	NA	FALSE
NK / T	T18	ENSG00000172840	PDP2	16	5.802065	2.547121e-07	0.001442695	0.6461784	NA	FALSE
NK / T	T18	ENSG00000124507	PACSIN1	6	2.446412	5.729644e-08	0.001442695	0.6461837	NA	FALSE
NK / T	T18	ENSG00000125952	MAX	14	144.0317	-3.831177e-06	0.001442693	0.6462755	0.9996478	FALSE
NK / T	T18	ENSG00000181315	ZNF322	6	46.20001	-1.053733e-06	0.001442693	0.6462848	NA	FALSE
NK / T	T18	ENSG00000158882	TOMM40L	1	7.972636	-2.443887e-07	0.001442695	0.6462937	NA	FALSE
NK / T	T18	ENSG00000015153	YAF2	12	122.0945	8.42042e-07	0.001442691	0.6463529	0.9996478	FALSE
NK / T	T18	ENSG00000176148	TCP11L1	11	8.699101	-2.480745e-07	0.001442695	0.6463563	NA	FALSE
NK / T	T18	ENSG00000247095	MIR210HG	11	1.951926	-1.533054e-07	0.001442695	0.6463564	NA	FALSE
NK / T	T18	ENSG00000154133	ROBO4	11	1.951926	-1.533054e-07	0.001442695	0.6463564	NA	FALSE
NK / T	T18	ENSG00000134042	MRO	18	1.729133	-1.33281e-07	0.001442695	0.6463904	NA	FALSE
NK / T	T18	ENSG00000198113	TOR4A	9	14.57655	-3.178056e-07	0.001442694	0.646484	NA	FALSE
NK / T	T18	ENSG00000112038	OPRM1	6	1.920065	-4.917677e-08	0.001442695	0.6465028	NA	FALSE
NK / T	T18	ENSG00000256164	CCND2-AS1	12	1.920065	-4.917677e-08	0.001442695	0.6465028	NA	FALSE
NK / T	T18	ENSG00000183161	FANCF	11	40.33848	-1.117889e-06	0.001442693	0.6465863	NA	FALSE
NK / T	T18	ENSG00000119729	RHOQ	2	65.01769	6.654722e-07	0.001442692	0.6467317	NA	FALSE
NK / T	T18	ENSG00000166902	MRPL16	11	145.7437	9.088087e-07	0.00144269	0.6468296	0.9996478	FALSE
NK / T	T18	ENSG00000108107	RPL28	19	10204.92	-1.122376e-06	0.001442687	0.646847	0.9996478	FALSE
NK / T	T18	ENSG00000140280	LYSMD2	15	78.77834	5.655726e-07	0.001442693	0.6468495	NA	FALSE
NK / T	T18	ENSG00000110057	UNC93B1	11	49.21162	5.689222e-07	0.001442693	0.6469039	NA	FALSE
NK / T	T18	ENSG00000186187	ZNRF1	16	30.06686	4.877221e-07	0.001442694	0.6469782	NA	FALSE
NK / T	T18	ENSG00000123485	HJURP	2	45.96346	-5.273706e-07	0.001442693	0.647161	NA	FALSE
NK / T	T18	ENSG00000167740	CYB5D2	17	38.88866	-5.224924e-07	0.001442693	0.6472428	NA	FALSE
NK / T	T18	ENSG00000180767	CHST13	3	2.197476	-1.478235e-07	0.001442695	0.647261	NA	FALSE
NK / T	T18	ENSG00000169891	REPS2	X	2.197476	-1.478235e-07	0.001442695	0.647261	NA	FALSE
NK / T	T18	ENSG00000111906	HDDC2	6	174.1106	-4.636091e-07	0.00144269	0.6472666	0.9996478	FALSE
NK / T	T18	ENSG00000258655	ARHGAP5-AS1	14	1.941052	-1.467034e-07	0.001442695	0.6473026	NA	FALSE
NK / T	T18	ENSG00000141994	DUS3L	19	24.4157	-4.117468e-07	0.001442694	0.6473438	NA	FALSE
NK / T	T18	ENSG00000011376	LARS2	3	17.02644	-3.128127e-07	0.001442694	0.6475124	NA	FALSE
NK / T	T18	ENSG00000130529	TRPM4	19	2.039282	-1.505796e-07	0.001442695	0.6476541	NA	FALSE
NK / T	T18	ENSG00000094880	CDC23	5	35.25086	4.187047e-07	0.001442693	0.6476552	NA	FALSE
NK / T	T18	ENSG00000205758	CRYZL1	21	42.80063	-5.343213e-07	0.001442693	0.6477127	NA	FALSE
NK / T	T18	ENSG00000125618	PAX8	2	2.864839	1.798396e-07	0.001442695	0.6477904	NA	FALSE
NK / T	T18	ENSG00000174032	SLC25A30	13	9.041834	3.052918e-07	0.001442694	0.6478602	NA	FALSE
NK / T	T18	ENSG00000275126	HIST1H4L	6	2.640092	-1.663609e-07	0.001442695	0.6479888	NA	FALSE
NK / T	T18	ENSG00000101363	MANBAL	20	21.92389	4.523461e-07	0.001442694	0.6480267	NA	FALSE
NK / T	T18	ENSG00000165948	IFI27L1	14	47.68929	-5.554504e-07	0.001442693	0.6480413	NA	FALSE
NK / T	T18	ENSG00000127311	HELB	12	66.92852	8.86778e-07	0.001442692	0.6481298	NA	FALSE
NK / T	T18	ENSG00000159423	ALDH4A1	1	9.060651	-2.49984e-07	0.001442695	0.6481466	NA	FALSE
NK / T	T18	ENSG00000167261	DPEP2	16	22.4215	4.338768e-07	0.001442694	0.6483959	NA	FALSE
NK / T	T18	ENSG00000144815	NXPE3	3	23.87885	4.51118e-07	0.001442694	0.648448	NA	FALSE
NK / T	T18	ENSG00000228857	AC104653.1	2	1.75555	-1.428545e-07	0.001442695	0.648615	NA	FALSE
NK / T	T18	ENSG00000123992	DNPEP	2	70.96883	-8.842132e-07	0.001442692	0.6486503	NA	FALSE
NK / T	T18	ENSG00000104738	MCM4	8	84.39096	-6.299411e-07	0.001442692	0.648863	NA	FALSE
NK / T	T18	ENSG00000120709	FAM53C	5	42.61625	5.769609e-07	0.001442693	0.6489739	NA	FALSE
NK / T	T18	ENSG00000263001	GTF2I	7	299.8535	-6.316221e-07	0.001442689	0.6490002	0.9996478	FALSE
NK / T	T18	ENSG00000087253	LPCAT2	16	8.176968	-2.400947e-07	0.001442695	0.6491325	NA	FALSE
NK / T	T18	ENSG00000117650	NEK2	1	29.29155	-4.554913e-07	0.001442694	0.6491867	NA	FALSE
NK / T	T18	ENSG00000249348	UGDH-AS1	4	3.413863	-1.791565e-07	0.001442695	0.649255	NA	FALSE
NK / T	T18	ENSG00000158773	USF1	1	41.0187	4.999963e-07	0.001442693	0.6493055	NA	FALSE
NK / T	T18	ENSG00000102225	CDK16	X	36.66934	-2.178398e-06	0.001442694	0.6493278	NA	FALSE
NK / T	T18	ENSG00000123338	NCKAP1L	12	136.2267	4.326953e-07	0.001442691	0.6493414	0.9996478	FALSE
NK / T	T18	ENSG00000007264	MATK	19	604.7955	1.010617e-06	0.001442688	0.6493585	0.9996478	FALSE
NK / T	T18	ENSG00000179335	CLK3	15	61.72579	-6.035731e-07	0.001442693	0.6493604	NA	FALSE
NK / T	T18	ENSG00000096696	DSP	6	2.348572	-1.607554e-07	0.001442695	0.64947	NA	FALSE
NK / T	T18	ENSG00000127947	PTPN12	7	176.0588	-3.197479e-07	0.00144269	0.6495605	0.9996478	FALSE
NK / T	T18	ENSG00000139218	SCAF11	12	364.5711	-1.308923e-06	0.001442689	0.6495745	0.9996478	FALSE
NK / T	T18	ENSG00000267278	MAP3K14-AS1	17	3.555265	1.888218e-07	0.001442695	0.6495797	NA	FALSE
NK / T	T18	ENSG00000272602	ZNF595	4	23.94648	-4.403433e-07	0.001442694	0.649597	NA	FALSE
NK / T	T18	ENSG00000166925	TSC22D4	7	185.3096	-4.226717e-06	0.001442693	0.6496001	0.9996478	FALSE
NK / T	T18	ENSG00000204604	ZNF468	19	14.49922	3.73566e-07	0.001442694	0.6496946	NA	FALSE
NK / T	T18	ENSG00000101337	TM9SF4	20	31.52536	5.188377e-07	0.001442693	0.6496998	NA	FALSE
NK / T	T18	ENSG00000168872	DDX19A	16	37.61218	-4.993842e-07	0.001442693	0.6499417	NA	FALSE
NK / T	T18	ENSG00000005884	ITGA3	17	2.232148	1.722485e-07	0.001442695	0.6499429	NA	FALSE
NK / T	T18	ENSG00000113161	HMGCR	5	34.98535	5.283978e-07	0.001442693	0.6499531	NA	FALSE
NK / T	T18	ENSG00000021852	C8B	1	2.568056	1.674398e-07	0.001442695	0.6499578	NA	FALSE
NK / T	T18	ENSG00000196296	ATP2A1	16	2.390765	-1.47506e-07	0.001442695	0.6503021	NA	FALSE
NK / T	T18	ENSG00000143740	SNAP47	1	41.69547	5.83738e-07	0.001442693	0.6503794	NA	FALSE
NK / T	T18	ENSG00000120925	RNF170	8	25.06094	-6.98711e-07	0.001442694	0.6504517	NA	FALSE
NK / T	T18	ENSG00000169220	RGS14	5	96.81094	7.615533e-07	0.001442691	0.650555	NA	FALSE
NK / T	T18	ENSG00000165280	VCP	9	224.1497	-9.10212e-07	0.00144269	0.6505798	0.9996478	FALSE
NK / T	T18	ENSG00000196517	SLC6A9	1	5.267811	-1.186766e-07	0.001442695	0.6507064	NA	FALSE
NK / T	T18	ENSG00000147852	VLDLR	9	5.505315	2.543833e-07	0.001442695	0.6507461	NA	FALSE
NK / T	T18	ENSG00000003400	CASP10	2	49.21535	1.28047e-06	0.001442693	0.6507567	NA	FALSE
NK / T	T18	ENSG00000185499	MUC1	1	2.156174	-1.495468e-07	0.001442695	0.6508288	NA	FALSE
NK / T	T18	ENSG00000164010	ERMAP	1	18.82265	-3.058358e-06	0.001442696	0.65084	NA	FALSE
NK / T	T18	ENSG00000148634	HERC4	10	95.91764	9.98058e-07	0.001442691	0.6508573	NA	FALSE
NK / T	T18	ENSG00000172757	CFL1	11	3098.785	-1.135936e-06	0.001442687	0.6509076	0.9996478	FALSE
NK / T	T18	ENSG00000099810	MTAP	9	61.61213	-5.978509e-07	0.001442693	0.6509225	NA	FALSE
NK / T	T18	ENSG00000182973	CNOT10	3	43.66655	-5.265032e-07	0.001442693	0.650983	NA	FALSE
NK / T	T18	ENSG00000133454	MYO18B	22	4.354711	1.879705e-07	0.001442695	0.6509875	NA	FALSE
NK / T	T18	ENSG00000112425	EPM2A	6	8.78531	-1.270145e-06	0.001442695	0.65103	NA	FALSE
NK / T	T18	ENSG00000007341	ST7L	1	23.12246	4.392932e-07	0.001442694	0.6510346	NA	FALSE
NK / T	T18	ENSG00000124160	NCOA5	20	24.52905	-3.962815e-07	0.001442694	0.6510603	NA	FALSE
NK / T	T18	ENSG00000244734	HBB	11	656.2099	-1.612877e-07	0.001442695	0.6510899	0.9996478	FALSE
NK / T	T18	ENSG00000197283	SYNGAP1	6	22.64132	-2.317665e-07	0.001442694	0.651268	NA	FALSE
NK / T	T18	ENSG00000105607	GCDH	19	58.80179	-6.011274e-07	0.001442693	0.6513319	NA	FALSE
NK / T	T18	ENSG00000107581	EIF3A	10	374.5324	7.974663e-06	0.001442698	0.6513519	0.9996478	FALSE
NK / T	T18	ENSG00000180228	PRKRA	2	50.48378	6.256178e-07	0.001442693	0.6514093	NA	FALSE
NK / T	T18	ENSG00000237649	KIFC1	6	61.44211	-6.013586e-07	0.001442693	0.6514722	NA	FALSE
NK / T	T18	ENSG00000148153	INIP	9	67.34586	5.113675e-07	0.001442692	0.6515942	NA	FALSE
NK / T	T18	ENSG00000149534	MS4A2	11	1.957115	3.323331e-07	0.001442695	0.651661	NA	FALSE
NK / T	T18	ENSG00000181045	SLC26A11	17	7.934421	-2.414661e-07	0.001442695	0.6519868	NA	FALSE
NK / T	T18	ENSG00000080603	SRCAP	16	12.65271	2.569667e-07	0.001442694	0.6520223	NA	FALSE
NK / T	T18	ENSG00000170421	KRT8	12	5.711706	2.309714e-07	0.001442695	0.652277	NA	FALSE
NK / T	T18	ENSG00000100307	CBX7	22	16.41908	3.905362e-07	0.001442694	0.6523081	NA	FALSE
NK / T	T18	ENSG00000136014	USP44	12	1.816372	-1.529516e-07	0.001442695	0.6523353	NA	FALSE
NK / T	T18	ENSG00000255139	AP000442.1	11	2.835303	1.802939e-07	0.001442695	0.6523599	NA	FALSE
NK / T	T18	ENSG00000197296	FITM2	20	6.63981	2.568947e-07	0.001442695	0.6524112	NA	FALSE
NK / T	T18	ENSG00000188994	ZNF292	6	209.4314	9.255415e-07	0.001442689	0.6524408	0.9996478	FALSE
NK / T	T18	ENSG00000164114	MAP9	4	20.07206	4.332143e-07	0.001442694	0.6525718	NA	FALSE
NK / T	T18	ENSG00000095261	PSMD5	9	34.93952	-4.697675e-07	0.001442694	0.6526017	NA	FALSE
NK / T	T18	ENSG00000149925	ALDOA	16	620.5022	-1.040031e-06	0.001442688	0.6526096	0.9996478	FALSE
NK / T	T18	ENSG00000143333	RGS16	1	10.1072	-2.701454e-07	0.001442695	0.6526481	NA	FALSE
NK / T	T18	ENSG00000109854	HTATIP2	11	39.57761	-2.140279e-06	0.001442694	0.6526915	NA	FALSE
NK / T	T18	ENSG00000180875	GREM2	1	15.57765	4.810262e-07	0.001442694	0.6527268	NA	FALSE
NK / T	T18	ENSG00000130244	FAM98C	19	38.38464	-4.869466e-07	0.001442693	0.6527364	NA	FALSE
NK / T	T18	ENSG00000136542	GALNT5	2	1.535926	-2.151062e-08	0.001442695	0.6527679	NA	FALSE
NK / T	T18	ENSG00000036530	CYP46A1	14	2.027633	-3.769595e-07	0.001442695	0.6528403	NA	FALSE
NK / T	T18	ENSG00000189091	SF3B3	16	88.76909	-6.957785e-07	0.001442692	0.6529719	NA	FALSE
NK / T	T18	ENSG00000103494	RPGRIP1L	16	5.491406	2.348492e-07	0.001442695	0.6530151	NA	FALSE
NK / T	T18	ENSG00000069943	PIGB	15	19.0438	4.75947e-07	0.001442694	0.6530423	NA	FALSE
NK / T	T18	ENSG00000112984	KIF20A	5	29.10936	4.756213e-07	0.001442694	0.6531679	NA	FALSE
NK / T	T18	ENSG00000101417	PXMP4	20	19.70544	-7.862941e-08	0.001442694	0.6531799	NA	FALSE
NK / T	T18	ENSG00000169570	DTWD2	5	10.78504	3.223372e-07	0.001442694	0.653284	NA	FALSE
NK / T	T18	ENSG00000106290	TAF6	7	36.86208	2.176461e-07	0.001442693	0.6533227	NA	FALSE
NK / T	T18	ENSG00000214517	PPME1	11	38.33476	5.240843e-07	0.001442693	0.6533846	NA	FALSE
NK / T	T18	ENSG00000165886	UBTD1	10	2.36334	-1.573476e-07	0.001442695	0.6534203	NA	FALSE
NK / T	T18	ENSG00000083750	RRAGB	X	14.52958	-3.175097e-07	0.001442694	0.6535005	NA	FALSE
NK / T	T18	ENSG00000141294	LRRC46	17	2.027516	-1.511821e-07	0.001442695	0.6535357	NA	FALSE
NK / T	T18	ENSG00000160209	PDXK	21	79.69248	-6.423005e-07	0.001442692	0.6537234	NA	FALSE
NK / T	T18	ENSG00000127445	PIN1	19	243.7091	-8.898743e-07	0.00144269	0.653785	0.9996478	FALSE
NK / T	T18	ENSG00000118579	MED28	4	144.9476	-8.228056e-07	0.001442691	0.6539917	0.9996478	FALSE
NK / T	T18	ENSG00000221944	TIGD1	2	8.192511	-2.423503e-07	0.001442695	0.6540368	NA	FALSE
NK / T	T18	ENSG00000137413	TAF8	6	50.30447	3.387506e-06	0.001442695	0.6541805	NA	FALSE
NK / T	T18	ENSG00000253729	PRKDC	8	358.7857	-9.568199e-07	0.001442688	0.6543297	0.9996478	FALSE
NK / T	T18	ENSG00000107554	DNMBP	10	13.46913	3.451277e-07	0.001442694	0.6544166	NA	FALSE
NK / T	T18	ENSG00000158966	CACHD1	1	2.413288	-1.625389e-07	0.001442695	0.6544374	NA	FALSE
NK / T	T18	ENSG00000138802	SEC24B	4	34.75361	-4.426324e-07	0.001442694	0.6544497	NA	FALSE
NK / T	T18	ENSG00000163866	SMIM12	1	87.91482	-6.94355e-07	0.001442692	0.6546428	NA	FALSE
NK / T	T18	ENSG00000197969	VPS13A	9	90.14319	7.389119e-07	0.001442691	0.6546859	NA	FALSE
NK / T	T18	ENSG00000160211	G6PD	X	147.2259	8.238405e-07	0.00144269	0.6547343	0.9996478	FALSE
NK / T	T18	ENSG00000130164	LDLR	19	27.81894	5.232458e-07	0.001442694	0.6547909	NA	FALSE
NK / T	T18	ENSG00000140365	COMMD4	15	123.4923	-7.589414e-07	0.001442691	0.6547996	0.9996478	FALSE
NK / T	T18	ENSG00000107404	DVL1	1	10.11892	3.117934e-07	0.001442694	0.6548562	NA	FALSE
NK / T	T18	ENSG00000186523	FAM86B1	8	1.687831	-1.29053e-07	0.001442695	0.6550495	NA	FALSE
NK / T	T18	ENSG00000102007	PLP2	X	122.8027	7.854373e-07	0.001442691	0.6552734	0.9996478	FALSE
NK / T	T18	ENSG00000099991	CABIN1	22	101.7935	9.294163e-06	0.001442706	0.6553305	0.9996478	FALSE
NK / T	T18	ENSG00000171428	NAT1	8	9.581854	3.104418e-07	0.001442694	0.6554555	NA	FALSE
NK / T	T18	ENSG00000100605	ITPK1	14	34.53197	-4.651123e-07	0.001442694	0.6554968	NA	FALSE
NK / T	T18	ENSG00000167992	VWCE	11	2.186601	-6.717813e-08	0.001442695	0.6557533	NA	FALSE
NK / T	T18	ENSG00000159921	GNE	9	8.169871	-2.436997e-07	0.001442695	0.6559788	NA	FALSE
NK / T	T18	ENSG00000174106	LEMD3	12	58.03859	6.65223e-07	0.001442692	0.656039	NA	FALSE
NK / T	T18	ENSG00000179632	MAF1	8	170.905	-7.403766e-07	0.001442691	0.6560963	0.9996478	FALSE
NK / T	T18	ENSG00000249087	ZNF436-AS1	1	1.835034	-1.156262e-07	0.001442695	0.6561513	NA	FALSE
NK / T	T18	ENSG00000197442	MAP3K5	6	51.18685	5.752373e-07	0.001442693	0.6561567	NA	FALSE
NK / T	T18	ENSG00000102038	SMARCA1	X	9.0824	-2.39446e-07	0.001442695	0.656189	NA	FALSE
NK / T	T18	ENSG00000113312	TTC1	5	151.7827	1.178818e-06	0.00144269	0.6562325	0.9996478	FALSE
NK / T	T18	ENSG00000176946	THAP4	2	28.42592	-4.247937e-07	0.001442694	0.6562367	NA	FALSE
NK / T	T18	ENSG00000234807	LINC01135	1	1.698014	-2.889532e-08	0.001442695	0.656273	NA	FALSE
NK / T	T18	ENSG00000104723	TUSC3	8	1.99798	-1.484053e-07	0.001442695	0.6563635	NA	FALSE
NK / T	T18	ENSG00000029153	ARNTL2	12	1.99798	-1.484053e-07	0.001442695	0.6563635	NA	FALSE
NK / T	T18	ENSG00000069535	MAOB	X	2.924802	1.764368e-07	0.001442695	0.656393	NA	FALSE
NK / T	T18	ENSG00000120688	WBP4	13	82.74058	-6.798981e-07	0.001442692	0.6564011	NA	FALSE
NK / T	T18	ENSG00000182986	ZNF320	19	12.71878	3.434154e-07	0.001442694	0.6564162	NA	FALSE
NK / T	T18	ENSG00000104164	BLOC1S6	15	88.58995	-6.870312e-07	0.001442692	0.6566286	NA	FALSE
NK / T	T18	ENSG00000133678	TMEM254	10	20.02056	4.13236e-07	0.001442694	0.6566485	NA	FALSE
NK / T	T18	ENSG00000139291	TMEM19	12	34.37027	-4.656397e-07	0.001442694	0.6566505	NA	FALSE
NK / T	T18	ENSG00000163605	PPP4R2	3	141.7471	8.384553e-07	0.00144269	0.6568077	0.9996478	FALSE
NK / T	T18	ENSG00000145192	AHSG	3	132.3269	6.451575e-07	0.001442692	0.6568259	0.9996478	FALSE
NK / T	T18	ENSG00000273749	CYFIP1	15	13.74704	-3.093744e-07	0.001442694	0.6568335	NA	FALSE
NK / T	T18	ENSG00000108515	ENO3	17	10.3979	3.102807e-07	0.001442694	0.656978	NA	FALSE
NK / T	T18	ENSG00000071205	ARHGAP10	4	40.80227	-4.943977e-07	0.001442693	0.657004	NA	FALSE
NK / T	T18	ENSG00000124370	MCEE	2	31.27081	5.041107e-07	0.001442693	0.6572569	NA	FALSE
NK / T	T18	ENSG00000099783	HNRNPM	19	427.4145	-1.005771e-06	0.001442688	0.6573203	0.9996478	FALSE
NK / T	T18	ENSG00000244687	UBE2V1	20	73.96673	5.465722e-07	0.001442693	0.6573531	NA	FALSE
NK / T	T18	ENSG00000038219	BOD1L1	4	268.331	4.522303e-06	0.001442693	0.6574738	0.9996478	FALSE
NK / T	T18	ENSG00000179627	ZBTB42	14	2.092233	-1.526257e-07	0.001442695	0.6575565	NA	FALSE
NK / T	T18	ENSG00000165511	C10orf25	10	1.718226	-1.363312e-07	0.001442695	0.657633	NA	FALSE
NK / T	T18	ENSG00000184925	LCN12	9	2.310858	1.723921e-07	0.001442695	0.6576621	NA	FALSE
NK / T	T18	ENSG00000067225	PKM	15	322.279	-9.727029e-07	0.001442689	0.6578309	0.9996478	FALSE
NK / T	T18	ENSG00000197555	SIPA1L1	14	58.9769	-5.141343e-07	0.001442693	0.657885	NA	FALSE
NK / T	T18	ENSG00000122085	MTERF4	2	88.41144	7.128153e-06	0.0014427	0.6579008	NA	FALSE
NK / T	T18	ENSG00000261652	C15orf65	15	2.209593	1.637602e-07	0.001442695	0.6580965	NA	FALSE
NK / T	T18	ENSG00000139668	WDFY2	13	55.44325	-5.494053e-07	0.001442693	0.6581144	NA	FALSE
NK / T	T18	ENSG00000162851	TFB2M	1	26.71751	-4.029951e-07	0.001442694	0.6581936	NA	FALSE
NK / T	T18	ENSG00000039650	PNKP	19	125.6515	2.158746e-06	0.001442691	0.6582538	0.9996478	FALSE
NK / T	T18	ENSG00000144579	CTDSP1	2	119.6048	-7.388854e-06	0.0014427	0.6584184	0.9996478	FALSE
NK / T	T18	ENSG00000197217	ENTPD4	8	42.62005	-5.009816e-07	0.001442693	0.6584843	NA	FALSE
NK / T	T18	ENSG00000154447	SH3RF1	4	2.968128	-1.660874e-07	0.001442695	0.6586602	NA	FALSE
NK / T	T18	ENSG00000171219	CDC42BPG	11	1.891963	-1.46601e-07	0.001442695	0.6587008	NA	FALSE
NK / T	T18	ENSG00000162004	CCDC78	16	2.292503	-1.568954e-07	0.001442695	0.6587566	NA	FALSE
NK / T	T18	ENSG00000183576	SETD3	14	106.9958	7.684683e-07	0.001442691	0.6587722	0.9996478	FALSE
NK / T	T18	ENSG00000129422	MTUS1	8	1.906731	-1.466473e-07	0.001442695	0.6588331	NA	FALSE
NK / T	T18	ENSG00000197037	ZSCAN25	7	14.55229	3.635537e-07	0.001442694	0.6588553	NA	FALSE
NK / T	T18	ENSG00000151135	TMEM263	12	81.60118	-1.98437e-05	0.00144276	0.6588687	NA	FALSE
NK / T	T18	ENSG00000171649	ZIK1	19	8.074727	-2.411996e-07	0.001442695	0.6588761	NA	FALSE
NK / T	T18	ENSG00000228701	TNKS2-AS1	10	1.76253	-1.366601e-07	0.001442695	0.6588939	NA	FALSE
NK / T	T18	ENSG00000142330	CAPN10	2	25.05571	-4.012059e-07	0.001442694	0.6590013	NA	FALSE
NK / T	T18	ENSG00000076248	UNG	12	80.13465	-6.325844e-07	0.001442692	0.6591242	NA	FALSE
NK / T	T18	ENSG00000037474	NSUN2	5	39.13607	9.988053e-07	0.001442693	0.6591969	NA	FALSE
NK / T	T18	ENSG00000146757	ZNF92	7	61.04198	5.782693e-07	0.001442692	0.6592135	NA	FALSE
NK / T	T18	ENSG00000232229	LINC00865	10	1.873333	-3.006431e-07	0.001442695	0.6592151	NA	FALSE
NK / T	T18	ENSG00000158006	PAFAH2	1	50.32468	6.082664e-07	0.001442692	0.6592653	NA	FALSE
NK / T	T18	ENSG00000236778	INTS6-AS1	13	13.85481	-3.091245e-07	0.001442694	0.6592988	NA	FALSE
NK / T	T18	ENSG00000132313	MRPL35	2	76.97245	-4.134458e-07	0.001442692	0.6593269	NA	FALSE
NK / T	T18	ENSG00000178502	KLHL11	17	5.182441	1.973414e-07	0.001442695	0.6593927	NA	FALSE
NK / T	T18	ENSG00000130175	PRKCSH	19	98.47303	7.500233e-07	0.001442691	0.6593929	NA	FALSE
NK / T	T18	ENSG00000181016	LSMEM1	7	2.491607	1.744677e-07	0.001442695	0.6594814	NA	FALSE
NK / T	T18	ENSG00000278705	HIST1H4B	6	18.13398	-3.556751e-07	0.001442694	0.6595004	NA	FALSE
NK / T	T18	ENSG00000100802	C14orf93	14	15.17469	-3.217787e-07	0.001442694	0.6595678	NA	FALSE
NK / T	T18	ENSG00000166123	GPT2	16	1.986331	-1.363425e-07	0.001442695	0.6596224	NA	FALSE
NK / T	T18	ENSG00000203705	TATDN3	1	28.63668	4.661523e-06	0.001442697	0.6597029	NA	FALSE
NK / T	T18	ENSG00000071894	CPSF1	8	43.18075	5.409964e-07	0.001442693	0.6598025	NA	FALSE
NK / T	T18	ENSG00000118518	RNF146	6	61.24132	6.266962e-07	0.001442692	0.6598099	NA	FALSE
NK / T	T18	ENSG00000127328	RAB3IP	12	28.46641	-3.572532e-07	0.001442694	0.6598342	NA	FALSE
NK / T	T18	ENSG00000165475	CRYL1	13	44.88134	5.358665e-07	0.001442693	0.6602568	NA	FALSE
NK / T	T18	ENSG00000178573	MAF	16	114.1869	-2.150793e-06	0.001442693	0.6603174	0.9996478	FALSE
NK / T	T18	ENSG00000160233	LRRC3	21	1.725122	-1.390063e-07	0.001442695	0.6603957	NA	FALSE
NK / T	T18	ENSG00000173889	PHC3	3	84.67372	-1.124628e-05	0.001442714	0.6604377	NA	FALSE
NK / T	T18	ENSG00000169744	LDB2	4	117.9773	8.460728e-06	0.001442704	0.6606524	0.9996478	FALSE
NK / T	T18	ENSG00000153774	CFDP1	16	158.9931	8.744038e-07	0.00144269	0.6606572	0.9996478	FALSE
NK / T	T18	ENSG00000249115	HAUS5	19	19.91753	-4.793381e-07	0.001442694	0.6606637	NA	FALSE
NK / T	T18	ENSG00000078043	PIAS2	18	54.37451	-5.339816e-07	0.001442693	0.6606983	NA	FALSE
NK / T	T18	ENSG00000152382	TADA1	1	14.88094	-3.199882e-07	0.001442694	0.6607023	NA	FALSE
NK / T	T18	ENSG00000104231	ZFAND1	8	60.84557	6.413731e-07	0.001442692	0.6607184	NA	FALSE
NK / T	T18	ENSG00000141013	GAS8	16	2.008855	-1.496719e-07	0.001442695	0.6607324	NA	FALSE
NK / T	T18	ENSG00000107518	ATRNL1	10	2.277735	-1.545982e-07	0.001442695	0.6607691	NA	FALSE
NK / T	T18	ENSG00000235034	C19orf81	19	2.77448	1.768134e-07	0.001442695	0.6609022	NA	FALSE
NK / T	T18	ENSG00000143398	PIP5K1A	1	38.9995	-4.727062e-07	0.001442693	0.6609894	NA	FALSE
NK / T	T18	ENSG00000029725	RABEP1	17	105.1156	-7.075425e-07	0.001442692	0.6609974	0.9996478	FALSE
NK / T	T18	ENSG00000089351	GRAMD1A	19	103.5978	7.257837e-07	0.001442691	0.6610895	0.9996478	FALSE
NK / T	T18	ENSG00000204574	ABCF1	6	170.3234	-8.312968e-07	0.00144269	0.6611216	0.9996478	FALSE
NK / T	T18	ENSG00000102362	SYTL4	X	2.594897	-1.61359e-07	0.001442695	0.6611351	NA	FALSE
NK / T	T18	ENSG00000136261	BZW2	7	107.4304	1.103092e-06	0.001442691	0.6611708	0.9996478	FALSE
NK / T	T18	ENSG00000141252	VPS53	17	46.62044	5.766685e-07	0.001442693	0.6612269	NA	FALSE
NK / T	T18	ENSG00000149182	ARFGAP2	11	90.21995	-2.131406e-07	0.001442692	0.661313	NA	FALSE
NK / T	T18	ENSG00000053254	FOXN3	14	187.3724	9.429972e-07	0.00144269	0.6614062	0.9996478	FALSE
NK / T	T18	ENSG00000224032	EPB41L4A-AS1	5	95.30576	-1.085132e-05	0.001442712	0.6614064	NA	FALSE
NK / T	T18	ENSG00000196544	BORCS6	17	42.07088	-5.137061e-07	0.001442693	0.6614545	NA	FALSE
NK / T	T18	ENSG00000107105	ELAVL2	9	1.415141	-2.104495e-08	0.001442695	0.6615069	NA	FALSE
NK / T	T18	ENSG00000211792	TRAV14DV4	14	1.415141	-2.104495e-08	0.001442695	0.6615069	NA	FALSE
NK / T	T18	ENSG00000166971	AKTIP	16	24.92077	4.412015e-07	0.001442694	0.6615071	NA	FALSE
NK / T	T18	ENSG00000134283	PPHLN1	12	184.25	1.528553e-06	0.00144269	0.6615622	0.9996478	FALSE
NK / T	T18	ENSG00000197024	ZNF398	7	17.78322	-2.98849e-07	0.001442694	0.6615696	NA	FALSE
NK / T	T18	ENSG00000254505	CHMP4A	14	298.0639	-9.019576e-07	0.001442689	0.6616139	0.9996478	FALSE
NK / T	T18	ENSG00000109756	RAPGEF2	4	42.40574	4.059658e-07	0.001442694	0.6616991	NA	FALSE
NK / T	T18	ENSG00000164039	BDH2	4	47.54312	5.946173e-07	0.001442693	0.6617225	NA	FALSE
NK / T	T18	ENSG00000095932	SMIM24	19	30.21728	-4.451247e-07	0.001442694	0.6618336	NA	FALSE
NK / T	T18	ENSG00000100865	CINP	14	71.40728	-6.075108e-07	0.001442692	0.6619123	NA	FALSE
NK / T	T18	ENSG00000115204	MPV17	2	109.4186	-1.440158e-06	0.001442691	0.6619248	0.9996478	FALSE
NK / T	T18	ENSG00000185515	BRCC3	X	47.85392	-3.451479e-07	0.001442693	0.66196	NA	FALSE
NK / T	T18	ENSG00000171612	SLC25A33	1	24.43626	-8.125747e-08	0.001442694	0.662057	NA	FALSE
NK / T	T18	ENSG00000100228	RAB36	22	2.521143	1.684525e-07	0.001442695	0.6620855	NA	FALSE
NK / T	T18	ENSG00000198736	MSRB1	16	29.66371	4.82742e-07	0.001442693	0.6620999	NA	FALSE
NK / T	T18	ENSG00000113522	RAD50	5	122.1375	7.878887e-07	0.001442691	0.662215	0.9996478	FALSE
NK / T	T18	ENSG00000197993	KEL	7	20.62036	-3.072642e-07	0.001442695	0.6623573	NA	FALSE
NK / T	T18	ENSG00000149532	CPSF7	11	54.1416	-5.626841e-07	0.001442693	0.6623813	NA	FALSE
NK / T	T18	ENSG00000213246	SUPT4H1	17	195.278	-8.475943e-07	0.00144269	0.6625717	0.9996478	FALSE
NK / T	T18	ENSG00000163738	MTHFD2L	4	44.28461	-4.896357e-07	0.001442693	0.6626702	NA	FALSE
NK / T	T18	ENSG00000160218	TRAPPC10	21	115.1009	6.199796e-07	0.001442692	0.6628101	0.9996478	FALSE
NK / T	T18	ENSG00000165661	QSOX2	9	22.21147	-3.253725e-07	0.001442694	0.6629043	NA	FALSE
NK / T	T18	ENSG00000176749	CDK5R1	17	18.20169	-3.541248e-07	0.001442694	0.662944	NA	FALSE
NK / T	T18	ENSG00000142507	PSMB6	17	387.8811	-9.204387e-07	0.001442689	0.6631022	0.9996478	FALSE
NK / T	T18	ENSG00000127419	TMEM175	4	31.10157	4.72678e-07	0.001442693	0.6631082	NA	FALSE
NK / T	T18	ENSG00000105258	POLR2I	19	208.7611	-8.455254e-07	0.00144269	0.6632029	0.9996478	FALSE
NK / T	T18	ENSG00000159210	SNF8	17	191.8004	-8.244033e-07	0.00144269	0.6632728	0.9996478	FALSE
NK / T	T18	ENSG00000018699	TTC27	2	19.26695	-4.409489e-08	0.001442694	0.6633131	NA	FALSE
NK / T	T18	ENSG00000124766	SOX4	6	360.7114	-2.761752e-07	0.001442695	0.6633869	0.9996478	FALSE
NK / T	T18	ENSG00000145349	CAMK2D	4	104.2749	-6.71684e-07	0.001442692	0.6634033	0.9996478	FALSE
NK / T	T18	ENSG00000134285	FKBP11	12	259.534	1.588228e-07	0.001442691	0.6634936	0.9996478	FALSE
NK / T	T18	ENSG00000135914	HTR2B	2	1.789839	-2.691977e-07	0.001442695	0.6635111	NA	FALSE
NK / T	T18	ENSG00000244414	CFHR1	1	2.139656	-1.325871e-07	0.001442695	0.6635824	NA	FALSE
NK / T	T18	ENSG00000169239	CA5B	X	24.76314	-4.071585e-07	0.001442694	0.6636257	NA	FALSE
NK / T	T18	ENSG00000124659	TBCC	6	109.0163	7.64528e-07	0.001442691	0.6636524	0.9996478	FALSE
NK / T	T18	ENSG00000187994	RINL	19	66.32672	3.120175e-05	0.001442861	0.6637167	NA	FALSE
NK / T	T18	ENSG00000143153	ATP1B1	1	29.53355	4.745548e-07	0.001442693	0.6637495	NA	FALSE
NK / T	T18	ENSG00000166439	RNF169	11	56.0994	5.448504e-07	0.001442693	0.6637688	NA	FALSE
NK / T	T18	ENSG00000176927	EFCAB5	17	3.213287	1.582e-07	0.001442695	0.6638558	NA	FALSE
NK / T	T18	ENSG00000092094	OSGEP	14	111.3715	-7.275934e-07	0.001442691	0.6638956	0.9996478	FALSE
NK / T	T18	ENSG00000197880	MDS2	1	3.553037	1.765658e-07	0.001442695	0.6639038	NA	FALSE
NK / T	T18	ENSG00000159618	ADGRG5	16	24.46244	3.465572e-07	0.001442694	0.6639392	NA	FALSE
NK / T	T18	ENSG00000144741	SLC25A26	3	53.27327	5.987489e-07	0.001442692	0.6639696	NA	FALSE
NK / T	T18	ENSG00000138032	PPM1B	2	99.87739	7.390353e-07	0.001442691	0.6640368	0.9996478	FALSE
NK / T	T18	ENSG00000048140	TSPAN17	5	20.43374	4.806824e-06	0.001442698	0.6641308	NA	FALSE
NK / T	T18	ENSG00000235314	LINC00957	7	2.273841	-1.534689e-07	0.001442695	0.6641557	NA	FALSE
NK / T	T18	ENSG00000133138	TBC1D8B	X	1.721229	-1.364991e-07	0.001442695	0.664179	NA	FALSE
NK / T	T18	ENSG00000169194	IL13	5	4.668828	-6.178064e-08	0.001442695	0.6643529	NA	FALSE
NK / T	T18	ENSG00000105982	RNF32	7	2.366927	1.685163e-07	0.001442695	0.6643567	NA	FALSE
NK / T	T18	ENSG00000213888	LINC01521	22	2.37168	1.696756e-07	0.001442695	0.6643786	NA	FALSE
NK / T	T18	ENSG00000137185	ZSCAN9	6	16.89211	-3.232377e-07	0.001442694	0.6644375	NA	FALSE
NK / T	T18	ENSG00000186073	C15orf41	15	10.24361	-7.076868e-07	0.001442695	0.6644931	NA	FALSE
NK / T	T18	ENSG00000229833	PET100	19	204.6485	-8.525935e-07	0.00144269	0.6645259	0.9996478	FALSE
NK / T	T18	ENSG00000121067	SPOP	17	135.6682	8.242362e-07	0.00144269	0.6645715	0.9996478	FALSE
NK / T	T18	ENSG00000257218	GATC	12	39.42984	-5.561125e-08	0.001442693	0.6646404	NA	FALSE
NK / T	T18	ENSG00000101307	SIRPB1	20	2.438931	-1.552066e-07	0.001442695	0.6646451	NA	FALSE
NK / T	T18	ENSG00000265972	TXNIP	1	1376.595	-9.548498e-07	0.001442688	0.6646537	0.9996478	FALSE
NK / T	T18	ENSG00000087274	ADD1	4	192.5119	-8.482927e-07	0.00144269	0.6646904	0.9996478	FALSE
NK / T	T18	ENSG00000213654	GPSM3	6	404.0983	1.041903e-06	0.001442687	0.6647179	0.9996478	FALSE
NK / T	T18	ENSG00000188785	ZNF548	19	22.00787	4.273658e-07	0.001442694	0.664751	NA	FALSE
NK / T	T18	ENSG00000164066	INTU	4	2.073571	-1.47658e-07	0.001442695	0.6649578	NA	FALSE
NK / T	T18	ENSG00000196139	AKR1C3	10	9.8382	-2.471845e-07	0.001442695	0.6649756	NA	FALSE
NK / T	T18	ENSG00000198589	LRBA	4	105.4689	7.262688e-07	0.001442691	0.6652376	0.9996478	FALSE
NK / T	T18	ENSG00000184277	TM2D3	15	72.78325	6.725726e-07	0.001442692	0.6653396	NA	FALSE
NK / T	T18	ENSG00000129518	EAPP	14	178.95	-8.050786e-07	0.00144269	0.6653657	0.9996478	FALSE
NK / T	T18	ENSG00000182866	LCK	1	394.7406	9.338564e-07	0.001442689	0.6653923	0.9996478	FALSE
NK / T	T18	ENSG00000158636	EMSY	11	43.99903	5.476408e-07	0.001442693	0.6655097	NA	FALSE
NK / T	T18	ENSG00000116685	KIAA2013	1	49.4334	-5.193186e-07	0.001442693	0.665602	NA	FALSE
NK / T	T18	ENSG00000111261	MANSC1	12	1.865546	-1.270054e-07	0.001442695	0.6656841	NA	FALSE
NK / T	T18	ENSG00000113088	GZMK	5	924.9339	9.793708e-07	0.001442688	0.665768	0.9996478	FALSE
NK / T	T18	ENSG00000164483	SAMD3	6	336.3838	2.884591e-07	0.001442689	0.6657801	0.9996478	FALSE
NK / T	T18	ENSG00000170653	ATF7	12	44.91288	-5.392985e-07	0.001442693	0.6658217	NA	FALSE
NK / T	T18	ENSG00000102984	ZNF821	16	24.91065	2.116687e-08	0.001442694	0.6658477	NA	FALSE
NK / T	T18	ENSG00000041802	LSG1	3	57.24261	6.227754e-07	0.001442692	0.6659072	NA	FALSE
NK / T	T18	ENSG00000164587	RPS14	5	8358.067	-1.132342e-06	0.001442686	0.6659177	0.9996478	FALSE
NK / T	T18	ENSG00000064933	PMS1	2	56.43114	8.064774e-07	0.001442692	0.6660635	NA	FALSE
NK / T	T18	ENSG00000108479	GALK1	17	50.80155	-5.338944e-07	0.001442693	0.6661447	NA	FALSE
NK / T	T18	ENSG00000114062	UBE3A	15	137.2111	8.019457e-07	0.00144269	0.6661454	0.9996478	FALSE
NK / T	T18	ENSG00000205659	LIN52	14	19.6353	-2.561833e-07	0.001442694	0.6661578	NA	FALSE
NK / T	T18	ENSG00000259642	ST20-AS1	15	5.69783	2.546102e-07	0.001442695	0.6661813	NA	FALSE
NK / T	T18	ENSG00000138606	SHF	15	3.284157	1.778109e-07	0.001442695	0.6661891	NA	FALSE
NK / T	T18	ENSG00000144152	FBLN7	2	3.966711	1.821984e-07	0.001442695	0.6662223	NA	FALSE
NK / T	T18	ENSG00000156509	FBXO43	8	8.581369	-2.357066e-07	0.001442695	0.6663878	NA	FALSE
NK / T	T18	ENSG00000269821	KCNQ1OT1	11	38.145	-4.349122e-07	0.001442694	0.6664123	NA	FALSE
NK / T	T18	ENSG00000204385	SLC44A4	6	1.642636	-1.278237e-07	0.001442695	0.6664156	NA	FALSE
NK / T	T18	ENSG00000112139	MDGA1	6	1.642636	-1.278237e-07	0.001442695	0.6664156	NA	FALSE
NK / T	T18	ENSG00000121316	PLBD1	12	1.642636	-1.278237e-07	0.001442695	0.6664156	NA	FALSE
NK / T	T18	ENSG00000221866	PLXNA4	7	3.432251	1.546788e-07	0.001442695	0.6665592	NA	FALSE
NK / T	T18	ENSG00000166889	PATL1	11	32.42693	-5.860152e-07	0.001442694	0.6667406	NA	FALSE
NK / T	T18	ENSG00000144895	EIF2A	3	127.7633	-2.425645e-06	0.001442692	0.6667609	0.9996478	FALSE
NK / T	T18	ENSG00000106554	CHCHD3	7	103.5905	-7.311206e-07	0.001442692	0.6667964	0.9996478	FALSE
NK / T	T18	ENSG00000183615	FAM167B	1	6.991549	-9.351713e-08	0.001442695	0.6668629	NA	FALSE
NK / T	T18	ENSG00000064547	LPAR2	19	13.23522	-2.96258e-07	0.001442694	0.6668672	NA	FALSE
NK / T	T18	ENSG00000178053	MLF1	3	3.005177	1.760804e-07	0.001442695	0.666912	NA	FALSE
NK / T	T18	ENSG00000112667	DNPH1	6	125.7362	-8.656236e-07	0.001442691	0.6669995	0.9996478	FALSE
NK / T	T18	ENSG00000188542	DUSP28	2	30.20284	-4.326462e-07	0.001442694	0.6671078	NA	FALSE
NK / T	T18	ENSG00000173545	ZNF622	5	65.61361	6.457305e-07	0.001442692	0.6671793	NA	FALSE
NK / T	T18	ENSG00000176890	TYMS	18	349.3403	-9.051872e-07	0.001442689	0.6671988	0.9996478	FALSE
NK / T	T18	ENSG00000106628	POLD2	7	91.1828	-6.749245e-07	0.001442692	0.6672006	NA	FALSE
NK / T	T18	ENSG00000225855	RUSC1-AS1	1	2.547677	1.695676e-07	0.001442695	0.6672338	NA	FALSE
NK / T	T18	ENSG00000106868	SUSD1	9	20.37516	4.014304e-07	0.001442694	0.6672649	NA	FALSE
NK / T	T18	ENSG00000180900	SCRIB	8	14.62635	-3.042809e-07	0.001442694	0.6673407	NA	FALSE
NK / T	T18	ENSG00000158805	ZNF276	16	81.79326	6.848353e-07	0.001442692	0.667382	NA	FALSE
NK / T	T18	ENSG00000182492	BGN	X	1.764196	-1.168641e-07	0.001442695	0.6674231	NA	FALSE
NK / T	T18	ENSG00000135821	GLUL	1	124.0984	1.954003e-07	0.00144269	0.6674738	0.9996478	FALSE
NK / T	T18	ENSG00000136828	RALGPS1	9	8.488008	-2.169451e-07	0.001442695	0.6674873	NA	FALSE
NK / T	T18	ENSG00000113407	TARS	5	74.06068	-6.269412e-07	0.001442692	0.6675356	NA	FALSE
NK / T	T18	ENSG00000124733	MEA1	6	148.5703	-7.753422e-07	0.001442691	0.667574	0.9996478	FALSE
NK / T	T18	ENSG00000095383	TBC1D2	9	2.368093	-1.56747e-07	0.001442695	0.6675763	NA	FALSE
NK / T	T18	ENSG00000090432	MUL1	1	20.37491	-5.610204e-06	0.0014427	0.6676061	NA	FALSE
NK / T	T18	ENSG00000122565	CBX3	7	470.0623	-5.554881e-07	0.001442688	0.6676305	0.9996478	FALSE
NK / T	T18	ENSG00000111802	TDP2	6	70.82398	6.633053e-07	0.001442692	0.6680174	NA	FALSE
NK / T	T18	ENSG00000233559	AC016831.7	7	7.944733	-2.250746e-07	0.001442695	0.6680949	NA	FALSE
NK / T	T18	ENSG00000106638	TBL2	7	20.41066	-3.374945e-07	0.001442694	0.6681328	NA	FALSE
NK / T	T18	ENSG00000115255	REEP6	19	6.996078	2.506838e-07	0.001442695	0.6682769	NA	FALSE
NK / T	T18	ENSG00000197647	ZNF433	19	6.557239	2.440943e-07	0.001442695	0.6682779	NA	FALSE
NK / T	T18	ENSG00000162852	CNST	1	47.58182	-5.117339e-07	0.001442693	0.66835	NA	FALSE
NK / T	T18	ENSG00000129667	RHBDF2	17	38.93941	-4.352676e-07	0.001442694	0.668415	NA	FALSE
NK / T	T18	ENSG00000125449	ARMC7	17	18.07845	3.855034e-07	0.001442694	0.6684363	NA	FALSE
NK / T	T18	ENSG00000086189	DIMT1	5	48.69789	5.749239e-07	0.001442693	0.6684766	NA	FALSE
NK / T	T18	ENSG00000168395	ING5	2	41.94956	5.387288e-07	0.001442693	0.6685331	NA	FALSE
NK / T	T18	ENSG00000198026	ZNF335	20	32.84833	-4.441695e-07	0.001442694	0.6686399	NA	FALSE
NK / T	T18	ENSG00000174177	CTU2	16	26.16006	4.514046e-07	0.001442694	0.6687061	NA	FALSE
NK / T	T18	ENSG00000175216	CKAP5	11	77.05885	-5.28969e-07	0.001442692	0.6687125	NA	FALSE
NK / T	T18	ENSG00000226124	FTCDNL1	2	1.865429	-1.435037e-07	0.001442695	0.668769	NA	FALSE
NK / T	T18	ENSG00000198959	TGM2	20	15.89016	-2.548058e-07	0.001442694	0.6687817	NA	FALSE
NK / T	T18	ENSG00000054277	OPN3	1	30.61023	4.211887e-07	0.001442694	0.6687889	NA	FALSE
NK / T	T18	ENSG00000123360	PDE1B	12	2.936568	1.735601e-07	0.001442695	0.6688582	NA	FALSE
NK / T	T18	ENSG00000113194	FAF2	5	68.23448	-5.98078e-07	0.001442692	0.6688712	NA	FALSE
NK / T	T18	ENSG00000213639	PPP1CB	2	197.3064	-8.327942e-07	0.00144269	0.6690309	0.9996478	FALSE
NK / T	T18	ENSG00000078687	TNRC6C	17	83.88815	-1.919454e-06	0.001442692	0.6690345	NA	FALSE
NK / T	T18	ENSG00000161544	CYGB	17	2.043612	1.841735e-07	0.001442695	0.6690475	NA	FALSE
NK / T	T18	ENSG00000115282	TTC31	2	29.71235	-4.311437e-07	0.001442694	0.6691754	NA	FALSE
NK / T	T18	ENSG00000138246	DNAJC13	3	35.04994	4.991271e-07	0.001442693	0.6692825	NA	FALSE
NK / T	T18	ENSG00000011114	BTBD7	14	60.29726	-5.680204e-07	0.001442693	0.6693318	NA	FALSE
NK / T	T18	ENSG00000113441	LNPEP	5	246.1921	-8.887272e-07	0.001442689	0.6694098	0.9996478	FALSE
NK / T	T18	ENSG00000170312	CDK1	10	126.0368	-6.71244e-07	0.001442691	0.66944	0.9996478	FALSE
NK / T	T18	ENSG00000263327	TAPT1-AS1	4	6.831013	-1.975498e-07	0.001442695	0.6694906	NA	FALSE
NK / T	T18	ENSG00000051596	THOC3	5	59.43688	-5.459045e-07	0.001442693	0.6695243	NA	FALSE
NK / T	T18	ENSG00000279909	AC110615.1	4	1.654285	-1.394038e-07	0.001442695	0.6695476	NA	FALSE
NK / T	T18	ENSG00000056586	RC3H2	9	65.99063	6.075788e-07	0.001442692	0.6695735	NA	FALSE
NK / T	T18	ENSG00000156026	MCU	10	15.64859	-3.120515e-07	0.001442694	0.6697293	NA	FALSE
NK / T	T18	ENSG00000119509	INVS	9	18.20445	-2.794749e-07	0.001442694	0.6697808	NA	FALSE
NK / T	T18	ENSG00000065054	SLC9A3R2	16	9.383256	-2.115217e-07	0.001442695	0.6698532	NA	FALSE
NK / T	T18	ENSG00000280953	LINC01163	10	4.116797	-2.562293e-07	0.001442695	0.6698772	NA	FALSE
NK / T	T18	ENSG00000082213	C5orf22	5	21.65845	-3.378431e-07	0.001442694	0.6699392	NA	FALSE
NK / T	T18	ENSG00000181467	RAP2B	3	81.51395	-2.089916e-06	0.001442692	0.6700781	NA	FALSE
NK / T	T18	ENSG00000122026	RPL21	13	5857.594	-1.096153e-06	0.001442686	0.6700937	0.9996478	FALSE
NK / T	T18	ENSG00000108932	SLC16A6	17	13.50021	-2.961018e-07	0.001442694	0.6701177	NA	FALSE
NK / T	T18	ENSG00000137822	TUBGCP4	15	29.7963	4.788229e-07	0.001442693	0.6701909	NA	FALSE
NK / T	T18	ENSG00000108666	C17orf75	17	43.13774	1.400651e-06	0.001442693	0.6703399	NA	FALSE
NK / T	T18	ENSG00000100147	CCDC134	22	9.419773	-4.795776e-07	0.001442695	0.6703745	NA	FALSE
NK / T	T18	ENSG00000101596	SMCHD1	18	232.5565	7.771583e-07	0.001442691	0.6705871	0.9996478	FALSE
NK / T	T18	ENSG00000188211	NCR3LG1	11	2.036163	1.623278e-07	0.001442695	0.6706052	NA	FALSE
NK / T	T18	ENSG00000001630	CYP51A1	7	13.32254	1.806557e-07	0.001442695	0.6706061	NA	FALSE
NK / T	T18	ENSG00000159214	CCDC24	1	3.687816	1.778983e-07	0.001442695	0.6706548	NA	FALSE
NK / T	T18	ENSG00000125650	PSPN	19	2.356053	1.941535e-07	0.001442695	0.6707142	NA	FALSE
NK / T	T18	ENSG00000275895	U2AF1L5	21	2.568363	-1.60094e-07	0.001442695	0.6707147	NA	FALSE
NK / T	T18	ENSG00000123219	CENPK	5	132.5174	-1.200524e-06	0.001442691	0.6707415	0.9996478	FALSE
NK / T	T18	ENSG00000198099	ADH4	4	2.89554	-2.116694e-07	0.001442695	0.670773	NA	FALSE
NK / T	T18	ENSG00000182952	HMGN4	6	31.76672	-3.122849e-07	0.001442694	0.6708686	NA	FALSE
NK / T	T18	ENSG00000142949	PTPRF	1	2.304268	-1.414201e-07	0.001442695	0.6709164	NA	FALSE
NK / T	T18	ENSG00000189419	SPATA41	15	2.251201	-1.058689e-07	0.001442695	0.6709447	NA	FALSE
NK / T	T18	ENSG00000156140	ADAMTS3	4	1.294355	-2.067161e-08	0.001442695	0.6710175	NA	FALSE
NK / T	T18	ENSG00000158296	SLC13A3	20	1.294355	-2.067161e-08	0.001442695	0.6710175	NA	FALSE
NK / T	T18	ENSG00000093183	SEC22C	3	42.04876	-2.007659e-06	0.001442694	0.6710222	NA	FALSE
NK / T	T18	ENSG00000174446	SNAPC5	15	71.6097	-6.087548e-07	0.001442692	0.6711441	NA	FALSE
NK / T	T18	ENSG00000146842	TMEM209	7	34.7704	-4.520816e-07	0.001442694	0.6711595	NA	FALSE
NK / T	T18	ENSG00000196597	ZNF782	9	8.746268	2.551598e-07	0.001442695	0.6712624	NA	FALSE
NK / T	T18	ENSG00000183250	LINC01547	21	1.650391	-6.936335e-08	0.001442695	0.6712913	NA	FALSE
NK / T	T18	ENSG00000180957	PITPNB	22	100.8342	-6.72836e-07	0.001442692	0.6713477	0.9996478	FALSE
NK / T	T18	ENSG00000100207	TCF20	22	33.76535	4.831316e-07	0.001442693	0.6713647	NA	FALSE
NK / T	T18	ENSG00000141499	WRAP53	17	22.86427	4.205935e-07	0.001442694	0.6714029	NA	FALSE
NK / T	T18	ENSG00000010270	STARD3NL	7	190.3973	8.164318e-07	0.001442691	0.6714633	0.9996478	FALSE
NK / T	T18	ENSG00000147862	NFIB	9	1.718259	-1.178855e-07	0.001442695	0.6714711	NA	FALSE
NK / T	T18	ENSG00000142751	GPN2	1	36.00099	5.07832e-07	0.001442693	0.6715376	NA	FALSE
NK / T	T18	ENSG00000171401	KRT13	17	2.557489	-1.565716e-07	0.001442695	0.6716124	NA	FALSE
NK / T	T18	ENSG00000070814	TCOF1	5	93.36712	7.229316e-07	0.001442691	0.6716539	NA	FALSE
NK / T	T18	ENSG00000269293	ZSCAN16-AS1	6	80.08488	6.8637e-07	0.001442691	0.6717287	NA	FALSE
NK / T	T18	ENSG00000112796	ENPP5	6	7.950823	-2.273133e-07	0.001442695	0.6718593	NA	FALSE
NK / T	T18	ENSG00000153786	ZDHHC7	16	25.00365	-5.51263e-06	0.001442699	0.6718891	NA	FALSE
NK / T	T18	ENSG00000163032	VSNL1	2	2.638926	1.988057e-07	0.001442695	0.6719726	NA	FALSE
NK / T	T18	ENSG00000184220	CMSS1	3	67.24582	-1.461099e-06	0.001442692	0.6720758	NA	FALSE
NK / T	T18	ENSG00000175782	SLC35E3	12	48.05621	-5.027548e-07	0.001442693	0.672288	NA	FALSE
NK / T	T18	ENSG00000114796	KLHL24	3	89.171	-5.056222e-07	0.001442692	0.6722951	NA	FALSE
NK / T	T18	ENSG00000170049	KCNAB3	17	1.74476	-1.219046e-07	0.001442695	0.6723799	NA	FALSE
NK / T	T18	ENSG00000132182	NUP210	3	90.62247	-6.532394e-07	0.001442692	0.6725191	NA	FALSE
NK / T	T18	ENSG00000139725	RHOF	12	172.9069	2.948531e-06	0.001442693	0.6726356	0.9996478	FALSE
NK / T	T18	ENSG00000125510	OPRL1	20	2.061805	-1.472489e-07	0.001442695	0.6726654	NA	FALSE
NK / T	T18	ENSG00000162591	MEGF6	1	3.340227	1.737852e-07	0.001442695	0.6726991	NA	FALSE
NK / T	T18	ENSG00000139624	CERS5	12	37.60404	-8.455662e-07	0.001442693	0.6727168	NA	FALSE
NK / T	T18	ENSG00000142002	DPP9	19	56.41239	-5.610106e-07	0.001442693	0.6727433	NA	FALSE
NK / T	T18	ENSG00000143553	SNAPIN	1	83.95659	-6.254657e-07	0.001442692	0.6727785	NA	FALSE
NK / T	T18	ENSG00000166689	PLEKHA7	11	1.456442	-2.559472e-08	0.001442695	0.6727869	NA	FALSE
NK / T	T18	ENSG00000103404	USP31	16	9.817898	2.967098e-07	0.001442694	0.672885	NA	FALSE
NK / T	T18	ENSG00000073417	PDE8A	15	19.51832	3.361711e-07	0.001442694	0.6729086	NA	FALSE
NK / T	T18	ENSG00000162390	ACOT11	1	1.673031	-1.315626e-07	0.001442695	0.6730521	NA	FALSE
NK / T	T18	ENSG00000180035	ZNF48	16	19.19692	4.054858e-07	0.001442694	0.6731449	NA	FALSE
NK / T	T18	ENSG00000135686	KLHL36	16	43.56723	1.850455e-07	0.001442693	0.6731592	NA	FALSE
NK / T	T18	ENSG00000166091	CMTM5	14	1.846767	-1.436448e-07	0.001442695	0.6732446	NA	FALSE
NK / T	T18	ENSG00000211649	IGLV7-46	22	12.29287	-3.161605e-07	0.001442695	0.6732837	NA	FALSE
NK / T	T18	ENSG00000157593	SLC35B2	6	34.51565	5.072909e-07	0.001442693	0.6733186	NA	FALSE
NK / T	T18	ENSG00000196781	TLE1	9	53.48713	-5.363309e-07	0.001442693	0.6734293	NA	FALSE
NK / T	T18	ENSG00000176563	CNTD1	17	2.208734	1.610062e-07	0.001442695	0.673614	NA	FALSE
NK / T	T18	ENSG00000139597	N4BP2L1	13	60.45121	-5.555102e-07	0.001442693	0.6737375	NA	FALSE
NK / T	T18	ENSG00000075240	GRAMD4	22	15.28625	3.129853e-07	0.001442694	0.6738178	NA	FALSE
NK / T	T18	ENSG00000164074	ABHD18	4	37.4285	4.961702e-07	0.001442693	0.6738375	NA	FALSE
NK / T	T18	ENSG00000228049	POLR2J2	7	6.811277	-2.030466e-07	0.001442695	0.6738883	NA	FALSE
NK / T	T18	ENSG00000157350	ST3GAL2	16	31.90577	-4.09156e-07	0.001442694	0.6739228	NA	FALSE
NK / T	T18	ENSG00000177600	RPLP2	11	5171.113	-1.119843e-06	0.001442685	0.6739817	0.9996478	FALSE
NK / T	T18	ENSG00000261371	PECAM1	17	48.50028	5.074556e-07	0.001442693	0.6739989	NA	FALSE
NK / T	T18	ENSG00000138138	ATAD1	10	69.39402	6.426887e-07	0.001442692	0.6740057	NA	FALSE
NK / T	T18	ENSG00000005893	LAMP2	X	69.57664	-2.776199e-06	0.001442693	0.6741416	NA	FALSE
NK / T	T18	ENSG00000182379	NXPH4	12	2.538052	-1.415393e-07	0.001442695	0.6741445	NA	FALSE
NK / T	T18	ENSG00000145354	CISD2	4	113.6441	4.38646e-07	0.001442691	0.6741493	0.9996478	FALSE
NK / T	T18	ENSG00000183751	TBL3	16	33.58478	-4.373312e-07	0.001442694	0.6741723	NA	FALSE
NK / T	T18	ENSG00000198205	ZXDA	X	2.500644	-1.448957e-07	0.001442695	0.6741978	NA	FALSE
NK / T	T18	ENSG00000117560	FASLG	1	199.2537	1.112604e-06	0.001442691	0.6742209	0.9996478	FALSE
NK / T	T18	ENSG00000158402	CDC25C	5	15.82456	-2.012396e-07	0.001442694	0.6742228	NA	FALSE
NK / T	T18	ENSG00000102882	MAPK3	16	51.60529	-5.174855e-07	0.001442693	0.6742285	NA	FALSE
NK / T	T18	ENSG00000204371	EHMT2	6	52.06339	5.885263e-07	0.001442693	0.6743048	NA	FALSE
NK / T	T18	ENSG00000232838	PET117	20	17.99433	-3.343721e-07	0.001442694	0.6743904	NA	FALSE
NK / T	T18	ENSG00000050327	ARHGEF5	7	3.117317	1.724218e-07	0.001442695	0.6744503	NA	FALSE
NK / T	T18	ENSG00000115806	GORASP2	2	76.76143	-6.100642e-07	0.001442692	0.6745368	NA	FALSE
NK / T	T18	ENSG00000181704	YIPF6	X	49.73846	-6.751769e-07	0.001442693	0.6745989	NA	FALSE
NK / T	T18	ENSG00000108091	CCDC6	10	44.35444	5.408992e-07	0.001442693	0.6746455	NA	FALSE
NK / T	T18	ENSG00000110880	CORO1C	12	37.56872	-6.941462e-07	0.001442693	0.6747106	NA	FALSE
NK / T	T18	ENSG00000171132	PRKCE	2	20.04711	-2.778646e-07	0.001442694	0.6747537	NA	FALSE
NK / T	T18	ENSG00000112893	MAN2A1	5	56.97118	-5.292219e-07	0.001442693	0.6747576	NA	FALSE
NK / T	T18	ENSG00000140829	DHX38	16	53.96158	-5.484045e-07	0.001442693	0.6747818	NA	FALSE
NK / T	T18	ENSG00000233410	LINC01222	1	2.02062	-1.306341e-07	0.001442695	0.6748628	NA	FALSE
NK / T	T18	ENSG00000112739	PRPF4B	6	264.8083	9.429808e-07	0.001442688	0.6749376	0.9996478	FALSE
NK / T	T18	ENSG00000173171	MTX1	1	79.75174	-6.261125e-07	0.001442692	0.6751406	NA	FALSE
NK / T	T18	ENSG00000167614	TTYH1	19	2.258682	1.555172e-07	0.001442695	0.6751421	NA	FALSE
NK / T	T18	ENSG00000094914	AAAS	12	46.42708	-4.926233e-07	0.001442693	0.6753773	NA	FALSE
NK / T	T18	ENSG00000073711	PPP2R3A	3	2.130415	-1.486438e-07	0.001442695	0.6755024	NA	FALSE
NK / T	T18	ENSG00000159840	ZYX	7	97.34314	6.789049e-07	0.001442691	0.6755449	NA	FALSE
NK / T	T18	ENSG00000011454	RABGAP1	9	48.86048	5.437485e-07	0.001442693	0.67556	NA	FALSE
NK / T	T18	ENSG00000181652	ATG9B	7	2.753865	-1.604153e-07	0.001442695	0.6755922	NA	FALSE
NK / T	T18	ENSG00000164106	SCRG1	4	2.223502	1.555628e-07	0.001442695	0.6756444	NA	FALSE
NK / T	T18	ENSG00000155189	AGPAT5	8	51.6315	-5.225305e-07	0.001442693	0.6757907	NA	FALSE
NK / T	T18	ENSG00000213402	PTPRCAP	11	17.95029	-6.004246e-08	0.001442695	0.6758443	NA	FALSE
NK / T	T18	ENSG00000041880	PARP3	3	3.766441	1.767971e-07	0.001442695	0.6759735	NA	FALSE
NK / T	T18	ENSG00000151414	NEK7	1	85.21957	6.296298e-07	0.001442692	0.6760286	NA	FALSE
NK / T	T18	ENSG00000214113	LYRM4	6	70.31114	-6.036452e-07	0.001442692	0.6761258	NA	FALSE
NK / T	T18	ENSG00000121390	PSPC1	13	82.96549	-5.805959e-07	0.001442692	0.6761713	NA	FALSE
NK / T	T18	ENSG00000167186	COQ7	16	63.85156	6.342358e-07	0.001442692	0.6762438	NA	FALSE
NK / T	T18	ENSG00000081377	CDC14B	9	3.327366	-1.703261e-07	0.001442695	0.6762645	NA	FALSE
NK / T	T18	ENSG00000135040	NAA35	9	38.57127	-4.627975e-07	0.001442693	0.6763525	NA	FALSE
NK / T	T18	ENSG00000161920	MED11	17	86.55102	-1.518065e-06	0.001442692	0.6763814	NA	FALSE
NK / T	T18	ENSG00000121895	TMEM156	4	88.27511	-6.399155e-07	0.001442692	0.6763908	NA	FALSE
NK / T	T18	ENSG00000143416	SELENBP1	1	45.6724	-4.101959e-07	0.001442694	0.6764175	NA	FALSE
NK / T	T18	ENSG00000136143	SUCLA2	13	68.34201	-5.697947e-07	0.001442693	0.6764584	NA	FALSE
NK / T	T18	ENSG00000073350	LLGL2	17	44.36628	5.306903e-07	0.001442693	0.6764872	NA	FALSE
NK / T	T18	ENSG00000169564	PCBP1	2	679.4694	-0.0001993588	0.001449689	0.6764901	0.9996478	FALSE
NK / T	T18	ENSG00000154222	CC2D1B	1	19.17668	-3.400531e-07	0.001442694	0.6764902	NA	FALSE
NK / T	T18	ENSG00000011105	TSPAN9	12	1.926251	-1.435451e-07	0.001442695	0.6764946	NA	FALSE
NK / T	T18	ENSG00000066855	MTFR1	8	11.77241	-9.230262e-08	0.001442695	0.6765389	NA	FALSE
NK / T	T18	ENSG00000102934	PLLP	16	2.115647	-1.382123e-07	0.001442695	0.6766087	NA	FALSE
NK / T	T18	ENSG00000110448	CD5	11	18.31141	-2.499105e-06	0.001442695	0.6766587	NA	FALSE
NK / T	T18	ENSG00000014216	CAPN1	11	94.69359	-6.653891e-07	0.001442692	0.6766601	NA	FALSE
NK / T	T18	ENSG00000115286	NDUFS7	19	269.3221	-8.279498e-07	0.00144269	0.6766821	0.9996478	FALSE
NK / T	T18	ENSG00000184047	DIABLO	12	17.60796	3.778554e-07	0.001442694	0.6766874	NA	FALSE
NK / T	T18	ENSG00000131759	RARA	17	30.58534	4.56306e-07	0.001442693	0.676788	NA	FALSE
NK / T	T18	ENSG00000140563	MCTP2	15	161.7594	-6.543921e-07	0.001442692	0.6768094	0.9996478	FALSE
NK / T	T18	ENSG00000111424	VDR	12	2.100104	-1.334877e-07	0.001442695	0.6768224	NA	FALSE
NK / T	T18	ENSG00000069122	ADGRF5	6	1.719001	-1.40062e-07	0.001442695	0.6768319	NA	FALSE
NK / T	T18	ENSG00000164031	DNAJB14	4	157.5933	1.071124e-06	0.00144269	0.6768612	0.9996478	FALSE
NK / T	T18	ENSG00000122483	CCDC18	1	51.93822	-4.860617e-07	0.001442693	0.6769878	NA	FALSE
NK / T	T18	ENSG00000123600	METTL8	2	18.96075	-3.398595e-07	0.001442694	0.6770378	NA	FALSE
NK / T	T18	ENSG00000127418	FGFRL1	4	2.64282	1.597691e-07	0.001442695	0.6772302	NA	FALSE
NK / T	T18	ENSG00000139697	SBNO1	12	104.642	-1.219329e-06	0.001442692	0.6772341	0.9996478	FALSE
NK / T	T18	ENSG00000100280	AP1B1	22	52.22784	-4.978988e-08	0.001442693	0.6772984	NA	FALSE
NK / T	T18	ENSG00000196155	PLEKHG4	16	6.918822	2.441243e-07	0.001442695	0.6773059	NA	FALSE
NK / T	T18	ENSG00000117335	CD46	1	127.1751	7.767216e-07	0.00144269	0.6773461	0.9996478	FALSE
NK / T	T18	ENSG00000010404	IDS	X	77.6965	-4.917935e-06	0.001442696	0.6773708	NA	FALSE
NK / T	T18	ENSG00000137710	RDX	11	93.84755	-6.291677e-06	0.001442698	0.6773821	NA	FALSE
NK / T	T18	ENSG00000141905	NFIC	19	27.86428	4.475534e-07	0.001442693	0.6775066	NA	FALSE
NK / T	T18	ENSG00000143622	RIT1	1	49.04709	-5.190533e-07	0.001442693	0.6775517	NA	FALSE
NK / T	T18	ENSG00000105321	CCDC9	19	21.31928	3.37289e-07	0.001442694	0.6775597	NA	FALSE
NK / T	T18	ENSG00000173757	STAT5B	17	71.17512	6.023476e-07	0.001442692	0.6776781	NA	FALSE
NK / T	T18	ENSG00000179604	CDC42EP4	17	2.462345	-1.549042e-07	0.001442695	0.6777005	NA	FALSE
NK / T	T18	ENSG00000165417	GTF2A1	14	71.0879	6.503628e-07	0.001442692	0.6777609	NA	FALSE
NK / T	T18	ENSG00000079999	KEAP1	19	62.2573	-5.564176e-07	0.001442693	0.677827	NA	FALSE
NK / T	T18	ENSG00000141560	FN3KRP	17	56.24499	-6.626895e-07	0.001442693	0.6778347	NA	FALSE
NK / T	T18	ENSG00000204520	MICA	6	14.49981	-2.946196e-07	0.001442694	0.677851	NA	FALSE
NK / T	T18	ENSG00000048471	SNX29	16	50.52088	-4.686958e-07	0.001442693	0.6778591	NA	FALSE
NK / T	T18	ENSG00000177337	DLGAP1-AS1	18	34.17201	-1.096759e-06	0.001442693	0.6778995	NA	FALSE
NK / T	T18	ENSG00000188917	TRMT2B	X	14.36292	-2.94045e-07	0.001442694	0.6779223	NA	FALSE
NK / T	T18	ENSG00000131507	NDFIP1	5	135.8082	-5.024073e-07	0.001442691	0.6780149	0.9996478	FALSE
NK / T	T18	ENSG00000129003	VPS13C	15	203.66	-1.47238e-06	0.00144269	0.6780653	0.9996478	FALSE
NK / T	T18	ENSG00000197006	METTL9	16	181.3259	8.579373e-07	0.001442689	0.6780658	0.9996478	FALSE
NK / T	T18	ENSG00000149273	RPS3	11	7282.51	-1.0907e-06	0.001442686	0.6780935	0.9996478	FALSE
NK / T	T18	ENSG00000164190	NIPBL	5	235.9456	8.81536e-07	0.001442689	0.6782131	0.9996478	FALSE
NK / T	T18	ENSG00000175305	CCNE2	8	19.61969	-3.436762e-07	0.001442694	0.6782796	NA	FALSE
NK / T	T18	ENSG00000148468	FAM171A1	10	6.519057	2.406767e-07	0.001442695	0.6783832	NA	FALSE
NK / T	T18	ENSG00000153066	TXNDC11	16	25.04409	4.928548e-07	0.001442694	0.6784207	NA	FALSE
NK / T	T18	ENSG00000122884	P4HA1	10	34.40102	-3.280574e-07	0.001442694	0.6784434	NA	FALSE
NK / T	T18	ENSG00000148300	REXO4	9	47.88362	-5.147742e-07	0.001442693	0.6784478	NA	FALSE
NK / T	T18	ENSG00000058600	POLR3E	16	30.56594	-4.196311e-07	0.001442694	0.6786862	NA	FALSE
NK / T	T18	ENSG00000136045	PWP1	12	116.5344	7.416605e-07	0.001442691	0.6787388	0.9996478	FALSE
NK / T	T18	ENSG00000129521	EGLN3	14	6.829322	2.404887e-07	0.001442695	0.6787493	NA	FALSE
NK / T	T18	ENSG00000169288	MRPL1	4	109.1702	-7.270778e-07	0.001442691	0.6789499	0.9996478	FALSE
NK / T	T18	ENSG00000203880	PCMTD2	20	53.05224	-5.291483e-07	0.001442693	0.6790641	NA	FALSE
NK / T	T18	ENSG00000186615	KTN1-AS1	14	2.212127	-1.426012e-07	0.001442695	0.6790947	NA	FALSE
NK / T	T18	ENSG00000081041	CXCL2	4	1.809359	-2.544062e-07	0.001442695	0.6791209	NA	FALSE
NK / T	T18	ENSG00000135912	TTLL4	2	10.63086	2.894955e-07	0.001442694	0.6791301	NA	FALSE
NK / T	T18	ENSG00000115306	SPTBN1	2	180.3867	-7.391835e-07	0.001442691	0.679145	0.9996478	FALSE
NK / T	T18	ENSG00000104976	SNAPC2	19	32.55413	-4.23584e-07	0.001442694	0.6791608	NA	FALSE
NK / T	T18	ENSG00000138081	FBXO11	2	84.06043	-3.572479e-07	0.001442692	0.6792872	NA	FALSE
NK / T	T18	ENSG00000105583	WDR83OS	19	488.7682	-2.850173e-06	0.00144269	0.6793126	0.9996478	FALSE
NK / T	T18	ENSG00000187808	SOWAHD	X	2.243413	-1.480144e-07	0.001442695	0.6794018	NA	FALSE
NK / T	T18	ENSG00000187446	CHP1	15	50.21642	-6.584336e-07	0.001442693	0.6794972	NA	FALSE
NK / T	T18	ENSG00000172059	KLF11	2	13.21113	-2.868387e-07	0.001442694	0.6796434	NA	FALSE
NK / T	T18	ENSG00000154640	BTG3	21	69.32647	-5.878967e-07	0.001442692	0.6797097	NA	FALSE
NK / T	T18	ENSG00000137441	FGFBP2	4	59.46926	-4.630183e-07	0.001442693	0.6797347	NA	FALSE
NK / T	T18	ENSG00000090020	SLC9A1	1	15.93228	3.808948e-07	0.001442694	0.6797941	NA	FALSE
NK / T	T18	ENSG00000160439	RDH13	19	18.07378	8.983275e-07	0.001442694	0.6799035	NA	FALSE
NK / T	T18	ENSG00000107371	EXOSC3	9	79.79112	-5.987516e-07	0.001442692	0.680042	NA	FALSE
NK / T	T18	ENSG00000268658	LINC00664	19	1.631729	-1.014654e-07	0.001442695	0.6800515	NA	FALSE
NK / T	T18	ENSG00000167315	ACAA2	18	280.4208	8.123208e-07	0.00144269	0.6801731	0.9996478	FALSE
NK / T	T18	ENSG00000117308	GALE	1	48.8312	5.522814e-07	0.001442693	0.6803309	NA	FALSE
NK / T	T18	ENSG00000137817	PARP6	15	21.93381	8.187996e-07	0.001442694	0.6804172	NA	FALSE
NK / T	T18	ENSG00000100603	SNW1	14	216.7173	8.750084e-07	0.001442689	0.6804881	0.9996478	FALSE
NK / T	T18	ENSG00000131165	CHMP1A	16	60.59225	-5.568818e-07	0.001442693	0.6805685	NA	FALSE
NK / T	T18	ENSG00000182759	MAFA	8	1.899834	-1.839459e-07	0.001442695	0.6806421	NA	FALSE
NK / T	T18	ENSG00000268030	AC005253.2	19	5.264635	2.215493e-07	0.001442695	0.6806838	NA	FALSE
NK / T	T18	ENSG00000153130	SCOC	4	58.69709	-5.536939e-07	0.001442693	0.6807003	NA	FALSE
NK / T	T18	ENSG00000172239	PAIP1	5	64.35085	6.037577e-07	0.001442692	0.6808885	NA	FALSE
NK / T	T18	ENSG00000121454	LHX4	1	1.623857	-1.340048e-07	0.001442695	0.6809278	NA	FALSE
NK / T	T18	ENSG00000086289	EPDR1	7	7.890943	-2.150632e-07	0.001442695	0.6809438	NA	FALSE
NK / T	T18	ENSG00000171695	LKAAEAR1	20	2.522034	1.706645e-07	0.001442695	0.6810707	NA	FALSE
NK / T	T18	ENSG00000124562	SNRPC	6	292.0118	-8.794553e-07	0.001442689	0.6811818	0.9996478	FALSE
NK / T	T18	ENSG00000135845	PIGC	1	74.53554	6.395483e-07	0.001442692	0.6812093	NA	FALSE
NK / T	T18	ENSG00000060749	QSER1	11	36.44831	-3.106683e-06	0.001442695	0.6812572	NA	FALSE
NK / T	T18	ENSG00000143624	INTS3	1	33.33224	4.516757e-07	0.001442693	0.6813202	NA	FALSE
NK / T	T18	ENSG00000154645	CHODL	21	1.173569	-1.995223e-08	0.001442695	0.6814247	NA	FALSE
NK / T	T18	ENSG00000119782	FKBP1B	2	2.246142	2.167285e-07	0.001442695	0.6814303	NA	FALSE
NK / T	T18	ENSG00000160469	BRSK1	19	3.524869	1.720897e-07	0.001442695	0.6814738	NA	FALSE
NK / T	T18	ENSG00000117000	RLF	1	50.1038	-5.201861e-07	0.001442693	0.6815433	NA	FALSE
NK / T	T18	ENSG00000138757	G3BP2	4	215.1775	8.358778e-07	0.001442689	0.681581	0.9996478	FALSE
NK / T	T18	ENSG00000173041	ZNF680	7	26.05611	-1.527982e-07	0.001442694	0.6816836	NA	FALSE
NK / T	T18	ENSG00000182307	C8orf33	8	65.14989	-5.824784e-07	0.001442692	0.6816859	NA	FALSE
NK / T	T18	ENSG00000226688	ENTPD1-AS1	10	27.53717	-3.714139e-07	0.001442694	0.6818154	NA	FALSE
NK / T	T18	ENSG00000139613	SMARCC2	12	101.2232	-6.042791e-07	0.001442692	0.6818272	0.9996478	FALSE
NK / T	T18	ENSG00000075415	SLC25A3	12	781.3162	-1.307255e-06	0.001442687	0.6818492	0.9996478	FALSE
NK / T	T18	ENSG00000163848	ZNF148	3	160.1023	-7.269249e-07	0.001442691	0.6818636	0.9996478	FALSE
NK / T	T18	ENSG00000136854	STXBP1	9	1.805466	-1.390355e-07	0.001442695	0.6819751	NA	FALSE
NK / T	T18	ENSG00000039319	ZFYVE16	5	50.66978	-5.187147e-07	0.001442693	0.6820008	NA	FALSE
NK / T	T18	ENSG00000104671	DCTN6	8	60.03642	-3.315104e-07	0.001442693	0.6820172	NA	FALSE
NK / T	T18	ENSG00000135451	TROAP	12	48.14217	-4.982545e-07	0.001442693	0.6820365	NA	FALSE
NK / T	T18	ENSG00000245750	DRAIC	15	1.335656	-2.517203e-08	0.001442695	0.6820617	NA	FALSE
NK / T	T18	ENSG00000141298	SSH2	17	151.5	-7.158854e-07	0.001442691	0.682109	0.9996478	FALSE
NK / T	T18	ENSG00000102312	PORCN	X	7.899983	-2.112634e-07	0.001442695	0.6821126	NA	FALSE
NK / T	T18	ENSG00000197329	PELI1	2	24.31207	4.494676e-07	0.001442694	0.6821433	NA	FALSE
NK / T	T18	ENSG00000174444	RPL4	15	1962.696	-1.028983e-06	0.001442686	0.6821913	0.9996478	FALSE
NK / T	T18	ENSG00000132017	DCAF15	19	63.09916	5.946222e-07	0.001442692	0.6823581	NA	FALSE
NK / T	T18	ENSG00000155366	RHOC	1	470.5357	-7.378894e-07	0.001442691	0.6824087	0.9996478	FALSE
NK / T	T18	ENSG00000163812	ZDHHC3	3	93.62803	-5.339455e-07	0.001442692	0.6824699	NA	FALSE
NK / T	T18	ENSG00000250799	PRODH2	19	3.208566	1.690448e-07	0.001442695	0.6824751	NA	FALSE
NK / T	T18	ENSG00000166454	ATMIN	16	28.88065	-3.900063e-07	0.001442694	0.682484	NA	FALSE
NK / T	T18	ENSG00000163960	UBXN7	3	63.79396	5.990344e-07	0.001442692	0.6824868	NA	FALSE
NK / T	T18	ENSG00000027697	IFNGR1	6	149.8912	-2.818783e-07	0.001442694	0.6825516	0.9996478	FALSE
NK / T	T18	ENSG00000101333	PLCB4	20	3.294172	1.666036e-07	0.001442695	0.6828652	NA	FALSE
NK / T	T18	ENSG00000198836	OPA1	3	56.02657	-5.311188e-07	0.001442693	0.6828811	NA	FALSE
NK / T	T18	ENSG00000134758	RNF138	18	65.15586	5.951293e-07	0.001442692	0.6830003	NA	FALSE
NK / T	T18	ENSG00000100296	THOC5	22	34.33964	-5.321138e-07	0.001442693	0.6830158	NA	FALSE
NK / T	T18	ENSG00000099849	RASSF7	11	50.40445	-5.040847e-07	0.001442693	0.6831521	NA	FALSE
NK / T	T18	ENSG00000143748	NVL	1	37.46241	4.742716e-07	0.001442693	0.6832203	NA	FALSE
NK / T	T18	ENSG00000147677	EIF3H	8	535.3778	1.024005e-06	0.001442686	0.6833017	0.9996478	FALSE
NK / T	T18	ENSG00000176771	NCKAP5	2	1.990968	-1.433902e-07	0.001442695	0.6833864	NA	FALSE
NK / T	T18	ENSG00000166153	DEPDC4	12	1.990968	-1.433902e-07	0.001442695	0.6833864	NA	FALSE
NK / T	T18	ENSG00000163950	SLBP	4	141.744	-2.625732e-06	0.001442693	0.6834543	0.9996478	FALSE
NK / T	T18	ENSG00000185418	TARSL2	15	38.20507	4.997583e-07	0.001442693	0.6835708	NA	FALSE
NK / T	T18	ENSG00000205078	SYCE1L	16	18.45394	-3.195888e-07	0.001442694	0.6835805	NA	FALSE
NK / T	T18	ENSG00000213203	GIMAP1	7	276.1206	-7.48488e-07	0.00144269	0.6836535	0.9996478	FALSE
NK / T	T18	ENSG00000130038	CRACR2A	12	37.13204	4.721898e-07	0.001442693	0.6837071	NA	FALSE
NK / T	T18	ENSG00000160714	UBE2Q1	1	52.82587	5.375435e-07	0.001442693	0.683713	NA	FALSE
NK / T	T18	ENSG00000169188	APEX2	X	31.31858	-5.886075e-07	0.001442694	0.6837473	NA	FALSE
NK / T	T18	ENSG00000156313	RPGR	X	28.42231	-3.985426e-07	0.001442694	0.6837654	NA	FALSE
NK / T	T18	ENSG00000137824	RMDN3	15	48.58568	-5.000382e-07	0.001442693	0.6838405	NA	FALSE
NK / T	T18	ENSG00000139505	MTMR6	13	39.13849	5.059752e-07	0.001442693	0.6838786	NA	FALSE
NK / T	T18	ENSG00000107566	ERLIN1	10	23.83582	4.044415e-07	0.001442694	0.6839202	NA	FALSE
NK / T	T18	ENSG00000186193	SAPCD2	9	13.58437	3.301555e-07	0.001442694	0.6840519	NA	FALSE
NK / T	T18	ENSG00000160049	DFFA	1	62.73253	3.010126e-06	0.001442694	0.684065	NA	FALSE
NK / T	T18	ENSG00000169951	ZNF764	16	20.14672	3.516247e-07	0.001442694	0.6842204	NA	FALSE
NK / T	T18	ENSG00000143971	ETAA1	2	20.02117	4.008219e-07	0.001442694	0.6842933	NA	FALSE
NK / T	T18	ENSG00000121621	KIF18A	11	36.54255	4.634428e-07	0.001442693	0.6844759	NA	FALSE
NK / T	T18	ENSG00000166963	MAP1A	15	3.510101	1.713976e-07	0.001442695	0.6845951	NA	FALSE
NK / T	T18	ENSG00000168078	PBK	8	28.99522	4.486646e-07	0.001442693	0.6846009	NA	FALSE
NK / T	T18	ENSG00000162078	ZG16B	16	1.838895	-1.351565e-07	0.001442695	0.6846036	NA	FALSE
NK / T	T18	ENSG00000137942	FNBP1L	1	14.26787	-1.370923e-06	0.001442694	0.6846143	NA	FALSE
NK / T	T18	ENSG00000184730	APOBR	16	58.34158	-5.305685e-07	0.001442693	0.6846526	NA	FALSE
NK / T	T18	ENSG00000185344	ATP6V0A2	12	47.46869	-1.928299e-06	0.001442694	0.6847291	NA	FALSE
NK / T	T18	ENSG00000187607	ZNF286A	17	6.442575	5.032977e-08	0.001442695	0.6848012	NA	FALSE
NK / T	T18	ENSG00000136878	USP20	9	24.31827	3.919361e-07	0.001442694	0.6848589	NA	FALSE
NK / T	T18	ENSG00000042286	AIFM2	10	10.8286	2.902109e-07	0.001442694	0.6849072	NA	FALSE
NK / T	T18	ENSG00000187942	LDLRAD2	1	2.058803	-1.278964e-07	0.001442695	0.6849266	NA	FALSE
NK / T	T18	ENSG00000164038	SLC9B2	4	13.44852	4.348096e-07	0.001442694	0.6849715	NA	FALSE
NK / T	T18	ENSG00000158195	WASF2	1	326.0271	-1.112806e-06	0.001442689	0.6850452	0.9996478	FALSE
NK / T	T18	ENSG00000101346	POFUT1	20	14.79218	-2.947783e-07	0.001442694	0.6851002	NA	FALSE
NK / T	T18	ENSG00000133858	ZFC3H1	12	86.63078	6.664029e-07	0.001442691	0.6851012	NA	FALSE
NK / T	T18	ENSG00000168040	FADD	11	43.34983	-2.165904e-07	0.001442693	0.6851574	NA	FALSE
NK / T	T18	ENSG00000127831	VIL1	2	2.453424	-2.782411e-08	0.001442695	0.6851648	NA	FALSE
NK / T	T18	ENSG00000153558	FBXL2	3	1.688574	-1.873294e-07	0.001442695	0.685181	NA	FALSE
NK / T	T18	ENSG00000169016	E2F6	2	13.64818	-4.198746e-07	0.001442694	0.6852232	NA	FALSE
NK / T	T18	ENSG00000138621	PPCDC	15	32.01151	-3.986222e-07	0.001442694	0.6852256	NA	FALSE
NK / T	T18	ENSG00000148297	MED22	9	12.95398	-2.789189e-07	0.001442694	0.6853103	NA	FALSE
NK / T	T18	ENSG00000159433	STARD9	15	20.77417	-8.500369e-07	0.001442694	0.685364	NA	FALSE
NK / T	T18	ENSG00000169184	MN1	22	2.231374	1.540343e-07	0.001442695	0.6854378	NA	FALSE
NK / T	T18	ENSG00000119714	GPR68	14	34.5782	4.526559e-07	0.001442693	0.6855186	NA	FALSE
NK / T	T18	ENSG00000169291	SHE	1	1.888844	-1.399521e-07	0.001442695	0.6855512	NA	FALSE
NK / T	T18	ENSG00000165264	NDUFB6	9	234.3875	-8.119545e-07	0.00144269	0.6857613	0.9996478	FALSE
NK / T	T18	ENSG00000159147	DONSON	21	19.74406	-2.041451e-07	0.001442694	0.685804	NA	FALSE
NK / T	T18	ENSG00000198894	CIPC	14	12.42876	-2.715658e-07	0.001442694	0.6858246	NA	FALSE
NK / T	T18	ENSG00000139618	BRCA2	13	52.9981	-5.078364e-07	0.001442693	0.685922	NA	FALSE
NK / T	T18	ENSG00000101470	TNNC2	20	1.684744	-1.037951e-07	0.001442695	0.685958	NA	FALSE
NK / T	T18	ENSG00000178015	GPR150	5	2.5084	-1.541909e-07	0.001442695	0.6860254	NA	FALSE
NK / T	T18	ENSG00000142676	RPL11	1	8029.822	-1.067785e-06	0.001442686	0.6860487	0.9996478	FALSE
NK / T	T18	ENSG00000179010	MRFAP1	4	216.3323	-7.887774e-07	0.00144269	0.6861567	0.9996478	FALSE
NK / T	T18	ENSG00000085511	MAP3K4	6	55.20517	7.511001e-07	0.001442692	0.686203	NA	FALSE
NK / T	T18	ENSG00000184083	FAM120C	X	12.12296	2.937951e-07	0.001442694	0.6862333	NA	FALSE
NK / T	T18	ENSG00000136379	ABHD17C	15	1.88495	-1.40802e-07	0.001442695	0.6862996	NA	FALSE
NK / T	T18	ENSG00000205323	SARNP	12	54.11192	4.834164e-07	0.001442693	0.6863318	NA	FALSE
NK / T	T18	ENSG00000185736	ADARB2	10	6.693709	-9.369711e-07	0.001442695	0.6863862	NA	FALSE
NK / T	T18	ENSG00000135549	PKIB	6	2.235267	1.551489e-07	0.001442695	0.6864664	NA	FALSE
NK / T	T18	ENSG00000214184	GCC2-AS1	2	1.316136	-2.900185e-08	0.001442695	0.6865022	NA	FALSE
NK / T	T18	ENSG00000089101	CFAP61	20	1.316136	-2.900185e-08	0.001442695	0.6865022	NA	FALSE
NK / T	T18	ENSG00000068366	ACSL4	X	57.66256	5.443713e-07	0.001442693	0.6865543	NA	FALSE
NK / T	T18	ENSG00000272886	DCP1A	3	60.85077	5.418732e-07	0.001442692	0.6866109	NA	FALSE
NK / T	T18	ENSG00000159231	CBR3	21	9.26083	2.660292e-07	0.001442694	0.6866914	NA	FALSE
NK / T	T18	ENSG00000029534	ANK1	8	72.76582	2.660859e-07	0.001442694	0.6867453	NA	FALSE
NK / T	T18	ENSG00000159579	RSPRY1	16	50.58654	5.582005e-07	0.001442692	0.6868545	NA	FALSE
NK / T	T18	ENSG00000188938	FAM120AOS	9	81.00228	6.480347e-07	0.001442692	0.6868694	NA	FALSE
NK / T	T18	ENSG00000170540	ARL6IP1	16	350.4423	9.260171e-07	0.001442688	0.6869161	0.9996478	FALSE
NK / T	T18	ENSG00000184867	ARMCX2	X	1.793732	-1.193793e-07	0.001442695	0.6869279	NA	FALSE
NK / T	T18	ENSG00000136731	UGGT1	2	54.60124	-1.241887e-06	0.001442693	0.6869434	NA	FALSE
NK / T	T18	ENSG00000161929	SCIMP	17	7.668808	-2.144999e-07	0.001442695	0.6870204	NA	FALSE
NK / T	T18	ENSG00000118200	CAMSAP2	1	1.874076	-1.384058e-07	0.001442695	0.6870652	NA	FALSE
NK / T	T18	ENSG00000109805	NCAPG	4	62.23041	-5.460876e-07	0.001442693	0.6871003	NA	FALSE
NK / T	T18	ENSG00000170627	GTSF1	12	7.531504	-2.099926e-07	0.001442695	0.6871744	NA	FALSE
NK / T	T18	ENSG00000175387	SMAD2	18	130.5458	7.469738e-07	0.00144269	0.6874059	0.9996478	FALSE
NK / T	T18	ENSG00000162882	HAAO	2	1.922358	-1.550335e-07	0.001442695	0.6874269	NA	FALSE
NK / T	T18	ENSG00000185658	BRWD1	21	95.65744	6.331487e-07	0.001442692	0.6875988	NA	FALSE
NK / T	T18	ENSG00000121940	CLCC1	1	17.74368	-1.514358e-07	0.001442694	0.6877185	NA	FALSE
NK / T	T18	ENSG00000149577	SIDT2	11	17.54094	-3.131093e-07	0.001442694	0.6877836	NA	FALSE
NK / T	T18	ENSG00000123595	RAB9A	X	97.78575	-6.162787e-07	0.001442692	0.6878256	NA	FALSE
NK / T	T18	ENSG00000179431	FJX1	11	2.338557	-1.39e-07	0.001442695	0.6879606	NA	FALSE
NK / T	T18	ENSG00000185624	P4HB	17	238.3242	8.422575e-07	0.001442689	0.6879705	0.9996478	FALSE
NK / T	T18	ENSG00000086619	ERO1B	1	32.34057	-4.490169e-06	0.001442697	0.6879835	NA	FALSE
NK / T	T18	ENSG00000108395	TRIM37	17	25.73152	-1.933827e-06	0.001442695	0.6881491	NA	FALSE
NK / T	T18	ENSG00000135525	MAP7	6	7.770932	-2.130356e-07	0.001442695	0.6881814	NA	FALSE
NK / T	T18	ENSG00000211666	IGLV2-14	22	16.44089	-1.108691e-06	0.001442695	0.6882359	NA	FALSE
NK / T	T18	ENSG00000103152	MPG	16	243.8743	8.086503e-07	0.00144269	0.6882739	0.9996478	FALSE
NK / T	T18	ENSG00000179152	TCAIM	3	32.91861	4.568379e-07	0.001442693	0.6883064	NA	FALSE
NK / T	T18	ENSG00000123700	KCNJ2	17	1.699448	-1.674004e-07	0.001442695	0.6883078	NA	FALSE
NK / T	T18	ENSG00000092931	MFSD11	17	33.31614	4.433299e-07	0.001442693	0.6883081	NA	FALSE
NK / T	T18	ENSG00000163728	TTC14	3	155.8637	7.859331e-07	0.00144269	0.6883124	0.9996478	FALSE
NK / T	T18	ENSG00000257923	CUX1	7	105.1851	-5.774367e-07	0.001442692	0.6883143	0.9996478	FALSE
NK / T	T18	ENSG00000160710	ADAR	1	187.6848	1.177811e-06	0.001442689	0.6883226	0.9996478	FALSE
NK / T	T18	ENSG00000165724	ZMYND19	9	21.20075	2.464543e-06	0.001442695	0.6883308	NA	FALSE
NK / T	T18	ENSG00000205981	DNAJC19	3	160.9301	7.951382e-07	0.00144269	0.6883396	0.9996478	FALSE
NK / T	T18	ENSG00000108798	ABI3	17	195.6526	-7.32921e-07	0.001442691	0.6883577	0.9996478	FALSE
NK / T	T18	ENSG00000108312	UBTF	17	209.0821	-2.602702e-06	0.00144269	0.6884513	0.9996478	FALSE
NK / T	T18	ENSG00000162434	JAK1	1	688.9811	9.970314e-07	0.001442687	0.6885389	0.9996478	FALSE
NK / T	T18	ENSG00000153391	INO80C	18	35.9055	-4.160698e-07	0.001442694	0.688593	NA	FALSE
NK / T	T18	ENSG00000165632	TAF3	10	87.3238	6.634663e-07	0.001442691	0.6887918	NA	FALSE
NK / T	T18	ENSG00000231908	IDH1-AS1	2	3.037833	1.633856e-07	0.001442695	0.6888419	NA	FALSE
NK / T	T18	ENSG00000142864	SERBP1	1	908.1633	-9.904915e-07	0.001442687	0.6890648	0.9996478	FALSE
NK / T	T18	ENSG00000223907	LINC01226	1	3.164504	-1.47205e-07	0.001442695	0.6891285	NA	FALSE
NK / T	T18	ENSG00000108588	CCDC47	17	73.26183	-5.794363e-07	0.001442692	0.6892644	NA	FALSE
NK / T	T18	ENSG00000146670	CDCA5	11	43.64308	-4.418812e-07	0.001442693	0.6892921	NA	FALSE
NK / T	T18	ENSG00000059573	ALDH18A1	10	27.28538	4.190384e-07	0.001442694	0.6893115	NA	FALSE
NK / T	T18	ENSG00000139405	RITA1	12	34.73855	1.452822e-06	0.001442693	0.6895916	NA	FALSE
NK / T	T18	ENSG00000187595	ZNF385C	17	2.486854	2.033783e-07	0.001442695	0.6896331	NA	FALSE
NK / T	T18	ENSG00000198040	ZNF84	12	38.48992	9.765155e-07	0.001442693	0.6896416	NA	FALSE
NK / T	T18	ENSG00000115590	IL1R2	2	2.634174	1.593237e-07	0.001442695	0.6897116	NA	FALSE
NK / T	T18	ENSG00000260924	LINC01311	22	2.634174	1.593237e-07	0.001442695	0.6897116	NA	FALSE
NK / T	T18	ENSG00000130592	LSP1	11	726.462	-9.154845e-07	0.001442688	0.689735	0.9996478	FALSE
NK / T	T18	ENSG00000106034	CPED1	7	2.387614	-1.502659e-07	0.001442695	0.689881	NA	FALSE
NK / T	T18	ENSG00000104356	POP1	8	19.60537	-3.147855e-07	0.001442694	0.6900191	NA	FALSE
NK / T	T18	ENSG00000215187	FAM166B	9	3.26853	1.662046e-07	0.001442695	0.6901175	NA	FALSE
NK / T	T18	ENSG00000176261	ZBTB8OS	1	130.0184	-6.255646e-07	0.001442691	0.6901259	0.9996478	FALSE
NK / T	T18	ENSG00000153094	BCL2L11	2	65.88058	-5.402191e-07	0.001442693	0.6901631	NA	FALSE
NK / T	T18	ENSG00000175505	CLCF1	11	2.953002	1.520881e-07	0.001442695	0.6901963	NA	FALSE
NK / T	T18	ENSG00000163393	SLC22A15	1	4.229796	-1.684136e-07	0.001442695	0.6902294	NA	FALSE
NK / T	T18	ENSG00000120370	GORAB	1	13.56956	-2.78027e-07	0.001442694	0.6902654	NA	FALSE
NK / T	T18	ENSG00000227057	WDR46	6	84.6659	7.062288e-07	0.001442691	0.6903055	NA	FALSE
NK / T	T18	ENSG00000079335	CDC14A	1	48.08465	1.07726e-06	0.001442693	0.6903297	NA	FALSE
NK / T	T18	ENSG00000110497	AMBRA1	11	24.83429	3.345217e-07	0.001442694	0.6903838	NA	FALSE
NK / T	T18	ENSG00000166579	NDEL1	17	51.04899	7.79083e-08	0.001442693	0.6903886	NA	FALSE
NK / T	T18	ENSG00000179950	PUF60	8	234.9335	-8.087056e-07	0.001442689	0.69039	0.9996478	FALSE
NK / T	T18	ENSG00000198417	MT1F	16	53.60965	-8.07501e-07	0.001442693	0.6904016	NA	FALSE
NK / T	T18	ENSG00000149218	ENDOD1	11	14.51329	-2.6372e-07	0.001442694	0.6904158	NA	FALSE
NK / T	T18	ENSG00000170471	RALGAPB	20	34.33596	-4.151556e-07	0.001442694	0.6904323	NA	FALSE
NK / T	T18	ENSG00000059769	DNAJC25	9	14.45024	2.915904e-06	0.001442696	0.6907576	NA	FALSE
NK / T	T18	ENSG00000119431	HDHD3	9	24.25603	3.943707e-07	0.001442694	0.6907667	NA	FALSE
NK / T	T18	ENSG00000005206	SPPL2B	19	35.70211	2.393603e-05	0.001442793	0.6909112	NA	FALSE
NK / T	T18	ENSG00000116251	RPL22	1	2971.515	-1.024908e-06	0.001442686	0.6909301	0.9996478	FALSE
NK / T	T18	ENSG00000122484	RPAP2	1	113.3998	-6.584061e-07	0.001442691	0.6909596	0.9996478	FALSE
NK / T	T18	ENSG00000103510	KAT8	16	67.79778	2.940633e-07	0.001442692	0.6909879	NA	FALSE
NK / T	T18	ENSG00000196236	XPNPEP3	22	25.67331	-2.944752e-07	0.001442694	0.6910545	NA	FALSE
NK / T	T18	ENSG00000164056	SPRY1	4	88.06746	6.205204e-07	0.001442692	0.6911047	NA	FALSE
NK / T	T18	ENSG00000197951	ZNF71	19	14.95735	3.282503e-07	0.001442694	0.6912376	NA	FALSE
NK / T	T18	ENSG00000136634	IL10	1	1.877969	-1.337812e-07	0.001442695	0.6912824	NA	FALSE
NK / T	T18	ENSG00000114744	COMMD2	3	98.09055	6.621024e-07	0.001442691	0.6913492	NA	FALSE
NK / T	T18	ENSG00000163798	SLC4A1AP	2	64.90181	6.437845e-07	0.001442692	0.6913666	NA	FALSE
NK / T	T18	ENSG00000180871	CXCR2	2	1.544373	-1.261631e-07	0.001442695	0.6914206	NA	FALSE
NK / T	T18	ENSG00000248309	MEF2C-AS1	5	3.093667	-1.502504e-07	0.001442695	0.691422	NA	FALSE
NK / T	T18	ENSG00000107362	ABHD17B	9	49.42991	-4.794109e-07	0.001442693	0.6914836	NA	FALSE
NK / T	T18	ENSG00000177302	TOP3A	17	29.9494	-4.066652e-07	0.001442694	0.6915012	NA	FALSE
NK / T	T18	ENSG00000119335	SET	9	862.9949	9.692796e-07	0.001442687	0.6915575	0.9996478	FALSE
NK / T	T18	ENSG00000186815	TPCN1	12	8.625079	-1.954324e-07	0.001442695	0.6915863	NA	FALSE
NK / T	T18	ENSG00000197557	TTC30A	2	3.023065	1.626398e-07	0.001442695	0.6917906	NA	FALSE
NK / T	T18	ENSG00000131845	ZNF304	19	6.938375	2.333952e-07	0.001442695	0.6918817	NA	FALSE
NK / T	T18	ENSG00000130449	ZSWIM6	5	29.25353	-6.371642e-06	0.001442701	0.6918824	NA	FALSE
NK / T	T18	ENSG00000138964	PARVG	22	159.7199	7.601586e-07	0.00144269	0.6919392	0.9996478	FALSE
NK / T	T18	ENSG00000154781	CCDC174	3	88.00493	-6.02509e-07	0.001442692	0.6920423	NA	FALSE
NK / T	T18	ENSG00000232112	TMA7	3	1438.462	-1.004133e-06	0.001442686	0.6920609	0.9996478	FALSE
NK / T	T18	ENSG00000169895	SYAP1	X	110.3491	-1.468952e-07	0.001442692	0.6921109	0.9996478	FALSE
NK / T	T18	ENSG00000141504	SAT2	17	100.0315	-6.289064e-07	0.001442692	0.6921313	0.9996478	FALSE
NK / T	T18	ENSG00000144366	GULP1	2	1.214871	-2.42281e-08	0.001442695	0.6921523	NA	FALSE
NK / T	T18	ENSG00000042429	MED17	11	49.92131	-3.526877e-07	0.001442693	0.6921958	NA	FALSE
NK / T	T18	ENSG00000074603	DPP8	15	76.52523	6.277063e-07	0.001442692	0.6922321	NA	FALSE
NK / T	T18	ENSG00000170099	SERPINA6	14	6.087198	2.110527e-07	0.001442695	0.692285	NA	FALSE
NK / T	T18	ENSG00000122550	KLHL7	7	31.80289	1.047854e-07	0.001442693	0.692364	NA	FALSE
NK / T	T18	ENSG00000113384	GOLPH3	5	62.66581	-5.41236e-06	0.001442698	0.6924928	NA	FALSE
NK / T	T18	ENSG00000197635	DPP4	2	26.60075	4.471458e-07	0.001442694	0.6925061	NA	FALSE
NK / T	T18	ENSG00000143093	STRIP1	1	26.51268	-3.734109e-07	0.001442694	0.6925262	NA	FALSE
NK / T	T18	ENSG00000162613	FUBP1	1	177.3586	7.948903e-07	0.00144269	0.6925897	0.9996478	FALSE
NK / T	T18	ENSG00000122592	HOXA7	7	3.027817	1.546665e-07	0.001442695	0.6926699	NA	FALSE
NK / T	T18	ENSG00000142230	SAE1	19	119.5458	-6.685575e-07	0.001442691	0.6927274	0.9996478	FALSE
NK / T	T18	ENSG00000136811	ODF2	9	45.45842	-4.662388e-07	0.001442693	0.6928131	NA	FALSE
NK / T	T18	ENSG00000162733	DDR2	1	1.75329	-1.368495e-07	0.001442695	0.6928436	NA	FALSE
NK / T	T18	ENSG00000267586	LINC00907	18	1.052783	-2.83869e-08	0.001442695	0.6928872	NA	FALSE
NK / T	T18	ENSG00000125966	MMP24	20	1.052783	-2.83869e-08	0.001442695	0.6928872	NA	FALSE
NK / T	T18	ENSG00000181090	EHMT1	9	111.3108	8.539095e-07	0.001442691	0.6929535	0.9996478	FALSE
NK / T	T18	ENSG00000177989	ODF3B	22	2.066558	-1.420353e-07	0.001442695	0.6930564	NA	FALSE
NK / T	T18	ENSG00000179840	PIK3CD-AS1	1	1.881056	-1.369056e-07	0.001442695	0.6930619	NA	FALSE
NK / T	T18	ENSG00000281325	AC016549.1	5	1.567013	-1.950285e-08	0.001442695	0.6931001	NA	FALSE
NK / T	T18	ENSG00000004779	NDUFAB1	16	344.2597	-3.746539e-06	0.001442691	0.6931526	0.9996478	FALSE
NK / T	T18	ENSG00000197062	ZSCAN26	6	19.65493	3.637455e-07	0.001442694	0.6933101	NA	FALSE
NK / T	T18	ENSG00000115239	ASB3	2	22.08779	-6.545341e-07	0.001442694	0.6933749	NA	FALSE
NK / T	T18	ENSG00000060762	MPC1	6	110.3036	-6.677858e-07	0.001442691	0.6934018	0.9996478	FALSE
NK / T	T18	ENSG00000130939	UBE4B	1	36.46268	-4.123473e-07	0.001442694	0.6934137	NA	FALSE
NK / T	T18	ENSG00000158109	TPRG1L	1	26.68203	4.29451e-08	0.001442694	0.6934531	NA	FALSE
NK / T	T18	ENSG00000123415	SMUG1	12	35.17986	-4.260378e-07	0.001442693	0.6934869	NA	FALSE
NK / T	T18	ENSG00000158270	COLEC12	18	2.44255	1.555062e-07	0.001442695	0.6935748	NA	FALSE
NK / T	T18	ENSG00000073737	DHRS9	2	1.552245	-1.155243e-07	0.001442695	0.6936991	NA	FALSE
NK / T	T18	ENSG00000125826	RBCK1	20	158.1134	-7.172078e-07	0.001442691	0.6937116	0.9996478	FALSE
NK / T	T18	ENSG00000142765	SYTL1	1	192.9087	7.875025e-07	0.00144269	0.6938511	0.9996478	FALSE
NK / T	T18	ENSG00000100628	ASB2	14	24.36319	4.783078e-07	0.001442694	0.6939001	NA	FALSE
NK / T	T18	ENSG00000205765	C5orf51	5	33.87915	-3.980519e-07	0.001442694	0.6939413	NA	FALSE
NK / T	T18	ENSG00000123268	ATF1	12	61.73493	-5.142037e-07	0.001442693	0.6939569	NA	FALSE
NK / T	T18	ENSG00000130723	PRRC2B	9	137.8467	-7.040624e-07	0.001442691	0.6939632	0.9996478	FALSE
NK / T	T18	ENSG00000270164	LINC01480	19	6.977608	4.038816e-07	0.001442695	0.6939955	NA	FALSE
NK / T	T18	ENSG00000189190	ZNF600	19	29.1038	-2.477705e-07	0.001442694	0.6940838	NA	FALSE
NK / T	T18	ENSG00000130844	ZNF331	19	92.78171	2.797445e-07	0.001442694	0.6941819	NA	FALSE
NK / T	T18	ENSG00000121022	COPS5	8	150.2099	-7.084478e-07	0.001442691	0.694334	0.9996478	FALSE
NK / T	T18	ENSG00000100949	RABGGTA	14	31.50094	4.311703e-07	0.001442693	0.6943613	NA	FALSE
NK / T	T18	ENSG00000198440	ZNF583	19	13.42049	-1.352064e-06	0.001442695	0.6944035	NA	FALSE
NK / T	T18	ENSG00000103064	SLC7A6	16	46.06861	4.851849e-07	0.001442693	0.694449	NA	FALSE
NK / T	T18	ENSG00000101871	MID1	X	3.282171	-1.637068e-07	0.001442695	0.6944612	NA	FALSE
NK / T	T18	ENSG00000050438	SLC4A8	12	8.51869	2.228818e-07	0.001442695	0.6945046	NA	FALSE
NK / T	T18	ENSG00000175414	ARL10	5	7.389913	-2.014191e-07	0.001442695	0.6945366	NA	FALSE
NK / T	T18	ENSG00000155307	SAMSN1	21	53.33211	-4.386756e-07	0.001442693	0.6945913	NA	FALSE
NK / T	T18	ENSG00000167768	KRT1	12	2.735203	-1.431862e-07	0.001442695	0.6946349	NA	FALSE
NK / T	T18	ENSG00000063127	SLC6A16	19	5.919106	3.277577e-07	0.001442695	0.6946365	NA	FALSE
NK / T	T18	ENSG00000008513	ST3GAL1	8	90.11274	-6.078047e-07	0.001442692	0.6947322	NA	FALSE
NK / T	T18	ENSG00000228340	MIR646HG	20	6.355151	1.789515e-07	0.001442695	0.6947849	NA	FALSE
NK / T	T18	ENSG00000236213	AC006369.2	2	1.6643	-1.042753e-07	0.001442695	0.6948135	NA	FALSE
NK / T	T18	ENSG00000108733	PEX12	17	1.55302	-1.272911e-07	0.001442695	0.6948578	NA	FALSE
NK / T	T18	ENSG00000165487	MICU2	13	100.6666	-3.19159e-07	0.001442692	0.6948823	0.9996478	FALSE
NK / T	T18	ENSG00000135069	PSAT1	9	11.3031	2.782174e-07	0.001442694	0.6948889	NA	FALSE
NK / T	T18	ENSG00000053900	ANAPC4	4	41.07421	4.948226e-07	0.001442693	0.6949562	NA	FALSE
NK / T	T18	ENSG00000166938	DIS3L	15	41.75154	5.036667e-07	0.001442693	0.6950088	NA	FALSE
NK / T	T18	ENSG00000104320	NBN	8	93.3791	-5.868636e-07	0.001442692	0.695079	NA	FALSE
NK / T	T18	ENSG00000197894	ADH5	4	239.6377	-5.213684e-06	0.001442694	0.6951321	0.9996478	FALSE
NK / T	T18	ENSG00000099800	TIMM13	19	231.7367	-7.988059e-07	0.001442689	0.6951446	0.9996478	FALSE
NK / T	T18	ENSG00000117528	ABCD3	1	31.27095	-4.030243e-07	0.001442694	0.6951713	NA	FALSE
NK / T	T18	ENSG00000127184	COX7C	5	1493.933	-1.007801e-06	0.001442686	0.695176	0.9996478	FALSE
NK / T	T18	ENSG00000146648	EGFR	7	2.932674	-2.902174e-07	0.001442695	0.6952071	NA	FALSE
NK / T	T18	ENSG00000106992	AK1	9	27.39237	4.086003e-07	0.001442694	0.6952102	NA	FALSE
NK / T	T18	ENSG00000171056	SOX7	8	1.628643	-1.165857e-07	0.001442695	0.6954489	NA	FALSE
NK / T	T18	ENSG00000183150	GPR19	12	2.149936	-1.43801e-07	0.001442695	0.6955221	NA	FALSE
NK / T	T18	ENSG00000188732	FAM221A	7	14.49198	3.13266e-07	0.001442694	0.6956819	NA	FALSE
NK / T	T18	ENSG00000165029	ABCA1	9	21.02137	-2.780241e-07	0.001442694	0.6957128	NA	FALSE
NK / T	T18	ENSG00000105127	AKAP8	19	42.31036	4.977428e-07	0.001442693	0.6957703	NA	FALSE
NK / T	T18	ENSG00000185670	ZBTB3	11	6.118517	2.19149e-07	0.001442695	0.6958214	NA	FALSE
NK / T	T18	ENSG00000134815	DHX34	19	16.06862	6.54394e-06	0.001442702	0.6958368	NA	FALSE
NK / T	T18	ENSG00000269858	EGLN2	19	77.69051	1.374567e-06	0.001442692	0.6959244	NA	FALSE
NK / T	T18	ENSG00000121741	ZMYM2	13	98.39417	-6.052072e-07	0.001442692	0.6960449	NA	FALSE
NK / T	T18	ENSG00000133574	GIMAP4	7	769.0241	-7.834017e-07	0.00144269	0.6960552	0.9996478	FALSE
NK / T	T18	ENSG00000072803	FBXW11	5	68.18882	5.857222e-07	0.001442692	0.6960937	NA	FALSE
NK / T	T18	ENSG00000182810	DDX28	16	30.04652	-3.839076e-07	0.001442694	0.6960964	NA	FALSE
NK / T	T18	ENSG00000136982	DSCC1	8	23.46962	-3.560537e-07	0.001442694	0.6961186	NA	FALSE
NK / T	T18	ENSG00000138069	RAB1A	2	88.0404	-5.991598e-07	0.001442692	0.6961187	NA	FALSE
NK / T	T18	ENSG00000196866	HIST1H2AD	6	4.038139	-5.945554e-08	0.001442695	0.6961372	NA	FALSE
NK / T	T18	ENSG00000178229	ZNF543	19	11.01025	2.796762e-07	0.001442694	0.6962262	NA	FALSE
NK / T	T18	ENSG00000165233	CARD19	9	35.85527	4.67762e-07	0.001442693	0.6962285	NA	FALSE
NK / T	T18	ENSG00000131669	NINJ1	9	60.01345	-4.979377e-07	0.001442693	0.6963316	NA	FALSE
NK / T	T18	ENSG00000224897	POT1-AS1	7	1.19535	-4.218382e-08	0.001442695	0.6965677	NA	FALSE
NK / T	T18	ENSG00000151322	NPAS3	14	1.19535	-4.218382e-08	0.001442695	0.6965677	NA	FALSE
NK / T	T18	ENSG00000198756	COLGALT2	1	13.12468	3.129346e-07	0.001442694	0.6967097	NA	FALSE
NK / T	T18	ENSG00000137760	ALKBH8	11	13.17677	-2.707862e-07	0.001442694	0.6968068	NA	FALSE
NK / T	T18	ENSG00000237424	FOXD2-AS1	1	1.757184	-1.978825e-07	0.001442695	0.6968828	NA	FALSE
NK / T	T18	ENSG00000173653	RCE1	11	26.49882	5.375993e-07	0.001442694	0.6969039	NA	FALSE
NK / T	T18	ENSG00000140988	RPS2	16	9317.152	1.104476e-06	0.001442684	0.6969172	0.9996478	FALSE
NK / T	T18	ENSG00000188735	TMEM120B	12	78.18164	5.650375e-07	0.001442692	0.6969217	NA	FALSE
NK / T	T18	ENSG00000168301	KCTD6	3	14.81471	-3.255283e-07	0.001442694	0.6971855	NA	FALSE
NK / T	T18	ENSG00000198648	STK39	2	109.9993	6.341861e-07	0.001442691	0.6971856	0.9996478	FALSE
NK / T	T18	ENSG00000168517	HEXIM2	17	13.53905	-2.711464e-07	0.001442694	0.6971915	NA	FALSE
NK / T	T18	ENSG00000170142	UBE2E1	3	88.34671	6.417057e-07	0.001442691	0.6972124	NA	FALSE
NK / T	T18	ENSG00000175970	UNC119B	12	9.96525	2.743284e-07	0.001442694	0.6972667	NA	FALSE
NK / T	T18	ENSG00000153815	CMIP	16	58.35126	4.106738e-07	0.001442693	0.6972818	NA	FALSE
NK / T	T18	ENSG00000089682	RBM41	X	32.30329	-3.991768e-07	0.001442694	0.6973706	NA	FALSE
NK / T	T18	ENSG00000198513	ATL1	14	2.213877	-1.332745e-07	0.001442695	0.6973804	NA	FALSE
NK / T	T18	ENSG00000148926	ADM	11	2.850103	1.391083e-07	0.001442695	0.6974627	NA	FALSE
NK / T	T18	ENSG00000178409	BEND3	6	1.549126	-1.265116e-07	0.001442695	0.6974944	NA	FALSE
NK / T	T18	ENSG00000172116	CD8B	2	44.26476	-3.31456e-07	0.001442694	0.697508	NA	FALSE
NK / T	T18	ENSG00000196912	ANKRD36B	2	23.36526	-3.339417e-07	0.001442694	0.6975956	NA	FALSE
NK / T	T18	ENSG00000065361	ERBB3	12	2.494726	2.579917e-07	0.001442695	0.6977663	NA	FALSE
NK / T	T18	ENSG00000145703	IQGAP2	5	283.9696	1.1781e-06	0.001442688	0.6977672	0.9996478	FALSE
NK / T	T18	ENSG00000109458	GAB1	4	38.14844	-3.697252e-07	0.001442694	0.6978165	NA	FALSE
NK / T	T18	ENSG00000184677	ZBTB40	1	20.60596	-1.840368e-07	0.001442694	0.6978814	NA	FALSE
NK / T	T18	ENSG00000240204	SMKR1	7	17.37334	-3.097834e-07	0.001442694	0.6978977	NA	FALSE
NK / T	T18	ENSG00000149922	TBX6	16	1.945772	-1.381545e-07	0.001442695	0.6979063	NA	FALSE
NK / T	T18	ENSG00000100413	POLR3H	22	32.54541	4.439134e-07	0.001442693	0.697923	NA	FALSE
NK / T	T18	ENSG00000163521	GLB1L	2	1.680786	-1.779023e-07	0.001442695	0.6980096	NA	FALSE
NK / T	T18	ENSG00000183765	CHEK2	22	27.20568	2.878834e-07	0.001442693	0.6981155	NA	FALSE
NK / T	T18	ENSG00000242265	PEG10	7	108.6129	-2.205358e-07	0.001442695	0.6981815	0.9996478	FALSE
NK / T	T18	ENSG00000204577	LILRB3	19	1.658146	-1.311526e-07	0.001442695	0.6982401	NA	FALSE
NK / T	T18	ENSG00000075239	ACAT1	11	45.51505	-5.443976e-07	0.001442693	0.6982445	NA	FALSE
NK / T	T18	ENSG00000076242	MLH1	3	41.48759	-4.518726e-07	0.001442693	0.6983184	NA	FALSE
NK / T	T18	ENSG00000183426	NPIPA1	16	7.416765	2.293909e-07	0.001442695	0.6983482	NA	FALSE
NK / T	T18	ENSG00000153560	UBP1	3	45.15222	4.807006e-07	0.001442693	0.6983534	NA	FALSE
NK / T	T18	ENSG00000161642	ZNF385A	12	8.336646	-2.039855e-07	0.001442695	0.6984811	NA	FALSE
NK / T	T18	ENSG00000110025	SNX15	11	6.132799	-5.233244e-08	0.001442695	0.6985212	NA	FALSE
NK / T	T18	ENSG00000275074	NUDT18	8	23.55943	3.826362e-07	0.001442694	0.6985959	NA	FALSE
NK / T	T18	ENSG00000282851	BISPR	19	25.77569	1.444967e-07	0.001442694	0.6986357	NA	FALSE
NK / T	T18	ENSG00000183474	GTF2H2C	5	21.3003	-1.93977e-07	0.001442694	0.6986877	NA	FALSE
NK / T	T18	ENSG00000124789	NUP153	6	78.43049	-1.759117e-05	0.001442746	0.6987612	NA	FALSE
NK / T	T18	ENSG00000213512	GBP7	1	5.00401	1.134198e-07	0.001442695	0.6988251	NA	FALSE
NK / T	T18	ENSG00000136040	PLXNC1	12	49.54494	5.153331e-07	0.001442693	0.6989303	NA	FALSE
NK / T	T18	ENSG00000133884	DPF2	11	78.86729	-5.824765e-07	0.001442692	0.6992382	NA	FALSE
NK / T	T18	ENSG00000112293	GPLD1	6	3.314584	1.544893e-07	0.001442695	0.6992429	NA	FALSE
NK / T	T18	ENSG00000062725	APPBP2	17	45.56579	4.987469e-07	0.001442693	0.6992821	NA	FALSE
NK / T	T18	ENSG00000257815	LINC01481	12	47.04728	5.890806e-07	0.001442693	0.6995202	NA	FALSE
NK / T	T18	ENSG00000225470	JPX	X	131.1324	7.23528e-07	0.001442691	0.6995379	0.9996478	FALSE
NK / T	T18	ENSG00000196182	STK40	1	45.84926	-4.709928e-07	0.001442693	0.699605	NA	FALSE
NK / T	T18	ENSG00000128283	CDC42EP1	22	2.497525	-1.401011e-07	0.001442695	0.6996237	NA	FALSE
NK / T	T18	ENSG00000097096	SYDE2	1	2.179472	-1.419033e-07	0.001442695	0.6996386	NA	FALSE
NK / T	T18	ENSG00000054965	FAM168A	11	26.48157	2.870424e-07	0.001442694	0.6996752	NA	FALSE
NK / T	T18	ENSG00000179988	PSTK	10	11.51992	4.472834e-07	0.001442694	0.6997091	NA	FALSE
NK / T	T18	ENSG00000145990	GFOD1	6	86.52897	1.026654e-06	0.001442692	0.6998116	NA	FALSE
NK / T	T18	ENSG00000178397	FAM220A	7	10.88577	-2.130474e-07	0.001442694	0.7000392	NA	FALSE
NK / T	T18	ENSG00000197548	ATG7	3	34.10894	-3.877357e-07	0.001442694	0.7000623	NA	FALSE
NK / T	T18	ENSG00000141349	G6PC3	17	19.19597	-3.711553e-07	0.001442694	0.7001385	NA	FALSE
NK / T	T18	ENSG00000109920	FNBP4	11	178.286	7.447996e-07	0.00144269	0.7002669	0.9996478	FALSE
NK / T	T18	ENSG00000100263	RHBDD3	22	13.83365	-2.898203e-07	0.001442694	0.7002749	NA	FALSE
NK / T	T18	ENSG00000136371	MTHFS	15	65.31329	-1.654666e-07	0.001442693	0.7003529	NA	FALSE
NK / T	T18	ENSG00000099992	TBC1D10A	22	48.92868	4.798748e-07	0.001442693	0.7003531	NA	FALSE
NK / T	T18	ENSG00000160271	RALGDS	9	51.74187	-4.637411e-07	0.001442693	0.7004442	NA	FALSE
NK / T	T18	ENSG00000171476	HOPX	4	720.6421	8.349921e-07	0.001442689	0.7004934	0.9996478	FALSE
NK / T	T18	ENSG00000213139	CRYGS	3	1.62861	-1.360448e-07	0.001442695	0.7006037	NA	FALSE
NK / T	T18	ENSG00000153395	LPCAT1	5	102.9604	6.529311e-07	0.001442691	0.7006112	0.9996478	FALSE
NK / T	T18	ENSG00000103274	NUBP1	16	57.83691	5.031253e-07	0.001442692	0.7006663	NA	FALSE
NK / T	T18	ENSG00000143149	ALDH9A1	1	75.72896	-6.210197e-06	0.001442698	0.7006673	NA	FALSE
NK / T	T18	ENSG00000139174	PRICKLE1	12	14.85454	-2.466276e-07	0.001442694	0.7006959	NA	FALSE
NK / T	T18	ENSG00000131378	RFTN1	3	73.10882	-5.489378e-07	0.001442692	0.7007637	NA	FALSE
NK / T	T18	ENSG00000196839	ADA	20	96.18741	6.35398e-07	0.001442691	0.7007971	NA	FALSE
NK / T	T18	ENSG00000196653	ZNF502	3	6.49264	2.22746e-07	0.001442695	0.7009871	NA	FALSE
NK / T	T18	ENSG00000204428	LY6G5C	6	7.239093	-1.872813e-07	0.001442695	0.7011068	NA	FALSE
NK / T	T18	ENSG00000273344	PAXIP1-AS1	7	27.77048	-1.934886e-07	0.001442694	0.7011625	NA	FALSE
NK / T	T18	ENSG00000137133	HINT2	9	182.8127	-3.894844e-06	0.001442693	0.7012506	0.9996478	FALSE
NK / T	T18	ENSG00000163702	IL17RC	3	3.536635	1.613797e-07	0.001442695	0.7014759	NA	FALSE
NK / T	T18	ENSG00000118260	CREB1	2	139.9842	7.060012e-07	0.00144269	0.7017538	0.9996478	FALSE
NK / T	T18	ENSG00000179029	TMEM107	17	150.81	7.579519e-07	0.00144269	0.7017607	0.9996478	FALSE
NK / T	T18	ENSG00000120837	NFYB	12	83.78025	6.322396e-07	0.001442691	0.7018427	NA	FALSE
NK / T	T18	ENSG00000151240	DIP2C	10	5.453581	-7.197551e-07	0.001442695	0.7018642	NA	FALSE
NK / T	T18	ENSG00000116161	CACYBP	1	333.1217	3.842022e-06	0.001442691	0.7019182	0.9996478	FALSE
NK / T	T18	ENSG00000206344	HCG27	6	2.790139	1.479444e-07	0.001442695	0.7019944	NA	FALSE
NK / T	T18	ENSG00000143753	DEGS1	1	90.72414	6.305007e-07	0.001442691	0.7020424	NA	FALSE
NK / T	T18	ENSG00000160753	RUSC1	1	21.70894	-3.278946e-07	0.001442694	0.7020783	NA	FALSE
NK / T	T18	ENSG00000146457	WTAP	6	195.6171	7.907382e-07	0.001442689	0.7021429	0.9996478	FALSE
NK / T	T18	ENSG00000138468	SENP7	3	97.13675	3.315256e-07	0.001442691	0.7022974	NA	FALSE
NK / T	T18	ENSG00000134504	KCTD1	18	3.486687	1.606638e-07	0.001442695	0.7022994	NA	FALSE
NK / T	T18	ENSG00000178307	TMEM11	17	76.13048	-5.637962e-07	0.001442692	0.7023275	NA	FALSE
NK / T	T18	ENSG00000115947	ORC4	2	60.87732	-5.057431e-07	0.001442693	0.702338	NA	FALSE
NK / T	T18	ENSG00000204314	PRRT1	6	1.51784	8.752474e-08	0.001442695	0.7024302	NA	FALSE
NK / T	T18	ENSG00000165092	ALDH1A1	9	18.11121	-3.065481e-07	0.001442694	0.7024417	NA	FALSE
NK / T	T18	ENSG00000182095	TNRC18	7	35.06126	5.49722e-07	0.001442694	0.7025	NA	FALSE
NK / T	T18	ENSG00000243335	KCTD7	7	17.17291	3.225898e-07	0.001442694	0.7025204	NA	FALSE
NK / T	T18	ENSG00000108298	RPL19	17	7863.405	-1.022635e-06	0.001442685	0.702604	0.9996478	FALSE
NK / T	T18	ENSG00000132481	TRIM47	17	8.519497	2.333558e-07	0.001442695	0.7026115	NA	FALSE
NK / T	T18	ENSG00000197620	CXorf40A	X	10.37679	1.043882e-06	0.001442695	0.7026837	NA	FALSE
NK / T	T18	ENSG00000176928	GCNT4	5	2.176469	-1.325525e-07	0.001442695	0.7026877	NA	FALSE
NK / T	T18	ENSG00000188511	C22orf34	22	6.465537	-1.836843e-07	0.001442695	0.70281	NA	FALSE
NK / T	T18	ENSG00000197405	C5AR1	19	1.779823	-1.182675e-07	0.001442695	0.7028439	NA	FALSE
NK / T	T18	ENSG00000090060	PAPOLA	14	304.0292	8.828171e-07	0.001442688	0.7028595	0.9996478	FALSE
NK / T	T18	ENSG00000133561	GIMAP6	7	124.8385	-3.290253e-06	0.001442693	0.7030349	0.9996478	FALSE
NK / T	T18	ENSG00000144554	FANCD2	3	28.65972	-3.789818e-07	0.001442694	0.7031235	NA	FALSE
NK / T	T18	ENSG00000127124	HIVEP3	1	43.19217	4.471594e-07	0.001442693	0.7031245	NA	FALSE
NK / T	T18	ENSG00000271383	NBPF19	1	25.35268	3.99609e-07	0.001442694	0.7031326	NA	FALSE
NK / T	T18	ENSG00000257599	OVCH1-AS1	12	1.094085	-3.590532e-08	0.001442695	0.7031947	NA	FALSE
NK / T	T18	ENSG00000269604	AC005523.2	19	10.91397	-2.431505e-07	0.001442694	0.703362	NA	FALSE
NK / T	T18	ENSG00000123405	NFE2	12	30.84025	-3.488727e-07	0.001442694	0.7033836	NA	FALSE
NK / T	T18	ENSG00000138411	HECW2	2	3.788729	-1.661605e-07	0.001442695	0.7033986	NA	FALSE
NK / T	T18	ENSG00000204086	RPA4	X	1.582672	-1.056183e-07	0.001442695	0.7034339	NA	FALSE
NK / T	T18	ENSG00000131238	PPT1	1	41.52816	-4.346219e-07	0.001442693	0.7034867	NA	FALSE
NK / T	T18	ENSG00000267080	ASB16-AS1	17	15.47334	-2.171299e-07	0.001442694	0.7035403	NA	FALSE
NK / T	T18	ENSG00000100916	BRMS1L	14	6.933622	2.237703e-07	0.001442695	0.703623	NA	FALSE
NK / T	T18	ENSG00000100023	PPIL2	22	55.93651	-4.960219e-07	0.001442693	0.7036323	NA	FALSE
NK / T	T18	ENSG00000185262	UBALD2	17	319.3806	6.551507e-07	0.001442691	0.7037515	0.9996478	FALSE
NK / T	T18	ENSG00000104765	BNIP3L	8	126.6014	7.042185e-07	0.00144269	0.703757	0.9996478	FALSE
NK / T	T18	ENSG00000224259	LINC01133	1	3.095568	1.570904e-07	0.001442695	0.703779	NA	FALSE
NK / T	T18	ENSG00000000971	CFH	1	28.58671	5.137757e-07	0.001442694	0.7037981	NA	FALSE
NK / T	T18	ENSG00000166796	LDHC	11	1.598247	-1.040508e-07	0.001442695	0.7039903	NA	FALSE
NK / T	T18	ENSG00000116885	OSCP1	1	1.639484	-1.31254e-07	0.001442695	0.7039979	NA	FALSE
NK / T	T18	ENSG00000103528	SYT17	16	1.545232	-1.227663e-07	0.001442695	0.7040447	NA	FALSE
NK / T	T18	ENSG00000112699	GMDS	6	42.96366	4.264733e-07	0.001442693	0.7040626	NA	FALSE
NK / T	T18	ENSG00000106683	LIMK1	7	45.6316	-1.356933e-06	0.001442693	0.7040983	NA	FALSE
NK / T	T18	ENSG00000105829	BET1	7	51.12971	-4.013186e-07	0.001442693	0.7040992	NA	FALSE
NK / T	T18	ENSG00000139350	NEDD1	12	44.52528	-4.31374e-07	0.001442693	0.704192	NA	FALSE
NK / T	T18	ENSG00000105738	SIPA1L3	19	22.81564	3.299623e-07	0.001442694	0.7042129	NA	FALSE
NK / T	T18	ENSG00000138660	AP1AR	4	25.10055	-2.920611e-07	0.001442694	0.7042286	NA	FALSE
NK / T	T18	ENSG00000168824	NSG1	4	2.631946	1.418432e-07	0.001442695	0.7042435	NA	FALSE
NK / T	T18	ENSG00000143418	CERS2	1	65.12142	6.934387e-07	0.001442692	0.7043029	NA	FALSE
NK / T	T18	ENSG00000250366	TUNAR	14	1.62008	-1.02407e-07	0.001442695	0.7043706	NA	FALSE
NK / T	T18	ENSG00000101220	C20orf27	20	60.47744	-5.051547e-07	0.001442693	0.7044058	NA	FALSE
NK / T	T18	ENSG00000090776	EFNB1	X	6.673389	2.221087e-07	0.001442695	0.7044885	NA	FALSE
NK / T	T18	ENSG00000136866	ZFP37	9	2.540696	1.409888e-07	0.001442695	0.7048896	NA	FALSE
NK / T	T18	ENSG00000049449	RCN1	11	31.54094	3.559541e-07	0.001442693	0.7048919	NA	FALSE
NK / T	T18	ENSG00000064545	TMEM161A	19	27.00834	-3.589601e-07	0.001442694	0.7049969	NA	FALSE
NK / T	T18	ENSG00000032742	IFT88	13	43.01344	-4.267779e-07	0.001442693	0.7050288	NA	FALSE
NK / T	T18	ENSG00000175215	CTDSP2	12	71.35917	5.965823e-07	0.001442692	0.7050824	NA	FALSE
NK / T	T18	ENSG00000221926	TRIM16	17	7.212082	-1.755964e-07	0.001442695	0.7052762	NA	FALSE
NK / T	T18	ENSG00000178385	PLEKHM3	2	5.388864	-2.36444e-07	0.001442695	0.7053422	NA	FALSE
NK / T	T18	ENSG00000137642	SORL1	11	97.57209	6.259698e-07	0.001442691	0.7053598	NA	FALSE
NK / T	T18	ENSG00000115325	DOK1	2	30.46274	-3.846044e-07	0.001442694	0.705367	NA	FALSE
NK / T	T18	ENSG00000165861	ZFYVE1	14	13.81666	-2.504588e-07	0.001442694	0.705415	NA	FALSE
NK / T	T18	ENSG00000127955	GNAI1	7	8.772366	-2.375842e-07	0.001442695	0.705445	NA	FALSE
NK / T	T18	ENSG00000140326	CDAN1	15	8.772366	-2.375842e-07	0.001442695	0.705445	NA	FALSE
NK / T	T18	ENSG00000108829	LRRC59	17	80.63874	-5.67309e-07	0.001442692	0.7055086	NA	FALSE
NK / T	T18	ENSG00000232490	OSBPL10-AS1	3	1.624716	-1.262081e-07	0.001442695	0.7055428	NA	FALSE
NK / T	T18	ENSG00000129204	USP6	17	2.317871	1.454209e-07	0.001442695	0.7055632	NA	FALSE
NK / T	T18	ENSG00000143033	MTF2	1	146.6725	-6.891283e-07	0.00144269	0.7055898	0.9996478	FALSE
NK / T	T18	ENSG00000105976	MET	7	0.9319975	-1.9109e-08	0.001442695	0.7056115	NA	FALSE
NK / T	T18	ENSG00000170579	DLGAP1	18	0.9319975	-1.9109e-08	0.001442695	0.7056115	NA	FALSE
NK / T	T18	ENSG00000137500	CCDC90B	11	128.2414	7.033126e-07	0.00144269	0.7056392	0.9996478	FALSE
NK / T	T18	ENSG00000105519	CAPS	19	7.043099	-1.954655e-07	0.001442695	0.7056972	NA	FALSE
NK / T	T18	ENSG00000149150	SLC43A1	11	23.73621	3.08614e-07	0.001442694	0.7057064	NA	FALSE
NK / T	T18	ENSG00000125503	PPP1R12C	19	26.78729	-3.406753e-07	0.001442694	0.7057095	NA	FALSE
NK / T	T18	ENSG00000145736	GTF2H2	5	40.36869	-4.230431e-07	0.001442693	0.7057457	NA	FALSE
NK / T	T18	ENSG00000183091	NEB	2	6.779407	2.213318e-07	0.001442695	0.7057689	NA	FALSE
NK / T	T18	ENSG00000264364	DYNLL2	17	64.47664	5.554593e-07	0.001442692	0.7058175	NA	FALSE
NK / T	T18	ENSG00000162692	VCAM1	1	9.263227	6.081882e-07	0.001442695	0.705844	NA	FALSE
NK / T	T18	ENSG00000182584	ACTL10	20	7.299873	2.219584e-07	0.001442695	0.7058761	NA	FALSE
NK / T	T18	ENSG00000023697	DERA	12	68.01284	6.212048e-07	0.001442692	0.7059905	NA	FALSE
NK / T	T18	ENSG00000157191	NECAP2	1	140.5271	-6.803881e-07	0.001442691	0.7060013	0.9996478	FALSE
NK / T	T18	ENSG00000162892	IL24	1	1.48441	9.463665e-08	0.001442695	0.7060902	NA	FALSE
NK / T	T18	ENSG00000148331	ASB6	9	21.37194	-3.083568e-07	0.001442694	0.7061465	NA	FALSE
NK / T	T18	ENSG00000159256	MORC3	21	108.696	-6.31115e-07	0.001442691	0.7061604	0.9996478	FALSE
NK / T	T18	ENSG00000071073	MGAT4A	2	79.45114	5.559917e-07	0.001442692	0.7061616	NA	FALSE
NK / T	T18	ENSG00000156804	FBXO32	8	12.11915	-2.524249e-07	0.001442694	0.7061881	NA	FALSE
NK / T	T18	ENSG00000144455	SUMF1	3	30.13206	-3.357512e-07	0.001442694	0.706202	NA	FALSE
NK / T	T18	ENSG00000255737	AGAP2-AS1	12	1.919239	-1.374774e-07	0.001442695	0.7062762	NA	FALSE
NK / T	T18	ENSG00000162063	CCNF	16	43.58828	4.746465e-07	0.001442693	0.7063047	NA	FALSE
NK / T	T18	ENSG00000159873	CCDC117	22	54.30025	4.561927e-07	0.001442692	0.706328	NA	FALSE
NK / T	T18	ENSG00000011132	APBA3	19	23.47903	-3.238251e-07	0.001442694	0.7063422	NA	FALSE
NK / T	T18	ENSG00000204947	ZNF425	7	3.295063	1.567348e-07	0.001442695	0.7063888	NA	FALSE
NK / T	T18	ENSG00000150045	KLRF1	12	400.0039	7.876745e-07	0.001442689	0.7064322	0.9996478	FALSE
NK / T	T18	ENSG00000123607	TTC21B	2	31.15115	3.989565e-07	0.001442693	0.7065597	NA	FALSE
NK / T	T18	ENSG00000212694	LINC01089	12	29.56183	4.218854e-07	0.001442693	0.7065757	NA	FALSE
NK / T	T18	ENSG00000148396	SEC16A	9	39.98428	-2.040571e-07	0.001442693	0.7066166	NA	FALSE
NK / T	T18	ENSG00000135521	LTV1	6	55.46285	-4.824185e-07	0.001442693	0.7066306	NA	FALSE
NK / T	T18	ENSG00000144231	POLR2D	2	58.04764	5.407002e-07	0.001442692	0.7067652	NA	FALSE
NK / T	T18	ENSG00000108599	AKAP10	17	45.59683	3.026825e-06	0.001442694	0.7067798	NA	FALSE
NK / T	T18	ENSG00000131910	NR0B2	1	1.654253	-1.256945e-07	0.001442695	0.7068178	NA	FALSE
NK / T	T18	ENSG00000144161	ZC3H8	2	81.94013	-1.437181e-06	0.001442692	0.7068743	NA	FALSE
NK / T	T18	ENSG00000102316	MAGED2	X	104.3551	-5.700792e-07	0.001442692	0.7070395	0.9996478	FALSE
NK / T	T18	ENSG00000151806	GUF1	4	33.36705	4.297274e-07	0.001442693	0.7071449	NA	FALSE
NK / T	T18	ENSG00000104205	SGK3	8	18.70161	2.740194e-07	0.001442694	0.7072208	NA	FALSE
NK / T	T18	ENSG00000125944	HNRNPR	1	437.8026	-8.539934e-07	0.001442688	0.7072364	0.9996478	FALSE
NK / T	T18	ENSG00000116237	ICMT	1	23.89224	-3.411155e-07	0.001442694	0.7072406	NA	FALSE
NK / T	T18	ENSG00000081087	OSTM1	6	44.37237	4.875048e-07	0.001442693	0.7073259	NA	FALSE
NK / T	T18	ENSG00000115956	PLEK	2	490.4226	8.95491e-06	0.001442704	0.7073532	0.9996478	FALSE
NK / T	T18	ENSG00000272391	POM121C	7	66.52267	4.411393e-06	0.001442695	0.707483	NA	FALSE
NK / T	T18	ENSG00000120008	WDR11	10	64.2522	5.443006e-07	0.001442692	0.7076005	NA	FALSE
NK / T	T18	ENSG00000122126	OCRL	X	2.550476	-1.452429e-07	0.001442695	0.7076031	NA	FALSE
NK / T	T18	ENSG00000152455	SUV39H2	10	22.70062	3.7372e-07	0.001442694	0.7077315	NA	FALSE
NK / T	T18	ENSG00000171161	ZNF672	1	23.96406	-3.644384e-07	0.001442694	0.7077987	NA	FALSE
NK / T	T18	ENSG00000103037	SETD6	16	13.23148	-2.584399e-07	0.001442694	0.7081272	NA	FALSE
NK / T	T18	ENSG00000213563	C8orf82	8	32.88011	-3.444931e-07	0.001442694	0.7081447	NA	FALSE
NK / T	T18	ENSG00000147889	CDKN2A	9	38.52392	-3.713351e-07	0.001442694	0.7081584	NA	FALSE
NK / T	T18	ENSG00000138193	PLCE1	10	5.502822	2.079034e-07	0.001442695	0.7081762	NA	FALSE
NK / T	T18	ENSG00000179562	GCC1	7	12.72394	-8.443888e-07	0.001442695	0.7083242	NA	FALSE
NK / T	T18	ENSG00000005381	MPO	17	6.501445	-1.791661e-07	0.001442695	0.708396	NA	FALSE
NK / T	T18	ENSG00000256660	CLEC12B	12	1.752398	-2.480216e-07	0.001442695	0.7083987	NA	FALSE
NK / T	T18	ENSG00000068796	KIF2A	5	249.1785	7.530745e-07	0.00144269	0.7084037	0.9996478	FALSE
NK / T	T18	ENSG00000184719	RNLS	10	3.452905	2.204156e-07	0.001442695	0.7084638	NA	FALSE
NK / T	T18	ENSG00000073614	KDM5A	12	260.2423	8.017302e-07	0.001442689	0.7085594	0.9996478	FALSE
NK / T	T18	ENSG00000198585	NUDT16	3	41.26031	4.703859e-07	0.001442693	0.7086074	NA	FALSE
NK / T	T18	ENSG00000136925	TSTD2	9	26.18088	5.271164e-07	0.001442694	0.7086163	NA	FALSE
NK / T	T18	ENSG00000118181	RPS25	11	4373.438	-9.69502e-07	0.001442686	0.708631	0.9996478	FALSE
NK / T	T18	ENSG00000101782	RIOK3	18	143.5795	7.167296e-07	0.00144269	0.7086327	0.9996478	FALSE
NK / T	T18	ENSG00000003402	CFLAR	2	293.3601	8.541695e-07	0.001442688	0.7086541	0.9996478	FALSE
NK / T	T18	ENSG00000008282	SYPL1	7	95.49541	-9.974095e-07	0.001442692	0.7087343	NA	FALSE
NK / T	T18	ENSG00000108510	MED13	17	82.77022	-5.563267e-07	0.001442692	0.7089652	NA	FALSE
NK / T	T18	ENSG00000174231	PRPF8	17	141.5499	7.074378e-05	0.00144356	0.709014	0.9996478	FALSE
NK / T	T18	ENSG00000133742	CA1	8	11.29888	-3.904887e-08	0.001442695	0.7090167	NA	FALSE
NK / T	T18	ENSG00000159267	HLCS	21	18.75006	3.378337e-06	0.001442696	0.7090169	NA	FALSE
NK / T	T18	ENSG00000183486	MX2	21	8.660259	-1.810617e-07	0.001442695	0.7090886	NA	FALSE
NK / T	T18	ENSG00000115761	NOL10	2	45.42869	4.53812e-06	0.001442696	0.7091061	NA	FALSE
NK / T	T18	ENSG00000151208	DLG5	10	32.90813	4.087083e-07	0.001442693	0.7091638	NA	FALSE
NK / T	T18	ENSG00000008277	ADAM22	7	3.698722	1.581727e-07	0.001442695	0.7092084	NA	FALSE
NK / T	T18	ENSG00000166979	EVA1C	21	3.460692	-1.652567e-06	0.001442695	0.7092297	NA	FALSE
NK / T	T18	ENSG00000115241	PPM1G	2	335.1461	-8.203466e-07	0.001442688	0.7092523	0.9996478	FALSE
NK / T	T18	ENSG00000125962	ARMCX5	X	9.238869	2.572907e-07	0.001442694	0.7093277	NA	FALSE
NK / T	T18	ENSG00000109381	ELF2	4	139.9717	7.068481e-07	0.00144269	0.7093925	0.9996478	FALSE
NK / T	T18	ENSG00000239713	APOBEC3G	22	535.2502	8.628294e-07	0.001442689	0.709422	0.9996478	FALSE
NK / T	T18	ENSG00000040608	RTN4R	22	7.660904	-1.967708e-07	0.001442695	0.7094396	NA	FALSE
NK / T	T18	ENSG00000101350	KIF3B	20	24.17886	3.67691e-07	0.001442694	0.7094821	NA	FALSE
NK / T	T18	ENSG00000020129	NCDN	1	7.491921	-1.874896e-07	0.001442695	0.7098169	NA	FALSE
NK / T	T18	ENSG00000170502	NUDT9	4	38.0264	4.625259e-07	0.001442693	0.7098467	NA	FALSE
NK / T	T18	ENSG00000108953	YWHAE	17	353.4356	-8.304044e-07	0.001442688	0.7098611	0.9996478	FALSE
NK / T	T18	ENSG00000180263	FGD6	12	6.854138	2.188723e-07	0.001442695	0.7098869	NA	FALSE
NK / T	T18	ENSG00000072736	NFATC3	16	151.9606	3.413111e-06	0.001442692	0.7099309	0.9996478	FALSE
NK / T	T18	ENSG00000105866	SP4	7	42.66117	-4.299401e-07	0.001442693	0.7099923	NA	FALSE
NK / T	T18	ENSG00000144401	METTL21A	2	62.76019	5.468012e-07	0.001442692	0.7099953	NA	FALSE
NK / T	T18	ENSG00000158710	TAGLN2	1	582.6129	-8.824699e-07	0.001442687	0.7101799	0.9996478	FALSE
NK / T	T18	ENSG00000117318	ID3	1	263.1729	-7.27957e-07	0.00144269	0.710225	0.9996478	FALSE
NK / T	T18	ENSG00000124532	MRS2	6	36.83424	-4.097842e-07	0.001442693	0.7102476	NA	FALSE
NK / T	T18	ENSG00000105655	ISYNA1	19	53.10172	5.033138e-07	0.001442693	0.7103373	NA	FALSE
NK / T	T18	ENSG00000117625	RCOR3	1	70.7235	-5.228764e-07	0.001442692	0.7104343	NA	FALSE
NK / T	T18	ENSG00000238113	LINC01410	9	3.169257	-1.425264e-07	0.001442695	0.7104668	NA	FALSE
NK / T	T18	ENSG00000130023	ERMARD	6	15.1849	-2.635228e-07	0.001442694	0.7105382	NA	FALSE
NK / T	T18	ENSG00000149499	EML3	11	31.99605	-3.756583e-07	0.001442694	0.7105613	NA	FALSE
NK / T	T18	ENSG00000198208	RPS6KL1	14	1.787579	-1.359229e-07	0.001442695	0.7105945	NA	FALSE
NK / T	T18	ENSG00000177192	PUS1	12	27.20755	1.273754e-06	0.001442694	0.710633	NA	FALSE
NK / T	T18	ENSG00000132359	RAP1GAP2	17	19.04081	-2.823551e-07	0.001442694	0.7106949	NA	FALSE
NK / T	T18	ENSG00000140848	CPNE2	16	29.33739	4.480147e-07	0.001442694	0.7107119	NA	FALSE
NK / T	T18	ENSG00000135316	SYNCRIP	6	265.016	-5.247731e-07	0.001442689	0.7107597	0.9996478	FALSE
NK / T	T18	ENSG00000128309	MPST	22	123.1613	6.621649e-07	0.001442691	0.7108285	0.9996478	FALSE
NK / T	T18	ENSG00000121570	DPPA4	3	14.39965	2.873011e-07	0.001442694	0.7108336	NA	FALSE
NK / T	T18	ENSG00000149809	TM7SF2	11	28.91512	3.76045e-07	0.001442694	0.7109409	NA	FALSE
NK / T	T18	ENSG00000086065	CHMP5	9	138.3471	-6.666199e-07	0.001442691	0.7110204	0.9996478	FALSE
NK / T	T18	ENSG00000117016	RIMS3	1	7.230913	-1.834741e-07	0.001442695	0.7111368	NA	FALSE
NK / T	T18	ENSG00000139835	GRTP1	13	2.236401	-1.416283e-07	0.001442695	0.711139	NA	FALSE
NK / T	T18	ENSG00000080823	MOK	14	1.587309	-1.243229e-07	0.001442695	0.7111717	NA	FALSE
NK / T	T18	ENSG00000130595	TNNT3	11	1.591202	-1.260691e-07	0.001442695	0.7112285	NA	FALSE
NK / T	T18	ENSG00000068976	PYGM	11	1.798453	-1.332587e-07	0.001442695	0.7112902	NA	FALSE
NK / T	T18	ENSG00000011566	MAP4K3	2	18.39922	8.180802e-08	0.001442694	0.7113907	NA	FALSE
NK / T	T18	ENSG00000116044	NFE2L2	2	115.9285	-5.372939e-07	0.001442692	0.7114963	0.9996478	FALSE
NK / T	T18	ENSG00000135829	DHX9	1	140.2962	-6.686065e-07	0.001442691	0.7116507	0.9996478	FALSE
NK / T	T18	ENSG00000163815	CLEC3B	3	3.071853	-7.698844e-08	0.001442695	0.7116954	NA	FALSE
NK / T	T18	ENSG00000136709	WDR33	2	154.5493	-6.773639e-07	0.00144269	0.7117631	0.9996478	FALSE
NK / T	T18	ENSG00000274349	ZNF658	9	3.475813	1.559358e-07	0.001442695	0.7117956	NA	FALSE
NK / T	T18	ENSG00000075089	ACTR6	12	94.93609	-2.817631e-07	0.001442692	0.7118097	NA	FALSE
NK / T	T18	ENSG00000168152	THAP9	4	8.148493	2.248261e-07	0.001442695	0.7119428	NA	FALSE
NK / T	T18	ENSG00000105647	PIK3R2	19	5.634804	-1.832035e-07	0.001442695	0.7119759	NA	FALSE
NK / T	T18	ENSG00000248866	USP46-AS1	4	2.720671	1.487877e-07	0.001442695	0.711996	NA	FALSE
NK / T	T18	ENSG00000227354	RBM26-AS1	13	2.720671	1.487877e-07	0.001442695	0.711996	NA	FALSE
NK / T	T18	ENSG00000153132	CLGN	4	1.503931	-1.203207e-07	0.001442695	0.7120769	NA	FALSE
NK / T	T18	ENSG00000166856	GPR182	12	2.649833	1.674473e-07	0.001442695	0.7120774	NA	FALSE
NK / T	T18	ENSG00000114739	ACVR2B	3	7.651929	-7.794893e-08	0.001442695	0.7120858	NA	FALSE
NK / T	T18	ENSG00000211753	TRBV28	7	8.557078	-2.468977e-07	0.001442695	0.7121413	NA	FALSE
NK / T	T18	ENSG00000184110	EIF3C	16	12.5324	-2.516956e-07	0.001442694	0.7121617	NA	FALSE
NK / T	T18	ENSG00000172031	EPHX4	1	2.584225	1.544258e-07	0.001442695	0.7122521	NA	FALSE
NK / T	T18	ENSG00000171236	LRG1	19	2.525153	1.461733e-07	0.001442695	0.7123224	NA	FALSE
NK / T	T18	ENSG00000105514	RAB3D	19	6.983135	-1.893782e-07	0.001442695	0.7123265	NA	FALSE
NK / T	T18	ENSG00000112378	PERP	6	6.627335	2.152785e-07	0.001442695	0.7123781	NA	FALSE
NK / T	T18	ENSG00000181915	ADO	10	18.5357	2.906698e-07	0.001442694	0.7124141	NA	FALSE
NK / T	T18	ENSG00000070501	POLB	8	37.79441	-4.092026e-07	0.001442693	0.712487	NA	FALSE
NK / T	T18	ENSG00000131437	KIF3A	5	26.66739	3.929275e-07	0.001442694	0.7125112	NA	FALSE
NK / T	T18	ENSG00000170634	ACYP2	2	65.93905	5.883219e-07	0.001442692	0.7126194	NA	FALSE
NK / T	T18	ENSG00000161526	SAP30BP	17	108.7741	-5.81885e-07	0.001442692	0.7126848	0.9996478	FALSE
NK / T	T18	ENSG00000196605	ZNF846	19	13.78137	1.351631e-07	0.001442694	0.7127665	NA	FALSE
NK / T	T18	ENSG00000165185	KIAA1958	9	10.22655	2.33263e-07	0.001442695	0.7128013	NA	FALSE
NK / T	T18	ENSG00000280927	CTBP1-AS	4	7.813528	-4.079951e-06	0.001442697	0.7128341	NA	FALSE
NK / T	T18	ENSG00000039560	RAI14	5	1.813221	-1.324404e-07	0.001442695	0.7128507	NA	FALSE
NK / T	T18	ENSG00000167720	SRR	17	14.40093	2.948609e-07	0.001442694	0.7128744	NA	FALSE
NK / T	T18	ENSG00000115233	PSMD14	2	152.0428	1.949103e-05	0.001442756	0.7129527	0.9996478	FALSE
NK / T	T18	ENSG00000107263	RAPGEF1	9	79.1901	5.479624e-07	0.001442692	0.7129581	NA	FALSE
NK / T	T18	ENSG00000145936	KCNMB1	5	2.419995	1.355725e-07	0.001442695	0.7129973	NA	FALSE
NK / T	T18	ENSG00000137628	DDX60	4	35.91782	3.772714e-08	0.001442693	0.7130393	NA	FALSE
NK / T	T18	ENSG00000163827	LRRC2	3	1.738522	-1.183035e-07	0.001442695	0.7131059	NA	FALSE
NK / T	T18	ENSG00000259956	RBM15B	3	33.67423	4.141491e-07	0.001442693	0.7131281	NA	FALSE
NK / T	T18	ENSG00000115446	UNC50	2	81.54338	5.735299e-07	0.001442692	0.7131302	NA	FALSE
NK / T	T18	ENSG00000119048	UBE2B	5	225.5674	-1.232016e-06	0.00144269	0.713196	0.9996478	FALSE
NK / T	T18	ENSG00000162618	ADGRL4	1	1.771952	-1.146421e-07	0.001442695	0.7132567	NA	FALSE
NK / T	T18	ENSG00000162244	RPL29	3	7052.743	-9.828069e-07	0.001442685	0.7134513	0.9996478	FALSE
NK / T	T18	ENSG00000130382	MLLT1	19	27.46692	3.778214e-07	0.001442693	0.7135364	NA	FALSE
NK / T	T18	ENSG00000096070	BRPF3	6	20.14298	3.411338e-07	0.001442694	0.7135588	NA	FALSE
NK / T	T18	ENSG00000117676	RPS6KA1	1	102.6178	6.341248e-07	0.001442691	0.7136924	0.9996478	FALSE
NK / T	T18	ENSG00000260852	FBXL19-AS1	16	1.612951	-1.261756e-07	0.001442695	0.7137494	NA	FALSE
NK / T	T18	ENSG00000132471	WBP2	17	80.1336	-5.440306e-07	0.001442692	0.7137707	NA	FALSE
NK / T	T18	ENSG00000134825	TMEM258	11	514.3871	-6.311815e-06	0.001442694	0.713782	0.9996478	FALSE
NK / T	T18	ENSG00000100239	PPP6R2	22	68.24981	4.948124e-07	0.001442692	0.7138215	NA	FALSE
NK / T	T18	ENSG00000136536	MARCH7	2	130.3551	6.881823e-07	0.00144269	0.7139048	0.9996478	FALSE
NK / T	T18	ENSG00000115694	STK25	2	77.38871	5.777539e-07	0.001442692	0.7139339	NA	FALSE
NK / T	T18	ENSG00000160712	IL6R	1	7.647886	-1.914751e-07	0.001442695	0.7140352	NA	FALSE
NK / T	T18	ENSG00000257594	GALNT4	12	2.951067	-4.157641e-08	0.001442695	0.7141378	NA	FALSE
NK / T	T18	ENSG00000126003	PLAGL2	20	22.23313	3.624922e-07	0.001442694	0.7142023	NA	FALSE
NK / T	T18	ENSG00000155097	ATP6V1C1	8	42.6462	-4.301807e-07	0.001442693	0.7142289	NA	FALSE
NK / T	T18	ENSG00000050344	NFE2L3	7	9.709891	-1.980934e-07	0.001442695	0.7142627	NA	FALSE
NK / T	T18	ENSG00000154813	DPH3	3	71.18627	-5.0504e-07	0.001442692	0.7142758	NA	FALSE
NK / T	T18	ENSG00000125821	DTD1	20	72.41848	-1.028678e-06	0.001442693	0.7144313	NA	FALSE
NK / T	T18	ENSG00000135929	CYP27A1	2	2.100847	-1.3824e-07	0.001442695	0.7146711	NA	FALSE
NK / T	T18	ENSG00000087152	ATXN7L3	17	27.79552	-3.63408e-07	0.001442694	0.7147908	NA	FALSE
NK / T	T18	ENSG00000124641	MED20	6	23.85386	3.639362e-07	0.001442694	0.7150798	NA	FALSE
NK / T	T18	ENSG00000112242	E2F3	6	74.96296	5.795595e-07	0.001442692	0.7150902	NA	FALSE
NK / T	T18	ENSG00000197959	DNM3	1	4.180622	-2.218019e-07	0.001442695	0.7152191	NA	FALSE
NK / T	T18	ENSG00000039068	CDH1	16	3.99247	1.461531e-07	0.001442695	0.7152394	NA	FALSE
NK / T	T18	ENSG00000175110	MRPS22	3	85.97863	6.004239e-07	0.001442691	0.7152397	NA	FALSE
NK / T	T18	ENSG00000087365	SF3B2	11	298.6609	-8.973459e-07	0.00144269	0.7152583	0.9996478	FALSE
NK / T	T18	ENSG00000226674	TEX41	2	0.9732991	-2.346229e-08	0.001442695	0.7153637	NA	FALSE
NK / T	T18	ENSG00000186777	ZNF732	4	0.9732991	-2.346229e-08	0.001442695	0.7153637	NA	FALSE
NK / T	T18	ENSG00000162105	SHANK2	11	0.9732991	-2.346229e-08	0.001442695	0.7153637	NA	FALSE
NK / T	T18	ENSG00000182870	GALNT9	12	0.9732991	-2.346229e-08	0.001442695	0.7153637	NA	FALSE
NK / T	T18	ENSG00000125814	NAPB	20	14.07854	2.951653e-07	0.001442694	0.7154075	NA	FALSE
NK / T	T18	ENSG00000111300	NAA25	12	46.63277	-1.322701e-07	0.001442693	0.71545	NA	FALSE
NK / T	T18	ENSG00000138207	RBP4	10	65.7588	4.085694e-07	0.001442693	0.7155007	NA	FALSE
NK / T	T18	ENSG00000164631	ZNF12	7	26.15942	1.356445e-06	0.001442694	0.7155115	NA	FALSE
NK / T	T18	ENSG00000119943	PYROXD2	10	20.18464	3.289441e-07	0.001442694	0.7155227	NA	FALSE
NK / T	T18	ENSG00000162302	RPS6KA4	11	19.45013	-3.022939e-07	0.001442694	0.7156018	NA	FALSE
NK / T	T18	ENSG00000203667	COX20	1	173.6515	-2.077182e-06	0.001442691	0.7156113	0.9996478	FALSE
NK / T	T18	ENSG00000218537	MIF-AS1	22	5.632371	2.045885e-07	0.001442695	0.7156165	NA	FALSE
NK / T	T18	ENSG00000179151	EDC3	15	19.05515	-2.971734e-07	0.001442694	0.715638	NA	FALSE
NK / T	T18	ENSG00000167930	FAM234A	16	19.09954	-1.874113e-07	0.001442694	0.7156825	NA	FALSE
NK / T	T18	ENSG00000062370	ZNF112	19	2.808027	1.462489e-07	0.001442695	0.715685	NA	FALSE
NK / T	T18	ENSG00000025796	SEC63	6	114.6552	-3.64926e-06	0.001442693	0.7157514	0.9996478	FALSE
NK / T	T18	ENSG00000165480	SKA3	13	29.36087	-3.666585e-07	0.001442694	0.7158817	NA	FALSE
NK / T	T18	ENSG00000088325	TPX2	20	182.1643	-6.828229e-07	0.00144269	0.7158996	0.9996478	FALSE
NK / T	T18	ENSG00000184588	PDE4B	1	65.48729	-4.299421e-07	0.001442693	0.715943	NA	FALSE
NK / T	T18	ENSG00000140553	UNC45A	15	52.11064	4.634999e-07	0.001442692	0.7159776	NA	FALSE
NK / T	T18	ENSG00000204599	TRIM39	6	7.892153	1.8566e-07	0.001442695	0.7159827	NA	FALSE
NK / T	T18	ENSG00000160813	PPP1R35	7	150.7928	6.064179e-07	0.001442694	0.7160755	0.9996478	FALSE
NK / T	T18	ENSG00000269939	PCF11-AS1	11	2.359172	1.407087e-07	0.001442695	0.7161954	NA	FALSE
NK / T	T18	ENSG00000158669	GPAT4	8	24.61464	4.021596e-07	0.001442694	0.7163162	NA	FALSE
NK / T	T18	ENSG00000101365	IDH3B	20	123.5803	6.598858e-07	0.001442691	0.7164232	0.9996478	FALSE
NK / T	T18	ENSG00000130487	KLHDC7B	22	3.407203	1.516482e-07	0.001442695	0.7164741	NA	FALSE
NK / T	T18	ENSG00000183340	JRKL	11	13.38725	2.934796e-07	0.001442694	0.7165067	NA	FALSE
NK / T	T18	ENSG00000117592	PRDX6	1	356.3249	-7.702934e-07	0.001442689	0.7165261	0.9996478	FALSE
NK / T	T18	ENSG00000196782	MAML3	4	33.22954	3.810206e-07	0.001442694	0.7165766	NA	FALSE
NK / T	T18	ENSG00000215912	TTC34	1	2.614653	1.818065e-07	0.001442695	0.7166419	NA	FALSE
NK / T	T18	ENSG00000196277	GRM7	3	2.94935	-1.479167e-07	0.001442695	0.7166435	NA	FALSE
NK / T	T18	ENSG00000156414	TDRD9	14	1.677667	-1.287568e-07	0.001442695	0.7166967	NA	FALSE
NK / T	T18	ENSG00000167779	IGFBP6	12	6.46825	1.994101e-07	0.001442695	0.7167327	NA	FALSE
NK / T	T18	ENSG00000178809	TRIM73	7	56.4956	-4.809901e-07	0.001442693	0.7170648	NA	FALSE
NK / T	T18	ENSG00000204590	GNL1	6	66.37993	-5.091291e-07	0.001442692	0.7170902	NA	FALSE
NK / T	T18	ENSG00000166401	SERPINB8	18	6.241986	-1.761303e-07	0.001442695	0.7171145	NA	FALSE
NK / T	T18	ENSG00000115364	MRPL19	2	84.27651	6.001241e-07	0.001442691	0.7171766	NA	FALSE
NK / T	T18	ENSG00000125740	FOSB	19	416.7922	8.144181e-07	0.001442688	0.717234	0.9996478	FALSE
NK / T	T18	ENSG00000171206	TRIM8	10	35.68176	4.107409e-07	0.001442693	0.7173668	NA	FALSE
NK / T	T18	ENSG00000136295	TTYH3	7	18.28536	-4.39494e-08	0.001442694	0.7174147	NA	FALSE
NK / T	T18	ENSG00000068383	INPP5A	10	10.38852	5.675602e-06	0.0014427	0.7174374	NA	FALSE
NK / T	T18	ENSG00000074935	TUBE1	6	20.39456	3.404236e-07	0.001442694	0.7174712	NA	FALSE
NK / T	T18	ENSG00000121851	POLR3GL	1	179.9088	-1.010337e-06	0.001442691	0.7174825	0.9996478	FALSE
NK / T	T18	ENSG00000198728	LDB1	10	46.65801	4.572062e-07	0.001442693	0.7175856	NA	FALSE
NK / T	T18	ENSG00000137478	FCHSD2	11	69.89295	4.75337e-07	0.001442693	0.7176417	NA	FALSE
NK / T	T18	ENSG00000198689	SLC9A6	X	10.93777	2.575532e-07	0.001442694	0.7178	NA	FALSE
NK / T	T18	ENSG00000001460	STPG1	1	1.867063	-1.315055e-07	0.001442695	0.7178365	NA	FALSE
NK / T	T18	ENSG00000163214	DHX57	2	24.00507	3.719554e-07	0.001442694	0.717877	NA	FALSE
NK / T	T18	ENSG00000104884	ERCC2	19	19.10944	-8.131843e-07	0.001442694	0.7179898	NA	FALSE
NK / T	T18	ENSG00000185869	ZNF829	19	6.887907	-1.826841e-07	0.001442695	0.718	NA	FALSE
NK / T	T18	ENSG00000150967	ABCB9	12	1.466523	-1.19664e-07	0.001442695	0.7180099	NA	FALSE
NK / T	T18	ENSG00000070423	RNF126	19	113.0854	-6.022772e-07	0.001442691	0.7180193	0.9996478	FALSE
NK / T	T18	ENSG00000113272	THG1L	5	33.52052	-3.810635e-07	0.001442694	0.7180305	NA	FALSE
NK / T	T18	ENSG00000136717	BIN1	2	166.9106	-6.594867e-07	0.001442691	0.7180742	0.9996478	FALSE
NK / T	T18	ENSG00000161944	ASGR2	17	7.095794	2.081835e-07	0.001442695	0.7182583	NA	FALSE
NK / T	T18	ENSG00000230438	SERPINB9P1	6	2.047896	-1.233444e-07	0.001442695	0.7183621	NA	FALSE
NK / T	T18	ENSG00000100441	KHNYN	14	22.93833	3.596375e-07	0.001442694	0.7184609	NA	FALSE
NK / T	T18	ENSG00000051523	CYBA	16	2015.851	-9.026491e-07	0.001442686	0.718468	0.9996478	FALSE
NK / T	T18	ENSG00000171159	C9orf16	9	548.361	-7.910326e-07	0.001442688	0.7185485	0.9996478	FALSE
NK / T	T18	ENSG00000211699	TRGV3	7	2.334547	-1.409989e-07	0.001442695	0.7185824	NA	FALSE
NK / T	T18	ENSG00000143382	ADAMTSL4	1	1.863169	-1.326525e-07	0.001442695	0.7185856	NA	FALSE
NK / T	T18	ENSG00000134265	NAPG	18	56.17409	5.171137e-06	0.001442697	0.7186157	NA	FALSE
NK / T	T18	ENSG00000166704	ZNF606	19	14.87327	-4.239626e-07	0.001442694	0.7186987	NA	FALSE
NK / T	T18	ENSG00000172046	USP19	3	23.82299	4.330339e-07	0.001442694	0.718794	NA	FALSE
NK / T	T18	ENSG00000120539	MASTL	10	24.62633	8.539558e-07	0.001442694	0.7188534	NA	FALSE
NK / T	T18	ENSG00000175040	CHST2	3	49.20645	4.193355e-07	0.001442693	0.7188948	NA	FALSE
NK / T	T18	ENSG00000131711	MAP1B	5	1.560807	-9.649262e-08	0.001442695	0.7189052	NA	FALSE
NK / T	T18	ENSG00000107130	NCS1	9	6.986945	-1.789883e-07	0.001442695	0.7189091	NA	FALSE
NK / T	T18	ENSG00000196683	TOMM7	7	933.6946	-8.463039e-07	0.001442687	0.7189686	0.9996478	FALSE
NK / T	T18	ENSG00000248712	CCDC153	11	1.477397	-1.209641e-07	0.001442695	0.7190073	NA	FALSE
NK / T	T18	ENSG00000088682	COQ9	16	44.76671	-4.67968e-07	0.001442693	0.7191032	NA	FALSE
NK / T	T18	ENSG00000171700	RGS19	20	160.4467	6.30047e-06	0.001442698	0.7191372	0.9996478	FALSE
NK / T	T18	ENSG00000215271	HOMEZ	14	8.601516	-1.954362e-07	0.001442695	0.7191709	NA	FALSE
NK / T	T18	ENSG00000053438	NNAT	20	1.651166	-1.132706e-07	0.001442695	0.7192669	NA	FALSE
NK / T	T18	ENSG00000113360	DROSHA	5	21.80666	-3.7441e-07	0.001442694	0.7194039	NA	FALSE
NK / T	T18	ENSG00000068745	IP6K2	3	108.5236	6.277462e-07	0.001442691	0.7194057	0.9996478	FALSE
NK / T	T18	ENSG00000169031	COL4A3	2	2.89328	-1.485392e-07	0.001442695	0.7194128	NA	FALSE
NK / T	T18	ENSG00000148200	NR6A1	9	4.732459	-1.503229e-07	0.001442695	0.7194509	NA	FALSE
NK / T	T18	ENSG00000052841	TTC17	11	91.01696	5.77971e-07	0.001442692	0.7195221	NA	FALSE
NK / T	T18	ENSG00000168887	C2orf68	2	43.62172	4.899862e-07	0.001442693	0.7195846	NA	FALSE
NK / T	T18	ENSG00000105538	RASIP1	19	2.653727	2.953371e-07	0.001442695	0.7195978	NA	FALSE
NK / T	T18	ENSG00000148444	COMMD3	10	154.5028	1.084648e-06	0.00144269	0.7196644	0.9996478	FALSE
NK / T	T18	ENSG00000123444	KBTBD4	11	24.12967	3.579507e-07	0.001442694	0.7197219	NA	FALSE
NK / T	T18	ENSG00000151967	SCHIP1	3	0.9537783	7.049193e-07	0.001442695	0.719749	NA	FALSE
NK / T	T18	ENSG00000243649	CFB	6	0.9537783	7.049193e-07	0.001442695	0.719749	NA	FALSE
NK / T	T18	ENSG00000211817	TRAV38-2DV8	14	0.9537783	7.049193e-07	0.001442695	0.719749	NA	FALSE
NK / T	T18	ENSG00000183117	CSMD1	8	3.958655	-4.967743e-08	0.001442695	0.7197991	NA	FALSE
NK / T	T18	ENSG00000160345	C9orf116	9	1.492165	-1.204875e-07	0.001442695	0.7198106	NA	FALSE
NK / T	T18	ENSG00000260339	HEXA-AS1	15	1.492165	-1.204875e-07	0.001442695	0.7198106	NA	FALSE
NK / T	T18	ENSG00000105619	TFPT	19	44.16667	-2.53548e-07	0.001442693	0.7198149	NA	FALSE
NK / T	T18	ENSG00000197372	ZNF675	19	42.75465	3.482537e-07	0.001442693	0.719828	NA	FALSE
NK / T	T18	ENSG00000227409	ZMYM4-AS1	1	0.8112117	-1.851787e-08	0.001442695	0.719875	NA	FALSE
NK / T	T18	ENSG00000150722	PPP1R1C	2	0.8112117	-1.851787e-08	0.001442695	0.719875	NA	FALSE
NK / T	T18	ENSG00000115474	KCNJ13	2	0.8112117	-1.851787e-08	0.001442695	0.719875	NA	FALSE
NK / T	T18	ENSG00000138741	TRPC3	4	0.8112117	-1.851787e-08	0.001442695	0.719875	NA	FALSE
NK / T	T18	ENSG00000205755	CRLF2	X	0.8112117	-1.851787e-08	0.001442695	0.719875	NA	FALSE
NK / T	T18	ENSG00000174460	ZCCHC12	X	0.8112117	-1.851787e-08	0.001442695	0.719875	NA	FALSE
NK / T	T18	ENSG00000204560	DHX16	6	32.45561	-1.444646e-06	0.001442694	0.7198759	NA	FALSE
NK / T	T18	ENSG00000113924	HGD	3	1.779791	-1.116703e-07	0.001442695	0.7199849	NA	FALSE
NK / T	T18	ENSG00000142684	ZNF593	1	78.22299	1.756758e-07	0.001442691	0.7200891	NA	FALSE
NK / T	T18	ENSG00000170340	B3GNT2	2	54.46987	-7.46977e-07	0.001442693	0.7201059	NA	FALSE
NK / T	T18	ENSG00000130811	EIF3G	19	720.0359	8.341014e-07	0.001442688	0.720278	0.9996478	FALSE
NK / T	T18	ENSG00000114346	ECT2	3	48.57178	4.824329e-07	0.001442693	0.7203279	NA	FALSE
NK / T	T18	ENSG00000115339	GALNT3	2	36.96476	3.980672e-07	0.001442693	0.7204152	NA	FALSE
NK / T	T18	ENSG00000163959	SLC51A	3	2.419136	2.277312e-07	0.001442695	0.7204617	NA	FALSE
NK / T	T18	ENSG00000247271	ZBED5-AS1	11	13.13719	-2.436384e-07	0.001442694	0.7204789	NA	FALSE
NK / T	T18	ENSG00000143434	SEMA6C	1	2.872743	1.385551e-07	0.001442695	0.7206104	NA	FALSE
NK / T	T18	ENSG00000125648	SLC25A23	19	6.75544	-1.817396e-07	0.001442695	0.7207393	NA	FALSE
NK / T	T18	ENSG00000204406	MBD5	2	70.84297	-1.217323e-06	0.001442693	0.7207537	NA	FALSE
NK / T	T18	ENSG00000138646	HERC5	4	18.3103	3.185996e-07	0.001442694	0.7207945	NA	FALSE
NK / T	T18	ENSG00000172262	ZNF131	5	115.492	5.039754e-07	0.001442691	0.7208417	0.9996478	FALSE
NK / T	T18	ENSG00000172932	ANKRD13D	11	83.60539	5.528054e-07	0.001442692	0.7210652	NA	FALSE
NK / T	T18	ENSG00000198538	ZNF28	19	13.10668	-2.475844e-07	0.001442694	0.7210747	NA	FALSE
NK / T	T18	ENSG00000139540	SLC39A5	12	1.794559	-1.269609e-07	0.001442695	0.7210785	NA	FALSE
NK / T	T18	ENSG00000183844	FAM3B	21	1.794559	-1.269609e-07	0.001442695	0.7210785	NA	FALSE
NK / T	T18	ENSG00000169228	RAB24	5	21.0223	-2.079751e-07	0.001442694	0.7210837	NA	FALSE
NK / T	T18	ENSG00000157617	C2CD2	21	8.157447	1.426489e-06	0.001442695	0.7211245	NA	FALSE
NK / T	T18	ENSG00000111361	EIF2B1	12	94.99376	6.007153e-07	0.001442691	0.7212881	NA	FALSE
NK / T	T18	ENSG00000164308	ERAP2	5	69.6446	-5.075531e-07	0.001442692	0.7213292	NA	FALSE
NK / T	T18	ENSG00000162999	DUSP19	2	1.462629	-1.167619e-07	0.001442695	0.7213425	NA	FALSE
NK / T	T18	ENSG00000175198	PCCA	13	23.73797	3.796136e-07	0.001442694	0.7213697	NA	FALSE
NK / T	T18	ENSG00000138764	CCNG2	4	78.42563	6.224789e-07	0.001442692	0.7214877	NA	FALSE
NK / T	T18	ENSG00000153214	TMEM87B	2	26.36465	-5.709863e-07	0.001442694	0.7216127	NA	FALSE
NK / T	T18	ENSG00000178852	EFCAB13	17	4.385255	-3.104257e-07	0.001442695	0.7216291	NA	FALSE
NK / T	T18	ENSG00000134375	TIMM17A	1	100.5096	6.149999e-07	0.001442691	0.7216761	0.9996478	FALSE
NK / T	T18	ENSG00000224531	SMIM13	6	19.20714	-2.87955e-07	0.001442694	0.7216996	NA	FALSE
NK / T	T18	ENSG00000204271	SPIN3	X	2.516155	-1.465655e-07	0.001442695	0.721728	NA	FALSE
NK / T	T18	ENSG00000253313	C1orf210	1	1.574768	-6.522959e-08	0.001442695	0.7217307	NA	FALSE
NK / T	T18	ENSG00000185340	GAS2L1	22	3.290311	1.487416e-07	0.001442695	0.7217683	NA	FALSE
NK / T	T18	ENSG00000280721	AC133644.2	2	2.709796	1.429691e-07	0.001442695	0.7218137	NA	FALSE
NK / T	T18	ENSG00000085231	AK6	5	78.18646	-5.363142e-07	0.001442692	0.7218815	NA	FALSE
NK / T	T18	ENSG00000117054	ACADM	1	131.6047	-6.238545e-07	0.001442691	0.7221438	0.9996478	FALSE
NK / T	T18	ENSG00000124380	SNRNP27	2	94.76086	1.24443e-07	0.001442691	0.7221944	NA	FALSE
NK / T	T18	ENSG00000165702	GFI1B	9	21.57594	-2.944715e-07	0.001442694	0.7222198	NA	FALSE
NK / T	T18	ENSG00000132718	SYT11	1	6.681749	-1.636862e-07	0.001442695	0.7222395	NA	FALSE
NK / T	T18	ENSG00000119906	SLF2	10	84.42261	5.884064e-07	0.001442691	0.7222887	NA	FALSE
NK / T	T18	ENSG00000114648	KLHL18	3	31.02478	-3.619978e-07	0.001442694	0.7222907	NA	FALSE
NK / T	T18	ENSG00000165282	PIGO	9	16.10064	2.981868e-07	0.001442694	0.7223325	NA	FALSE
NK / T	T18	ENSG00000148180	GSN	9	143.3489	5.957382e-07	0.001442691	0.7223629	0.9996478	FALSE
NK / T	T18	ENSG00000136897	MRPL50	9	64.10083	-4.695664e-07	0.001442693	0.7224186	NA	FALSE
NK / T	T18	ENSG00000147133	TAF1	X	52.00396	-4.445956e-07	0.001442693	0.7224245	NA	FALSE
NK / T	T18	ENSG00000103978	TMEM87A	15	88.04796	5.886747e-07	0.001442691	0.7224413	NA	FALSE
NK / T	T18	ENSG00000163344	PMVK	1	115.4974	6.27825e-07	0.001442691	0.7224632	0.9996478	FALSE
NK / T	T18	ENSG00000162694	EXTL2	1	20.94969	3.468526e-07	0.001442694	0.7225518	NA	FALSE
NK / T	T18	ENSG00000119723	COQ6	14	24.86059	1.483908e-07	0.001442694	0.7226076	NA	FALSE
NK / T	T18	ENSG00000123104	ITPR2	12	91.04265	-5.327184e-07	0.001442692	0.7226809	NA	FALSE
NK / T	T18	ENSG00000107854	TNKS2	10	82.20554	5.442409e-07	0.001442692	0.7226878	NA	FALSE
NK / T	T18	ENSG00000055147	FAM114A2	5	39.54435	-3.99237e-07	0.001442693	0.722753	NA	FALSE
NK / T	T18	ENSG00000111785	RIC8B	12	19.54215	-2.805214e-07	0.001442694	0.7227633	NA	FALSE
NK / T	T18	ENSG00000125458	NT5C	17	244.0243	-7.321218e-07	0.001442689	0.7227883	0.9996478	FALSE
NK / T	T18	ENSG00000129696	TTI2	8	32.73154	4.034765e-07	0.001442693	0.7229127	NA	FALSE
NK / T	T18	ENSG00000225968	ELFN1	7	1.654369	-8.868979e-08	0.001442695	0.72294	NA	FALSE
NK / T	T18	ENSG00000110108	TMEM109	11	115.5455	-6.028547e-07	0.001442691	0.7229475	0.9996478	FALSE
NK / T	T18	ENSG00000167608	TMC4	19	1.746277	-1.233983e-07	0.001442695	0.7231333	NA	FALSE
NK / T	T18	ENSG00000011478	QPCTL	19	2.822442	-2.036826e-07	0.001442695	0.7231388	NA	FALSE
NK / T	T18	ENSG00000076108	BAZ2A	12	110.2943	-5.733453e-07	0.001442691	0.7231534	0.9996478	FALSE
NK / T	T18	ENSG00000204514	ZNF814	19	45.75871	4.539558e-07	0.001442693	0.7231707	NA	FALSE
NK / T	T18	ENSG00000009950	MLXIPL	7	1.92711	-1.195605e-07	0.001442695	0.7232541	NA	FALSE
NK / T	T18	ENSG00000163586	FABP1	2	226.0128	2.880236e-07	0.001442694	0.7233143	0.9996478	FALSE
NK / T	T18	ENSG00000080802	CNOT4	7	113.1995	-5.934168e-07	0.001442691	0.7233607	0.9996478	FALSE
NK / T	T18	ENSG00000149179	C11orf49	11	28.79835	3.712595e-07	0.001442694	0.7233695	NA	FALSE
NK / T	T18	ENSG00000184056	VPS33B	15	11.20365	2.508428e-07	0.001442694	0.7233783	NA	FALSE
NK / T	T18	ENSG00000167106	FAM102A	9	41.78635	-4.069926e-07	0.001442693	0.723391	NA	FALSE
NK / T	T18	ENSG00000112294	ALDH5A1	6	18.50117	-5.503339e-08	0.001442694	0.7234278	NA	FALSE
NK / T	T18	ENSG00000129128	SPCS3	4	238.7567	-6.974556e-07	0.00144269	0.7235775	0.9996478	FALSE
NK / T	T18	ENSG00000187608	ISG15	1	356.1362	-6.855423e-07	0.00144269	0.7236109	0.9996478	FALSE
NK / T	T18	ENSG00000198346	ZNF813	19	6.764978	4.174842e-07	0.001442695	0.723691	NA	FALSE
NK / T	T18	ENSG00000116991	SIPA1L2	1	1.893596	-1.216062e-07	0.001442695	0.7237075	NA	FALSE
NK / T	T18	ENSG00000157106	SMG1	16	165.3099	-6.395393e-07	0.001442691	0.7237147	0.9996478	FALSE
NK / T	T18	ENSG00000124120	TTPAL	20	18.84476	3.223157e-07	0.001442694	0.7237907	NA	FALSE
NK / T	T18	ENSG00000125520	SLC2A4RG	20	111.9298	-5.578037e-07	0.001442692	0.723825	0.9996478	FALSE
NK / T	T18	ENSG00000163743	RCHY1	4	55.88407	4.959398e-07	0.001442692	0.7238405	NA	FALSE
NK / T	T18	ENSG00000146592	CREB5	7	1.742383	-3.306568e-08	0.001442695	0.7238541	NA	FALSE
NK / T	T18	ENSG00000141040	ZNF287	17	7.760493	2.118608e-07	0.001442695	0.7239294	NA	FALSE
NK / T	T18	ENSG00000175895	PLEKHF2	8	35.60055	-3.638147e-07	0.001442694	0.723952	NA	FALSE
NK / T	T18	ENSG00000134594	RAB33A	X	39.25753	4.209702e-07	0.001442693	0.7239655	NA	FALSE
NK / T	T18	ENSG00000100003	SEC14L2	22	2.970114	1.41751e-07	0.001442695	0.7239791	NA	FALSE
NK / T	T18	ENSG00000075292	ZNF638	2	158.6875	-6.605893e-07	0.00144269	0.724037	0.9996478	FALSE
NK / T	T18	ENSG00000165006	UBAP1	9	62.10638	4.819743e-07	0.001442692	0.7241021	NA	FALSE
NK / T	T18	ENSG00000132300	PTCD3	2	69.8697	-5.01909e-07	0.001442692	0.7241196	NA	FALSE
NK / T	T18	ENSG00000174695	TMEM167A	5	160.4328	-6.657123e-07	0.00144269	0.7241387	0.9996478	FALSE
NK / T	T18	ENSG00000137275	RIPK1	6	47.24496	4.483574e-07	0.001442693	0.7242043	NA	FALSE
NK / T	T18	ENSG00000163686	ABHD6	3	15.78905	-9.0284e-09	0.001442694	0.7244338	NA	FALSE
NK / T	T18	ENSG00000166313	APBB1	11	25.65683	3.61646e-07	0.001442694	0.7244899	NA	FALSE
NK / T	T18	ENSG00000196591	HDAC2	6	162.6864	-6.569805e-07	0.00144269	0.7245583	0.9996478	FALSE
NK / T	T18	ENSG00000163817	SLC6A20	3	1.556022	-6.134457e-08	0.001442695	0.7246875	NA	FALSE
NK / T	T18	ENSG00000242247	ARFGAP3	22	120.4017	6.07647e-07	0.001442691	0.724738	0.9996478	FALSE
NK / T	T18	ENSG00000154642	C21orf91	21	57.04615	2.821949e-07	0.001442693	0.7247536	NA	FALSE
NK / T	T18	ENSG00000197170	PSMD12	17	114.6529	-9.409541e-07	0.001442691	0.7248172	0.9996478	FALSE
NK / T	T18	ENSG00000143252	SDHC	1	159.2645	-6.451575e-07	0.00144269	0.7249492	0.9996478	FALSE
NK / T	T18	ENSG00000175764	TTLL11	9	4.112397	5.356195e-06	0.0014427	0.7249912	NA	FALSE
NK / T	T18	ENSG00000153113	CAST	5	179.9346	7.000378e-07	0.00144269	0.7250306	0.9996478	FALSE
NK / T	T18	ENSG00000087586	AURKA	20	57.0159	4.87838e-07	0.001442692	0.7250904	NA	FALSE
NK / T	T18	ENSG00000007038	PRSS21	16	6.979326	-1.6989e-07	0.001442695	0.7251119	NA	FALSE
NK / T	T18	ENSG00000119681	LTBP2	14	2.671581	1.305923e-07	0.001442695	0.7251613	NA	FALSE
NK / T	T18	ENSG00000169018	FEM1B	15	47.16373	4.481318e-07	0.001442693	0.7251866	NA	FALSE
NK / T	T18	ENSG00000106367	AP1S1	7	34.05216	-2.848378e-06	0.001442695	0.7252354	NA	FALSE
NK / T	T18	ENSG00000141971	MVB12A	19	59.89434	-4.725654e-07	0.001442693	0.7253578	NA	FALSE
NK / T	T18	ENSG00000138375	SMARCAL1	2	26.74277	4.676502e-07	0.001442694	0.7253857	NA	FALSE
NK / T	T18	ENSG00000204613	TRIM10	6	10.41483	2.078378e-07	0.001442695	0.7255927	NA	FALSE
NK / T	T18	ENSG00000092964	DPYSL2	8	43.96985	-4.311606e-07	0.001442693	0.7257696	NA	FALSE
NK / T	T18	ENSG00000102900	NUP93	16	42.67214	-5.37102e-07	0.001442693	0.7257723	NA	FALSE
NK / T	T18	ENSG00000182149	IST1	16	108.3528	-5.886538e-07	0.001442691	0.7260416	0.9996478	FALSE
NK / T	T18	ENSG00000066651	TRMT11	6	40.50381	9.777586e-07	0.001442693	0.7260997	NA	FALSE
NK / T	T18	ENSG00000154479	CCDC173	2	2.701657	-1.485395e-07	0.001442695	0.7261776	NA	FALSE
NK / T	T18	ENSG00000213281	NRAS	1	61.23094	-4.835765e-07	0.001442692	0.7261818	NA	FALSE
NK / T	T18	ENSG00000136870	ZNF189	9	20.05699	3.239993e-07	0.001442694	0.7262654	NA	FALSE
NK / T	T18	ENSG00000175155	YPEL2	17	23.17698	3.482375e-07	0.001442694	0.7263427	NA	FALSE
NK / T	T18	ENSG00000198791	CNOT7	8	120.5889	-6.049889e-07	0.001442691	0.7266492	0.9996478	FALSE
NK / T	T18	ENSG00000107099	DOCK8	9	279.2409	7.715902e-07	0.001442688	0.7267407	0.9996478	FALSE
NK / T	T18	ENSG00000110344	UBE4A	11	57.4387	5.012785e-07	0.001442692	0.7267895	NA	FALSE
NK / T	T18	ENSG00000144182	LIPT1	2	26.20639	3.588661e-07	0.001442694	0.7268172	NA	FALSE
NK / T	T18	ENSG00000181222	POLR2A	17	130.0488	6.416891e-07	0.00144269	0.7268218	0.9996478	FALSE
NK / T	T18	ENSG00000196951	SCOC-AS1	4	6.364099	2.003947e-07	0.001442695	0.7268264	NA	FALSE
NK / T	T18	ENSG00000137941	TTLL7	1	3.56929	1.457574e-07	0.001442695	0.7268502	NA	FALSE
NK / T	T18	ENSG00000101104	PABPC1L	20	13.57027	-4.083636e-07	0.001442694	0.7269169	NA	FALSE
NK / T	T18	ENSG00000140043	PTGR2	14	7.379474	2.069878e-07	0.001442695	0.726924	NA	FALSE
NK / T	T18	ENSG00000260442	ATP2A1-AS1	16	11.91359	-2.364757e-07	0.001442694	0.726949	NA	FALSE
NK / T	T18	ENSG00000125817	CENPB	20	36.4366	-3.688688e-07	0.001442693	0.7270161	NA	FALSE
NK / T	T18	ENSG00000118855	MFSD1	3	36.49844	-3.787485e-07	0.001442693	0.7271227	NA	FALSE
NK / T	T18	ENSG00000112195	TREML2	6	2.580096	-1.032354e-07	0.001442695	0.7271885	NA	FALSE
NK / T	T18	ENSG00000160124	CCDC58	3	33.14678	-3.745758e-07	0.001442693	0.7272161	NA	FALSE
NK / T	T18	ENSG00000278535	DHRS11	17	7.969717	-1.841805e-07	0.001442695	0.7272949	NA	FALSE
NK / T	T18	ENSG00000156531	PHF6	X	89.01138	-5.544426e-07	0.001442692	0.7273344	NA	FALSE
NK / T	T18	ENSG00000279078	SND1-IT1	7	13.18484	2.714688e-07	0.001442694	0.7273449	NA	FALSE
NK / T	T18	ENSG00000115935	WIPF1	2	340.6456	7.550512e-07	0.001442689	0.7273617	0.9996478	FALSE
NK / T	T18	ENSG00000198298	ZNF485	10	6.764087	-1.784448e-07	0.001442695	0.7273662	NA	FALSE
NK / T	T18	ENSG00000144792	ZNF660	3	11.21541	-2.996511e-08	0.001442694	0.7273835	NA	FALSE
NK / T	T18	ENSG00000101265	RASSF2	20	42.92921	-3.941514e-07	0.001442693	0.7274445	NA	FALSE
NK / T	T18	ENSG00000135763	URB2	1	15.11489	2.827366e-07	0.001442694	0.7274881	NA	FALSE
NK / T	T18	ENSG00000049246	PER3	1	8.231287	-1.855645e-07	0.001442695	0.727506	NA	FALSE
NK / T	T18	ENSG00000204839	MROH6	8	3.048739	1.435379e-07	0.001442695	0.7275368	NA	FALSE
NK / T	T18	ENSG00000119986	AVPI1	10	9.86093	2.328328e-07	0.001442694	0.7275865	NA	FALSE
NK / T	T18	ENSG00000176444	CLK2	1	28.46557	-6.839459e-08	0.001442694	0.7276149	NA	FALSE
NK / T	T18	ENSG00000144668	ITGA9	3	2.259815	-1.396818e-07	0.001442695	0.7276251	NA	FALSE
NK / T	T18	ENSG00000143479	DYRK3	1	3.05314	-1.421548e-07	0.001442695	0.7277102	NA	FALSE
NK / T	T18	ENSG00000134184	GSTM1	1	2.328745	1.246081e-07	0.001442695	0.7277504	NA	FALSE
NK / T	T18	ENSG00000182158	CREB3L2	7	70.68564	5.265523e-07	0.001442692	0.7277895	NA	FALSE
NK / T	T18	ENSG00000143315	PIGM	1	12.71389	-2.396843e-07	0.001442694	0.7278182	NA	FALSE
NK / T	T18	ENSG00000204147	ASAH2B	10	1.636365	-1.283648e-07	0.001442695	0.7278236	NA	FALSE
NK / T	T18	ENSG00000130304	SLC27A1	19	6.251959	1.925016e-07	0.001442695	0.7278738	NA	FALSE
NK / T	T18	ENSG00000119535	CSF3R	1	6.461777	-2.448336e-07	0.001442695	0.7278821	NA	FALSE
NK / T	T18	ENSG00000103429	BFAR	16	84.27108	-5.223164e-06	0.001442696	0.7279423	NA	FALSE
NK / T	T18	ENSG00000003249	DBNDD1	16	1.72684	-1.129806e-07	0.001442695	0.7280763	NA	FALSE
NK / T	T18	ENSG00000198252	STYX	14	41.55103	4.373268e-07	0.001442693	0.7280901	NA	FALSE
NK / T	T18	ENSG00000168229	PTGDR	14	253.2753	-5.935813e-07	0.001442691	0.7281741	0.9996478	FALSE
NK / T	T18	ENSG00000111684	LPCAT3	12	44.87794	-4.117486e-07	0.001442693	0.7282095	NA	FALSE
NK / T	T18	ENSG00000073146	MOV10L1	22	1.753257	-1.265136e-07	0.001442695	0.728244	NA	FALSE
NK / T	T18	ENSG00000159658	EFCAB14	1	87.76638	5.764716e-07	0.001442691	0.7283701	NA	FALSE
NK / T	T18	ENSG00000156017	CARNMT1	9	35.23	-3.771736e-07	0.001442693	0.7283715	NA	FALSE
NK / T	T18	ENSG00000144747	TMF1	3	105.7672	-5.535216e-07	0.001442691	0.7284722	0.9996478	FALSE
NK / T	T18	ENSG00000178896	EXOSC4	8	55.57029	-4.437265e-07	0.001442693	0.7286329	NA	FALSE
NK / T	T18	ENSG00000131467	PSME3	17	49.6879	-7.436008e-07	0.001442693	0.7286348	NA	FALSE
NK / T	T18	ENSG00000105705	SUGP1	19	29.26569	-1.946191e-07	0.001442694	0.7287038	NA	FALSE
NK / T	T18	ENSG00000123983	ACSL3	2	68.24525	5.277823e-07	0.001442692	0.728772	NA	FALSE
NK / T	T18	ENSG00000071189	SNX13	7	49.69386	4.631844e-07	0.001442693	0.7288291	NA	FALSE
NK / T	T18	ENSG00000138738	PRDM5	4	0.8525133	-2.142051e-08	0.001442695	0.7288911	NA	FALSE
NK / T	T18	ENSG00000170927	PKHD1	6	0.8525133	-2.142051e-08	0.001442695	0.7288911	NA	FALSE
NK / T	T18	ENSG00000253549	CA3-AS1	8	0.8525133	-2.142051e-08	0.001442695	0.7288911	NA	FALSE
NK / T	T18	ENSG00000177076	ACER2	9	0.8525133	-2.142051e-08	0.001442695	0.7288911	NA	FALSE
NK / T	T18	ENSG00000211802	TRAV22	14	0.8525133	-2.142051e-08	0.001442695	0.7288911	NA	FALSE
NK / T	T18	ENSG00000204815	TTC25	17	0.8525133	-2.142051e-08	0.001442695	0.7288911	NA	FALSE
NK / T	T18	ENSG00000189164	ZNF527	19	7.622128	-1.834399e-07	0.001442695	0.728932	NA	FALSE
NK / T	T18	ENSG00000230923	LINC00309	2	1.436095	-1.186057e-07	0.001442695	0.7290742	NA	FALSE
NK / T	T18	ENSG00000160408	ST6GALNAC6	9	48.31449	4.594685e-07	0.001442693	0.7291304	NA	FALSE
NK / T	T18	ENSG00000137337	MDC1	6	24.31049	6.39132e-06	0.001442701	0.7291587	NA	FALSE
NK / T	T18	ENSG00000157227	MMP14	14	1.425221	-1.162131e-07	0.001442695	0.7293768	NA	FALSE
NK / T	T18	ENSG00000090097	PCBP4	3	1.450863	-1.183384e-07	0.001442695	0.729535	NA	FALSE
NK / T	T18	ENSG00000031081	ARHGAP31	3	10.5517	2.433336e-07	0.001442694	0.7295654	NA	FALSE
NK / T	T18	ENSG00000148690	FRA10AC1	10	66.99618	1.175314e-06	0.001442692	0.729696	NA	FALSE
NK / T	T18	ENSG00000121406	ZNF549	19	12.71	-2.572242e-07	0.001442694	0.7298264	NA	FALSE
NK / T	T18	ENSG00000116285	ERRFI1	1	4.320538	1.486363e-07	0.001442695	0.7298569	NA	FALSE
NK / T	T18	ENSG00000180611	MB21D2	3	1.836635	-1.302508e-07	0.001442695	0.7299191	NA	FALSE
NK / T	T18	ENSG00000188153	COL4A5	X	2.897174	-1.379734e-07	0.001442695	0.7299528	NA	FALSE
NK / T	T18	ENSG00000064651	SLC12A2	5	38.28942	4.242711e-07	0.001442693	0.7300008	NA	FALSE
NK / T	T18	ENSG00000148985	PGAP2	11	34.35007	3.971518e-07	0.001442693	0.7300131	NA	FALSE
NK / T	T18	ENSG00000204104	TRAF3IP1	2	16.05022	3.968522e-07	0.001442694	0.730015	NA	FALSE
NK / T	T18	ENSG00000149257	SERPINH1	11	11.76067	-7.339362e-07	0.001442694	0.7300469	NA	FALSE
NK / T	T18	ENSG00000170145	SIK2	11	21.07768	3.015802e-07	0.001442694	0.7302367	NA	FALSE
NK / T	T18	ENSG00000165175	MID1IP1	X	64.08296	5.111382e-07	0.001442692	0.7302602	NA	FALSE
NK / T	T18	ENSG00000136111	TBC1D4	13	16.11111	-2.267966e-07	0.001442694	0.7302658	NA	FALSE
NK / T	T18	ENSG00000136861	CDK5RAP2	9	83.43053	5.483826e-07	0.001442692	0.7304908	NA	FALSE
NK / T	T18	ENSG00000102221	JADE3	X	2.845082	-1.217504e-07	0.001442695	0.730525	NA	FALSE
NK / T	T18	ENSG00000182253	SYNM	15	3.033971	1.423448e-07	0.001442695	0.7305608	NA	FALSE
NK / T	T18	ENSG00000114770	ABCC5	3	31.60555	-5.671354e-07	0.001442693	0.7307656	NA	FALSE
NK / T	T18	ENSG00000263874	LINC00672	17	7.154644	-1.717976e-07	0.001442695	0.7307769	NA	FALSE
NK / T	T18	ENSG00000132256	TRIM5	11	33.57552	-3.716449e-07	0.001442693	0.7308191	NA	FALSE
NK / T	T18	ENSG00000005175	RPAP3	12	63.62954	-3.275263e-06	0.001442694	0.7308967	NA	FALSE
NK / T	T18	ENSG00000186352	ANKRD37	4	18.45989	2.834246e-07	0.001442694	0.7309232	NA	FALSE
NK / T	T18	ENSG00000089902	RCOR1	14	50.81213	3.060603e-07	0.001442693	0.7309947	NA	FALSE
NK / T	T18	ENSG00000271425	NBPF10	1	2.954102	-1.347582e-07	0.001442695	0.7311214	NA	FALSE
NK / T	T18	ENSG00000107938	EDRF1	10	41.14153	-3.981975e-07	0.001442693	0.7311725	NA	FALSE
NK / T	T18	ENSG00000120451	SNX19	11	24.66108	1.633328e-06	0.001442694	0.7311797	NA	FALSE
NK / T	T18	ENSG00000090376	IRAK3	12	12.02621	2.262628e-07	0.001442694	0.7311798	NA	FALSE
NK / T	T18	ENSG00000046647	GEMIN8	X	22.8562	-5.369686e-07	0.001442694	0.7312691	NA	FALSE
NK / T	T18	ENSG00000137842	TMEM62	15	9.891383	-2.776979e-07	0.001442695	0.7313039	NA	FALSE
NK / T	T18	ENSG00000073050	XRCC1	19	49.91822	-2.124424e-06	0.001442694	0.731487	NA	FALSE
NK / T	T18	ENSG00000176597	B3GNT5	3	2.139029	-8.026063e-07	0.001442695	0.7315613	NA	FALSE
NK / T	T18	ENSG00000119314	PTBP3	9	181.8661	-8.442675e-07	0.00144269	0.7316041	0.9996478	FALSE
NK / T	T18	ENSG00000164096	C4orf3	4	452.7502	9.038302e-05	0.001444109	0.7317474	0.9996478	FALSE
NK / T	T18	ENSG00000112320	SOBP	6	1.968295	-1.318304e-07	0.001442695	0.7318482	NA	FALSE
NK / T	T18	ENSG00000178719	GRINA	8	40.17993	-3.530938e-07	0.001442694	0.7318626	NA	FALSE
NK / T	T18	ENSG00000146414	SHPRH	6	81.47647	-5.135561e-07	0.001442692	0.7318656	NA	FALSE
NK / T	T18	ENSG00000196937	FAM3C	7	97.31946	-4.672618e-07	0.001442692	0.7319043	NA	FALSE
NK / T	T18	ENSG00000174915	PTDSS2	11	14.52054	-4.58886e-08	0.001442694	0.7320022	NA	FALSE
NK / T	T18	ENSG00000161031	PGLYRP2	19	2.153797	-1.605007e-07	0.001442695	0.7320091	NA	FALSE
NK / T	T18	ENSG00000072849	DERL2	17	96.98527	4.542246e-07	0.001442691	0.7320768	NA	FALSE
NK / T	T18	ENSG00000197471	SPN	16	224.2973	7.401528e-07	0.001442689	0.7320791	0.9996478	FALSE
NK / T	T18	ENSG00000131408	NR1H2	19	69.3844	-4.744732e-07	0.001442692	0.7321025	NA	FALSE
NK / T	T18	ENSG00000223797	ENTPD3-AS1	3	13.80348	2.747423e-07	0.001442694	0.7321304	NA	FALSE
NK / T	T18	ENSG00000204131	NHSL2	X	5.778832	1.945978e-07	0.001442695	0.7321749	NA	FALSE
NK / T	T18	ENSG00000157429	ZNF19	16	3.463272	1.394102e-07	0.001442695	0.7321834	NA	FALSE
NK / T	T18	ENSG00000125810	CD93	20	18.23997	3.114791e-07	0.001442694	0.732238	NA	FALSE
NK / T	T18	ENSG00000105221	AKT2	19	73.48752	-4.871606e-07	0.001442692	0.7323858	NA	FALSE
NK / T	T18	ENSG00000106952	TNFSF8	9	8.896655	-1.639835e-08	0.001442695	0.7323949	NA	FALSE
NK / T	T18	ENSG00000137801	THBS1	15	7.405032	1.942425e-07	0.001442695	0.7324529	NA	FALSE
NK / T	T18	ENSG00000245556	SCAMP1-AS1	5	33.50427	-3.646069e-07	0.001442693	0.7324557	NA	FALSE
NK / T	T18	ENSG00000256806	C17orf100	17	2.169457	-1.258651e-07	0.001442695	0.7325054	NA	FALSE
NK / T	T18	ENSG00000164252	AGGF1	5	75.66443	-3.476679e-07	0.001442692	0.7325141	NA	FALSE
NK / T	T18	ENSG00000126821	SGPP1	14	18.38948	2.882391e-07	0.001442694	0.7325635	NA	FALSE
NK / T	T18	ENSG00000141378	PTRH2	17	38.22618	-3.551065e-07	0.001442694	0.7326452	NA	FALSE
NK / T	T18	ENSG00000106246	PTCD1	7	10.82177	2.421424e-07	0.001442694	0.7326576	NA	FALSE
NK / T	T18	ENSG00000275379	HIST1H3I	6	17.45396	-2.769578e-07	0.001442694	0.7326801	NA	FALSE
NK / T	T18	ENSG00000107669	ATE1	10	62.47304	-4.481016e-07	0.001442693	0.7327148	NA	FALSE
NK / T	T18	ENSG00000092199	HNRNPC	14	783.1281	-8.550363e-07	0.001442686	0.7327611	0.9996478	FALSE
NK / T	T18	ENSG00000231721	LINC-PINT	7	37.89788	-3.927664e-07	0.001442693	0.7327904	NA	FALSE
NK / T	T18	ENSG00000132024	CC2D1A	19	19.0877	-3.571326e-06	0.001442696	0.7328101	NA	FALSE
NK / T	T18	ENSG00000160305	DIP2A	21	84.83321	-5.110441e-07	0.001442692	0.7328171	NA	FALSE
NK / T	T18	ENSG00000102178	UBL4A	X	55.05781	-4.447163e-07	0.001442693	0.7328789	NA	FALSE
NK / T	T18	ENSG00000101413	RPRD1B	20	34.86372	3.935639e-07	0.001442693	0.7331796	NA	FALSE
NK / T	T18	ENSG00000142669	SH3BGRL3	1	1589.815	-7.971668e-07	0.001442688	0.733223	0.9996478	FALSE
NK / T	T18	ENSG00000186094	AGBL4	1	0.8329926	-2.956503e-08	0.001442695	0.7332881	NA	FALSE
NK / T	T18	ENSG00000105501	SIGLEC5	19	0.8329926	-2.956503e-08	0.001442695	0.7332881	NA	FALSE
NK / T	T18	ENSG00000117500	TMED5	1	81.54679	4.912449e-07	0.001442692	0.7332913	NA	FALSE
NK / T	T18	ENSG00000172458	IL17D	13	3.321597	1.358233e-07	0.001442695	0.7335573	NA	FALSE
NK / T	T18	ENSG00000173542	MOB1B	4	42.30911	3.99769e-07	0.001442693	0.7336406	NA	FALSE
NK / T	T18	ENSG00000149923	PPP4C	16	251.2236	-6.758722e-07	0.00144269	0.7336621	0.9996478	FALSE
NK / T	T18	ENSG00000188761	BCL2L15	1	1.51558	-1.208324e-07	0.001442695	0.7337035	NA	FALSE
NK / T	T18	ENSG00000164011	ZNF691	1	11.50266	2.413502e-07	0.001442694	0.7337311	NA	FALSE
NK / T	T18	ENSG00000224914	LINC00863	10	3.823018	-1.59069e-07	0.001442695	0.7337577	NA	FALSE
NK / T	T18	ENSG00000160959	LRRC14	8	17.61705	7.415535e-07	0.001442694	0.7337784	NA	FALSE
NK / T	T18	ENSG00000163564	PYHIN1	1	419.9641	7.364213e-07	0.001442689	0.7337959	0.9996478	FALSE
NK / T	T18	ENSG00000043143	JADE2	5	43.62528	4.360011e-07	0.001442693	0.7338585	NA	FALSE
NK / T	T18	ENSG00000064932	SBNO2	19	20.39245	4.68782e-07	0.001442694	0.7338727	NA	FALSE
NK / T	T18	ENSG00000158545	ZC3H18	16	93.10152	-5.436009e-07	0.001442692	0.7338974	NA	FALSE
NK / T	T18	ENSG00000168038	ULK4	3	21.56204	3.203348e-07	0.001442694	0.7339409	NA	FALSE
NK / T	T18	ENSG00000132109	TRIM21	11	34.82893	-3.610371e-07	0.001442693	0.7340713	NA	FALSE
NK / T	T18	ENSG00000143127	ITGA10	1	1.617704	-1.215365e-07	0.001442695	0.7342001	NA	FALSE
NK / T	T18	ENSG00000226091	LINC00937	12	1.617704	-1.215365e-07	0.001442695	0.7342001	NA	FALSE
NK / T	T18	ENSG00000086232	EIF2AK1	7	117.0367	-5.803109e-07	0.001442691	0.7342049	0.9996478	FALSE
NK / T	T18	ENSG00000100227	POLDIP3	22	57.15557	4.795e-07	0.001442692	0.7344973	NA	FALSE
NK / T	T18	ENSG00000147121	KRBOX4	X	24.10248	3.4503e-07	0.001442694	0.7345171	NA	FALSE
NK / T	T18	ENSG00000126767	ELK1	X	18.02091	-3.689376e-07	0.001442694	0.734579	NA	FALSE
NK / T	T18	ENSG00000126261	UBA2	19	164.922	5.635664e-07	0.00144269	0.7346291	0.9996478	FALSE
NK / T	T18	ENSG00000198780	FAM169A	5	12.3949	-2.176055e-07	0.001442694	0.7346391	NA	FALSE
NK / T	T18	ENSG00000221983	UBA52	19	3394.631	-2.736177e-06	0.001442687	0.734684	0.9996478	FALSE
NK / T	T18	ENSG00000156858	PRR14	16	40.3086	4.151485e-07	0.001442693	0.7347104	NA	FALSE
NK / T	T18	ENSG00000128228	SDF2L1	22	197.1532	6.745947e-07	0.00144269	0.7347193	0.9996478	FALSE
NK / T	T18	ENSG00000070018	LRP6	12	7.803045	-1.670179e-07	0.001442695	0.7347609	NA	FALSE
NK / T	T18	ENSG00000096717	SIRT1	10	29.93137	3.821573e-07	0.001442694	0.7347667	NA	FALSE
NK / T	T18	ENSG00000161203	AP2M1	3	275.5352	-6.928e-07	0.001442689	0.7347755	0.9996478	FALSE
NK / T	T18	ENSG00000179134	SAMD4B	19	52.40812	3.331074e-07	0.001442693	0.7348273	NA	FALSE
NK / T	T18	ENSG00000071127	WDR1	4	266.8047	7.28233e-07	0.001442689	0.7348817	0.9996478	FALSE
NK / T	T18	ENSG00000105877	DNAH11	7	1.530348	-1.200491e-07	0.001442695	0.7348821	NA	FALSE
NK / T	T18	ENSG00000136153	LMO7	13	12.65004	2.024381e-07	0.001442694	0.7349324	NA	FALSE
NK / T	T18	ENSG00000197776	KLHDC1	14	9.021577	6.247684e-07	0.001442695	0.7350809	NA	FALSE
NK / T	T18	ENSG00000118482	PHF3	6	187.7691	7.014096e-07	0.001442689	0.7351119	0.9996478	FALSE
NK / T	T18	ENSG00000114473	IQCG	3	13.45026	-2.43086e-07	0.001442694	0.7352036	NA	FALSE
NK / T	T18	ENSG00000175274	TP53I11	11	21.31321	3.145227e-07	0.001442694	0.7352088	NA	FALSE
NK / T	T18	ENSG00000237440	ZNF737	19	17.80867	1.601246e-07	0.001442694	0.7352953	NA	FALSE
NK / T	T18	ENSG00000034053	APBA2	15	24.3854	4.157033e-07	0.001442694	0.7353108	NA	FALSE
NK / T	T18	ENSG00000196636	SDHAF3	7	79.59073	5.316145e-07	0.001442692	0.7354164	NA	FALSE
NK / T	T18	ENSG00000067533	RRP15	1	74.94907	-4.932915e-07	0.001442692	0.7356354	NA	FALSE
NK / T	T18	ENSG00000164303	ENPP6	4	1.711097	-1.109868e-07	0.001442695	0.7357278	NA	FALSE
NK / T	T18	ENSG00000035720	STAP1	4	40.64106	-3.827654e-07	0.001442693	0.7357663	NA	FALSE
NK / T	T18	ENSG00000078808	SDF4	1	115.8561	5.250588e-07	0.001442692	0.7357691	0.9996478	FALSE
NK / T	T18	ENSG00000173226	IQCB1	3	44.00729	-3.911032e-07	0.001442693	0.7358646	NA	FALSE
NK / T	T18	ENSG00000135002	RFK	9	38.28636	-1.873273e-06	0.001442694	0.7358953	NA	FALSE
NK / T	T18	ENSG00000066557	LRRC40	1	41.2735	6.144573e-07	0.001442693	0.7359158	NA	FALSE
NK / T	T18	ENSG00000059378	PARP12	7	21.58936	-2.798821e-07	0.001442694	0.7359397	NA	FALSE
NK / T	T18	ENSG00000179912	R3HDM2	12	85.33885	-1.274239e-06	0.001442693	0.7360286	NA	FALSE
NK / T	T18	ENSG00000159915	ZNF233	19	2.168565	-1.35407e-07	0.001442695	0.7360297	NA	FALSE
NK / T	T18	ENSG00000235665	LINC00298	2	0.6904259	-1.740914e-08	0.001442695	0.7360643	NA	FALSE
NK / T	T18	ENSG00000237126	AC073254.1	2	0.6904259	-1.740914e-08	0.001442695	0.7360643	NA	FALSE
NK / T	T18	ENSG00000249464	LINC01091	4	0.6904259	-1.740914e-08	0.001442695	0.7360643	NA	FALSE
NK / T	T18	ENSG00000146966	DENND2A	7	0.6904259	-1.740914e-08	0.001442695	0.7360643	NA	FALSE
NK / T	T18	ENSG00000177669	MBOAT4	8	0.6904259	-1.740914e-08	0.001442695	0.7360643	NA	FALSE
NK / T	T18	ENSG00000254166	CASC19	8	0.6904259	-1.740914e-08	0.001442695	0.7360643	NA	FALSE
NK / T	T18	ENSG00000126878	AIF1L	9	0.6904259	-1.740914e-08	0.001442695	0.7360643	NA	FALSE
NK / T	T18	ENSG00000127663	KDM4B	19	51.79787	-4.330346e-07	0.001442693	0.7361734	NA	FALSE
NK / T	T18	ENSG00000167384	ZNF180	19	14.9231	-2.437173e-07	0.001442694	0.7361785	NA	FALSE
NK / T	T18	ENSG00000151014	NOCT	4	6.532897	1.855929e-07	0.001442695	0.7361926	NA	FALSE
NK / T	T18	ENSG00000101109	STK4	20	487.5107	-7.818684e-07	0.001442688	0.736356	0.9996478	FALSE
NK / T	T18	ENSG00000172530	BANP	16	52.95042	-4.35455e-07	0.001442693	0.7363595	NA	FALSE
NK / T	T18	ENSG00000140262	TCF12	15	90.58632	-4.732271e-07	0.001442692	0.7363974	NA	FALSE
NK / T	T18	ENSG00000233056	ERVH48-1	21	1.848401	-1.196961e-07	0.001442695	0.7364576	NA	FALSE
NK / T	T18	ENSG00000171720	HDAC3	5	70.99499	5.086593e-07	0.001442692	0.7365053	NA	FALSE
NK / T	T18	ENSG00000153485	TMEM251	14	36.08546	3.988518e-07	0.001442693	0.7365813	NA	FALSE
NK / T	T18	ENSG00000118939	UCHL3	13	76.88583	-4.955184e-07	0.001442692	0.7366411	NA	FALSE
NK / T	T18	ENSG00000072756	TRNT1	3	56.45723	4.640756e-07	0.001442692	0.7367166	NA	FALSE
NK / T	T18	ENSG00000172009	THOP1	19	26.66417	3.404062e-07	0.001442694	0.7368459	NA	FALSE
NK / T	T18	ENSG00000174807	CD248	11	4.615952	1.022498e-06	0.001442695	0.7368861	NA	FALSE
NK / T	T18	ENSG00000135148	TRAFD1	12	40.29125	-3.877752e-07	0.001442693	0.7369148	NA	FALSE
NK / T	T18	ENSG00000135823	STX6	1	48.48295	4.461005e-07	0.001442693	0.7369458	NA	FALSE
NK / T	T18	ENSG00000166831	RBPMS2	15	2.615544	1.583408e-07	0.001442695	0.7371058	NA	FALSE
NK / T	T18	ENSG00000106344	RBM28	7	71.6953	-4.941354e-07	0.001442692	0.7371912	NA	FALSE
NK / T	T18	ENSG00000072958	AP1M1	19	106.4478	4.720902e-07	0.001442691	0.737217	0.9996478	FALSE
NK / T	T18	ENSG00000223547	ZNF844	19	13.83826	1.602983e-07	0.001442694	0.7372425	NA	FALSE
NK / T	T18	ENSG00000172456	FGGY	1	9.521238	-1.620594e-07	0.001442695	0.7372651	NA	FALSE
NK / T	T18	ENSG00000113810	SMC4	3	418.4017	-7.669255e-07	0.001442688	0.7372973	0.9996478	FALSE
NK / T	T18	ENSG00000157017	GHRL	3	2.686382	1.649152e-07	0.001442695	0.7373875	NA	FALSE
NK / T	T18	ENSG00000135317	SNX14	6	68.22509	-4.582722e-07	0.001442692	0.737482	NA	FALSE
NK / T	T18	ENSG00000125388	GRK4	4	7.221365	1.896713e-07	0.001442695	0.737584	NA	FALSE
NK / T	T18	ENSG00000142528	ZNF473	19	7.563501	-1.727739e-07	0.001442695	0.7376021	NA	FALSE
NK / T	T18	ENSG00000157657	ZNF618	9	7.539896	1.970716e-07	0.001442695	0.7376476	NA	FALSE
NK / T	T18	ENSG00000204219	TCEA3	1	8.398743	3.345777e-07	0.001442695	0.7377831	NA	FALSE
NK / T	T18	ENSG00000197818	SLC9A8	20	19.56751	2.945065e-07	0.001442694	0.7378291	NA	FALSE
NK / T	T18	ENSG00000107290	SETX	9	185.0816	-3.391487e-06	0.001442691	0.7378853	0.9996478	FALSE
NK / T	T18	ENSG00000108557	RAI1	17	22.74026	7.049067e-07	0.001442694	0.7379336	NA	FALSE
NK / T	T18	ENSG00000196372	ASB13	10	1.711956	-1.253808e-07	0.001442695	0.737995	NA	FALSE
NK / T	T18	ENSG00000100983	GSS	20	47.87567	-6.670869e-06	0.001442701	0.7380836	NA	FALSE
NK / T	T18	ENSG00000092098	RNF31	14	5.970628	-1.256055e-06	0.001442695	0.7380944	NA	FALSE
NK / T	T18	ENSG00000126215	XRCC3	14	17.86783	-3.313671e-06	0.001442696	0.7381556	NA	FALSE
NK / T	T18	ENSG00000100359	SGSM3	22	51.77155	-3.673943e-07	0.001442692	0.7382129	NA	FALSE
NK / T	T18	ENSG00000281005	LINC00921	16	6.531162	-1.680633e-07	0.001442695	0.7383246	NA	FALSE
NK / T	T18	ENSG00000168994	PXDC1	6	1.730618	-1.235667e-07	0.001442695	0.7383813	NA	FALSE
NK / T	T18	ENSG00000185963	BICD2	9	40.26875	3.926805e-07	0.001442693	0.738413	NA	FALSE
NK / T	T18	ENSG00000137936	BCAR3	1	2.898033	-1.475942e-07	0.001442695	0.7384714	NA	FALSE
NK / T	T18	ENSG00000111696	NT5DC3	12	1.451755	-1.057611e-07	0.001442695	0.7384753	NA	FALSE
NK / T	T18	ENSG00000082146	STRADB	2	36.56203	-5.195135e-07	0.001442694	0.7385398	NA	FALSE
NK / T	T18	ENSG00000198925	ATG9A	2	26.80318	3.49796e-07	0.001442694	0.738625	NA	FALSE
NK / T	T18	ENSG00000100142	POLR2F	22	181.6579	-7.195035e-07	0.00144269	0.7386498	0.9996478	FALSE
NK / T	T18	ENSG00000107937	GTPBP4	10	104.1237	-5.424106e-07	0.001442691	0.7387053	0.9996478	FALSE
NK / T	T18	ENSG00000131747	TOP2A	17	450.5727	-7.238927e-07	0.001442689	0.7387326	0.9996478	FALSE
NK / T	T18	ENSG00000087303	NID2	14	1.545116	-1.170214e-07	0.001442695	0.7387653	NA	FALSE
NK / T	T18	ENSG00000109680	TBC1D19	4	22.07386	3.140833e-07	0.001442694	0.7388367	NA	FALSE
NK / T	T18	ENSG00000204386	NEU1	6	39.98646	-3.813716e-07	0.001442693	0.7388472	NA	FALSE
NK / T	T18	ENSG00000186318	BACE1	11	1.511686	-1.189246e-07	0.001442695	0.738965	NA	FALSE
NK / T	T18	ENSG00000196267	ZNF836	19	36.17835	3.938539e-07	0.001442693	0.7390718	NA	FALSE
NK / T	T18	ENSG00000165915	SLC39A13	11	17.15654	2.176176e-06	0.001442695	0.7391218	NA	FALSE
NK / T	T18	ENSG00000165959	CLMN	14	2.135136	-1.334708e-07	0.001442695	0.7391445	NA	FALSE
NK / T	T18	ENSG00000250312	ZNF718	4	19.65202	-2.396073e-07	0.001442694	0.7392948	NA	FALSE
NK / T	T18	ENSG00000152601	MBNL1	3	738.2765	8.572505e-07	0.001442686	0.7393545	0.9996478	FALSE
NK / T	T18	ENSG00000170542	SERPINB9	6	25.90985	-3.02804e-07	0.001442694	0.7393612	NA	FALSE
NK / T	T18	ENSG00000188177	ZC3H6	2	53.86262	-4.457341e-07	0.001442693	0.7396291	NA	FALSE
NK / T	T18	ENSG00000082068	WDR70	5	61.81635	4.700077e-07	0.001442692	0.7396832	NA	FALSE
NK / T	T18	ENSG00000143578	CREB3L4	1	22.13022	-2.995969e-07	0.001442694	0.7397363	NA	FALSE
NK / T	T18	ENSG00000213799	ZNF845	19	10.81138	4.85422e-07	0.001442694	0.7398193	NA	FALSE
NK / T	T18	ENSG00000162576	MXRA8	1	0.08649699	-1.633974e-08	0.001442695	0.7399349	NA	FALSE
NK / T	T18	ENSG00000179403	VWA1	1	0.08649699	-1.633974e-08	0.001442695	0.7399349	NA	FALSE
NK / T	T18	ENSG00000142609	CFAP74	1	0.08649699	-1.633974e-08	0.001442695	0.7399349	NA	FALSE
NK / T	T18	ENSG00000130762	ARHGEF16	1	0.08649699	-1.633974e-08	0.001442695	0.7399349	NA	FALSE
NK / T	T18	ENSG00000078900	TP73	1	0.08649699	-1.633974e-08	0.001442695	0.7399349	NA	FALSE
NK / T	T18	ENSG00000116254	CHD5	1	0.08649699	-1.633974e-08	0.001442695	0.7399349	NA	FALSE
NK / T	T18	ENSG00000228526	MIR34AHG	1	0.08649699	-1.633974e-08	0.001442695	0.7399349	NA	FALSE
NK / T	T18	ENSG00000179172	HNRNPCL1	1	0.08649699	-1.633974e-08	0.001442695	0.7399349	NA	FALSE
NK / T	T18	ENSG00000162493	PDPN	1	0.08649699	-1.633974e-08	0.001442695	0.7399349	NA	FALSE
NK / T	T18	ENSG00000142623	PADI1	1	0.08649699	-1.633974e-08	0.001442695	0.7399349	NA	FALSE
NK / T	T18	ENSG00000158014	SLC30A2	1	0.08649699	-1.633974e-08	0.001442695	0.7399349	NA	FALSE
NK / T	T18	ENSG00000116329	OPRD1	1	0.08649699	-1.633974e-08	0.001442695	0.7399349	NA	FALSE
NK / T	T18	ENSG00000171812	COL8A2	1	0.08649699	-1.633974e-08	0.001442695	0.7399349	NA	FALSE
NK / T	T18	ENSG00000163909	HEYL	1	0.08649699	-1.633974e-08	0.001442695	0.7399349	NA	FALSE
NK / T	T18	ENSG00000229348	HYI-AS1	1	0.08649699	-1.633974e-08	0.001442695	0.7399349	NA	FALSE
NK / T	T18	ENSG00000269956	MKNK1-AS1	1	0.08649699	-1.633974e-08	0.001442695	0.7399349	NA	FALSE
NK / T	T18	ENSG00000203995	ZYG11A	1	0.08649699	-1.633974e-08	0.001442695	0.7399349	NA	FALSE
NK / T	T18	ENSG00000198711	SSBP3-AS1	1	0.08649699	-1.633974e-08	0.001442695	0.7399349	NA	FALSE
NK / T	T18	ENSG00000223949	ROR1-AS1	1	0.08649699	-1.633974e-08	0.001442695	0.7399349	NA	FALSE
NK / T	T18	ENSG00000055732	MCOLN3	1	0.08649699	-1.633974e-08	0.001442695	0.7399349	NA	FALSE
NK / T	T18	ENSG00000183347	GBP6	1	0.08649699	-1.633974e-08	0.001442695	0.7399349	NA	FALSE
NK / T	T18	ENSG00000181656	GPR88	1	0.08649699	-1.633974e-08	0.001442695	0.7399349	NA	FALSE
NK / T	T18	ENSG00000221986	MYBPHL	1	0.08649699	-1.633974e-08	0.001442695	0.7399349	NA	FALSE
NK / T	T18	ENSG00000231346	LINC01160	1	0.08649699	-1.633974e-08	0.001442695	0.7399349	NA	FALSE
NK / T	T18	ENSG00000171385	KCND3	1	0.08649699	-1.633974e-08	0.001442695	0.7399349	NA	FALSE
NK / T	T18	ENSG00000159409	CELF3	1	0.08649699	-1.633974e-08	0.001442695	0.7399349	NA	FALSE
NK / T	T18	ENSG00000143595	AQP10	1	0.08649699	-1.633974e-08	0.001442695	0.7399349	NA	FALSE
NK / T	T18	ENSG00000143318	CASQ1	1	0.08649699	-1.633974e-08	0.001442695	0.7399349	NA	FALSE
NK / T	T18	ENSG00000239887	C1orf226	1	0.08649699	-1.633974e-08	0.001442695	0.7399349	NA	FALSE
NK / T	T18	ENSG00000198797	BRINP2	1	0.08649699	-1.633974e-08	0.001442695	0.7399349	NA	FALSE
NK / T	T18	ENSG00000159173	TNNI1	1	0.08649699	-1.633974e-08	0.001442695	0.7399349	NA	FALSE
NK / T	T18	ENSG00000143847	PPFIA4	1	0.08649699	-1.633974e-08	0.001442695	0.7399349	NA	FALSE
NK / T	T18	ENSG00000122176	FMOD	1	0.08649699	-1.633974e-08	0.001442695	0.7399349	NA	FALSE
NK / T	T18	ENSG00000092969	TGFB2	1	0.08649699	-1.633974e-08	0.001442695	0.7399349	NA	FALSE
NK / T	T18	ENSG00000115705	TPO	2	0.08649699	-1.633974e-08	0.001442695	0.7399349	NA	FALSE
NK / T	T18	ENSG00000186487	MYT1L	2	0.08649699	-1.633974e-08	0.001442695	0.7399349	NA	FALSE
NK / T	T18	ENSG00000119771	KLHL29	2	0.08649699	-1.633974e-08	0.001442695	0.7399349	NA	FALSE
NK / T	T18	ENSG00000115194	SLC30A3	2	0.08649699	-1.633974e-08	0.001442695	0.7399349	NA	FALSE
NK / T	T18	ENSG00000230046	BIRC6-AS1	2	0.08649699	-1.633974e-08	0.001442695	0.7399349	NA	FALSE
NK / T	T18	ENSG00000214694	ARHGEF33	2	0.08649699	-1.633974e-08	0.001442695	0.7399349	NA	FALSE
NK / T	T18	ENSG00000223658	C1GALT1C1L	2	0.08649699	-1.633974e-08	0.001442695	0.7399349	NA	FALSE
NK / T	T18	ENSG00000138083	SIX3	2	0.08649699	-1.633974e-08	0.001442695	0.7399349	NA	FALSE
NK / T	T18	ENSG00000187627	RGPD1	2	0.08649699	-1.633974e-08	0.001442695	0.7399349	NA	FALSE
NK / T	T18	ENSG00000163121	NEURL3	2	0.08649699	-1.633974e-08	0.001442695	0.7399349	NA	FALSE
NK / T	T18	ENSG00000144057	ST6GAL2	2	0.08649699	-1.633974e-08	0.001442695	0.7399349	NA	FALSE
NK / T	T18	ENSG00000259863	SH3RF3-AS1	2	0.08649699	-1.633974e-08	0.001442695	0.7399349	NA	FALSE
NK / T	T18	ENSG00000123612	ACVR1C	2	0.08649699	-1.633974e-08	0.001442695	0.7399349	NA	FALSE
NK / T	T18	ENSG00000217236	SP9	2	0.08649699	-1.633974e-08	0.001442695	0.7399349	NA	FALSE
NK / T	T18	ENSG00000128656	CHN1	2	0.08649699	-1.633974e-08	0.001442695	0.7399349	NA	FALSE
NK / T	T18	ENSG00000238171	AC068196.1	2	0.08649699	-1.633974e-08	0.001442695	0.7399349	NA	FALSE
NK / T	T18	ENSG00000162998	FRZB	2	0.08649699	-1.633974e-08	0.001442695	0.7399349	NA	FALSE
NK / T	T18	ENSG00000188738	FSIP2	2	0.08649699	-1.633974e-08	0.001442695	0.7399349	NA	FALSE
NK / T	T18	ENSG00000187944	C2orf66	2	0.08649699	-1.633974e-08	0.001442695	0.7399349	NA	FALSE
NK / T	T18	ENSG00000138395	CDK15	2	0.08649699	-1.633974e-08	0.001442695	0.7399349	NA	FALSE
NK / T	T18	ENSG00000233608	TWIST2	2	0.08649699	-1.633974e-08	0.001442695	0.7399349	NA	FALSE
NK / T	T18	ENSG00000224272	AC114730.3	2	0.08649699	-1.633974e-08	0.001442695	0.7399349	NA	FALSE
NK / T	T18	ENSG00000134115	CNTN6	3	0.08649699	-1.633974e-08	0.001442695	0.7399349	NA	FALSE
NK / T	T18	ENSG00000233153	UBE2E2-AS1	3	0.08649699	-1.633974e-08	0.001442695	0.7399349	NA	FALSE
NK / T	T18	ENSG00000168334	XIRP1	3	0.08649699	-1.633974e-08	0.001442695	0.7399349	NA	FALSE
NK / T	T18	ENSG00000241186	TDGF1	3	0.08649699	-1.633974e-08	0.001442695	0.7399349	NA	FALSE
NK / T	T18	ENSG00000187492	CDHR4	3	0.08649699	-1.633974e-08	0.001442695	0.7399349	NA	FALSE
NK / T	T18	ENSG00000164076	CAMKV	3	0.08649699	-1.633974e-08	0.001442695	0.7399349	NA	FALSE
NK / T	T18	ENSG00000168309	FAM107A	3	0.08649699	-1.633974e-08	0.001442695	0.7399349	NA	FALSE
NK / T	T18	ENSG00000206538	VGLL3	3	0.08649699	-1.633974e-08	0.001442695	0.7399349	NA	FALSE
NK / T	T18	ENSG00000163833	FBXO40	3	0.08649699	-1.633974e-08	0.001442695	0.7399349	NA	FALSE
NK / T	T18	ENSG00000145103	ILDR1	3	0.08649699	-1.633974e-08	0.001442695	0.7399349	NA	FALSE
NK / T	T18	ENSG00000173175	ADCY5	3	0.08649699	-1.633974e-08	0.001442695	0.7399349	NA	FALSE
NK / T	T18	ENSG00000172752	COL6A5	3	0.08649699	-1.633974e-08	0.001442695	0.7399349	NA	FALSE
NK / T	T18	ENSG00000114019	AMOTL2	3	0.08649699	-1.633974e-08	0.001442695	0.7399349	NA	FALSE
NK / T	T18	ENSG00000118017	A4GNT	3	0.08649699	-1.633974e-08	0.001442695	0.7399349	NA	FALSE
NK / T	T18	ENSG00000187033	SAMD7	3	0.08649699	-1.633974e-08	0.001442695	0.7399349	NA	FALSE
NK / T	T18	ENSG00000228308	LINC01209	3	0.08649699	-1.633974e-08	0.001442695	0.7399349	NA	FALSE
NK / T	T18	ENSG00000226155	AC124944.3	3	0.08649699	-1.633974e-08	0.001442695	0.7399349	NA	FALSE
NK / T	T18	ENSG00000182223	ZAR1	4	0.08649699	-1.633974e-08	0.001442695	0.7399349	NA	FALSE
NK / T	T18	ENSG00000145242	EPHA5	4	0.08649699	-1.633974e-08	0.001442695	0.7399349	NA	FALSE
NK / T	T18	ENSG00000138769	CDKL2	4	0.08649699	-1.633974e-08	0.001442695	0.7399349	NA	FALSE
NK / T	T18	ENSG00000250334	LINC00989	4	0.08649699	-1.633974e-08	0.001442695	0.7399349	NA	FALSE
NK / T	T18	ENSG00000138798	EGF	4	0.08649699	-1.633974e-08	0.001442695	0.7399349	NA	FALSE
NK / T	T18	ENSG00000145362	ANK2	4	0.08649699	-1.633974e-08	0.001442695	0.7399349	NA	FALSE
NK / T	T18	ENSG00000174599	TRAM1L1	4	0.08649699	-1.633974e-08	0.001442695	0.7399349	NA	FALSE
NK / T	T18	ENSG00000145384	FABP2	4	0.08649699	-1.633974e-08	0.001442695	0.7399349	NA	FALSE
NK / T	T18	ENSG00000138685	FGF2	4	0.08649699	-1.633974e-08	0.001442695	0.7399349	NA	FALSE
NK / T	T18	ENSG00000151962	RBM46	4	0.08649699	-1.633974e-08	0.001442695	0.7399349	NA	FALSE
NK / T	T18	ENSG00000237125	HAND2-AS1	4	0.08649699	-1.633974e-08	0.001442695	0.7399349	NA	FALSE
NK / T	T18	ENSG00000164107	HAND2	4	0.08649699	-1.633974e-08	0.001442695	0.7399349	NA	FALSE
NK / T	T18	ENSG00000154553	PDLIM3	4	0.08649699	-1.633974e-08	0.001442695	0.7399349	NA	FALSE
NK / T	T18	ENSG00000215218	UBE2QL1	5	0.08649699	-1.633974e-08	0.001442695	0.7399349	NA	FALSE
NK / T	T18	ENSG00000246016	LINC01513	5	0.08649699	-1.633974e-08	0.001442695	0.7399349	NA	FALSE
NK / T	T18	ENSG00000183654	MARCH11	5	0.08649699	-1.633974e-08	0.001442695	0.7399349	NA	FALSE
NK / T	T18	ENSG00000016082	ISL1	5	0.08649699	-1.633974e-08	0.001442695	0.7399349	NA	FALSE
NK / T	T18	ENSG00000169271	HSPB3	5	0.08649699	-1.633974e-08	0.001442695	0.7399349	NA	FALSE
NK / T	T18	ENSG00000152669	CCNO	5	0.08649699	-1.633974e-08	0.001442695	0.7399349	NA	FALSE
NK / T	T18	ENSG00000237187	NR2F1-AS1	5	0.08649699	-1.633974e-08	0.001442695	0.7399349	NA	FALSE
NK / T	T18	ENSG00000236882	LINC01554	5	0.08649699	-1.633974e-08	0.001442695	0.7399349	NA	FALSE
NK / T	T18	ENSG00000069011	PITX1	5	0.08649699	-1.633974e-08	0.001442695	0.7399349	NA	FALSE
NK / T	T18	ENSG00000145824	CXCL14	5	0.08649699	-1.633974e-08	0.001442695	0.7399349	NA	FALSE
NK / T	T18	ENSG00000113212	PCDHB7	5	0.08649699	-1.633974e-08	0.001442695	0.7399349	NA	FALSE
NK / T	T18	ENSG00000120324	PCDHB10	5	0.08649699	-1.633974e-08	0.001442695	0.7399349	NA	FALSE
NK / T	T18	ENSG00000253537	PCDHGA7	5	0.08649699	-1.633974e-08	0.001442695	0.7399349	NA	FALSE
NK / T	T18	ENSG00000253159	PCDHGA12	5	0.08649699	-1.633974e-08	0.001442695	0.7399349	NA	FALSE
NK / T	T18	ENSG00000173210	ABLIM3	5	0.08649699	-1.633974e-08	0.001442695	0.7399349	NA	FALSE
NK / T	T18	ENSG00000186335	SLC36A2	5	0.08649699	-1.633974e-08	0.001442695	0.7399349	NA	FALSE
NK / T	T18	ENSG00000113249	HAVCR1	5	0.08649699	-1.633974e-08	0.001442695	0.7399349	NA	FALSE
NK / T	T18	ENSG00000172548	NIPAL4	5	0.08649699	-1.633974e-08	0.001442695	0.7399349	NA	FALSE
NK / T	T18	ENSG00000170231	FABP6	5	0.08649699	-1.633974e-08	0.001442695	0.7399349	NA	FALSE
NK / T	T18	ENSG00000145920	CPLX2	5	0.08649699	-1.633974e-08	0.001442695	0.7399349	NA	FALSE
NK / T	T18	ENSG00000131459	GFPT2	5	0.08649699	-1.633974e-08	0.001442695	0.7399349	NA	FALSE
NK / T	T18	ENSG00000168903	BTNL3	5	0.08649699	-1.633974e-08	0.001442695	0.7399349	NA	FALSE
NK / T	T18	ENSG00000172201	ID4	6	0.08649699	-1.633974e-08	0.001442695	0.7399349	NA	FALSE
NK / T	T18	ENSG00000112812	PRSS16	6	0.08649699	-1.633974e-08	0.001442695	0.7399349	NA	FALSE
NK / T	T18	ENSG00000146122	DAAM2	6	0.08649699	-1.633974e-08	0.001442695	0.7399349	NA	FALSE
NK / T	T18	ENSG00000178233	TMEM151B	6	0.08649699	-1.633974e-08	0.001442695	0.7399349	NA	FALSE
NK / T	T18	ENSG00000172348	RCAN2	6	0.08649699	-1.633974e-08	0.001442695	0.7399349	NA	FALSE
NK / T	T18	ENSG00000256980	KHDC1L	6	0.08649699	-1.633974e-08	0.001442695	0.7399349	NA	FALSE
NK / T	T18	ENSG00000146242	TPBG	6	0.08649699	-1.633974e-08	0.001442695	0.7399349	NA	FALSE
NK / T	T18	ENSG00000135346	CGA	6	0.08649699	-1.633974e-08	0.001442695	0.7399349	NA	FALSE
NK / T	T18	ENSG00000123500	COL10A1	6	0.08649699	-1.633974e-08	0.001442695	0.7399349	NA	FALSE
NK / T	T18	ENSG00000152661	GJA1	6	0.08649699	-1.633974e-08	0.001442695	0.7399349	NA	FALSE
NK / T	T18	ENSG00000229921	KIF25-AS1	6	0.08649699	-1.633974e-08	0.001442695	0.7399349	NA	FALSE
NK / T	T18	ENSG00000153303	FRMD1	6	0.08649699	-1.633974e-08	0.001442695	0.7399349	NA	FALSE
NK / T	T18	ENSG00000186340	THBS2	6	0.08649699	-1.633974e-08	0.001442695	0.7399349	NA	FALSE
NK / T	T18	ENSG00000105996	HOXA2	7	0.08649699	-1.633974e-08	0.001442695	0.7399349	NA	FALSE
NK / T	T18	ENSG00000136274	NACAD	7	0.08649699	-1.633974e-08	0.001442695	0.7399349	NA	FALSE
NK / T	T18	ENSG00000189143	CLDN4	7	0.08649699	-1.633974e-08	0.001442695	0.7399349	NA	FALSE
NK / T	T18	ENSG00000075213	SEMA3A	7	0.08649699	-1.633974e-08	0.001442695	0.7399349	NA	FALSE
NK / T	T18	ENSG00000198822	GRM3	7	0.08649699	-1.633974e-08	0.001442695	0.7399349	NA	FALSE
NK / T	T18	ENSG00000233073	AC005009.2	7	0.08649699	-1.633974e-08	0.001442695	0.7399349	NA	FALSE
NK / T	T18	ENSG00000236453	AC003092.1	7	0.08649699	-1.633974e-08	0.001442695	0.7399349	NA	FALSE
NK / T	T18	ENSG00000166448	TMEM130	7	0.08649699	-1.633974e-08	0.001442695	0.7399349	NA	FALSE
NK / T	T18	ENSG00000128591	FLNC	7	0.08649699	-1.633974e-08	0.001442695	0.7399349	NA	FALSE
NK / T	T18	ENSG00000188883	KLRG2	7	0.08649699	-1.633974e-08	0.001442695	0.7399349	NA	FALSE
NK / T	T18	ENSG00000204960	BLACE	7	0.08649699	-1.633974e-08	0.001442695	0.7399349	NA	FALSE
NK / T	T18	ENSG00000275591	XKR5	8	0.08649699	-1.633974e-08	0.001442695	0.7399349	NA	FALSE
NK / T	T18	ENSG00000253302	STAU2-AS1	8	0.08649699	-1.633974e-08	0.001442695	0.7399349	NA	FALSE
NK / T	T18	ENSG00000253799	LINC01030	8	0.08649699	-1.633974e-08	0.001442695	0.7399349	NA	FALSE
NK / T	T18	ENSG00000164761	TNFRSF11B	8	0.08649699	-1.633974e-08	0.001442695	0.7399349	NA	FALSE
NK / T	T18	ENSG00000280303	ERICD	8	0.08649699	-1.633974e-08	0.001442695	0.7399349	NA	FALSE
NK / T	T18	ENSG00000198576	ARC	8	0.08649699	-1.633974e-08	0.001442695	0.7399349	NA	FALSE
NK / T	T18	ENSG00000261150	EPPK1	8	0.08649699	-1.633974e-08	0.001442695	0.7399349	NA	FALSE
NK / T	T18	ENSG00000218839	FAM138C	9	0.08649699	-1.633974e-08	0.001442695	0.7399349	NA	FALSE
NK / T	T18	ENSG00000170122	FOXD4	9	0.08649699	-1.633974e-08	0.001442695	0.7399349	NA	FALSE
NK / T	T18	ENSG00000234676	IFT74-AS1	9	0.08649699	-1.633974e-08	0.001442695	0.7399349	NA	FALSE
NK / T	T18	ENSG00000231373	GNA14-AS1	9	0.08649699	-1.633974e-08	0.001442695	0.7399349	NA	FALSE
NK / T	T18	ENSG00000165105	RASEF	9	0.08649699	-1.633974e-08	0.001442695	0.7399349	NA	FALSE
NK / T	T18	ENSG00000204352	C9orf129	9	0.08649699	-1.633974e-08	0.001442695	0.7399349	NA	FALSE
NK / T	T18	ENSG00000165124	SVEP1	9	0.08649699	-1.633974e-08	0.001442695	0.7399349	NA	FALSE
NK / T	T18	ENSG00000106852	LHX6	9	0.08649699	-1.633974e-08	0.001442695	0.7399349	NA	FALSE
NK / T	T18	ENSG00000167157	PRRX2	9	0.08649699	-1.633974e-08	0.001442695	0.7399349	NA	FALSE
NK / T	T18	ENSG00000184709	LRRC26	9	0.08649699	-1.633974e-08	0.001442695	0.7399349	NA	FALSE
NK / T	T18	ENSG00000198569	SLC34A3	9	0.08649699	-1.633974e-08	0.001442695	0.7399349	NA	FALSE
NK / T	T18	ENSG00000185904	LINC00839	10	0.08649699	-1.633974e-08	0.001442695	0.7399349	NA	FALSE
NK / T	T18	ENSG00000177791	MYOZ1	10	0.08649699	-1.633974e-08	0.001442695	0.7399349	NA	FALSE
NK / T	T18	ENSG00000079393	DUSP13	10	0.08649699	-1.633974e-08	0.001442695	0.7399349	NA	FALSE
NK / T	T18	ENSG00000237149	ZNF503-AS2	10	0.08649699	-1.633974e-08	0.001442695	0.7399349	NA	FALSE
NK / T	T18	ENSG00000204020	LIPN	10	0.08649699	-1.633974e-08	0.001442695	0.7399349	NA	FALSE
NK / T	T18	ENSG00000119946	CNNM1	10	0.08649699	-1.633974e-08	0.001442695	0.7399349	NA	FALSE
NK / T	T18	ENSG00000148798	INA	10	0.08649699	-1.633974e-08	0.001442695	0.7399349	NA	FALSE
NK / T	T18	ENSG00000280693	SH3PXD2A-AS1	10	0.08649699	-1.633974e-08	0.001442695	0.7399349	NA	FALSE
NK / T	T18	ENSG00000156395	SORCS3	10	0.08649699	-1.633974e-08	0.001442695	0.7399349	NA	FALSE
NK / T	T18	ENSG00000188816	HMX2	10	0.08649699	-1.633974e-08	0.001442695	0.7399349	NA	FALSE
NK / T	T18	ENSG00000177947	ODF3	11	0.08649699	-1.633974e-08	0.001442695	0.7399349	NA	FALSE
NK / T	T18	ENSG00000188487	INSC	11	0.08649699	-1.633974e-08	0.001442695	0.7399349	NA	FALSE
NK / T	T18	ENSG00000176697	BDNF	11	0.08649699	-1.633974e-08	0.001442695	0.7399349	NA	FALSE
NK / T	T18	ENSG00000148948	LRRC4C	11	0.08649699	-1.633974e-08	0.001442695	0.7399349	NA	FALSE
NK / T	T18	ENSG00000214872	SMTNL1	11	0.08649699	-1.633974e-08	0.001442695	0.7399349	NA	FALSE
NK / T	T18	ENSG00000229859	PGA3	11	0.08649699	-1.633974e-08	0.001442695	0.7399349	NA	FALSE
NK / T	T18	ENSG00000168062	BATF2	11	0.08649699	-1.633974e-08	0.001442695	0.7399349	NA	FALSE
NK / T	T18	ENSG00000175315	CST6	11	0.08649699	-1.633974e-08	0.001442695	0.7399349	NA	FALSE
NK / T	T18	ENSG00000137672	TRPC6	11	0.08649699	-1.633974e-08	0.001442695	0.7399349	NA	FALSE
NK / T	T18	ENSG00000152578	GRIA4	11	0.08649699	-1.633974e-08	0.001442695	0.7399349	NA	FALSE
NK / T	T18	ENSG00000109846	CRYAB	11	0.08649699	-1.633974e-08	0.001442695	0.7399349	NA	FALSE
NK / T	T18	ENSG00000110244	APOA4	11	0.08649699	-1.633974e-08	0.001442695	0.7399349	NA	FALSE
NK / T	T18	ENSG00000221932	HEPN1	11	0.08649699	-1.633974e-08	0.001442695	0.7399349	NA	FALSE
NK / T	T18	ENSG00000183715	OPCML	11	0.08649699	-1.633974e-08	0.001442695	0.7399349	NA	FALSE
NK / T	T18	ENSG00000166523	CLEC4E	12	0.08649699	-1.633974e-08	0.001442695	0.7399349	NA	FALSE
NK / T	T18	ENSG00000212126	TAS2R50	12	0.08649699	-1.633974e-08	0.001442695	0.7399349	NA	FALSE
NK / T	T18	ENSG00000084453	SLCO1A2	12	0.08649699	-1.633974e-08	0.001442695	0.7399349	NA	FALSE
NK / T	T18	ENSG00000111405	ENDOU	12	0.08649699	-1.633974e-08	0.001442695	0.7399349	NA	FALSE
NK / T	T18	ENSG00000186452	TMPRSS12	12	0.08649699	-1.633974e-08	0.001442695	0.7399349	NA	FALSE
NK / T	T18	ENSG00000135517	MIP	12	0.08649699	-1.633974e-08	0.001442695	0.7399349	NA	FALSE
NK / T	T18	ENSG00000111046	MYF6	12	0.08649699	-1.633974e-08	0.001442695	0.7399349	NA	FALSE
NK / T	T18	ENSG00000133640	LRRIQ1	12	0.08649699	-1.633974e-08	0.001442695	0.7399349	NA	FALSE
NK / T	T18	ENSG00000196091	MYBPC1	12	0.08649699	-1.633974e-08	0.001442695	0.7399349	NA	FALSE
NK / T	T18	ENSG00000258169	LINC00485	12	0.08649699	-1.633974e-08	0.001442695	0.7399349	NA	FALSE
NK / T	T18	ENSG00000135094	SDS	12	0.08649699	-1.633974e-08	0.001442695	0.7399349	NA	FALSE
NK / T	T18	ENSG00000152137	HSPB8	12	0.08649699	-1.633974e-08	0.001442695	0.7399349	NA	FALSE
NK / T	T18	ENSG00000257097	CLIP1-AS1	12	0.08649699	-1.633974e-08	0.001442695	0.7399349	NA	FALSE
NK / T	T18	ENSG00000196917	HCAR1	12	0.08649699	-1.633974e-08	0.001442695	0.7399349	NA	FALSE
NK / T	T18	ENSG00000132975	GPR12	13	0.08649699	-1.633974e-08	0.001442695	0.7399349	NA	FALSE
NK / T	T18	ENSG00000232117	LINC00384	13	0.08649699	-1.633974e-08	0.001442695	0.7399349	NA	FALSE
NK / T	T18	ENSG00000236094	LINC00545	13	0.08649699	-1.633974e-08	0.001442695	0.7399349	NA	FALSE
NK / T	T18	ENSG00000237637	FRY-AS1	13	0.08649699	-1.633974e-08	0.001442695	0.7399349	NA	FALSE
NK / T	T18	ENSG00000133110	POSTN	13	0.08649699	-1.633974e-08	0.001442695	0.7399349	NA	FALSE
NK / T	T18	ENSG00000150510	FAM124A	13	0.08649699	-1.633974e-08	0.001442695	0.7399349	NA	FALSE
NK / T	T18	ENSG00000235532	LINC00402	13	0.08649699	-1.633974e-08	0.001442695	0.7399349	NA	FALSE
NK / T	T18	ENSG00000232070	TMEM253	14	0.08649699	-1.633974e-08	0.001442695	0.7399349	NA	FALSE
NK / T	T18	ENSG00000215277	RNF212B	14	0.08649699	-1.633974e-08	0.001442695	0.7399349	NA	FALSE
NK / T	T18	ENSG00000129467	ADCY4	14	0.08649699	-1.633974e-08	0.001442695	0.7399349	NA	FALSE
NK / T	T18	ENSG00000139910	NOVA1	14	0.08649699	-1.633974e-08	0.001442695	0.7399349	NA	FALSE
NK / T	T18	ENSG00000186960	LINC01551	14	0.08649699	-1.633974e-08	0.001442695	0.7399349	NA	FALSE
NK / T	T18	ENSG00000136327	NKX2-8	14	0.08649699	-1.633974e-08	0.001442695	0.7399349	NA	FALSE
NK / T	T18	ENSG00000198807	PAX9	14	0.08649699	-1.633974e-08	0.001442695	0.7399349	NA	FALSE
NK / T	T18	ENSG00000189139	FSCB	14	0.08649699	-1.633974e-08	0.001442695	0.7399349	NA	FALSE
NK / T	T18	ENSG00000258791	LINC00520	14	0.08649699	-1.633974e-08	0.001442695	0.7399349	NA	FALSE
NK / T	T18	ENSG00000100767	PAPLN	14	0.08649699	-1.633974e-08	0.001442695	0.7399349	NA	FALSE
NK / T	T18	ENSG00000100604	CHGA	14	0.08649699	-1.633974e-08	0.001442695	0.7399349	NA	FALSE
NK / T	T18	ENSG00000119698	PPP4R4	14	0.08649699	-1.633974e-08	0.001442695	0.7399349	NA	FALSE
NK / T	T18	ENSG00000261794	GOLGA8H	15	0.08649699	-1.633974e-08	0.001442695	0.7399349	NA	FALSE
NK / T	T18	ENSG00000183578	TNFAIP8L3	15	0.08649699	-1.633974e-08	0.001442695	0.7399349	NA	FALSE
NK / T	T18	ENSG00000103710	RASL12	15	0.08649699	-1.633974e-08	0.001442695	0.7399349	NA	FALSE
NK / T	T18	ENSG00000137821	LRRC49	15	0.08649699	-1.633974e-08	0.001442695	0.7399349	NA	FALSE
NK / T	T18	ENSG00000259511	UBE2Q2L	15	0.08649699	-1.633974e-08	0.001442695	0.7399349	NA	FALSE
NK / T	T18	ENSG00000182175	RGMA	15	0.08649699	-1.633974e-08	0.001442695	0.7399349	NA	FALSE
NK / T	T18	ENSG00000007384	RHBDF1	16	0.08649699	-1.633974e-08	0.001442695	0.7399349	NA	FALSE
NK / T	T18	ENSG00000161992	PRR35	16	0.08649699	-1.633974e-08	0.001442695	0.7399349	NA	FALSE
NK / T	T18	ENSG00000167971	CASKIN1	16	0.08649699	-1.633974e-08	0.001442695	0.7399349	NA	FALSE
NK / T	T18	ENSG00000130182	ZSCAN10	16	0.08649699	-1.633974e-08	0.001442695	0.7399349	NA	FALSE
NK / T	T18	ENSG00000232196	MTRNR2L4	16	0.08649699	-1.633974e-08	0.001442695	0.7399349	NA	FALSE
NK / T	T18	ENSG00000126603	GLIS2	16	0.08649699	-1.633974e-08	0.001442695	0.7399349	NA	FALSE
NK / T	T18	ENSG00000167191	GPRC5B	16	0.08649699	-1.633974e-08	0.001442695	0.7399349	NA	FALSE
NK / T	T18	ENSG00000102924	CBLN1	16	0.08649699	-1.633974e-08	0.001442695	0.7399349	NA	FALSE
NK / T	T18	ENSG00000103449	SALL1	16	0.08649699	-1.633974e-08	0.001442695	0.7399349	NA	FALSE
NK / T	T18	ENSG00000177508	IRX3	16	0.08649699	-1.633974e-08	0.001442695	0.7399349	NA	FALSE
NK / T	T18	ENSG00000256812	CAPNS2	16	0.08649699	-1.633974e-08	0.001442695	0.7399349	NA	FALSE
NK / T	T18	ENSG00000087250	MT3	16	0.08649699	-1.633974e-08	0.001442695	0.7399349	NA	FALSE
NK / T	T18	ENSG00000140937	CDH11	16	0.08649699	-1.633974e-08	0.001442695	0.7399349	NA	FALSE
NK / T	T18	ENSG00000159708	LRRC36	16	0.08649699	-1.633974e-08	0.001442695	0.7399349	NA	FALSE
NK / T	T18	ENSG00000103241	FOXF1	16	0.08649699	-1.633974e-08	0.001442695	0.7399349	NA	FALSE
NK / T	T18	ENSG00000259224	SLC35G6	17	0.08649699	-1.633974e-08	0.001442695	0.7399349	NA	FALSE
NK / T	T18	ENSG00000108947	EFNB3	17	0.08649699	-1.633974e-08	0.001442695	0.7399349	NA	FALSE
NK / T	T18	ENSG00000166596	CFAP52	17	0.08649699	-1.633974e-08	0.001442695	0.7399349	NA	FALSE
NK / T	T18	ENSG00000133020	MYH8	17	0.08649699	-1.633974e-08	0.001442695	0.7399349	NA	FALSE
NK / T	T18	ENSG00000108255	CRYBA1	17	0.08649699	-1.633974e-08	0.001442695	0.7399349	NA	FALSE
NK / T	T18	ENSG00000108700	CCL8	17	0.08649699	-1.633974e-08	0.001442695	0.7399349	NA	FALSE
NK / T	T18	ENSG00000108702	CCL1	17	0.08649699	-1.633974e-08	0.001442695	0.7399349	NA	FALSE
NK / T	T18	ENSG00000164729	SLC35G3	17	0.08649699	-1.633974e-08	0.001442695	0.7399349	NA	FALSE
NK / T	T18	ENSG00000183153	GJD3	17	0.08649699	-1.633974e-08	0.001442695	0.7399349	NA	FALSE
NK / T	T18	ENSG00000171346	KRT15	17	0.08649699	-1.633974e-08	0.001442695	0.7399349	NA	FALSE
NK / T	T18	ENSG00000171345	KRT19	17	0.08649699	-1.633974e-08	0.001442695	0.7399349	NA	FALSE
NK / T	T18	ENSG00000131480	AOC2	17	0.08649699	-1.633974e-08	0.001442695	0.7399349	NA	FALSE
NK / T	T18	ENSG00000131471	AOC3	17	0.08649699	-1.633974e-08	0.001442695	0.7399349	NA	FALSE
NK / T	T18	ENSG00000108849	PPY	17	0.08649699	-1.633974e-08	0.001442695	0.7399349	NA	FALSE
NK / T	T18	ENSG00000006283	CACNA1G	17	0.08649699	-1.633974e-08	0.001442695	0.7399349	NA	FALSE
NK / T	T18	ENSG00000182687	GALR2	17	0.08649699	-1.633974e-08	0.001442695	0.7399349	NA	FALSE
NK / T	T18	ENSG00000129673	AANAT	17	0.08649699	-1.633974e-08	0.001442695	0.7399349	NA	FALSE
NK / T	T18	ENSG00000167281	RBFOX3	17	0.08649699	-1.633974e-08	0.001442695	0.7399349	NA	FALSE
NK / T	T18	ENSG00000267690	LDLRAD4-AS1	18	0.08649699	-1.633974e-08	0.001442695	0.7399349	NA	FALSE
NK / T	T18	ENSG00000134489	HRH4	18	0.08649699	-1.633974e-08	0.001442695	0.7399349	NA	FALSE
NK / T	T18	ENSG00000134757	DSG3	18	0.08649699	-1.633974e-08	0.001442695	0.7399349	NA	FALSE
NK / T	T18	ENSG00000267325	LINC01415	18	0.08649699	-1.633974e-08	0.001442695	0.7399349	NA	FALSE
NK / T	T18	ENSG00000179676	LINC00305	18	0.08649699	-1.633974e-08	0.001442695	0.7399349	NA	FALSE
NK / T	T18	ENSG00000267688	AC005262.2	19	0.08649699	-1.633974e-08	0.001442695	0.7399349	NA	FALSE
NK / T	T18	ENSG00000167654	ATCAY	19	0.08649699	-1.633974e-08	0.001442695	0.7399349	NA	FALSE
NK / T	T18	ENSG00000167769	ACER1	19	0.08649699	-1.633974e-08	0.001442695	0.7399349	NA	FALSE
NK / T	T18	ENSG00000183248	PRR36	19	0.08649699	-1.633974e-08	0.001442695	0.7399349	NA	FALSE
NK / T	T18	ENSG00000188000	OR7D2	19	0.08649699	-1.633974e-08	0.001442695	0.7399349	NA	FALSE
NK / T	T18	ENSG00000080573	COL5A3	19	0.08649699	-1.633974e-08	0.001442695	0.7399349	NA	FALSE
NK / T	T18	ENSG00000196361	ELAVL3	19	0.08649699	-1.633974e-08	0.001442695	0.7399349	NA	FALSE
NK / T	T18	ENSG00000171903	CYP4F11	19	0.08649699	-1.633974e-08	0.001442695	0.7399349	NA	FALSE
NK / T	T18	ENSG00000105641	SLC5A5	19	0.08649699	-1.633974e-08	0.001442695	0.7399349	NA	FALSE
NK / T	T18	ENSG00000105696	TMEM59L	19	0.08649699	-1.633974e-08	0.001442695	0.7399349	NA	FALSE
NK / T	T18	ENSG00000121297	TSHZ3	19	0.08649699	-1.633974e-08	0.001442695	0.7399349	NA	FALSE
NK / T	T18	ENSG00000126251	GPR42	19	0.08649699	-1.633974e-08	0.001442695	0.7399349	NA	FALSE
NK / T	T18	ENSG00000160460	SPTBN4	19	0.08649699	-1.633974e-08	0.001442695	0.7399349	NA	FALSE
NK / T	T18	ENSG00000226763	SRRM5	19	0.08649699	-1.633974e-08	0.001442695	0.7399349	NA	FALSE
NK / T	T18	ENSG00000010310	GIPR	19	0.08649699	-1.633974e-08	0.001442695	0.7399349	NA	FALSE
NK / T	T18	ENSG00000104941	RSPH6A	19	0.08649699	-1.633974e-08	0.001442695	0.7399349	NA	FALSE
NK / T	T18	ENSG00000198633	ZNF534	19	0.08649699	-1.633974e-08	0.001442695	0.7399349	NA	FALSE
NK / T	T18	ENSG00000196131	VN1R2	19	0.08649699	-1.633974e-08	0.001442695	0.7399349	NA	FALSE
NK / T	T18	ENSG00000142408	CACNG8	19	0.08649699	-1.633974e-08	0.001442695	0.7399349	NA	FALSE
NK / T	T18	ENSG00000186431	FCAR	19	0.08649699	-1.633974e-08	0.001442695	0.7399349	NA	FALSE
NK / T	T18	ENSG00000129991	TNNI3	19	0.08649699	-1.633974e-08	0.001442695	0.7399349	NA	FALSE
NK / T	T18	ENSG00000173404	INSM1	20	0.08649699	-1.633974e-08	0.001442695	0.7399349	NA	FALSE
NK / T	T18	ENSG00000101443	WFDC2	20	0.08649699	-1.633974e-08	0.001442695	0.7399349	NA	FALSE
NK / T	T18	ENSG00000124092	CTCFL	20	0.08649699	-1.633974e-08	0.001442695	0.7399349	NA	FALSE
NK / T	T18	ENSG00000232560	LINC01549	21	0.08649699	-1.633974e-08	0.001442695	0.7399349	NA	FALSE
NK / T	T18	ENSG00000184058	TBX1	22	0.08649699	-1.633974e-08	0.001442695	0.7399349	NA	FALSE
NK / T	T18	ENSG00000099957	P2RX6	22	0.08649699	-1.633974e-08	0.001442695	0.7399349	NA	FALSE
NK / T	T18	ENSG00000099960	SLC7A4	22	0.08649699	-1.633974e-08	0.001442695	0.7399349	NA	FALSE
NK / T	T18	ENSG00000099994	SUSD2	22	0.08649699	-1.633974e-08	0.001442695	0.7399349	NA	FALSE
NK / T	T18	ENSG00000217442	SYCE3	22	0.08649699	-1.633974e-08	0.001442695	0.7399349	NA	FALSE
NK / T	T18	ENSG00000177689	MAGEB10	X	0.08649699	-1.633974e-08	0.001442695	0.7399349	NA	FALSE
NK / T	T18	ENSG00000235512	TAB3-AS2	X	0.08649699	-1.633974e-08	0.001442695	0.7399349	NA	FALSE
NK / T	T18	ENSG00000171402	XAGE3	X	0.08649699	-1.633974e-08	0.001442695	0.7399349	NA	FALSE
NK / T	T18	ENSG00000198881	ASB12	X	0.08649699	-1.633974e-08	0.001442695	0.7399349	NA	FALSE
NK / T	T18	ENSG00000189401	OTUD6A	X	0.08649699	-1.633974e-08	0.001442695	0.7399349	NA	FALSE
NK / T	T18	ENSG00000196338	NLGN3	X	0.08649699	-1.633974e-08	0.001442695	0.7399349	NA	FALSE
NK / T	T18	ENSG00000282419	TEX13D	X	0.08649699	-1.633974e-08	0.001442695	0.7399349	NA	FALSE
NK / T	T18	ENSG00000171388	APLN	X	0.08649699	-1.633974e-08	0.001442695	0.7399349	NA	FALSE
NK / T	T18	ENSG00000227234	SPANXB1	X	0.08649699	-1.633974e-08	0.001442695	0.7399349	NA	FALSE
NK / T	T18	ENSG00000179542	SLITRK4	X	0.08649699	-1.633974e-08	0.001442695	0.7399349	NA	FALSE
NK / T	T18	ENSG00000011677	GABRA3	X	0.08649699	-1.633974e-08	0.001442695	0.7399349	NA	FALSE
NK / T	T18	ENSG00000184343	SRPK3	X	0.08649699	-1.633974e-08	0.001442695	0.7399349	NA	FALSE
NK / T	T18	ENSG00000126895	AVPR2	X	0.08649699	-1.633974e-08	0.001442695	0.7399349	NA	FALSE
NK / T	T18	ENSG00000069812	HES2	1	0.2072828	-1.705153e-08	0.001442695	0.739937	NA	FALSE
NK / T	T18	ENSG00000117013	KCNQ4	1	0.2072828	-1.705153e-08	0.001442695	0.739937	NA	FALSE
NK / T	T18	ENSG00000198691	ABCA4	1	0.2072828	-1.705153e-08	0.001442695	0.739937	NA	FALSE
NK / T	T18	ENSG00000159450	TCHH	1	0.2072828	-1.705153e-08	0.001442695	0.739937	NA	FALSE
NK / T	T18	ENSG00000120332	TNN	1	0.2072828	-1.705153e-08	0.001442695	0.739937	NA	FALSE
NK / T	T18	ENSG00000162779	AXDND1	1	0.2072828	-1.705153e-08	0.001442695	0.739937	NA	FALSE
NK / T	T18	ENSG00000203721	LINC00862	1	0.2072828	-1.705153e-08	0.001442695	0.739937	NA	FALSE
NK / T	T18	ENSG00000117594	HSD11B1	1	0.2072828	-1.705153e-08	0.001442695	0.739937	NA	FALSE
NK / T	T18	ENSG00000116141	MARK1	1	0.2072828	-1.705153e-08	0.001442695	0.739937	NA	FALSE
NK / T	T18	ENSG00000143869	GDF7	2	0.2072828	-1.705153e-08	0.001442695	0.739937	NA	FALSE
NK / T	T18	ENSG00000170500	LONRF2	2	0.2072828	-1.705153e-08	0.001442695	0.739937	NA	FALSE
NK / T	T18	ENSG00000162989	KCNJ3	2	0.2072828	-1.705153e-08	0.001442695	0.739937	NA	FALSE
NK / T	T18	ENSG00000239474	KLHL41	2	0.2072828	-1.705153e-08	0.001442695	0.739937	NA	FALSE
NK / T	T18	ENSG00000144406	UNC80	2	0.2072828	-1.705153e-08	0.001442695	0.739937	NA	FALSE
NK / T	T18	ENSG00000158428	CATIP	2	0.2072828	-1.705153e-08	0.001442695	0.739937	NA	FALSE
NK / T	T18	ENSG00000091181	IL5RA	3	0.2072828	-1.705153e-08	0.001442695	0.739937	NA	FALSE
NK / T	T18	ENSG00000172986	GXYLT2	3	0.2072828	-1.705153e-08	0.001442695	0.739937	NA	FALSE
NK / T	T18	ENSG00000185565	LSAMP	3	0.2072828	-1.705153e-08	0.001442695	0.739937	NA	FALSE
NK / T	T18	ENSG00000114757	PEX5L	3	0.2072828	-1.705153e-08	0.001442695	0.739937	NA	FALSE
NK / T	T18	ENSG00000163915	IGF2BP2-AS1	3	0.2072828	-1.705153e-08	0.001442695	0.739937	NA	FALSE
NK / T	T18	ENSG00000225822	UBXN7-AS1	3	0.2072828	-1.705153e-08	0.001442695	0.739937	NA	FALSE
NK / T	T18	ENSG00000152583	SPARCL1	4	0.2072828	-1.705153e-08	0.001442695	0.739937	NA	FALSE
NK / T	T18	ENSG00000174607	UGT8	4	0.2072828	-1.705153e-08	0.001442695	0.739937	NA	FALSE
NK / T	T18	ENSG00000189184	PCDH18	4	0.2072828	-1.705153e-08	0.001442695	0.739937	NA	FALSE
NK / T	T18	ENSG00000174473	GALNTL6	4	0.2072828	-1.705153e-08	0.001442695	0.739937	NA	FALSE
NK / T	T18	ENSG00000145777	TSLP	5	0.2072828	-1.705153e-08	0.001442695	0.739937	NA	FALSE
NK / T	T18	ENSG00000132563	REEP2	5	0.2072828	-1.705153e-08	0.001442695	0.739937	NA	FALSE
NK / T	T18	ENSG00000145934	TENM2	5	0.2072828	-1.705153e-08	0.001442695	0.739937	NA	FALSE
NK / T	T18	ENSG00000249601	LINC01187	5	0.2072828	-1.705153e-08	0.001442695	0.739937	NA	FALSE
NK / T	T18	ENSG00000178187	ZNF454	5	0.2072828	-1.705153e-08	0.001442695	0.739937	NA	FALSE
NK / T	T18	ENSG00000153162	BMP6	6	0.2072828	-1.705153e-08	0.001442695	0.739937	NA	FALSE
NK / T	T18	ENSG00000224328	MDC1-AS1	6	0.2072828	-1.705153e-08	0.001442695	0.739937	NA	FALSE
NK / T	T18	ENSG00000204531	POU5F1	6	0.2072828	-1.705153e-08	0.001442695	0.739937	NA	FALSE
NK / T	T18	ENSG00000171462	DLK2	6	0.2072828	-1.705153e-08	0.001442695	0.739937	NA	FALSE
NK / T	T18	ENSG00000124743	KLHL31	6	0.2072828	-1.705153e-08	0.001442695	0.739937	NA	FALSE
NK / T	T18	ENSG00000186439	TRDN	6	0.2072828	-1.705153e-08	0.001442695	0.739937	NA	FALSE
NK / T	T18	ENSG00000243566	UPK3B	7	0.2072828	-1.705153e-08	0.001442695	0.739937	NA	FALSE
NK / T	T18	ENSG00000197558	SSPO	7	0.2072828	-1.705153e-08	0.001442695	0.739937	NA	FALSE
NK / T	T18	ENSG00000019549	SNAI2	8	0.2072828	-1.705153e-08	0.001442695	0.739937	NA	FALSE
NK / T	T18	ENSG00000186583	SPATC1	8	0.2072828	-1.705153e-08	0.001442695	0.739937	NA	FALSE
NK / T	T18	ENSG00000180071	ANKRD18A	9	0.2072828	-1.705153e-08	0.001442695	0.739937	NA	FALSE
NK / T	T18	ENSG00000188152	NUTM2G	9	0.2072828	-1.705153e-08	0.001442695	0.739937	NA	FALSE
NK / T	T18	ENSG00000204832	ST8SIA6-AS1	10	0.2072828	-1.705153e-08	0.001442695	0.739937	NA	FALSE
NK / T	T18	ENSG00000274209	ANTXRL	10	0.2072828	-1.705153e-08	0.001442695	0.739937	NA	FALSE
NK / T	T18	ENSG00000107984	DKK1	10	0.2072828	-1.705153e-08	0.001442695	0.739937	NA	FALSE
NK / T	T18	ENSG00000233334	FAM53B-AS1	10	0.2072828	-1.705153e-08	0.001442695	0.739937	NA	FALSE
NK / T	T18	ENSG00000151640	DPYSL4	10	0.2072828	-1.705153e-08	0.001442695	0.739937	NA	FALSE
NK / T	T18	ENSG00000255537	AP000708.1	11	0.2072828	-1.705153e-08	0.001442695	0.739937	NA	FALSE
NK / T	T18	ENSG00000197870	PRB3	12	0.2072828	-1.705153e-08	0.001442695	0.739937	NA	FALSE
NK / T	T18	ENSG00000133687	TMTC1	12	0.2072828	-1.705153e-08	0.001442695	0.739937	NA	FALSE
NK / T	T18	ENSG00000135436	FAM186B	12	0.2072828	-1.705153e-08	0.001442695	0.739937	NA	FALSE
NK / T	T18	ENSG00000240771	ARHGEF25	12	0.2072828	-1.705153e-08	0.001442695	0.739937	NA	FALSE
NK / T	T18	ENSG00000166268	MYRFL	12	0.2072828	-1.705153e-08	0.001442695	0.739937	NA	FALSE
NK / T	T18	ENSG00000227051	C14orf132	14	0.2072828	-1.705153e-08	0.001442695	0.739937	NA	FALSE
NK / T	T18	ENSG00000188277	C15orf62	15	0.2072828	-1.705153e-08	0.001442695	0.739937	NA	FALSE
NK / T	T18	ENSG00000104112	SCG3	15	0.2072828	-1.705153e-08	0.001442695	0.739937	NA	FALSE
NK / T	T18	ENSG00000138615	CILP	15	0.2072828	-1.705153e-08	0.001442695	0.739937	NA	FALSE
NK / T	T18	ENSG00000167968	DNASE1L2	16	0.2072828	-1.705153e-08	0.001442695	0.739937	NA	FALSE
NK / T	T18	ENSG00000103355	PRSS33	16	0.2072828	-1.705153e-08	0.001442695	0.739937	NA	FALSE
NK / T	T18	ENSG00000149927	DOC2A	16	0.2072828	-1.705153e-08	0.001442695	0.739937	NA	FALSE
NK / T	T18	ENSG00000179044	EXOC3L1	16	0.2072828	-1.705153e-08	0.001442695	0.739937	NA	FALSE
NK / T	T18	ENSG00000198650	TAT	16	0.2072828	-1.705153e-08	0.001442695	0.739937	NA	FALSE
NK / T	T18	ENSG00000129194	SOX15	17	0.2072828	-1.705153e-08	0.001442695	0.739937	NA	FALSE
NK / T	T18	ENSG00000279152	AC129492.1	17	0.2072828	-1.705153e-08	0.001442695	0.739937	NA	FALSE
NK / T	T18	ENSG00000213424	KRT222	17	0.2072828	-1.705153e-08	0.001442695	0.739937	NA	FALSE
NK / T	T18	ENSG00000108244	KRT23	17	0.2072828	-1.705153e-08	0.001442695	0.739937	NA	FALSE
NK / T	T18	ENSG00000120075	HOXB5	17	0.2072828	-1.705153e-08	0.001442695	0.739937	NA	FALSE
NK / T	T18	ENSG00000134765	DSC1	18	0.2072828	-1.705153e-08	0.001442695	0.739937	NA	FALSE
NK / T	T18	ENSG00000141431	ASXL3	18	0.2072828	-1.705153e-08	0.001442695	0.739937	NA	FALSE
NK / T	T18	ENSG00000099625	CBARP	19	0.2072828	-1.705153e-08	0.001442695	0.739937	NA	FALSE
NK / T	T18	ENSG00000160951	PTGER1	19	0.2072828	-1.705153e-08	0.001442695	0.739937	NA	FALSE
NK / T	T18	ENSG00000131355	ADGRE3	19	0.2072828	-1.705153e-08	0.001442695	0.739937	NA	FALSE
NK / T	T18	ENSG00000268564	AC003956.1	19	0.2072828	-1.705153e-08	0.001442695	0.739937	NA	FALSE
NK / T	T18	ENSG00000227392	HPN-AS1	19	0.2072828	-1.705153e-08	0.001442695	0.739937	NA	FALSE
NK / T	T18	ENSG00000185897	FFAR3	19	0.2072828	-1.705153e-08	0.001442695	0.739937	NA	FALSE
NK / T	T18	ENSG00000188766	SPRED3	19	0.2072828	-1.705153e-08	0.001442695	0.739937	NA	FALSE
NK / T	T18	ENSG00000174951	FUT1	19	0.2072828	-1.705153e-08	0.001442695	0.739937	NA	FALSE
NK / T	T18	ENSG00000088836	SLC4A11	20	0.2072828	-1.705153e-08	0.001442695	0.739937	NA	FALSE
NK / T	T18	ENSG00000149609	C20orf144	20	0.2072828	-1.705153e-08	0.001442695	0.739937	NA	FALSE
NK / T	T18	ENSG00000132793	LPIN3	20	0.2072828	-1.705153e-08	0.001442695	0.739937	NA	FALSE
NK / T	T18	ENSG00000229873	OGFR-AS1	20	0.2072828	-1.705153e-08	0.001442695	0.739937	NA	FALSE
NK / T	T18	ENSG00000101850	GPR143	X	0.2072828	-1.705153e-08	0.001442695	0.739937	NA	FALSE
NK / T	T18	ENSG00000238123	MID1IP1-AS1	X	0.2072828	-1.705153e-08	0.001442695	0.739937	NA	FALSE
NK / T	T18	ENSG00000147234	FRMPD3	X	0.2072828	-1.705153e-08	0.001442695	0.739937	NA	FALSE
NK / T	T18	ENSG00000125675	GRIA3	X	0.2072828	-1.705153e-08	0.001442695	0.739937	NA	FALSE
NK / T	T18	ENSG00000180999	C1orf105	1	0.3280686	2.233026e-07	0.001442695	0.7399379	NA	FALSE
NK / T	T18	ENSG00000135750	KCNK1	1	0.3280686	2.233026e-07	0.001442695	0.7399379	NA	FALSE
NK / T	T18	ENSG00000222032	AC112721.2	2	0.3280686	2.233026e-07	0.001442695	0.7399379	NA	FALSE
NK / T	T18	ENSG00000206077	ZDHHC11B	5	0.3280686	2.233026e-07	0.001442695	0.7399379	NA	FALSE
NK / T	T18	ENSG00000152380	FAM151B	5	0.3280686	2.233026e-07	0.001442695	0.7399379	NA	FALSE
NK / T	T18	ENSG00000131183	SLC34A1	5	0.3280686	2.233026e-07	0.001442695	0.7399379	NA	FALSE
NK / T	T18	ENSG00000186231	KLHL32	6	0.3280686	2.233026e-07	0.001442695	0.7399379	NA	FALSE
NK / T	T18	ENSG00000112299	VNN1	6	0.3280686	2.233026e-07	0.001442695	0.7399379	NA	FALSE
NK / T	T18	ENSG00000203727	SAMD5	6	0.3280686	2.233026e-07	0.001442695	0.7399379	NA	FALSE
NK / T	T18	ENSG00000253893	FAM85B	8	0.3280686	2.233026e-07	0.001442695	0.7399379	NA	FALSE
NK / T	T18	ENSG00000133863	TEX15	8	0.3280686	2.233026e-07	0.001442695	0.7399379	NA	FALSE
NK / T	T18	ENSG00000204291	COL15A1	9	0.3280686	2.233026e-07	0.001442695	0.7399379	NA	FALSE
NK / T	T18	ENSG00000205696	ADARB2-AS1	10	0.3280686	2.233026e-07	0.001442695	0.7399379	NA	FALSE
NK / T	T18	ENSG00000148483	TMEM236	10	0.3280686	2.233026e-07	0.001442695	0.7399379	NA	FALSE
NK / T	T18	ENSG00000165471	MBL2	10	0.3280686	2.233026e-07	0.001442695	0.7399379	NA	FALSE
NK / T	T18	ENSG00000166800	LDHAL6A	11	0.3280686	2.233026e-07	0.001442695	0.7399379	NA	FALSE
NK / T	T18	ENSG00000111218	PRMT8	12	0.3280686	2.233026e-07	0.001442695	0.7399379	NA	FALSE
NK / T	T18	ENSG00000100448	CTSG	14	0.3280686	2.233026e-07	0.001442695	0.7399379	NA	FALSE
NK / T	T18	ENSG00000134160	TRPM1	15	0.3280686	2.233026e-07	0.001442695	0.7399379	NA	FALSE
NK / T	T18	ENSG00000137872	SEMA6D	15	0.3280686	2.233026e-07	0.001442695	0.7399379	NA	FALSE
NK / T	T18	ENSG00000121270	ABCC11	16	0.3280686	2.233026e-07	0.001442695	0.7399379	NA	FALSE
NK / T	T18	ENSG00000267493	CIRBP-AS1	19	0.3280686	2.233026e-07	0.001442695	0.7399379	NA	FALSE
NK / T	T18	ENSG00000188039	NWD1	19	0.3280686	2.233026e-07	0.001442695	0.7399379	NA	FALSE
NK / T	T18	ENSG00000101210	EEF1A2	20	0.3280686	2.233026e-07	0.001442695	0.7399379	NA	FALSE
NK / T	T18	ENSG00000180509	KCNE1	21	0.3280686	2.233026e-07	0.001442695	0.7399379	NA	FALSE
NK / T	T18	ENSG00000088280	ASAP3	1	0.4488544	-1.728184e-08	0.001442695	0.7399384	NA	FALSE
NK / T	T18	ENSG00000132681	ATP1A4	1	0.4488544	-1.728184e-08	0.001442695	0.7399384	NA	FALSE
NK / T	T18	ENSG00000233296	AC092159.2	2	0.4488544	-1.728184e-08	0.001442695	0.7399384	NA	FALSE
NK / T	T18	ENSG00000183960	KCNH8	3	0.4488544	-1.728184e-08	0.001442695	0.7399384	NA	FALSE
NK / T	T18	ENSG00000280620	SCAANT1	3	0.4488544	-1.728184e-08	0.001442695	0.7399384	NA	FALSE
NK / T	T18	ENSG00000164318	EGFLAM	5	0.4488544	-1.728184e-08	0.001442695	0.7399384	NA	FALSE
NK / T	T18	ENSG00000164283	ESM1	5	0.4488544	-1.728184e-08	0.001442695	0.7399384	NA	FALSE
NK / T	T18	ENSG00000164626	KCNK5	6	0.4488544	-1.728184e-08	0.001442695	0.7399384	NA	FALSE
NK / T	T18	ENSG00000179869	ABCA13	7	0.4488544	-1.728184e-08	0.001442695	0.7399384	NA	FALSE
NK / T	T18	ENSG00000164675	IQUB	7	0.4488544	-1.728184e-08	0.001442695	0.7399384	NA	FALSE
NK / T	T18	ENSG00000185532	PRKG1	10	0.4488544	-1.728184e-08	0.001442695	0.7399384	NA	FALSE
NK / T	T18	ENSG00000136052	SLC41A2	12	0.4488544	-1.728184e-08	0.001442695	0.7399384	NA	FALSE
NK / T	T18	ENSG00000140557	ST8SIA2	15	0.4488544	-1.728184e-08	0.001442695	0.7399384	NA	FALSE
NK / T	T18	ENSG00000121068	TBX2	17	0.4488544	-1.728184e-08	0.001442695	0.7399384	NA	FALSE
NK / T	T18	ENSG00000141449	GREB1L	18	0.4488544	-1.728184e-08	0.001442695	0.7399384	NA	FALSE
NK / T	T18	ENSG00000116014	KISS1R	19	0.4488544	-1.728184e-08	0.001442695	0.7399384	NA	FALSE
NK / T	T18	ENSG00000101981	F9	X	0.4488544	-1.728184e-08	0.001442695	0.7399384	NA	FALSE
NK / T	T18	ENSG00000213085	CFAP45	1	0.5696401	-1.805119e-08	0.001442695	0.7399387	NA	FALSE
NK / T	T18	ENSG00000183780	SLC35F3	1	0.5696401	-1.805119e-08	0.001442695	0.7399387	NA	FALSE
NK / T	T18	ENSG00000164023	SGMS2	4	0.5696401	-1.805119e-08	0.001442695	0.7399387	NA	FALSE
NK / T	T18	ENSG00000198225	FKBP1C	6	0.5696401	-1.805119e-08	0.001442695	0.7399387	NA	FALSE
NK / T	T18	ENSG00000118307	CASC1	12	0.5696401	-1.805119e-08	0.001442695	0.7399387	NA	FALSE
NK / T	T18	ENSG00000171408	PDE7B	6	4.181481	-1.078507e-06	0.001442695	0.7401569	NA	FALSE
NK / T	T18	ENSG00000137094	DNAJB5	9	2.505633	1.769407e-07	0.001442695	0.7401606	NA	FALSE
NK / T	T18	ENSG00000180834	MAP6D1	3	1.394794	-1.155191e-07	0.001442695	0.7402241	NA	FALSE
NK / T	T18	ENSG00000114857	NKTR	3	322.3668	7.694012e-07	0.001442688	0.7402699	0.9996478	FALSE
NK / T	T18	ENSG00000175294	CATSPER1	11	6.462468	-2.404204e-07	0.001442695	0.7405016	NA	FALSE
NK / T	T18	ENSG00000175548	ALG10B	12	12.60484	-2.245116e-07	0.001442694	0.74054	NA	FALSE
NK / T	T18	ENSG00000151116	UEVLD	11	24.99017	4.13078e-07	0.001442694	0.7405868	NA	FALSE
NK / T	T18	ENSG00000137814	HAUS2	15	53.80742	-4.147445e-07	0.001442693	0.740596	NA	FALSE
NK / T	T18	ENSG00000204842	ATXN2	12	86.51902	5.226886e-07	0.001442692	0.7407398	NA	FALSE
NK / T	T18	ENSG00000141933	TPGS1	19	65.26867	-6.680415e-06	0.001442702	0.7407553	NA	FALSE
NK / T	T18	ENSG00000147475	ERLIN2	8	20.50293	-4.432908e-06	0.001442697	0.740828	NA	FALSE
NK / T	T18	ENSG00000233851	LATS2-AS1	13	1.440022	-9.25649e-08	0.001442695	0.7408563	NA	FALSE
NK / T	T18	ENSG00000154760	SLFN13	17	96.71844	-5.396005e-07	0.001442691	0.7409312	NA	FALSE
NK / T	T18	ENSG00000134245	WNT2B	1	1.409562	-1.148485e-07	0.001442695	0.7409866	NA	FALSE
NK / T	T18	ENSG00000227268	KLLN	10	1.409562	-1.148485e-07	0.001442695	0.7409866	NA	FALSE
NK / T	T18	ENSG00000178026	LRRC75B	22	12.07397	2.267796e-07	0.001442694	0.7410762	NA	FALSE
NK / T	T18	ENSG00000130695	CEP85	1	14.07079	-2.002524e-07	0.001442694	0.7412024	NA	FALSE
NK / T	T18	ENSG00000090447	TFAP4	16	20.3471	-7.235836e-08	0.001442694	0.7412465	NA	FALSE
NK / T	T18	ENSG00000103888	CEMIP	15	2.365058	-1.123555e-07	0.001442695	0.7412557	NA	FALSE
NK / T	T18	ENSG00000112877	CEP72	5	8.11311	-1.748654e-07	0.001442695	0.7413223	NA	FALSE
NK / T	T18	ENSG00000253710	ALG11	13	13.18591	2.36676e-07	0.001442694	0.7413472	NA	FALSE
NK / T	T18	ENSG00000182963	GJC1	17	1.386147	-1.011541e-07	0.001442695	0.7413652	NA	FALSE
NK / T	T18	ENSG00000198909	MAP3K3	17	36.1724	3.817711e-07	0.001442693	0.7414226	NA	FALSE
NK / T	T18	ENSG00000168610	STAT3	17	143.0228	-5.955694e-07	0.001442691	0.7414466	0.9996478	FALSE
NK / T	T18	ENSG00000113580	NR3C1	5	179.4661	-6.272432e-07	0.00144269	0.7415676	0.9996478	FALSE
NK / T	T18	ENSG00000173928	SWSAP1	19	22.72587	-2.934894e-07	0.001442694	0.7416988	NA	FALSE
NK / T	T18	ENSG00000196678	ERI2	16	13.65751	-1.518954e-06	0.001442695	0.7417892	NA	FALSE
NK / T	T18	ENSG00000125676	THOC2	X	186.6737	-6.458403e-07	0.00144269	0.741814	0.9996478	FALSE
NK / T	T18	ENSG00000214274	ANG	14	3.40245	1.348335e-07	0.001442695	0.7418337	NA	FALSE
NK / T	T18	ENSG00000182749	PAQR7	1	2.769844	2.104594e-07	0.001442695	0.7419473	NA	FALSE
NK / T	T18	ENSG00000257017	HP	16	2.149904	-1.350953e-07	0.001442695	0.7419746	NA	FALSE
NK / T	T18	ENSG00000152284	TCF7L1	2	1.727615	-1.1438e-07	0.001442695	0.7420675	NA	FALSE
NK / T	T18	ENSG00000078596	ITM2A	X	405.2802	-9.893353e-06	0.001442708	0.7422563	0.9996478	FALSE
NK / T	T18	ENSG00000197375	SLC22A5	5	2.954487	1.313633e-07	0.001442695	0.7422943	NA	FALSE
NK / T	T18	ENSG00000257103	LSM14A	19	220.4768	7.05786e-07	0.001442689	0.742305	0.9996478	FALSE
NK / T	T18	ENSG00000170160	CCDC144A	17	10.89454	2.333081e-07	0.001442694	0.7423631	NA	FALSE
NK / T	T18	ENSG00000116396	KCNC4	1	1.380026	-1.145e-07	0.001442695	0.7424038	NA	FALSE
NK / T	T18	ENSG00000152580	IGSF10	3	1.380026	-1.145e-07	0.001442695	0.7424038	NA	FALSE
NK / T	T18	ENSG00000204267	TAP2	6	51.421	-4.123043e-07	0.001442693	0.7424832	NA	FALSE
NK / T	T18	ENSG00000151458	ANKRD50	4	6.761052	-1.613748e-07	0.001442695	0.7425792	NA	FALSE
NK / T	T18	ENSG00000185917	SETD4	21	23.6959	3.229414e-07	0.001442694	0.7425878	NA	FALSE
NK / T	T18	ENSG00000104064	GABPB1	15	134.7208	-5.138645e-06	0.001442695	0.7426012	0.9996478	FALSE
NK / T	T18	ENSG00000103145	HCFC1R1	16	66.86091	-4.599871e-07	0.001442692	0.7426314	NA	FALSE
NK / T	T18	ENSG00000105186	ANKRD27	19	32.56981	-3.325483e-07	0.001442694	0.7427144	NA	FALSE
NK / T	T18	ENSG00000068831	RASGRP2	11	108.7254	-4.909456e-07	0.001442692	0.7427335	0.9996478	FALSE
NK / T	T18	ENSG00000114867	EIF4G1	3	108.887	5.777537e-07	0.001442691	0.7428656	0.9996478	FALSE
NK / T	T18	ENSG00000174839	DENND6A	3	51.38833	-1.338251e-06	0.001442693	0.7428994	NA	FALSE
NK / T	T18	ENSG00000175161	CADM2	3	2.630011	-7.892828e-08	0.001442695	0.7429418	NA	FALSE
NK / T	T18	ENSG00000141506	PIK3R5	17	66.3935	3.138069e-07	0.001442692	0.7429429	NA	FALSE
NK / T	T18	ENSG00000168546	GFRA2	8	13.2604	-3.145092e-08	0.001442695	0.7429947	NA	FALSE
NK / T	T18	ENSG00000163291	PAQR3	4	11.25197	2.32027e-07	0.001442694	0.7430673	NA	FALSE
NK / T	T18	ENSG00000169299	PGM2	4	105.0155	5.387912e-07	0.001442691	0.7431688	0.9996478	FALSE
NK / T	T18	ENSG00000170190	SLC16A5	17	1.59117	-1.240963e-07	0.001442695	0.7431889	NA	FALSE
NK / T	T18	ENSG00000054611	TBC1D22A	22	76.94654	4.769241e-07	0.001442692	0.7431929	NA	FALSE
NK / T	T18	ENSG00000204323	SMIM5	17	8.00409	-1.677151e-07	0.001442695	0.7432057	NA	FALSE
NK / T	T18	ENSG00000154124	OTULIN	5	65.83024	-3.639828e-07	0.001442693	0.7432896	NA	FALSE
NK / T	T18	ENSG00000179909	ZNF154	19	23.9031	3.29272e-07	0.001442694	0.7433147	NA	FALSE
NK / T	T18	ENSG00000112200	ZNF451	6	85.63409	-5.036541e-07	0.001442692	0.7433276	NA	FALSE
NK / T	T18	ENSG00000129691	ASH2L	8	62.80764	-3.613658e-07	0.001442693	0.7433696	NA	FALSE
NK / T	T18	ENSG00000105472	CLEC11A	19	51.37421	4.300051e-06	0.001442696	0.7434679	NA	FALSE
NK / T	T18	ENSG00000084652	TXLNA	1	59.49828	4.743861e-07	0.001442692	0.7434936	NA	FALSE
NK / T	T18	ENSG00000178623	GPR35	2	5.877869	1.820062e-07	0.001442695	0.7435021	NA	FALSE
NK / T	T18	ENSG00000108861	DUSP3	17	7.15579	1.940985e-07	0.001442695	0.7435128	NA	FALSE
NK / T	T18	ENSG00000183011	NAA38	17	334.2384	-8.410418e-07	0.001442688	0.7436159	0.9996478	FALSE
NK / T	T18	ENSG00000021776	AQR	15	58.65372	4.496385e-07	0.001442692	0.7437213	NA	FALSE
NK / T	T18	ENSG00000128699	ORMDL1	2	206.2612	-6.615104e-07	0.001442689	0.7437231	0.9996478	FALSE
NK / T	T18	ENSG00000187997	C17orf99	17	16.84017	-2.026721e-07	0.001442695	0.7437328	NA	FALSE
NK / T	T18	ENSG00000163806	SPDYA	2	2.656461	-1.426682e-07	0.001442695	0.7439786	NA	FALSE
NK / T	T18	ENSG00000239789	MRPS17	7	37.15291	-3.463496e-07	0.001442694	0.7440004	NA	FALSE
NK / T	T18	ENSG00000076258	FMO4	1	3.901252	1.413282e-07	0.001442695	0.7440055	NA	FALSE
NK / T	T18	ENSG00000253276	CCDC71L	7	18.99316	-2.27416e-07	0.001442694	0.7440437	NA	FALSE
NK / T	T18	ENSG00000136167	LCP1	13	1185.882	-5.592772e-06	0.001442692	0.7440466	0.9996478	FALSE
NK / T	T18	ENSG00000074276	CDHR2	5	0.7317275	-1.418467e-08	0.001442695	0.744095	NA	FALSE
NK / T	T18	ENSG00000204366	ZBTB12	6	0.7317275	-1.418467e-08	0.001442695	0.744095	NA	FALSE
NK / T	T18	ENSG00000136895	GARNL3	9	0.7317275	-1.418467e-08	0.001442695	0.744095	NA	FALSE
NK / T	T18	ENSG00000149124	GLYAT	11	0.7317275	-1.418467e-08	0.001442695	0.744095	NA	FALSE
NK / T	T18	ENSG00000169758	TMEM266	15	0.7317275	-1.418467e-08	0.001442695	0.744095	NA	FALSE
NK / T	T18	ENSG00000131094	C1QL1	17	0.7317275	-1.418467e-08	0.001442695	0.744095	NA	FALSE
NK / T	T18	ENSG00000013619	MAMLD1	X	0.7317275	-1.418467e-08	0.001442695	0.744095	NA	FALSE
NK / T	T18	ENSG00000125534	PPDPF	20	740.8735	-7.356355e-07	0.001442688	0.7441385	0.9996478	FALSE
NK / T	T18	ENSG00000211787	TRAV8-3	14	1.863995	2.056894e-08	0.001442695	0.7441875	NA	FALSE
NK / T	T18	ENSG00000186298	PPP1CC	12	192.7689	-1.703062e-06	0.00144269	0.7443085	0.9996478	FALSE
NK / T	T18	ENSG00000129932	DOHH	19	30.01676	-3.24552e-07	0.001442694	0.7443344	NA	FALSE
NK / T	T18	ENSG00000121577	POPDC2	3	1.576402	-1.229215e-07	0.001442695	0.7443966	NA	FALSE
NK / T	T18	ENSG00000170899	GSTA4	6	8.532312	-5.528328e-06	0.0014427	0.7444084	NA	FALSE
NK / T	T18	ENSG00000221838	AP4M1	7	23.82325	-2.957374e-07	0.001442694	0.7444172	NA	FALSE
NK / T	T18	ENSG00000213347	MXD3	5	72.09081	-4.653085e-07	0.001442692	0.7445086	NA	FALSE
NK / T	T18	ENSG00000173674	EIF1AX	X	335.739	-6.889265e-07	0.001442689	0.7445313	0.9996478	FALSE
NK / T	T18	ENSG00000204116	CHIC1	X	15.61127	5.29979e-07	0.001442694	0.7445698	NA	FALSE
NK / T	T18	ENSG00000076053	RBM7	11	59.71368	4.708653e-07	0.001442692	0.7449006	NA	FALSE
NK / T	T18	ENSG00000137507	LRRC32	11	2.101621	-1.296309e-07	0.001442695	0.7450508	NA	FALSE
NK / T	T18	ENSG00000126860	EVI2A	17	69.10438	4.517821e-07	0.001442692	0.7451683	NA	FALSE
NK / T	T18	ENSG00000116030	SUMO1	2	332.9913	-7.083954e-07	0.001442689	0.7451683	0.9996478	FALSE
NK / T	T18	ENSG00000149380	P4HA3	11	2.833701	-1.173237e-07	0.001442695	0.7452209	NA	FALSE
NK / T	T18	ENSG00000100528	CNIH1	14	99.10912	1.014556e-06	0.001442691	0.7452335	NA	FALSE
NK / T	T18	ENSG00000066044	ELAVL1	19	126.5572	-4.383474e-06	0.001442695	0.7453274	0.9996478	FALSE
NK / T	T18	ENSG00000189337	KAZN	1	1.923991	-1.187612e-07	0.001442695	0.7453322	NA	FALSE
NK / T	T18	ENSG00000110619	CARS	11	40.40812	4.4997e-07	0.001442693	0.7453502	NA	FALSE
NK / T	T18	ENSG00000169385	RNASE2	14	1.473503	-4.633193e-07	0.001442695	0.7454069	NA	FALSE
NK / T	T18	ENSG00000139746	RBM26	13	157.9352	6.08873e-07	0.00144269	0.7454205	0.9996478	FALSE
NK / T	T18	ENSG00000184117	NIPSNAP1	22	41.4462	-3.685764e-07	0.001442693	0.7454233	NA	FALSE
NK / T	T18	ENSG00000138613	APH1B	15	18.27341	-2.633803e-07	0.001442694	0.745577	NA	FALSE
NK / T	T18	ENSG00000152767	FARP1	13	17.83346	2.908315e-07	0.001442694	0.7456167	NA	FALSE
NK / T	T18	ENSG00000197223	C1D	2	154.862	-5.741715e-07	0.001442691	0.7456283	0.9996478	FALSE
NK / T	T18	ENSG00000101452	DHX35	20	12.84611	2.420058e-07	0.001442694	0.745663	NA	FALSE
NK / T	T18	ENSG00000100596	SPTLC2	14	64.91672	7.907631e-07	0.001442692	0.74572	NA	FALSE
NK / T	T18	ENSG00000205269	TMEM170B	6	3.060505	1.177681e-07	0.001442695	0.7457292	NA	FALSE
NK / T	T18	ENSG00000185825	BCAP31	X	227.975	-4.277755e-07	0.00144269	0.7457469	0.9996478	FALSE
NK / T	T18	ENSG00000130988	RGN	X	3.131342	1.340867e-07	0.001442695	0.7460111	NA	FALSE
NK / T	T18	ENSG00000273173	SNURF	15	1.474278	-1.168552e-07	0.001442695	0.7460785	NA	FALSE
NK / T	T18	ENSG00000110756	HPS5	11	35.20225	3.821638e-07	0.001442693	0.7461053	NA	FALSE
NK / T	T18	ENSG00000004660	CAMKK1	17	2.80494	1.479719e-07	0.001442695	0.7461309	NA	FALSE
NK / T	T18	ENSG00000243678	NME2	17	179.0179	1.905577e-07	0.001442695	0.746144	0.9996478	FALSE
NK / T	T18	ENSG00000161956	SENP3	17	11.40421	2.504417e-07	0.001442694	0.7461658	NA	FALSE
NK / T	T18	ENSG00000235989	MORC2-AS1	22	6.225458	4.277196e-08	0.001442695	0.7463135	NA	FALSE
NK / T	T18	ENSG00000071054	MAP4K4	2	112.2834	-6.250077e-07	0.001442692	0.7463965	0.9996478	FALSE
NK / T	T18	ENSG00000213397	HAUS7	X	9.305877	2.232778e-07	0.001442694	0.7465398	NA	FALSE
NK / T	T18	ENSG00000164292	RHOBTB3	5	33.88008	3.114076e-07	0.001442693	0.7465926	NA	FALSE
NK / T	T18	ENSG00000144791	LIMD1	3	30.65842	-2.94097e-07	0.001442694	0.7467485	NA	FALSE
NK / T	T18	ENSG00000135637	CCDC142	2	12.54082	-2.191879e-07	0.001442694	0.7468707	NA	FALSE
NK / T	T18	ENSG00000166295	ANAPC16	10	440.5394	-7.331146e-07	0.001442688	0.7469771	0.9996478	FALSE
NK / T	T18	ENSG00000112367	FIG4	6	24.39675	6.996166e-07	0.001442694	0.7470076	NA	FALSE
NK / T	T18	ENSG00000163297	ANTXR2	4	14.79434	2.259003e-07	0.001442694	0.7470602	NA	FALSE
NK / T	T18	ENSG00000197580	BCO2	11	16.87816	-2.405582e-07	0.001442694	0.7470783	NA	FALSE
NK / T	T18	ENSG00000004534	RBM6	3	163.6505	-3.383117e-08	0.00144269	0.7471514	0.9996478	FALSE
NK / T	T18	ENSG00000163479	SSR2	1	576.0468	-4.796171e-06	0.001442691	0.7471789	0.9996478	FALSE
NK / T	T18	ENSG00000167699	GLOD4	17	115.8274	-5.451824e-07	0.001442691	0.7472421	0.9996478	FALSE
NK / T	T18	ENSG00000161638	ITGA5	12	13.81214	-1.260197e-07	0.001442694	0.7472698	NA	FALSE
NK / T	T18	ENSG00000106415	GLCCI1	7	127.4079	-3.948762e-06	0.001442694	0.7473407	0.9996478	FALSE
NK / T	T18	ENSG00000151883	PARP8	5	176.713	6.316326e-07	0.00144269	0.7473666	0.9996478	FALSE
NK / T	T18	ENSG00000103034	NDRG4	16	1.405668	-1.113177e-07	0.001442695	0.747467	NA	FALSE
NK / T	T18	ENSG00000113300	CNOT6	5	41.13193	-3.793872e-07	0.001442693	0.7474816	NA	FALSE
NK / T	T18	ENSG00000130347	RTN4IP1	6	12.55369	1.977468e-07	0.001442694	0.7475011	NA	FALSE
NK / T	T18	ENSG00000172349	IL16	15	263.3487	-6.333976e-07	0.00144269	0.7476447	0.9996478	FALSE
NK / T	T18	ENSG00000168291	PDHB	3	151.817	-5.924553e-07	0.001442691	0.7477577	0.9996478	FALSE
NK / T	T18	ENSG00000150540	HNMT	2	12.89149	-2.744303e-07	0.001442694	0.7478057	NA	FALSE
NK / T	T18	ENSG00000204209	DAXX	6	133.3985	6.124341e-07	0.00144269	0.7478655	0.9996478	FALSE
NK / T	T18	ENSG00000203747	FCGR3A	1	180.709	-1.22894e-05	0.001442716	0.7478923	0.9996478	FALSE
NK / T	T18	ENSG00000100124	ANKRD54	22	31.95791	3.669157e-07	0.001442693	0.7478933	NA	FALSE
NK / T	T18	ENSG00000197576	HOXA4	7	3.121327	1.25383e-07	0.001442695	0.7479653	NA	FALSE
NK / T	T18	ENSG00000116668	SWT1	1	17.95813	2.72021e-07	0.001442694	0.7479971	NA	FALSE
NK / T	T18	ENSG00000161813	LARP4	12	68.53059	4.800712e-07	0.001442692	0.7481221	NA	FALSE
NK / T	T18	ENSG00000089048	ESF1	20	132.952	-9.182084e-07	0.00144269	0.7482034	0.9996478	FALSE
NK / T	T18	ENSG00000113971	NPHP3	3	25.61209	-2.974178e-07	0.001442694	0.7482345	NA	FALSE
NK / T	T18	ENSG00000214253	FIS1	7	364.1956	-6.793806e-07	0.001442689	0.7482663	0.9996478	FALSE
NK / T	T18	ENSG00000173218	VANGL1	1	31.02293	-3.238856e-07	0.001442694	0.7483763	NA	FALSE
NK / T	T18	ENSG00000167711	SERPINF2	17	8.29005	-6.907887e-08	0.001442695	0.7483861	NA	FALSE
NK / T	T18	ENSG00000160404	TOR2A	9	55.47742	-4.050378e-07	0.001442693	0.7484408	NA	FALSE
NK / T	T18	ENSG00000066813	ACSM2B	16	1.782793	-1.061813e-07	0.001442695	0.7484855	NA	FALSE
NK / T	T18	ENSG00000234945	GTF3C2-AS1	2	0.7122068	-2.791724e-08	0.001442695	0.7485421	NA	FALSE
NK / T	T18	ENSG00000244502	HDAC11-AS1	3	0.7122068	-2.791724e-08	0.001442695	0.7485421	NA	FALSE
NK / T	T18	ENSG00000151090	THRB	3	0.7122068	-2.791724e-08	0.001442695	0.7485421	NA	FALSE
NK / T	T18	ENSG00000100505	TRIM9	14	0.7122068	-2.791724e-08	0.001442695	0.7485421	NA	FALSE
NK / T	T18	ENSG00000138823	MTTP	4	1.693294	-1.182127e-07	0.001442695	0.7485473	NA	FALSE
NK / T	T18	ENSG00000130810	PPAN	19	75.59824	-4.660894e-07	0.001442692	0.7485792	NA	FALSE
NK / T	T18	ENSG00000177674	AGTRAP	1	173.1472	-5.469853e-07	0.001442691	0.7486052	0.9996478	FALSE
NK / T	T18	ENSG00000145741	BTF3	5	1837.921	-8.428864e-07	0.001442686	0.7486643	0.9996478	FALSE
NK / T	T18	ENSG00000116147	TNR	1	1.99171	-1.300416e-07	0.001442695	0.7487721	NA	FALSE
NK / T	T18	ENSG00000122696	SLC25A51	9	10.10728	6.505593e-07	0.001442695	0.7487836	NA	FALSE
NK / T	T18	ENSG00000167525	PROCA1	17	6.92002	-1.633948e-07	0.001442695	0.7488024	NA	FALSE
NK / T	T18	ENSG00000203907	OOEP	6	1.743209	3.291095e-09	0.001442695	0.7488142	NA	FALSE
NK / T	T18	ENSG00000110169	HPX	11	8.181232	1.836169e-07	0.001442695	0.7488581	NA	FALSE
NK / T	T18	ENSG00000136378	ADAMTS7	15	1.31531	-1.029562e-07	0.001442695	0.74888	NA	FALSE
NK / T	T18	ENSG00000178988	MRFAP1L1	4	90.87437	-4.941608e-07	0.001442692	0.7489349	NA	FALSE
NK / T	T18	ENSG00000156050	FAM161B	14	3.553663	1.350833e-07	0.001442695	0.7489635	NA	FALSE
NK / T	T18	ENSG00000281691	RBM5-AS1	3	3.116574	1.221038e-07	0.001442695	0.7491119	NA	FALSE
NK / T	T18	ENSG00000132535	DLG4	17	1.670654	-1.271805e-07	0.001442695	0.7492824	NA	FALSE
NK / T	T18	ENSG00000196456	ZNF775	7	11.35884	2.121165e-07	0.001442694	0.7493558	NA	FALSE
NK / T	T18	ENSG00000240671	IGKV1-8	2	4.317035	1.668122e-07	0.001442695	0.7493831	NA	FALSE
NK / T	T18	ENSG00000085998	POMGNT1	1	26.51428	3.356182e-07	0.001442694	0.7494833	NA	FALSE
NK / T	T18	ENSG00000013523	ANGEL1	14	8.620878	1.914042e-07	0.001442695	0.7495006	NA	FALSE
NK / T	T18	ENSG00000011260	UTP18	17	73.26854	-4.92756e-07	0.001442692	0.7495253	NA	FALSE
NK / T	T18	ENSG00000103496	STX4	16	98.51986	5.350515e-07	0.001442691	0.7496646	NA	FALSE
NK / T	T18	ENSG00000006740	ARHGAP44	17	1.620706	-1.142036e-07	0.001442695	0.7497053	NA	FALSE
NK / T	T18	ENSG00000079337	RAPGEF3	12	1.33795	-9.872661e-08	0.001442695	0.7497303	NA	FALSE
NK / T	T18	ENSG00000143458	GABPB2	1	36.47001	-3.52802e-07	0.001442693	0.7497548	NA	FALSE
NK / T	T18	ENSG00000128731	HERC2	15	81.46948	-4.663486e-07	0.001442692	0.7497609	NA	FALSE
NK / T	T18	ENSG00000188822	CNR2	1	35.89445	-3.350063e-07	0.001442694	0.7497794	NA	FALSE
NK / T	T18	ENSG00000100335	MIEF1	22	36.81194	3.871183e-07	0.001442693	0.7498493	NA	FALSE
NK / T	T18	ENSG00000244038	DDOST	1	168.2628	-1.28722e-06	0.001442691	0.7499352	0.9996478	FALSE
NK / T	T18	ENSG00000108306	FBXL20	17	43.03064	-3.545536e-07	0.001442693	0.7500159	NA	FALSE
NK / T	T18	ENSG00000111775	COX6A1	12	740.8708	-7.432362e-07	0.001442688	0.7500289	0.9996478	FALSE
NK / T	T18	ENSG00000267402	TCF4-AS2	18	1.304435	-1.012431e-07	0.001442695	0.7500581	NA	FALSE
NK / T	T18	ENSG00000133466	C1QTNF6	22	3.241254	1.333831e-07	0.001442695	0.7501053	NA	FALSE
NK / T	T18	ENSG00000148516	ZEB1	10	73.92322	4.768772e-07	0.001442692	0.7501602	NA	FALSE
NK / T	T18	ENSG00000215114	UBXN2B	8	31.95093	3.616438e-07	0.001442693	0.7502133	NA	FALSE
NK / T	T18	ENSG00000172301	COPRS	17	34.81407	-3.402959e-07	0.001442693	0.7502264	NA	FALSE
NK / T	T18	ENSG00000095015	MAP3K1	5	88.66201	4.84929e-07	0.001442692	0.7502401	NA	FALSE
NK / T	T18	ENSG00000198133	TMEM229B	14	18.47037	2.893883e-07	0.001442694	0.7502868	NA	FALSE
NK / T	T18	ENSG00000281404	LINC01176	7	1.803206	-1.146207e-07	0.001442695	0.7504554	NA	FALSE
NK / T	T18	ENSG00000182541	LIMK2	22	21.22194	-2.966542e-07	0.001442694	0.7504966	NA	FALSE
NK / T	T18	ENSG00000077044	DGKD	2	108.9388	3.403737e-07	0.001442692	0.7505423	0.9996478	FALSE
NK / T	T18	ENSG00000162066	AMDHD2	16	21.47703	3.621302e-07	0.001442694	0.7506306	NA	FALSE
NK / T	T18	ENSG00000166444	ST5	11	2.580364	1.46008e-07	0.001442695	0.7506397	NA	FALSE
NK / T	T18	ENSG00000109686	SH3D19	4	2.108602	-7.539516e-08	0.001442695	0.7506724	NA	FALSE
NK / T	T18	ENSG00000099956	SMARCB1	22	122.0377	-1.821734e-06	0.001442692	0.75073	0.9996478	FALSE
NK / T	T18	ENSG00000235527	HIPK1-AS1	1	6.204271	1.833674e-07	0.001442695	0.7507612	NA	FALSE
NK / T	T18	ENSG00000128641	MYO1B	2	3.550628	1.234894e-07	0.001442695	0.7507678	NA	FALSE
NK / T	T18	ENSG00000184792	OSBP2	22	18.20857	1.879158e-07	0.001442694	0.7508584	NA	FALSE
NK / T	T18	ENSG00000177410	ZFAS1	20	598.5065	-7.221759e-07	0.001442688	0.7508676	0.9996478	FALSE
NK / T	T18	ENSG00000172717	FAM71D	14	1.372271	-9.241462e-08	0.001442695	0.7509163	NA	FALSE
NK / T	T18	ENSG00000104368	PLAT	8	1.406559	-1.025306e-07	0.001442695	0.7510929	NA	FALSE
NK / T	T18	ENSG00000187049	TMEM216	11	42.81178	4.002114e-07	0.001442693	0.7511046	NA	FALSE
NK / T	T18	ENSG00000232956	SNHG15	7	107.6839	5.565823e-07	0.001442691	0.751112	0.9996478	FALSE
NK / T	T18	ENSG00000100532	CGRRF1	14	29.68555	-3.120547e-07	0.001442694	0.7512363	NA	FALSE
NK / T	T18	ENSG00000082153	BZW1	2	407.8695	5.528135e-06	0.001442694	0.7512999	0.9996478	FALSE
NK / T	T18	ENSG00000142632	ARHGEF19	1	15.44505	2.591089e-07	0.001442694	0.7513323	NA	FALSE
NK / T	T18	ENSG00000168615	ADAM9	8	6.657878	1.818563e-07	0.001442695	0.7514447	NA	FALSE
NK / T	T18	ENSG00000103066	PLA2G15	16	6.858307	-1.605772e-07	0.001442695	0.7514639	NA	FALSE
NK / T	T18	ENSG00000143882	ATP6V1C2	2	1.772778	-1.220526e-07	0.001442695	0.7516191	NA	FALSE
NK / T	T18	ENSG00000125454	SLC25A19	17	18.95043	2.058049e-07	0.001442694	0.751638	NA	FALSE
NK / T	T18	ENSG00000246627	CACNA1C-AS1	12	1.602936	-1.064042e-07	0.001442695	0.7516424	NA	FALSE
NK / T	T18	ENSG00000197045	GMFB	14	45.55028	4.119731e-07	0.001442693	0.7517671	NA	FALSE
NK / T	T18	ENSG00000106609	TMEM248	7	89.61958	4.909671e-07	0.001442692	0.75177	NA	FALSE
NK / T	T18	ENSG00000168036	CTNNB1	3	113.0364	-5.131037e-07	0.001442691	0.751806	0.9996478	FALSE
NK / T	T18	ENSG00000079435	LIPE	19	7.931821	2.102787e-07	0.001442695	0.7518778	NA	FALSE
NK / T	T18	ENSG00000105865	DUS4L	7	14.01778	2.540372e-07	0.001442694	0.7520267	NA	FALSE
NK / T	T18	ENSG00000196387	ZNF140	12	18.85547	3.557442e-06	0.001442696	0.7521527	NA	FALSE
NK / T	T18	ENSG00000133794	ARNTL	11	67.55404	4.270239e-07	0.001442692	0.752209	NA	FALSE
NK / T	T18	ENSG00000120526	NUDCD1	8	34.64987	-3.40276e-07	0.001442693	0.7522502	NA	FALSE
NK / T	T18	ENSG00000255857	PXN-AS1	12	17.54249	-8.761653e-07	0.001442694	0.7523132	NA	FALSE
NK / T	T18	ENSG00000129450	SIGLEC9	19	8.530881	-1.706474e-07	0.001442695	0.7523313	NA	FALSE
NK / T	T18	ENSG00000143924	EML4	2	234.0192	2.162565e-06	0.001442691	0.7523778	0.9996478	FALSE
NK / T	T18	ENSG00000085117	CD82	11	35.92364	-3.170197e-07	0.001442694	0.7523906	NA	FALSE
NK / T	T18	ENSG00000206560	ANKRD28	3	48.65642	4.167702e-07	0.001442693	0.7524004	NA	FALSE
NK / T	T18	ENSG00000171759	PAH	12	12.25007	2.060579e-07	0.001442694	0.7525048	NA	FALSE
NK / T	T18	ENSG00000151292	CSNK1G3	5	70.46694	4.622897e-07	0.001442692	0.7525065	NA	FALSE
NK / T	T18	ENSG00000168917	SLC35G2	3	1.353492	-9.294661e-08	0.001442695	0.7525349	NA	FALSE
NK / T	T18	ENSG00000238121	LINC00426	13	24.89681	3.158382e-07	0.001442694	0.7525369	NA	FALSE
NK / T	T18	ENSG00000178917	ZNF852	3	8.510108	1.398083e-07	0.001442695	0.7525932	NA	FALSE
NK / T	T18	ENSG00000168259	DNAJC7	17	247.1151	2.218664e-08	0.001442689	0.7526139	0.9996478	FALSE
NK / T	T18	ENSG00000146350	TBC1D32	6	12.62384	2.308194e-07	0.001442694	0.7526355	NA	FALSE
NK / T	T18	ENSG00000178217	SH2D4B	10	2.429658	-1.374961e-07	0.001442695	0.75268	NA	FALSE
NK / T	T18	ENSG00000124444	ZNF576	19	27.23435	-1.248041e-07	0.001442694	0.7526878	NA	FALSE
NK / T	T18	ENSG00000136146	MED4	13	148.8603	6.015529e-07	0.00144269	0.7527263	0.9996478	FALSE
NK / T	T18	ENSG00000104714	ERICH1	8	130.115	-5.485898e-07	0.001442691	0.7527814	0.9996478	FALSE
NK / T	T18	ENSG00000143178	TBX19	1	5.757358	-1.515232e-07	0.001442695	0.7528647	NA	FALSE
NK / T	T18	ENSG00000232504	ST3GAL5-AS1	2	1.870924	-1.246361e-07	0.001442695	0.7528657	NA	FALSE
NK / T	T18	ENSG00000077380	DYNC1I2	2	150.6222	6.150012e-07	0.00144269	0.7529187	0.9996478	FALSE
NK / T	T18	ENSG00000183696	UPP1	7	72.50611	4.504141e-07	0.001442692	0.75309	NA	FALSE
NK / T	T18	ENSG00000061987	MON2	12	60.5512	4.323677e-07	0.001442692	0.7531157	NA	FALSE
NK / T	T18	ENSG00000169062	UPF3A	13	174.9567	-4.270455e-06	0.001442693	0.7531509	0.9996478	FALSE
NK / T	T18	ENSG00000198793	MTOR	1	32.21486	3.468759e-07	0.001442693	0.7531542	NA	FALSE
NK / T	T18	ENSG00000114331	ACAP2	3	200.8516	-1.703963e-06	0.00144269	0.7533181	0.9996478	FALSE
NK / T	T18	ENSG00000124374	PAIP2B	2	7.237182	-8.143648e-07	0.001442695	0.7533461	NA	FALSE
NK / T	T18	ENSG00000229124	VIM-AS1	10	20.15431	6.951215e-06	0.001442702	0.753363	NA	FALSE
NK / T	T18	ENSG00000168806	LCMT2	15	7.20456	9.929361e-07	0.001442695	0.7534826	NA	FALSE
NK / T	T18	ENSG00000134668	SPOCD1	1	0.2290636	-2.65244e-08	0.001442695	0.7535324	NA	FALSE
NK / T	T18	ENSG00000121904	CSMD2	1	0.2290636	-2.65244e-08	0.001442695	0.7535324	NA	FALSE
NK / T	T18	ENSG00000134207	SYT6	1	0.2290636	-2.65244e-08	0.001442695	0.7535324	NA	FALSE
NK / T	T18	ENSG00000134259	NGF	1	0.2290636	-2.65244e-08	0.001442695	0.7535324	NA	FALSE
NK / T	T18	ENSG00000224626	AC106053.1	2	0.2290636	-2.65244e-08	0.001442695	0.7535324	NA	FALSE
NK / T	T18	ENSG00000186453	FAM228A	2	0.2290636	-2.65244e-08	0.001442695	0.7535324	NA	FALSE
NK / T	T18	ENSG00000115353	TACR1	2	0.2290636	-2.65244e-08	0.001442695	0.7535324	NA	FALSE
NK / T	T18	ENSG00000240350	AC017002.1	2	0.2290636	-2.65244e-08	0.001442695	0.7535324	NA	FALSE
NK / T	T18	ENSG00000226363	HAGLROS	2	0.2290636	-2.65244e-08	0.001442695	0.7535324	NA	FALSE
NK / T	T18	ENSG00000082126	MPP4	2	0.2290636	-2.65244e-08	0.001442695	0.7535324	NA	FALSE
NK / T	T18	ENSG00000144410	CPO	2	0.2290636	-2.65244e-08	0.001442695	0.7535324	NA	FALSE
NK / T	T18	ENSG00000234902	AC007879.2	2	0.2290636	-2.65244e-08	0.001442695	0.7535324	NA	FALSE
NK / T	T18	ENSG00000157152	SYN2	3	0.2290636	-2.65244e-08	0.001442695	0.7535324	NA	FALSE
NK / T	T18	ENSG00000233509	ZNF197-AS1	3	0.2290636	-2.65244e-08	0.001442695	0.7535324	NA	FALSE
NK / T	T18	ENSG00000144810	COL8A1	3	0.2290636	-2.65244e-08	0.001442695	0.7535324	NA	FALSE
NK / T	T18	ENSG00000240373	SEC62-AS1	3	0.2290636	-2.65244e-08	0.001442695	0.7535324	NA	FALSE
NK / T	T18	ENSG00000186329	TMEM212	3	0.2290636	-2.65244e-08	0.001442695	0.7535324	NA	FALSE
NK / T	T18	ENSG00000164089	ETNPPL	4	0.2290636	-2.65244e-08	0.001442695	0.7535324	NA	FALSE
NK / T	T18	ENSG00000177300	CLDN22	4	0.2290636	-2.65244e-08	0.001442695	0.7535324	NA	FALSE
NK / T	T18	ENSG00000122012	SV2C	5	0.2290636	-2.65244e-08	0.001442695	0.7535324	NA	FALSE
NK / T	T18	ENSG00000246763	RGMB-AS1	5	0.2290636	-2.65244e-08	0.001442695	0.7535324	NA	FALSE
NK / T	T18	ENSG00000156453	PCDH1	5	0.2290636	-2.65244e-08	0.001442695	0.7535324	NA	FALSE
NK / T	T18	ENSG00000113262	GRM6	5	0.2290636	-2.65244e-08	0.001442695	0.7535324	NA	FALSE
NK / T	T18	ENSG00000204539	CDSN	6	0.2290636	-2.65244e-08	0.001442695	0.7535324	NA	FALSE
NK / T	T18	ENSG00000204511	MCCD1	6	0.2290636	-2.65244e-08	0.001442695	0.7535324	NA	FALSE
NK / T	T18	ENSG00000112280	COL9A1	6	0.2290636	-2.65244e-08	0.001442695	0.7535324	NA	FALSE
NK / T	T18	ENSG00000158683	PKD1L1	7	0.2290636	-2.65244e-08	0.001442695	0.7535324	NA	FALSE
NK / T	T18	ENSG00000241911	TRBVB	7	0.2290636	-2.65244e-08	0.001442695	0.7535324	NA	FALSE
NK / T	T18	ENSG00000271321	CTAGE6	7	0.2290636	-2.65244e-08	0.001442695	0.7535324	NA	FALSE
NK / T	T18	ENSG00000164743	C8orf48	8	0.2290636	-2.65244e-08	0.001442695	0.7535324	NA	FALSE
NK / T	T18	ENSG00000180828	BHLHE22	8	0.2290636	-2.65244e-08	0.001442695	0.7535324	NA	FALSE
NK / T	T18	ENSG00000137573	SULF1	8	0.2290636	-2.65244e-08	0.001442695	0.7535324	NA	FALSE
NK / T	T18	ENSG00000174429	ABRA	8	0.2290636	-2.65244e-08	0.001442695	0.7535324	NA	FALSE
NK / T	T18	ENSG00000197506	SLC28A3	9	0.2290636	-2.65244e-08	0.001442695	0.7535324	NA	FALSE
NK / T	T18	ENSG00000133665	DYDC2	10	0.2290636	-2.65244e-08	0.001442695	0.7535324	NA	FALSE
NK / T	T18	ENSG00000119973	PRLHR	10	0.2290636	-2.65244e-08	0.001442695	0.7535324	NA	FALSE
NK / T	T18	ENSG00000181616	OR52H1	11	0.2290636	-2.65244e-08	0.001442695	0.7535324	NA	FALSE
NK / T	T18	ENSG00000137648	TMPRSS4	11	0.2290636	-2.65244e-08	0.001442695	0.7535324	NA	FALSE
NK / T	T18	ENSG00000111704	NANOG	12	0.2290636	-2.65244e-08	0.001442695	0.7535324	NA	FALSE
NK / T	T18	ENSG00000259125	LRP1-AS	12	0.2290636	-2.65244e-08	0.001442695	0.7535324	NA	FALSE
NK / T	T18	ENSG00000111012	CYP27B1	12	0.2290636	-2.65244e-08	0.001442695	0.7535324	NA	FALSE
NK / T	T18	ENSG00000110887	DAO	12	0.2290636	-2.65244e-08	0.001442695	0.7535324	NA	FALSE
NK / T	T18	ENSG00000240654	C1QTNF9	13	0.2290636	-2.65244e-08	0.001442695	0.7535324	NA	FALSE
NK / T	T18	ENSG00000215475	SIAH3	13	0.2290636	-2.65244e-08	0.001442695	0.7535324	NA	FALSE
NK / T	T18	ENSG00000280165	PCDH20	13	0.2290636	-2.65244e-08	0.001442695	0.7535324	NA	FALSE
NK / T	T18	ENSG00000234527	PCDH9-AS1	13	0.2290636	-2.65244e-08	0.001442695	0.7535324	NA	FALSE
NK / T	T18	ENSG00000184564	SLITRK6	13	0.2290636	-2.65244e-08	0.001442695	0.7535324	NA	FALSE
NK / T	T18	ENSG00000137878	GCOM1	15	0.2290636	-2.65244e-08	0.001442695	0.7535324	NA	FALSE
NK / T	T18	ENSG00000174992	ZG16	16	0.2290636	-2.65244e-08	0.001442695	0.7535324	NA	FALSE
NK / T	T18	ENSG00000279018	AC007906.1	16	0.2290636	-2.65244e-08	0.001442695	0.7535324	NA	FALSE
NK / T	T18	ENSG00000226377	AC084809.2	17	0.2290636	-2.65244e-08	0.001442695	0.7535324	NA	FALSE
NK / T	T18	ENSG00000141738	GRB7	17	0.2290636	-2.65244e-08	0.001442695	0.7535324	NA	FALSE
NK / T	T18	ENSG00000108813	DLX4	17	0.2290636	-2.65244e-08	0.001442695	0.7535324	NA	FALSE
NK / T	T18	ENSG00000141519	CCDC40	17	0.2290636	-2.65244e-08	0.001442695	0.7535324	NA	FALSE
NK / T	T18	ENSG00000185168	LINC00482	17	0.2290636	-2.65244e-08	0.001442695	0.7535324	NA	FALSE
NK / T	T18	ENSG00000263724	DLGAP1-AS3	18	0.2290636	-2.65244e-08	0.001442695	0.7535324	NA	FALSE
NK / T	T18	ENSG00000171885	AQP4	18	0.2290636	-2.65244e-08	0.001442695	0.7535324	NA	FALSE
NK / T	T18	ENSG00000226800	CACTIN-AS1	19	0.2290636	-2.65244e-08	0.001442695	0.7535324	NA	FALSE
NK / T	T18	ENSG00000174788	PCP2	19	0.2290636	-2.65244e-08	0.001442695	0.7535324	NA	FALSE
NK / T	T18	ENSG00000171017	LRRC8E	19	0.2290636	-2.65244e-08	0.001442695	0.7535324	NA	FALSE
NK / T	T18	ENSG00000142449	FBN3	19	0.2290636	-2.65244e-08	0.001442695	0.7535324	NA	FALSE
NK / T	T18	ENSG00000074181	NOTCH3	19	0.2290636	-2.65244e-08	0.001442695	0.7535324	NA	FALSE
NK / T	T18	ENSG00000233214	AC002511.2	19	0.2290636	-2.65244e-08	0.001442695	0.7535324	NA	FALSE
NK / T	T18	ENSG00000078898	BPIFB2	20	0.2290636	-2.65244e-08	0.001442695	0.7535324	NA	FALSE
NK / T	T18	ENSG00000124205	EDN3	20	0.2290636	-2.65244e-08	0.001442695	0.7535324	NA	FALSE
NK / T	T18	ENSG00000183145	RIPPLY3	21	0.2290636	-2.65244e-08	0.001442695	0.7535324	NA	FALSE
NK / T	T18	ENSG00000184012	TMPRSS2	21	0.2290636	-2.65244e-08	0.001442695	0.7535324	NA	FALSE
NK / T	T18	ENSG00000234289	H2BFS	21	0.2290636	-2.65244e-08	0.001442695	0.7535324	NA	FALSE
NK / T	T18	ENSG00000182912	TSPEAR-AS2	21	0.2290636	-2.65244e-08	0.001442695	0.7535324	NA	FALSE
NK / T	T18	ENSG00000280623	PCAT14	22	0.2290636	-2.65244e-08	0.001442695	0.7535324	NA	FALSE
NK / T	T18	ENSG00000185133	INPP5J	22	0.2290636	-2.65244e-08	0.001442695	0.7535324	NA	FALSE
NK / T	T18	ENSG00000166897	ELFN2	22	0.2290636	-2.65244e-08	0.001442695	0.7535324	NA	FALSE
NK / T	T18	ENSG00000229851	ARSD-AS1	X	0.2290636	-2.65244e-08	0.001442695	0.7535324	NA	FALSE
NK / T	T18	ENSG00000172476	RAB40A	X	0.2290636	-2.65244e-08	0.001442695	0.7535324	NA	FALSE
NK / T	T18	ENSG00000186471	AKAP14	X	0.2290636	-2.65244e-08	0.001442695	0.7535324	NA	FALSE
NK / T	T18	ENSG00000169962	TAS1R3	1	0.1277986	-1.995485e-08	0.001442695	0.7535324	NA	FALSE
NK / T	T18	ENSG00000215704	CELA2B	1	0.1277986	-1.995485e-08	0.001442695	0.7535324	NA	FALSE
NK / T	T18	ENSG00000162510	MATN1	1	0.1277986	-1.995485e-08	0.001442695	0.7535324	NA	FALSE
NK / T	T18	ENSG00000188800	TMCO2	1	0.1277986	-1.995485e-08	0.001442695	0.7535324	NA	FALSE
NK / T	T18	ENSG00000117472	TSPAN1	1	0.1277986	-1.995485e-08	0.001442695	0.7535324	NA	FALSE
NK / T	T18	ENSG00000186118	TEX38	1	0.1277986	-1.995485e-08	0.001442695	0.7535324	NA	FALSE
NK / T	T18	ENSG00000224805	LINC00853	1	0.1277986	-1.995485e-08	0.001442695	0.7535324	NA	FALSE
NK / T	T18	ENSG00000117834	SLC5A9	1	0.1277986	-1.995485e-08	0.001442695	0.7535324	NA	FALSE
NK / T	T18	ENSG00000132854	KANK4	1	0.1277986	-1.995485e-08	0.001442695	0.7535324	NA	FALSE
NK / T	T18	ENSG00000230798	FOXD3-AS1	1	0.1277986	-1.995485e-08	0.001442695	0.7535324	NA	FALSE
NK / T	T18	ENSG00000117069	ST6GALNAC5	1	0.1277986	-1.995485e-08	0.001442695	0.7535324	NA	FALSE
NK / T	T18	ENSG00000235927	NEXN-AS1	1	0.1277986	-1.995485e-08	0.001442695	0.7535324	NA	FALSE
NK / T	T18	ENSG00000215866	LINC01356	1	0.1277986	-1.995485e-08	0.001442695	0.7535324	NA	FALSE
NK / T	T18	ENSG00000014914	MTMR11	1	0.1277986	-1.995485e-08	0.001442695	0.7535324	NA	FALSE
NK / T	T18	ENSG00000118298	CA14	1	0.1277986	-1.995485e-08	0.001442695	0.7535324	NA	FALSE
NK / T	T18	ENSG00000163354	DCST2	1	0.1277986	-1.995485e-08	0.001442695	0.7535324	NA	FALSE
NK / T	T18	ENSG00000132677	RHBG	1	0.1277986	-1.995485e-08	0.001442695	0.7535324	NA	FALSE
NK / T	T18	ENSG00000225670	CADM3-AS1	1	0.1277986	-1.995485e-08	0.001442695	0.7535324	NA	FALSE
NK / T	T18	ENSG00000007933	FMO3	1	0.1277986	-1.995485e-08	0.001442695	0.7535324	NA	FALSE
NK / T	T18	ENSG00000134365	CFHR4	1	0.1277986	-1.995485e-08	0.001442695	0.7535324	NA	FALSE
NK / T	T18	ENSG00000163431	LMOD1	1	0.1277986	-1.995485e-08	0.001442695	0.7535324	NA	FALSE
NK / T	T18	ENSG00000143839	REN	1	0.1277986	-1.995485e-08	0.001442695	0.7535324	NA	FALSE
NK / T	T18	ENSG00000228063	LYPLAL1-AS1	1	0.1277986	-1.995485e-08	0.001442695	0.7535324	NA	FALSE
NK / T	T18	ENSG00000279261	AL360294.1	1	0.1277986	-1.995485e-08	0.001442695	0.7535324	NA	FALSE
NK / T	T18	ENSG00000227135	GCSAML-AS1	1	0.1277986	-1.995485e-08	0.001442695	0.7535324	NA	FALSE
NK / T	T18	ENSG00000237401	LINC01304	2	0.1277986	-1.995485e-08	0.001442695	0.7535324	NA	FALSE
NK / T	T18	ENSG00000227007	LINC01247	2	0.1277986	-1.995485e-08	0.001442695	0.7535324	NA	FALSE
NK / T	T18	ENSG00000205837	LINC00487	2	0.1277986	-1.995485e-08	0.001442695	0.7535324	NA	FALSE
NK / T	T18	ENSG00000115386	REG1A	2	0.1277986	-1.995485e-08	0.001442695	0.7535324	NA	FALSE
NK / T	T18	ENSG00000168878	SFTPB	2	0.1277986	-1.995485e-08	0.001442695	0.7535324	NA	FALSE
NK / T	T18	ENSG00000278766	AC159540.2	2	0.1277986	-1.995485e-08	0.001442695	0.7535324	NA	FALSE
NK / T	T18	ENSG00000175772	LINC01106	2	0.1277986	-1.995485e-08	0.001442695	0.7535324	NA	FALSE
NK / T	T18	ENSG00000183054	RGPD6	2	0.1277986	-1.995485e-08	0.001442695	0.7535324	NA	FALSE
NK / T	T18	ENSG00000150551	LYPD1	2	0.1277986	-1.995485e-08	0.001442695	0.7535324	NA	FALSE
NK / T	T18	ENSG00000150556	LYPD6B	2	0.1277986	-1.995485e-08	0.001442695	0.7535324	NA	FALSE
NK / T	T18	ENSG00000123610	TNFAIP6	2	0.1277986	-1.995485e-08	0.001442695	0.7535324	NA	FALSE
NK / T	T18	ENSG00000115290	GRB14	2	0.1277986	-1.995485e-08	0.001442695	0.7535324	NA	FALSE
NK / T	T18	ENSG00000138356	AOX1	2	0.1277986	-1.995485e-08	0.001442695	0.7535324	NA	FALSE
NK / T	T18	ENSG00000182329	KIAA2012	2	0.1277986	-1.995485e-08	0.001442695	0.7535324	NA	FALSE
NK / T	T18	ENSG00000138400	MDH1B	2	0.1277986	-1.995485e-08	0.001442695	0.7535324	NA	FALSE
NK / T	T18	ENSG00000163501	IHH	2	0.1277986	-1.995485e-08	0.001442695	0.7535324	NA	FALSE
NK / T	T18	ENSG00000220256	AC093802.1	2	0.1277986	-1.995485e-08	0.001442695	0.7535324	NA	FALSE
NK / T	T18	ENSG00000173421	CCDC36	3	0.1277986	-1.995485e-08	0.001442695	0.7535324	NA	FALSE
NK / T	T18	ENSG00000244586	WNT5A-AS1	3	0.1277986	-1.995485e-08	0.001442695	0.7535324	NA	FALSE
NK / T	T18	ENSG00000239388	ASB14	3	0.1277986	-1.995485e-08	0.001442695	0.7535324	NA	FALSE
NK / T	T18	ENSG00000242641	LINC00971	3	0.1277986	-1.995485e-08	0.001442695	0.7535324	NA	FALSE
NK / T	T18	ENSG00000181458	TMEM45A	3	0.1277986	-1.995485e-08	0.001442695	0.7535324	NA	FALSE
NK / T	T18	ENSG00000163530	DPPA2	3	0.1277986	-1.995485e-08	0.001442695	0.7535324	NA	FALSE
NK / T	T18	ENSG00000144852	NR1I2	3	0.1277986	-1.995485e-08	0.001442695	0.7535324	NA	FALSE
NK / T	T18	ENSG00000158163	DZIP1L	3	0.1277986	-1.995485e-08	0.001442695	0.7535324	NA	FALSE
NK / T	T18	ENSG00000203645	LINC00501	3	0.1277986	-1.995485e-08	0.001442695	0.7535324	NA	FALSE
NK / T	T18	ENSG00000224563	LPP-AS1	3	0.1277986	-1.995485e-08	0.001442695	0.7535324	NA	FALSE
NK / T	T18	ENSG00000188958	UTS2B	3	0.1277986	-1.995485e-08	0.001442695	0.7535324	NA	FALSE
NK / T	T18	ENSG00000224652	LINC00885	3	0.1277986	-1.995485e-08	0.001442695	0.7535324	NA	FALSE
NK / T	T18	ENSG00000145107	TM4SF19	3	0.1277986	-1.995485e-08	0.001442695	0.7535324	NA	FALSE
NK / T	T18	ENSG00000178343	SHISA3	4	0.1277986	-1.995485e-08	0.001442695	0.7535324	NA	FALSE
NK / T	T18	ENSG00000169116	PARM1	4	0.1277986	-1.995485e-08	0.001442695	0.7535324	NA	FALSE
NK / T	T18	ENSG00000186212	SOWAHB	4	0.1277986	-1.995485e-08	0.001442695	0.7535324	NA	FALSE
NK / T	T18	ENSG00000249242	TMEM150C	4	0.1277986	-1.995485e-08	0.001442695	0.7535324	NA	FALSE
NK / T	T18	ENSG00000121207	LRAT	4	0.1277986	-1.995485e-08	0.001442695	0.7535324	NA	FALSE
NK / T	T18	ENSG00000188818	ZDHHC11	5	0.1277986	-1.995485e-08	0.001442695	0.7535324	NA	FALSE
NK / T	T18	ENSG00000164509	IL31RA	5	0.1277986	-1.995485e-08	0.001442695	0.7535324	NA	FALSE
NK / T	T18	ENSG00000145721	LIX1	5	0.1277986	-1.995485e-08	0.001442695	0.7535324	NA	FALSE
NK / T	T18	ENSG00000268223	ARL14EPL	5	0.1277986	-1.995485e-08	0.001442695	0.7535324	NA	FALSE
NK / T	T18	ENSG00000112981	NME5	5	0.1277986	-1.995485e-08	0.001442695	0.7535324	NA	FALSE
NK / T	T18	ENSG00000146006	LRRTM2	5	0.1277986	-1.995485e-08	0.001442695	0.7535324	NA	FALSE
NK / T	T18	ENSG00000187372	PCDHB13	5	0.1277986	-1.995485e-08	0.001442695	0.7535324	NA	FALSE
NK / T	T18	ENSG00000120327	PCDHB14	5	0.1277986	-1.995485e-08	0.001442695	0.7535324	NA	FALSE
NK / T	T18	ENSG00000253873	PCDHGA11	5	0.1277986	-1.995485e-08	0.001442695	0.7535324	NA	FALSE
NK / T	T18	ENSG00000164438	TLX3	5	0.1277986	-1.995485e-08	0.001442695	0.7535324	NA	FALSE
NK / T	T18	ENSG00000174705	SH3PXD2B	5	0.1277986	-1.995485e-08	0.001442695	0.7535324	NA	FALSE
NK / T	T18	ENSG00000196570	PFN3	5	0.1277986	-1.995485e-08	0.001442695	0.7535324	NA	FALSE
NK / T	T18	ENSG00000232040	ZBED9	6	0.1277986	-1.995485e-08	0.001442695	0.7535324	NA	FALSE
NK / T	T18	ENSG00000197935	ZNF311	6	0.1277986	-1.995485e-08	0.001442695	0.7535324	NA	FALSE
NK / T	T18	ENSG00000204540	PSORS1C1	6	0.1277986	-1.995485e-08	0.001442695	0.7535324	NA	FALSE
NK / T	T18	ENSG00000146197	SCUBE3	6	0.1277986	-1.995485e-08	0.001442695	0.7535324	NA	FALSE
NK / T	T18	ENSG00000124701	APOBEC2	6	0.1277986	-1.995485e-08	0.001442695	0.7535324	NA	FALSE
NK / T	T18	ENSG00000137225	CAPN11	6	0.1277986	-1.995485e-08	0.001442695	0.7535324	NA	FALSE
NK / T	T18	ENSG00000137270	GCM1	6	0.1277986	-1.995485e-08	0.001442695	0.7535324	NA	FALSE
NK / T	T18	ENSG00000124749	COL21A1	6	0.1277986	-1.995485e-08	0.001442695	0.7535324	NA	FALSE
NK / T	T18	ENSG00000146166	LGSN	6	0.1277986	-1.995485e-08	0.001442695	0.7535324	NA	FALSE
NK / T	T18	ENSG00000269964	MEI4	6	0.1277986	-1.995485e-08	0.001442695	0.7535324	NA	FALSE
NK / T	T18	ENSG00000111816	FRK	6	0.1277986	-1.995485e-08	0.001442695	0.7535324	NA	FALSE
NK / T	T18	ENSG00000111834	RSPH4A	6	0.1277986	-1.995485e-08	0.001442695	0.7535324	NA	FALSE
NK / T	T18	ENSG00000198523	PLN	6	0.1277986	-1.995485e-08	0.001442695	0.7535324	NA	FALSE
NK / T	T18	ENSG00000203722	RAET1G	6	0.1277986	-1.995485e-08	0.001442695	0.7535324	NA	FALSE
NK / T	T18	ENSG00000131015	ULBP2	6	0.1277986	-1.995485e-08	0.001442695	0.7535324	NA	FALSE
NK / T	T18	ENSG00000176532	PRR15	7	0.1277986	-1.995485e-08	0.001442695	0.7535324	NA	FALSE
NK / T	T18	ENSG00000122641	INHBA	7	0.1277986	-1.995485e-08	0.001442695	0.7535324	NA	FALSE
NK / T	T18	ENSG00000015520	NPC1L1	7	0.1277986	-1.995485e-08	0.001442695	0.7535324	NA	FALSE
NK / T	T18	ENSG00000240720	LRRD1	7	0.1277986	-1.995485e-08	0.001442695	0.7535324	NA	FALSE
NK / T	T18	ENSG00000242950	ERVW-1	7	0.1277986	-1.995485e-08	0.001442695	0.7535324	NA	FALSE
NK / T	T18	ENSG00000130427	EPO	7	0.1277986	-1.995485e-08	0.001442695	0.7535324	NA	FALSE
NK / T	T18	ENSG00000106384	MOGAT3	7	0.1277986	-1.995485e-08	0.001442695	0.7535324	NA	FALSE
NK / T	T18	ENSG00000235631	RNF148	7	0.1277986	-1.995485e-08	0.001442695	0.7535324	NA	FALSE
NK / T	T18	ENSG00000159784	FAM131B	7	0.1277986	-1.995485e-08	0.001442695	0.7535324	NA	FALSE
NK / T	T18	ENSG00000213199	ASIC3	7	0.1277986	-1.995485e-08	0.001442695	0.7535324	NA	FALSE
NK / T	T18	ENSG00000164690	SHH	7	0.1277986	-1.995485e-08	0.001442695	0.7535324	NA	FALSE
NK / T	T18	ENSG00000225365	AC078942.1	7	0.1277986	-1.995485e-08	0.001442695	0.7535324	NA	FALSE
NK / T	T18	ENSG00000182366	FAM87A	8	0.1277986	-1.995485e-08	0.001442695	0.7535324	NA	FALSE
NK / T	T18	ENSG00000253696	KBTBD11-OT1	8	0.1277986	-1.995485e-08	0.001442695	0.7535324	NA	FALSE
NK / T	T18	ENSG00000183638	RP1L1	8	0.1277986	-1.995485e-08	0.001442695	0.7535324	NA	FALSE
NK / T	T18	ENSG00000255394	C8orf49	8	0.1277986	-1.995485e-08	0.001442695	0.7535324	NA	FALSE
NK / T	T18	ENSG00000227888	FAM66A	8	0.1277986	-1.995485e-08	0.001442695	0.7535324	NA	FALSE
NK / T	T18	ENSG00000078579	FGF20	8	0.1277986	-1.995485e-08	0.001442695	0.7535324	NA	FALSE
NK / T	T18	ENSG00000003987	MTMR7	8	0.1277986	-1.995485e-08	0.001442695	0.7535324	NA	FALSE
NK / T	T18	ENSG00000175445	LPL	8	0.1277986	-1.995485e-08	0.001442695	0.7535324	NA	FALSE
NK / T	T18	ENSG00000240694	PNMA2	8	0.1277986	-1.995485e-08	0.001442695	0.7535324	NA	FALSE
NK / T	T18	ENSG00000246430	LINC00968	8	0.1277986	-1.995485e-08	0.001442695	0.7535324	NA	FALSE
NK / T	T18	ENSG00000253734	LINC01289	8	0.1277986	-1.995485e-08	0.001442695	0.7535324	NA	FALSE
NK / T	T18	ENSG00000104327	CALB1	8	0.1277986	-1.995485e-08	0.001442695	0.7535324	NA	FALSE
NK / T	T18	ENSG00000212993	POU5F1B	8	0.1277986	-1.995485e-08	0.001442695	0.7535324	NA	FALSE
NK / T	T18	ENSG00000277494	GPIHBP1	8	0.1277986	-1.995485e-08	0.001442695	0.7535324	NA	FALSE
NK / T	T18	ENSG00000119121	TRPM6	9	0.1277986	-1.995485e-08	0.001442695	0.7535324	NA	FALSE
NK / T	T18	ENSG00000204446	C9orf170	9	0.1277986	-1.995485e-08	0.001442695	0.7535324	NA	FALSE
NK / T	T18	ENSG00000198785	GRIN3A	9	0.1277986	-1.995485e-08	0.001442695	0.7535324	NA	FALSE
NK / T	T18	ENSG00000237339	LINC01502	9	0.1277986	-1.995485e-08	0.001442695	0.7535324	NA	FALSE
NK / T	T18	ENSG00000054179	ENTPD2	9	0.1277986	-1.995485e-08	0.001442695	0.7535324	NA	FALSE
NK / T	T18	ENSG00000165309	ARMC3	10	0.1277986	-1.995485e-08	0.001442695	0.7535324	NA	FALSE
NK / T	T18	ENSG00000187783	TMEM72	10	0.1277986	-1.995485e-08	0.001442695	0.7535324	NA	FALSE
NK / T	T18	ENSG00000148541	FAM13C	10	0.1277986	-1.995485e-08	0.001442695	0.7535324	NA	FALSE
NK / T	T18	ENSG00000227877	MRLN	10	0.1277986	-1.995485e-08	0.001442695	0.7535324	NA	FALSE
NK / T	T18	ENSG00000107731	UNC5B	10	0.1277986	-1.995485e-08	0.001442695	0.7535324	NA	FALSE
NK / T	T18	ENSG00000170788	DYDC1	10	0.1277986	-1.995485e-08	0.001442695	0.7535324	NA	FALSE
NK / T	T18	ENSG00000184923	NUTM2A	10	0.1277986	-1.995485e-08	0.001442695	0.7535324	NA	FALSE
NK / T	T18	ENSG00000095587	TLL2	10	0.1277986	-1.995485e-08	0.001442695	0.7535324	NA	FALSE
NK / T	T18	ENSG00000241935	HOGA1	10	0.1277986	-1.995485e-08	0.001442695	0.7535324	NA	FALSE
NK / T	T18	ENSG00000257582	LINC01475	10	0.1277986	-1.995485e-08	0.001442695	0.7535324	NA	FALSE
NK / T	T18	ENSG00000120051	CFAP58	10	0.1277986	-1.995485e-08	0.001442695	0.7535324	NA	FALSE
NK / T	T18	ENSG00000095627	TDRD1	10	0.1277986	-1.995485e-08	0.001442695	0.7535324	NA	FALSE
NK / T	T18	ENSG00000226416	MRPL23-AS1	11	0.1277986	-1.995485e-08	0.001442695	0.7535324	NA	FALSE
NK / T	T18	ENSG00000070985	TRPM5	11	0.1277986	-1.995485e-08	0.001442695	0.7535324	NA	FALSE
NK / T	T18	ENSG00000255276	RRM1-AS1	11	0.1277986	-1.995485e-08	0.001442695	0.7535324	NA	FALSE
NK / T	T18	ENSG00000181963	OR52K2	11	0.1277986	-1.995485e-08	0.001442695	0.7535324	NA	FALSE
NK / T	T18	ENSG00000175518	UBQLNL	11	0.1277986	-1.995485e-08	0.001442695	0.7535324	NA	FALSE
NK / T	T18	ENSG00000134569	LRP4	11	0.1277986	-1.995485e-08	0.001442695	0.7535324	NA	FALSE
NK / T	T18	ENSG00000184224	C11orf72	11	0.1277986	-1.995485e-08	0.001442695	0.7535324	NA	FALSE
NK / T	T18	ENSG00000131620	ANO1	11	0.1277986	-1.995485e-08	0.001442695	0.7535324	NA	FALSE
NK / T	T18	ENSG00000204572	KRTAP5-10	11	0.1277986	-1.995485e-08	0.001442695	0.7535324	NA	FALSE
NK / T	T18	ENSG00000110203	FOLR3	11	0.1277986	-1.995485e-08	0.001442695	0.7535324	NA	FALSE
NK / T	T18	ENSG00000165462	PHOX2A	11	0.1277986	-1.995485e-08	0.001442695	0.7535324	NA	FALSE
NK / T	T18	ENSG00000154096	THY1	11	0.1277986	-1.995485e-08	0.001442695	0.7535324	NA	FALSE
NK / T	T18	ENSG00000043039	BARX2	11	0.1277986	-1.995485e-08	0.001442695	0.7535324	NA	FALSE
NK / T	T18	ENSG00000235049	LINC00940	12	0.1277986	-1.995485e-08	0.001442695	0.7535324	NA	FALSE
NK / T	T18	ENSG00000008323	PLEKHG6	12	0.1277986	-1.995485e-08	0.001442695	0.7535324	NA	FALSE
NK / T	T18	ENSG00000111319	SCNN1A	12	0.1277986	-1.995485e-08	0.001442695	0.7535324	NA	FALSE
NK / T	T18	ENSG00000166527	CLEC4D	12	0.1277986	-1.995485e-08	0.001442695	0.7535324	NA	FALSE
NK / T	T18	ENSG00000013588	GPRC5A	12	0.1277986	-1.995485e-08	0.001442695	0.7535324	NA	FALSE
NK / T	T18	ENSG00000177938	CAPZA3	12	0.1277986	-1.995485e-08	0.001442695	0.7535324	NA	FALSE
NK / T	T18	ENSG00000121351	IAPP	12	0.1277986	-1.995485e-08	0.001442695	0.7535324	NA	FALSE
NK / T	T18	ENSG00000177875	CCDC184	12	0.1277986	-1.995485e-08	0.001442695	0.7535324	NA	FALSE
NK / T	T18	ENSG00000185633	NDUFA4L2	12	0.1277986	-1.995485e-08	0.001442695	0.7535324	NA	FALSE
NK / T	T18	ENSG00000139269	INHBE	12	0.1277986	-1.995485e-08	0.001442695	0.7535324	NA	FALSE
NK / T	T18	ENSG00000249267	LINC00939	12	0.1277986	-1.995485e-08	0.001442695	0.7535324	NA	FALSE
NK / T	T18	ENSG00000236463	LINC00427	13	0.1277986	-1.995485e-08	0.001442695	0.7535324	NA	FALSE
NK / T	T18	ENSG00000165837	ERICH6B	13	0.1277986	-1.995485e-08	0.001442695	0.7535324	NA	FALSE
NK / T	T18	ENSG00000229111	MED4-AS1	13	0.1277986	-1.995485e-08	0.001442695	0.7535324	NA	FALSE
NK / T	T18	ENSG00000228824	MIR4500HG	13	0.1277986	-1.995485e-08	0.001442695	0.7535324	NA	FALSE
NK / T	T18	ENSG00000169397	RNASE3	14	0.1277986	-1.995485e-08	0.001442695	0.7535324	NA	FALSE
NK / T	T18	ENSG00000092009	CMA1	14	0.1277986	-1.995485e-08	0.001442695	0.7535324	NA	FALSE
NK / T	T18	ENSG00000129514	FOXA1	14	0.1277986	-1.995485e-08	0.001442695	0.7535324	NA	FALSE
NK / T	T18	ENSG00000175985	PLEKHD1	14	0.1277986	-1.995485e-08	0.001442695	0.7535324	NA	FALSE
NK / T	T18	ENSG00000185823	NPAP1	15	0.1277986	-1.995485e-08	0.001442695	0.7535324	NA	FALSE
NK / T	T18	ENSG00000182256	GABRG3	15	0.1277986	-1.995485e-08	0.001442695	0.7535324	NA	FALSE
NK / T	T18	ENSG00000242866	STRC	15	0.1277986	-1.995485e-08	0.001442695	0.7535324	NA	FALSE
NK / T	T18	ENSG00000186417	GLDN	15	0.1277986	-1.995485e-08	0.001442695	0.7535324	NA	FALSE
NK / T	T18	ENSG00000278570	NR2E3	15	0.1277986	-1.995485e-08	0.001442695	0.7535324	NA	FALSE
NK / T	T18	ENSG00000185518	SV2B	15	0.1277986	-1.995485e-08	0.001442695	0.7535324	NA	FALSE
NK / T	T18	ENSG00000167964	RAB26	16	0.1277986	-1.995485e-08	0.001442695	0.7535324	NA	FALSE
NK / T	T18	ENSG00000215131	C16orf90	16	0.1277986	-1.995485e-08	0.001442695	0.7535324	NA	FALSE
NK / T	T18	ENSG00000262454	MIR193BHG	16	0.1277986	-1.995485e-08	0.001442695	0.7535324	NA	FALSE
NK / T	T18	ENSG00000198156	NPIPB6	16	0.1277986	-1.995485e-08	0.001442695	0.7535324	NA	FALSE
NK / T	T18	ENSG00000197272	IL27	16	0.1277986	-1.995485e-08	0.001442695	0.7535324	NA	FALSE
NK / T	T18	ENSG00000177238	TRIM72	16	0.1277986	-1.995485e-08	0.001442695	0.7535324	NA	FALSE
NK / T	T18	ENSG00000102878	HSF4	16	0.1277986	-1.995485e-08	0.001442695	0.7535324	NA	FALSE
NK / T	T18	ENSG00000214353	VAC14-AS1	16	0.1277986	-1.995485e-08	0.001442695	0.7535324	NA	FALSE
NK / T	T18	ENSG00000261404	AC009120.4	16	0.1277986	-1.995485e-08	0.001442695	0.7535324	NA	FALSE
NK / T	T18	ENSG00000179219	LINC00311	16	0.1277986	-1.995485e-08	0.001442695	0.7535324	NA	FALSE
NK / T	T18	ENSG00000129221	AIPL1	17	0.1277986	-1.995485e-08	0.001442695	0.7535324	NA	FALSE
NK / T	T18	ENSG00000132518	GUCY2D	17	0.1277986	-1.995485e-08	0.001442695	0.7535324	NA	FALSE
NK / T	T18	ENSG00000233852	AC005304.1	17	0.1277986	-1.995485e-08	0.001442695	0.7535324	NA	FALSE
NK / T	T18	ENSG00000214860	EVPLL	17	0.1277986	-1.995485e-08	0.001442695	0.7535324	NA	FALSE
NK / T	T18	ENSG00000236320	SLFN14	17	0.1277986	-1.995485e-08	0.001442695	0.7535324	NA	FALSE
NK / T	T18	ENSG00000171532	NEUROD2	17	0.1277986	-1.995485e-08	0.001442695	0.7535324	NA	FALSE
NK / T	T18	ENSG00000213373	LINC00671	17	0.1277986	-1.995485e-08	0.001442695	0.7535324	NA	FALSE
NK / T	T18	ENSG00000108830	RND2	17	0.1277986	-1.995485e-08	0.001442695	0.7535324	NA	FALSE
NK / T	T18	ENSG00000073670	ADAM11	17	0.1277986	-1.995485e-08	0.001442695	0.7535324	NA	FALSE
NK / T	T18	ENSG00000120068	HOXB8	17	0.1277986	-1.995485e-08	0.001442695	0.7535324	NA	FALSE
NK / T	T18	ENSG00000170689	HOXB9	17	0.1277986	-1.995485e-08	0.001442695	0.7535324	NA	FALSE
NK / T	T18	ENSG00000167105	TMEM92	17	0.1277986	-1.995485e-08	0.001442695	0.7535324	NA	FALSE
NK / T	T18	ENSG00000187013	C17orf82	17	0.1277986	-1.995485e-08	0.001442695	0.7535324	NA	FALSE
NK / T	T18	ENSG00000237560	LINC01497	17	0.1277986	-1.995485e-08	0.001442695	0.7535324	NA	FALSE
NK / T	T18	ENSG00000172782	FADS6	17	0.1277986	-1.995485e-08	0.001442695	0.7535324	NA	FALSE
NK / T	T18	ENSG00000154065	ANKRD29	18	0.1277986	-1.995485e-08	0.001442695	0.7535324	NA	FALSE
NK / T	T18	ENSG00000266256	LINC00683	18	0.1277986	-1.995485e-08	0.001442695	0.7535324	NA	FALSE
NK / T	T18	ENSG00000166573	GALR1	18	0.1277986	-1.995485e-08	0.001442695	0.7535324	NA	FALSE
NK / T	T18	ENSG00000089847	ANKRD24	19	0.1277986	-1.995485e-08	0.001442695	0.7535324	NA	FALSE
NK / T	T18	ENSG00000174898	CATSPERD	19	0.1277986	-1.995485e-08	0.001442695	0.7535324	NA	FALSE
NK / T	T18	ENSG00000181240	SLC25A41	19	0.1277986	-1.995485e-08	0.001442695	0.7535324	NA	FALSE
NK / T	T18	ENSG00000186204	CYP4F12	19	0.1277986	-1.995485e-08	0.001442695	0.7535324	NA	FALSE
NK / T	T18	ENSG00000223802	CERS1	19	0.1277986	-1.995485e-08	0.001442695	0.7535324	NA	FALSE
NK / T	T18	ENSG00000216588	IGSF23	19	0.1277986	-1.995485e-08	0.001442695	0.7535324	NA	FALSE
NK / T	T18	ENSG00000142273	CBLC	19	0.1277986	-1.995485e-08	0.001442695	0.7535324	NA	FALSE
NK / T	T18	ENSG00000176920	FUT2	19	0.1277986	-1.995485e-08	0.001442695	0.7535324	NA	FALSE
NK / T	T18	ENSG00000244482	LILRA6	19	0.1277986	-1.995485e-08	0.001442695	0.7535324	NA	FALSE
NK / T	T18	ENSG00000268654	MIMT1	19	0.1277986	-1.995485e-08	0.001442695	0.7535324	NA	FALSE
NK / T	T18	ENSG00000215595	C20orf202	20	0.1277986	-1.995485e-08	0.001442695	0.7535324	NA	FALSE
NK / T	T18	ENSG00000230176	LINC01433	20	0.1277986	-1.995485e-08	0.001442695	0.7535324	NA	FALSE
NK / T	T18	ENSG00000171873	ADRA1D	20	0.1277986	-1.995485e-08	0.001442695	0.7535324	NA	FALSE
NK / T	T18	ENSG00000131044	TTLL9	20	0.1277986	-1.995485e-08	0.001442695	0.7535324	NA	FALSE
NK / T	T18	ENSG00000198547	C20orf203	20	0.1277986	-1.995485e-08	0.001442695	0.7535324	NA	FALSE
NK / T	T18	ENSG00000118702	GHRH	20	0.1277986	-1.995485e-08	0.001442695	0.7535324	NA	FALSE
NK / T	T18	ENSG00000124134	KCNS1	20	0.1277986	-1.995485e-08	0.001442695	0.7535324	NA	FALSE
NK / T	T18	ENSG00000224008	LINC01441	20	0.1277986	-1.995485e-08	0.001442695	0.7535324	NA	FALSE
NK / T	T18	ENSG00000232118	BACH1-AS1	21	0.1277986	-1.995485e-08	0.001442695	0.7535324	NA	FALSE
NK / T	T18	ENSG00000160182	TFF1	21	0.1277986	-1.995485e-08	0.001442695	0.7535324	NA	FALSE
NK / T	T18	ENSG00000236519	LINC01424	21	0.1277986	-1.995485e-08	0.001442695	0.7535324	NA	FALSE
NK / T	T18	ENSG00000161180	CCDC116	22	0.1277986	-1.995485e-08	0.001442695	0.7535324	NA	FALSE
NK / T	T18	ENSG00000100170	SLC5A1	22	0.1277986	-1.995485e-08	0.001442695	0.7535324	NA	FALSE
NK / T	T18	ENSG00000182257	PRR34	22	0.1277986	-1.995485e-08	0.001442695	0.7535324	NA	FALSE
NK / T	T18	ENSG00000080572	PIH1D3	X	0.1277986	-1.995485e-08	0.001442695	0.7535324	NA	FALSE
NK / T	T18	ENSG00000196972	SMIM10L2B	X	0.1277986	-1.995485e-08	0.001442695	0.7535324	NA	FALSE
NK / T	T18	ENSG00000176988	FMR1NB	X	0.1277986	-1.995485e-08	0.001442695	0.7535324	NA	FALSE
NK / T	T18	ENSG00000235802	HCFC1-AS1	X	0.1277986	-1.995485e-08	0.001442695	0.7535324	NA	FALSE
NK / T	T18	ENSG00000120949	TNFRSF8	1	0.2485844	-2.224172e-08	0.001442695	0.7535361	NA	FALSE
NK / T	T18	ENSG00000117148	ACTL8	1	0.2485844	-2.224172e-08	0.001442695	0.7535361	NA	FALSE
NK / T	T18	ENSG00000243710	CFAP57	1	0.2485844	-2.224172e-08	0.001442695	0.7535361	NA	FALSE
NK / T	T18	ENSG00000234264	DEPDC1-AS1	1	0.2485844	-2.224172e-08	0.001442695	0.7535361	NA	FALSE
NK / T	T18	ENSG00000156097	GPR61	1	0.2485844	-2.224172e-08	0.001442695	0.7535361	NA	FALSE
NK / T	T18	ENSG00000085465	OVGP1	1	0.2485844	-2.224172e-08	0.001442695	0.7535361	NA	FALSE
NK / T	T18	ENSG00000155761	SPAG17	1	0.2485844	-2.224172e-08	0.001442695	0.7535361	NA	FALSE
NK / T	T18	ENSG00000224238	WARS2-IT1	1	0.2485844	-2.224172e-08	0.001442695	0.7535361	NA	FALSE
NK / T	T18	ENSG00000143320	CRABP2	1	0.2485844	-2.224172e-08	0.001442695	0.7535361	NA	FALSE
NK / T	T18	ENSG00000177807	KCNJ10	1	0.2485844	-2.224172e-08	0.001442695	0.7535361	NA	FALSE
NK / T	T18	ENSG00000116785	CFHR3	1	0.2485844	-2.224172e-08	0.001442695	0.7535361	NA	FALSE
NK / T	T18	ENSG00000162814	SPATA17	1	0.2485844	-2.224172e-08	0.001442695	0.7535361	NA	FALSE
NK / T	T18	ENSG00000224177	LINC00570	2	0.2485844	-2.224172e-08	0.001442695	0.7535361	NA	FALSE
NK / T	T18	ENSG00000237803	LINC00211	2	0.2485844	-2.224172e-08	0.001442695	0.7535361	NA	FALSE
NK / T	T18	ENSG00000152076	CCDC74B	2	0.2485844	-2.224172e-08	0.001442695	0.7535361	NA	FALSE
NK / T	T18	ENSG00000091428	RAPGEF4	2	0.2485844	-2.224172e-08	0.001442695	0.7535361	NA	FALSE
NK / T	T18	ENSG00000078018	MAP2	2	0.2485844	-2.224172e-08	0.001442695	0.7535361	NA	FALSE
NK / T	T18	ENSG00000115468	EFHD1	2	0.2485844	-2.224172e-08	0.001442695	0.7535361	NA	FALSE
NK / T	T18	ENSG00000124839	RAB17	2	0.2485844	-2.224172e-08	0.001442695	0.7535361	NA	FALSE
NK / T	T18	ENSG00000168427	KLHL30	2	0.2485844	-2.224172e-08	0.001442695	0.7535361	NA	FALSE
NK / T	T18	ENSG00000125046	SSUH2	3	0.2485844	-2.224172e-08	0.001442695	0.7535361	NA	FALSE
NK / T	T18	ENSG00000008226	DLEC1	3	0.2485844	-2.224172e-08	0.001442695	0.7535361	NA	FALSE
NK / T	T18	ENSG00000173578	XCR1	3	0.2485844	-2.224172e-08	0.001442695	0.7535361	NA	FALSE
NK / T	T18	ENSG00000244203	FOXP1-AS1	3	0.2485844	-2.224172e-08	0.001442695	0.7535361	NA	FALSE
NK / T	T18	ENSG00000172771	EFCAB12	3	0.2485844	-2.224172e-08	0.001442695	0.7535361	NA	FALSE
NK / T	T18	ENSG00000129048	ACKR4	3	0.2485844	-2.224172e-08	0.001442695	0.7535361	NA	FALSE
NK / T	T18	ENSG00000168811	IL12A	3	0.2485844	-2.224172e-08	0.001442695	0.7535361	NA	FALSE
NK / T	T18	ENSG00000231310	TBL1XR1-AS1	3	0.2485844	-2.224172e-08	0.001442695	0.7535361	NA	FALSE
NK / T	T18	ENSG00000234076	TPRG1-AS1	3	0.2485844	-2.224172e-08	0.001442695	0.7535361	NA	FALSE
NK / T	T18	ENSG00000145358	DDIT4L	4	0.2485844	-2.224172e-08	0.001442695	0.7535361	NA	FALSE
NK / T	T18	ENSG00000153347	FAM81B	5	0.2485844	-2.224172e-08	0.001442695	0.7535361	NA	FALSE
NK / T	T18	ENSG00000145826	LECT2	5	0.2485844	-2.224172e-08	0.001442695	0.7535361	NA	FALSE
NK / T	T18	ENSG00000177839	PCDHB9	5	0.2485844	-2.224172e-08	0.001442695	0.7535361	NA	FALSE
NK / T	T18	ENSG00000262576	PCDHGA4	5	0.2485844	-2.224172e-08	0.001442695	0.7535361	NA	FALSE
NK / T	T18	ENSG00000231852	CYP21A2	6	0.2485844	-2.224172e-08	0.001442695	0.7535361	NA	FALSE
NK / T	T18	ENSG00000009765	IYD	6	0.2485844	-2.224172e-08	0.001442695	0.7535361	NA	FALSE
NK / T	T18	ENSG00000198670	LPA	6	0.2485844	-2.224172e-08	0.001442695	0.7535361	NA	FALSE
NK / T	T18	ENSG00000164638	SLC29A4	7	0.2485844	-2.224172e-08	0.001442695	0.7535361	NA	FALSE
NK / T	T18	ENSG00000234336	JAZF1-AS1	7	0.2485844	-2.224172e-08	0.001442695	0.7535361	NA	FALSE
NK / T	T18	ENSG00000164708	PGAM2	7	0.2485844	-2.224172e-08	0.001442695	0.7535361	NA	FALSE
NK / T	T18	ENSG00000166924	NYAP1	7	0.2485844	-2.224172e-08	0.001442695	0.7535361	NA	FALSE
NK / T	T18	ENSG00000224729	PCOLCE-AS1	7	0.2485844	-2.224172e-08	0.001442695	0.7535361	NA	FALSE
NK / T	T18	ENSG00000168079	SCARA5	8	0.2485844	-2.224172e-08	0.001442695	0.7535361	NA	FALSE
NK / T	T18	ENSG00000232998	VPS13A-AS1	9	0.2485844	-2.224172e-08	0.001442695	0.7535361	NA	FALSE
NK / T	T18	ENSG00000107593	PKD2L1	10	0.2485844	-2.224172e-08	0.001442695	0.7535361	NA	FALSE
NK / T	T18	ENSG00000171847	FAM90A1	12	0.2485844	-2.224172e-08	0.001442695	0.7535361	NA	FALSE
NK / T	T18	ENSG00000111713	GYS2	12	0.2485844	-2.224172e-08	0.001442695	0.7535361	NA	FALSE
NK / T	T18	ENSG00000245311	ARNTL2-AS1	12	0.2485844	-2.224172e-08	0.001442695	0.7535361	NA	FALSE
NK / T	T18	ENSG00000181418	DDN	12	0.2485844	-2.224172e-08	0.001442695	0.7535361	NA	FALSE
NK / T	T18	ENSG00000139549	DHH	12	0.2485844	-2.224172e-08	0.001442695	0.7535361	NA	FALSE
NK / T	T18	ENSG00000184271	POU6F1	12	0.2485844	-2.224172e-08	0.001442695	0.7535361	NA	FALSE
NK / T	T18	ENSG00000136010	ALDH1L2	12	0.2485844	-2.224172e-08	0.001442695	0.7535361	NA	FALSE
NK / T	T18	ENSG00000183160	TMEM119	12	0.2485844	-2.224172e-08	0.001442695	0.7535361	NA	FALSE
NK / T	T18	ENSG00000111199	TRPV4	12	0.2485844	-2.224172e-08	0.001442695	0.7535361	NA	FALSE
NK / T	T18	ENSG00000176153	GPX2	14	0.2485844	-2.224172e-08	0.001442695	0.7535361	NA	FALSE
NK / T	T18	ENSG00000100678	SLC8A3	14	0.2485844	-2.224172e-08	0.001442695	0.7535361	NA	FALSE
NK / T	T18	ENSG00000197734	C14orf178	14	0.2485844	-2.224172e-08	0.001442695	0.7535361	NA	FALSE
NK / T	T18	ENSG00000058335	RASGRF1	15	0.2485844	-2.224172e-08	0.001442695	0.7535361	NA	FALSE
NK / T	T18	ENSG00000197253	TPSB2	16	0.2485844	-2.224172e-08	0.001442695	0.7535361	NA	FALSE
NK / T	T18	ENSG00000099769	IGFALS	16	0.2485844	-2.224172e-08	0.001442695	0.7535361	NA	FALSE
NK / T	T18	ENSG00000102935	ZNF423	16	0.2485844	-2.224172e-08	0.001442695	0.7535361	NA	FALSE
NK / T	T18	ENSG00000275489	C17orf98	17	0.2485844	-2.224172e-08	0.001442695	0.7535361	NA	FALSE
NK / T	T18	ENSG00000180340	FZD2	17	0.2485844	-2.224172e-08	0.001442695	0.7535361	NA	FALSE
NK / T	T18	ENSG00000161270	NPHS1	19	0.2485844	-2.224172e-08	0.001442695	0.7535361	NA	FALSE
NK / T	T18	ENSG00000011332	DPF1	19	0.2485844	-2.224172e-08	0.001442695	0.7535361	NA	FALSE
NK / T	T18	ENSG00000167600	CYP2S1	19	0.2485844	-2.224172e-08	0.001442695	0.7535361	NA	FALSE
NK / T	T18	ENSG00000161609	CCDC155	19	0.2485844	-2.224172e-08	0.001442695	0.7535361	NA	FALSE
NK / T	T18	ENSG00000228888	LINC01428	20	0.2485844	-2.224172e-08	0.001442695	0.7535361	NA	FALSE
NK / T	T18	ENSG00000101323	HAO1	20	0.2485844	-2.224172e-08	0.001442695	0.7535361	NA	FALSE
NK / T	T18	ENSG00000132639	SNAP25	20	0.2485844	-2.224172e-08	0.001442695	0.7535361	NA	FALSE
NK / T	T18	ENSG00000228705	LINC00659	20	0.2485844	-2.224172e-08	0.001442695	0.7535361	NA	FALSE
NK / T	T18	ENSG00000241563	CORT	1	0.3498494	-8.901885e-09	0.001442695	0.7535361	NA	FALSE
NK / T	T18	ENSG00000267272	LINC01140	1	0.3498494	-8.901885e-09	0.001442695	0.7535361	NA	FALSE
NK / T	T18	ENSG00000162669	HFM1	1	0.3498494	-8.901885e-09	0.001442695	0.7535361	NA	FALSE
NK / T	T18	ENSG00000235848	RMDN2-AS1	2	0.3498494	-8.901885e-09	0.001442695	0.7535361	NA	FALSE
NK / T	T18	ENSG00000115112	TFCP2L1	2	0.3498494	-8.901885e-09	0.001442695	0.7535361	NA	FALSE
NK / T	T18	ENSG00000169989	TIGD4	4	0.3498494	-8.901885e-09	0.001442695	0.7535361	NA	FALSE
NK / T	T18	ENSG00000113361	CDH6	5	0.3498494	-8.901885e-09	0.001442695	0.7535361	NA	FALSE
NK / T	T18	ENSG00000151388	ADAMTS12	5	0.3498494	-8.901885e-09	0.001442695	0.7535361	NA	FALSE
NK / T	T18	ENSG00000204909	SPINK9	5	0.3498494	-8.901885e-09	0.001442695	0.7535361	NA	FALSE
NK / T	T18	ENSG00000111981	ULBP1	6	0.3498494	-8.901885e-09	0.001442695	0.7535361	NA	FALSE
NK / T	T18	ENSG00000205628	LINC01446	7	0.3498494	-8.901885e-09	0.001442695	0.7535361	NA	FALSE
NK / T	T18	ENSG00000178814	OPLAH	8	0.3498494	-8.901885e-09	0.001442695	0.7535361	NA	FALSE
NK / T	T18	ENSG00000225361	PPP1R26-AS1	9	0.3498494	-8.901885e-09	0.001442695	0.7535361	NA	FALSE
NK / T	T18	ENSG00000137727	ARHGAP20	11	0.3498494	-8.901885e-09	0.001442695	0.7535361	NA	FALSE
NK / T	T18	ENSG00000184304	PRKD1	14	0.3498494	-8.901885e-09	0.001442695	0.7535361	NA	FALSE
NK / T	T18	ENSG00000246877	DNM1P35	15	0.3498494	-8.901885e-09	0.001442695	0.7535361	NA	FALSE
NK / T	T18	ENSG00000166426	CRABP1	15	0.3498494	-8.901885e-09	0.001442695	0.7535361	NA	FALSE
NK / T	T18	ENSG00000091536	MYO15A	17	0.3498494	-8.901885e-09	0.001442695	0.7535361	NA	FALSE
NK / T	T18	ENSG00000233098	CCDC144NL-AS1	17	0.3498494	-8.901885e-09	0.001442695	0.7535361	NA	FALSE
NK / T	T18	ENSG00000187775	DNAH17	17	0.3498494	-8.901885e-09	0.001442695	0.7535361	NA	FALSE
NK / T	T18	ENSG00000167757	KLK11	19	0.3498494	-8.901885e-09	0.001442695	0.7535361	NA	FALSE
NK / T	T18	ENSG00000087495	PHACTR3	20	0.3498494	-8.901885e-09	0.001442695	0.7535361	NA	FALSE
NK / T	T18	ENSG00000147041	SYTL5	X	0.3498494	-8.901885e-09	0.001442695	0.7535361	NA	FALSE
NK / T	T18	ENSG00000229563	LINC01204	X	0.3498494	-8.901885e-09	0.001442695	0.7535361	NA	FALSE
NK / T	T18	ENSG00000120498	TEX11	X	0.3498494	-8.901885e-09	0.001442695	0.7535361	NA	FALSE
NK / T	T18	ENSG00000143603	KCNN3	1	0.3693702	1.392378e-07	0.001442695	0.7535376	NA	FALSE
NK / T	T18	ENSG00000162843	WDR64	1	0.3693702	1.392378e-07	0.001442695	0.7535376	NA	FALSE
NK / T	T18	ENSG00000223522	AC093690.1	2	0.3693702	1.392378e-07	0.001442695	0.7535376	NA	FALSE
NK / T	T18	ENSG00000178662	CSRNP3	2	0.3693702	1.392378e-07	0.001442695	0.7535376	NA	FALSE
NK / T	T18	ENSG00000115361	ACADL	2	0.3693702	1.392378e-07	0.001442695	0.7535376	NA	FALSE
NK / T	T18	ENSG00000157388	CACNA1D	3	0.3693702	1.392378e-07	0.001442695	0.7535376	NA	FALSE
NK / T	T18	ENSG00000241155	ARHGAP31-AS1	3	0.3693702	1.392378e-07	0.001442695	0.7535376	NA	FALSE
NK / T	T18	ENSG00000153002	CPB1	3	0.3693702	1.392378e-07	0.001442695	0.7535376	NA	FALSE
NK / T	T18	ENSG00000197415	VEPH1	3	0.3693702	1.392378e-07	0.001442695	0.7535376	NA	FALSE
NK / T	T18	ENSG00000114204	SERPINI2	3	0.3693702	1.392378e-07	0.001442695	0.7535376	NA	FALSE
NK / T	T18	ENSG00000109819	PPARGC1A	4	0.3693702	1.392378e-07	0.001442695	0.7535376	NA	FALSE
NK / T	T18	ENSG00000138696	BMPR1B	4	0.3693702	1.392378e-07	0.001442695	0.7535376	NA	FALSE
NK / T	T18	ENSG00000151012	SLC7A11	4	0.3693702	1.392378e-07	0.001442695	0.7535376	NA	FALSE
NK / T	T18	ENSG00000185028	LRRC14B	5	0.3693702	1.392378e-07	0.001442695	0.7535376	NA	FALSE
NK / T	T18	ENSG00000174358	SLC6A19	5	0.3693702	1.392378e-07	0.001442695	0.7535376	NA	FALSE
NK / T	T18	ENSG00000177453	NIM1K	5	0.3693702	1.392378e-07	0.001442695	0.7535376	NA	FALSE
NK / T	T18	ENSG00000173261	PLAC8L1	5	0.3693702	1.392378e-07	0.001442695	0.7535376	NA	FALSE
NK / T	T18	ENSG00000112337	SLC17A2	6	0.3693702	1.392378e-07	0.001442695	0.7535376	NA	FALSE
NK / T	T18	ENSG00000146477	SLC22A3	6	0.3693702	1.392378e-07	0.001442695	0.7535376	NA	FALSE
NK / T	T18	ENSG00000112541	PDE10A	6	0.3693702	1.392378e-07	0.001442695	0.7535376	NA	FALSE
NK / T	T18	ENSG00000122787	AKR1D1	7	0.3693702	1.392378e-07	0.001442695	0.7535376	NA	FALSE
NK / T	T18	ENSG00000122778	KIAA1549	7	0.3693702	1.392378e-07	0.001442695	0.7535376	NA	FALSE
NK / T	T18	ENSG00000221947	XKR9	8	0.3693702	1.392378e-07	0.001442695	0.7535376	NA	FALSE
NK / T	T18	ENSG00000247081	BAALC-AS1	8	0.3693702	1.392378e-07	0.001442695	0.7535376	NA	FALSE
NK / T	T18	ENSG00000160539	PLPP7	9	0.3693702	1.392378e-07	0.001442695	0.7535376	NA	FALSE
NK / T	T18	ENSG00000023839	ABCC2	10	0.3693702	1.392378e-07	0.001442695	0.7535376	NA	FALSE
NK / T	T18	ENSG00000069696	DRD4	11	0.3693702	1.392378e-07	0.001442695	0.7535376	NA	FALSE
NK / T	T18	ENSG00000086205	FOLH1	11	0.3693702	1.392378e-07	0.001442695	0.7535376	NA	FALSE
NK / T	T18	ENSG00000174099	MSRB3	12	0.3693702	1.392378e-07	0.001442695	0.7535376	NA	FALSE
NK / T	T18	ENSG00000100433	KCNK10	14	0.3693702	1.392378e-07	0.001442695	0.7535376	NA	FALSE
NK / T	T18	ENSG00000187581	COX8C	14	0.3693702	1.392378e-07	0.001442695	0.7535376	NA	FALSE
NK / T	T18	ENSG00000179455	MKRN3	15	0.3693702	1.392378e-07	0.001442695	0.7535376	NA	FALSE
NK / T	T18	ENSG00000104140	RHOV	15	0.3693702	1.392378e-07	0.001442695	0.7535376	NA	FALSE
NK / T	T18	ENSG00000161905	ALOX15	17	0.3693702	1.392378e-07	0.001442695	0.7535376	NA	FALSE
NK / T	T18	ENSG00000181856	SLC2A4	17	0.3693702	1.392378e-07	0.001442695	0.7535376	NA	FALSE
NK / T	T18	ENSG00000131941	RHPN2	19	0.3693702	1.392378e-07	0.001442695	0.7535376	NA	FALSE
NK / T	T18	ENSG00000131398	KCNC3	19	0.3693702	1.392378e-07	0.001442695	0.7535376	NA	FALSE
NK / T	T18	ENSG00000167634	NLRP7	19	0.3693702	1.392378e-07	0.001442695	0.7535376	NA	FALSE
NK / T	T18	ENSG00000124103	FAM209A	20	0.3693702	1.392378e-07	0.001442695	0.7535376	NA	FALSE
NK / T	T18	ENSG00000149656	LINC00266-1	20	0.3693702	1.392378e-07	0.001442695	0.7535376	NA	FALSE
NK / T	T18	ENSG00000182902	SLC25A18	22	0.3693702	1.392378e-07	0.001442695	0.7535376	NA	FALSE
NK / T	T18	ENSG00000184194	GPR173	X	0.3693702	1.392378e-07	0.001442695	0.7535376	NA	FALSE
NK / T	T18	ENSG00000162627	SNX7	1	0.4706352	-2.757865e-08	0.001442695	0.7535376	NA	FALSE
NK / T	T18	ENSG00000143367	TUFT1	1	0.4706352	-2.757865e-08	0.001442695	0.7535376	NA	FALSE
NK / T	T18	ENSG00000248485	PCP4L1	1	0.4706352	-2.757865e-08	0.001442695	0.7535376	NA	FALSE
NK / T	T18	ENSG00000273129	PACERR	1	0.4706352	-2.757865e-08	0.001442695	0.7535376	NA	FALSE
NK / T	T18	ENSG00000143921	ABCG8	2	0.4706352	-2.757865e-08	0.001442695	0.7535376	NA	FALSE
NK / T	T18	ENSG00000230266	XXYLT1-AS2	3	0.4706352	-2.757865e-08	0.001442695	0.7535376	NA	FALSE
NK / T	T18	ENSG00000170390	DCLK2	4	0.4706352	-2.757865e-08	0.001442695	0.7535376	NA	FALSE
NK / T	T18	ENSG00000224122	POU6F2-AS1	7	0.4706352	-2.757865e-08	0.001442695	0.7535376	NA	FALSE
NK / T	T18	ENSG00000107295	SH3GL2	9	0.4706352	-2.757865e-08	0.001442695	0.7535376	NA	FALSE
NK / T	T18	ENSG00000174236	REP15	12	0.4706352	-2.757865e-08	0.001442695	0.7535376	NA	FALSE
NK / T	T18	ENSG00000187105	HEATR4	14	0.4706352	-2.757865e-08	0.001442695	0.7535376	NA	FALSE
NK / T	T18	ENSG00000168589	DYNLRB2	16	0.4706352	-2.757865e-08	0.001442695	0.7535376	NA	FALSE
NK / T	T18	ENSG00000130545	CRB3	19	0.4706352	-2.757865e-08	0.001442695	0.7535376	NA	FALSE
NK / T	T18	ENSG00000153902	LGI4	19	0.4706352	-2.757865e-08	0.001442695	0.7535376	NA	FALSE
NK / T	T18	ENSG00000101331	CCM2L	20	0.4706352	-2.757865e-08	0.001442695	0.7535376	NA	FALSE
NK / T	T18	ENSG00000085831	TTC39A	1	0.490156	-2.100704e-08	0.001442695	0.7535385	NA	FALSE
NK / T	T18	ENSG00000071909	MYO3B	2	0.490156	-2.100704e-08	0.001442695	0.7535385	NA	FALSE
NK / T	T18	ENSG00000144452	ABCA12	2	0.490156	-2.100704e-08	0.001442695	0.7535385	NA	FALSE
NK / T	T18	ENSG00000114638	UPK1B	3	0.490156	-2.100704e-08	0.001442695	0.7535385	NA	FALSE
NK / T	T18	ENSG00000187715	KBTBD12	3	0.490156	-2.100704e-08	0.001442695	0.7535385	NA	FALSE
NK / T	T18	ENSG00000164100	NDST3	4	0.490156	-2.100704e-08	0.001442695	0.7535385	NA	FALSE
NK / T	T18	ENSG00000145949	MYLK4	6	0.490156	-2.100704e-08	0.001442695	0.7535385	NA	FALSE
NK / T	T18	ENSG00000174945	AMZ1	7	0.490156	-2.100704e-08	0.001442695	0.7535385	NA	FALSE
NK / T	T18	ENSG00000170615	SLC26A5	7	0.490156	-2.100704e-08	0.001442695	0.7535385	NA	FALSE
NK / T	T18	ENSG00000078114	NEBL	10	0.490156	-2.100704e-08	0.001442695	0.7535385	NA	FALSE
NK / T	T18	ENSG00000170959	DCDC1	11	0.490156	-2.100704e-08	0.001442695	0.7535385	NA	FALSE
NK / T	T18	ENSG00000110436	SLC1A2	11	0.490156	-2.100704e-08	0.001442695	0.7535385	NA	FALSE
NK / T	T18	ENSG00000156689	GLYATL2	11	0.490156	-2.100704e-08	0.001442695	0.7535385	NA	FALSE
NK / T	T18	ENSG00000175513	TSGA10IP	11	0.490156	-2.100704e-08	0.001442695	0.7535385	NA	FALSE
NK / T	T18	ENSG00000166682	TMPRSS5	11	0.490156	-2.100704e-08	0.001442695	0.7535385	NA	FALSE
NK / T	T18	ENSG00000247809	NR2F2-AS1	15	0.490156	-2.100704e-08	0.001442695	0.7535385	NA	FALSE
NK / T	T18	ENSG00000211644	IGLV1-51	22	0.490156	-2.100704e-08	0.001442695	0.7535385	NA	FALSE
NK / T	T18	ENSG00000100095	SEZ6L	22	0.490156	-2.100704e-08	0.001442695	0.7535385	NA	FALSE
NK / T	T18	ENSG00000122477	LRRC39	1	0.591421	-2.765738e-08	0.001442695	0.7535385	NA	FALSE
NK / T	T18	ENSG00000181322	NME9	3	0.591421	-2.765738e-08	0.001442695	0.7535385	NA	FALSE
NK / T	T18	ENSG00000106013	ANKRD7	7	0.591421	-2.765738e-08	0.001442695	0.7535385	NA	FALSE
NK / T	T18	ENSG00000091656	ZFHX4	8	0.591421	-2.765738e-08	0.001442695	0.7535385	NA	FALSE
NK / T	T18	ENSG00000154493	C10orf90	10	0.591421	-2.765738e-08	0.001442695	0.7535385	NA	FALSE
NK / T	T18	ENSG00000188596	CFAP54	12	0.591421	-2.765738e-08	0.001442695	0.7535385	NA	FALSE
NK / T	T18	ENSG00000198732	SMOC1	14	0.591421	-2.765738e-08	0.001442695	0.7535385	NA	FALSE
NK / T	T18	ENSG00000237975	FLG-AS1	1	0.6109418	-1.754381e-08	0.001442695	0.7535391	NA	FALSE
NK / T	T18	ENSG00000138075	ABCG5	2	0.6109418	-1.754381e-08	0.001442695	0.7535391	NA	FALSE
NK / T	T18	ENSG00000072182	ASIC4	2	0.6109418	-1.754381e-08	0.001442695	0.7535391	NA	FALSE
NK / T	T18	ENSG00000144891	AGTR1	3	0.6109418	-1.754381e-08	0.001442695	0.7535391	NA	FALSE
NK / T	T18	ENSG00000205572	SERF1B	5	0.6109418	-1.754381e-08	0.001442695	0.7535391	NA	FALSE
NK / T	T18	ENSG00000237786	GFOD1-AS1	6	0.6109418	-1.754381e-08	0.001442695	0.7535391	NA	FALSE
NK / T	T18	ENSG00000153292	ADGRF1	6	0.6109418	-1.754381e-08	0.001442695	0.7535391	NA	FALSE
NK / T	T18	ENSG00000236548	RNF217-AS1	6	0.6109418	-1.754381e-08	0.001442695	0.7535391	NA	FALSE
NK / T	T18	ENSG00000165078	CPA6	8	0.6109418	-1.754381e-08	0.001442695	0.7535391	NA	FALSE
NK / T	T18	ENSG00000248746	ACTN3	11	0.6109418	-1.754381e-08	0.001442695	0.7535391	NA	FALSE
NK / T	T18	ENSG00000109832	DDX25	11	0.6109418	-1.754381e-08	0.001442695	0.7535391	NA	FALSE
NK / T	T18	ENSG00000223685	LINC00571	13	0.6109418	-1.754381e-08	0.001442695	0.7535391	NA	FALSE
NK / T	T18	ENSG00000259207	ITGB3	17	0.6109418	-1.754381e-08	0.001442695	0.7535391	NA	FALSE
NK / T	T18	ENSG00000197360	ZNF98	19	0.6109418	-1.754381e-08	0.001442695	0.7535391	NA	FALSE
NK / T	T18	ENSG00000152467	ZSCAN1	19	0.6109418	-1.754381e-08	0.001442695	0.7535391	NA	FALSE
NK / T	T18	ENSG00000100024	UPB1	22	0.6109418	-1.754381e-08	0.001442695	0.7535391	NA	FALSE
NK / T	T18	ENSG00000223704	LINC01422	22	0.6109418	-1.754381e-08	0.001442695	0.7535391	NA	FALSE
NK / T	T18	ENSG00000138190	EXOC6	10	70.7791	4.683134e-07	0.001442692	0.7535485	NA	FALSE
NK / T	T18	ENSG00000182552	RWDD4	4	75.16971	6.297938e-07	0.001442692	0.7536824	NA	FALSE
NK / T	T18	ENSG00000135164	DMTF1	7	99.3066	-7.362854e-07	0.001442692	0.7536901	0.9996478	FALSE
NK / T	T18	ENSG00000185129	PURA	5	73.42419	4.338452e-07	0.001442692	0.7537606	NA	FALSE
NK / T	T18	ENSG00000158497	HMHB1	5	2.203745	-4.626129e-08	0.001442695	0.7538092	NA	FALSE
NK / T	T18	ENSG00000116586	LAMTOR2	1	231.7932	-1.043194e-06	0.00144269	0.7538107	0.9996478	FALSE
NK / T	T18	ENSG00000113716	HMGXB3	5	38.82025	-1.126875e-06	0.001442693	0.75402	NA	FALSE
NK / T	T18	ENSG00000155096	AZIN1	8	67.07893	4.632509e-07	0.001442692	0.7540509	NA	FALSE
NK / T	T18	ENSG00000079616	KIF22	16	118.3819	-5.327176e-07	0.001442691	0.7542356	0.9996478	FALSE
NK / T	T18	ENSG00000198160	MIER1	1	206.7899	6.189723e-07	0.00144269	0.7542848	0.9996478	FALSE
NK / T	T18	ENSG00000134146	DPH6	15	32.21178	3.466084e-07	0.001442693	0.7543333	NA	FALSE
NK / T	T18	ENSG00000136504	KAT7	17	58.5232	4.391197e-07	0.001442692	0.7544213	NA	FALSE
NK / T	T18	ENSG00000173208	ABCD2	12	1.549868	-1.161509e-07	0.001442695	0.7544779	NA	FALSE
NK / T	T18	ENSG00000103091	WDR59	16	30.36254	3.651082e-06	0.001442696	0.754492	NA	FALSE
NK / T	T18	ENSG00000133316	WDR74	11	122.4377	-5.358398e-07	0.001442691	0.7545487	0.9996478	FALSE
NK / T	T18	ENSG00000163104	SMARCAD1	4	57.49251	4.490609e-07	0.001442692	0.7546399	NA	FALSE
NK / T	T18	ENSG00000072135	PTPN18	2	102.2127	5.287643e-07	0.001442691	0.7546723	0.9996478	FALSE
NK / T	T18	ENSG00000235831	BHLHE40-AS1	3	3.898608	-3.094753e-07	0.001442695	0.7547439	NA	FALSE
NK / T	T18	ENSG00000162139	NEU3	11	14.90117	2.573491e-07	0.001442694	0.7547511	NA	FALSE
NK / T	T18	ENSG00000196872	KIAA1211L	2	1.553762	-1.139506e-07	0.001442695	0.7547962	NA	FALSE
NK / T	T18	ENSG00000164972	C9orf24	9	1.553762	-1.139506e-07	0.001442695	0.7547962	NA	FALSE
NK / T	T18	ENSG00000248905	FMN1	15	1.553762	-1.139506e-07	0.001442695	0.7547962	NA	FALSE
NK / T	T18	ENSG00000198455	ZXDB	X	7.178026	-1.063284e-07	0.001442695	0.7548607	NA	FALSE
NK / T	T18	ENSG00000091844	RGS17	6	11.46362	3.242529e-06	0.001442696	0.7550539	NA	FALSE
NK / T	T18	ENSG00000168060	NAALADL1	11	14.36292	-2.141273e-07	0.001442694	0.7550891	NA	FALSE
NK / T	T18	ENSG00000169752	NRG4	15	1.349598	-1.111073e-07	0.001442695	0.7551343	NA	FALSE
NK / T	T18	ENSG00000224420	ADM5	19	1.349598	-1.111073e-07	0.001442695	0.7551343	NA	FALSE
NK / T	T18	ENSG00000213949	ITGA1	5	11.13285	2.049816e-07	0.001442694	0.7552243	NA	FALSE
NK / T	T18	ENSG00000115520	COQ10B	2	75.94587	4.727984e-07	0.001442692	0.7552314	NA	FALSE
NK / T	T18	ENSG00000142546	NOSIP	19	269.2788	6.474015e-07	0.001442689	0.7552655	0.9996478	FALSE
NK / T	T18	ENSG00000101811	CSTF2	X	19.06495	-2.493518e-07	0.001442694	0.7552763	NA	FALSE
NK / T	T18	ENSG00000151150	ANK3	10	20.36476	-3.844143e-07	0.001442694	0.7553665	NA	FALSE
NK / T	T18	ENSG00000167378	IRGQ	19	17.16612	2.727087e-07	0.001442694	0.7554101	NA	FALSE
NK / T	T18	ENSG00000147592	LACTB2	8	34.02676	3.483714e-07	0.001442693	0.7554423	NA	FALSE
NK / T	T18	ENSG00000095059	DHPS	19	117.6798	5.771593e-06	0.001442697	0.7555246	0.9996478	FALSE
NK / T	T18	ENSG00000147437	GNRH1	8	1.5351	-1.14815e-07	0.001442695	0.7555679	NA	FALSE
NK / T	T18	ENSG00000165802	NSMF	9	19.94129	-2.520678e-07	0.001442694	0.7556219	NA	FALSE
NK / T	T18	ENSG00000165630	PRPF18	10	59.38093	-4.231907e-07	0.001442693	0.7556886	NA	FALSE
NK / T	T18	ENSG00000153574	RPIA	2	99.44131	7.893396e-06	0.001442702	0.7557012	0.9996478	FALSE
NK / T	T18	ENSG00000182578	CSF1R	5	6.09716	-1.455612e-07	0.001442695	0.7557997	NA	FALSE
NK / T	T18	ENSG00000106459	NRF1	7	31.7974	3.173682e-07	0.001442694	0.7558265	NA	FALSE
NK / T	T18	ENSG00000031823	RANBP3	19	43.62952	-3.011698e-06	0.001442694	0.7558749	NA	FALSE
NK / T	T18	ENSG00000107014	RLN2	9	1.342618	-1.075248e-07	0.001442695	0.7559648	NA	FALSE
NK / T	T18	ENSG00000246273	SBF2-AS1	11	7.608538	1.864265e-07	0.001442695	0.7560791	NA	FALSE
NK / T	T18	ENSG00000243819	RN7SL832P	2	1.364366	-1.097102e-07	0.001442695	0.7561644	NA	FALSE
NK / T	T18	ENSG00000160058	BSDC1	1	53.19619	-3.944096e-07	0.001442693	0.7562631	NA	FALSE
NK / T	T18	ENSG00000117151	CTBS	1	40.51834	7.638143e-06	0.001442703	0.7562736	NA	FALSE
NK / T	T18	ENSG00000187091	PLCD1	3	3.769592	1.358155e-07	0.001442695	0.7563358	NA	FALSE
NK / T	T18	ENSG00000100629	CEP128	14	18.55615	-9.063418e-08	0.001442694	0.7564111	NA	FALSE
NK / T	T18	ENSG00000162188	GNG3	11	1.999582	-1.162962e-07	0.001442695	0.7565641	NA	FALSE
NK / T	T18	ENSG00000135604	STX11	6	40.79316	-3.250838e-07	0.001442694	0.7566143	NA	FALSE
NK / T	T18	ENSG00000095370	SH2D3C	9	77.6779	4.440282e-07	0.001442692	0.7566299	NA	FALSE
NK / T	T18	ENSG00000070214	SLC44A1	9	41.62984	-3.609033e-07	0.001442693	0.7568383	NA	FALSE
NK / T	T18	ENSG00000160678	S100A1	1	1.296648	-9.669029e-08	0.001442695	0.7568862	NA	FALSE
NK / T	T18	ENSG00000157741	UBN2	7	37.21142	3.626307e-07	0.001442693	0.756912	NA	FALSE
NK / T	T18	ENSG00000116711	PLA2G4A	1	1.33483	-1.096365e-07	0.001442695	0.7569152	NA	FALSE
NK / T	T18	ENSG00000186074	CD300LF	17	1.33483	-1.096365e-07	0.001442695	0.7569152	NA	FALSE
NK / T	T18	ENSG00000272143	FGF14-AS2	13	3.187412	1.265157e-07	0.001442695	0.7569933	NA	FALSE
NK / T	T18	ENSG00000085563	ABCB1	7	93.21242	4.741985e-07	0.001442692	0.7571101	NA	FALSE
NK / T	T18	ENSG00000173614	NMNAT1	1	14.425	2.504307e-07	0.001442694	0.7571374	NA	FALSE
NK / T	T18	ENSG00000067141	NEO1	15	46.91934	3.660984e-07	0.001442693	0.7572038	NA	FALSE
NK / T	T18	ENSG00000119185	ITGB1BP1	2	180.5394	-6.976458e-07	0.00144269	0.7573511	0.9996478	FALSE
NK / T	T18	ENSG00000205629	LCMT1	16	65.56421	-4.303748e-07	0.001442692	0.7573702	NA	FALSE
NK / T	T18	ENSG00000136280	CCM2	7	159.4841	6.051377e-07	0.00144269	0.7573843	0.9996478	FALSE
NK / T	T18	ENSG00000188807	TMEM201	1	6.894697	1.822445e-07	0.001442695	0.7574159	NA	FALSE
NK / T	T18	ENSG00000014919	COX15	10	40.19312	3.726601e-07	0.001442693	0.757425	NA	FALSE
NK / T	T18	ENSG00000196262	PPIA	7	2580.51	-8.098732e-07	0.001442686	0.7580686	0.9996478	FALSE
NK / T	T18	ENSG00000185219	ZNF445	3	32.56731	-3.284014e-07	0.001442693	0.7580899	NA	FALSE
NK / T	T18	ENSG00000068120	COASY	17	53.12134	-3.938861e-07	0.001442693	0.7580976	NA	FALSE
NK / T	T18	ENSG00000183323	CCDC125	5	13.24684	8.907448e-08	0.001442694	0.7581807	NA	FALSE
NK / T	T18	ENSG00000104361	NIPAL2	8	2.520907	-4.601032e-07	0.001442695	0.7582222	NA	FALSE
NK / T	T18	ENSG00000147162	OGT	X	180.5691	5.827823e-07	0.001442689	0.7582913	0.9996478	FALSE
NK / T	T18	ENSG00000158769	F11R	1	14.70491	-2.233741e-07	0.001442694	0.7583792	NA	FALSE
NK / T	T18	ENSG00000164346	NSA2	5	364.6349	-6.999226e-07	0.001442688	0.7584672	0.9996478	FALSE
NK / T	T18	ENSG00000176087	SLC35A4	5	39.18082	-3.534655e-07	0.001442693	0.7584775	NA	FALSE
NK / T	T18	ENSG00000042317	SPATA7	14	6.746167	-2.480358e-07	0.001442695	0.7585581	NA	FALSE
NK / T	T18	ENSG00000102981	PARD6A	16	7.049453	-1.586944e-07	0.001442695	0.7585747	NA	FALSE
NK / T	T18	ENSG00000186222	BLOC1S4	4	82.39712	1.872677e-07	0.001442695	0.7586144	NA	FALSE
NK / T	T18	ENSG00000141295	SCRN2	17	57.37247	-2.807649e-07	0.001442693	0.7587311	NA	FALSE
NK / T	T18	ENSG00000159259	CHAF1B	21	13.25248	-2.067007e-07	0.001442694	0.75875	NA	FALSE
NK / T	T18	ENSG00000017260	ATP2C1	3	35.70681	3.479087e-07	0.001442693	0.7587834	NA	FALSE
NK / T	T18	ENSG00000173848	NET1	10	31.19404	-3.147634e-07	0.001442694	0.7588764	NA	FALSE
NK / T	T18	ENSG00000179399	GPC5	13	4.120742	-2.918916e-07	0.001442695	0.7589071	NA	FALSE
NK / T	T18	ENSG00000118707	TGIF2	20	39.2533	3.818637e-07	0.001442693	0.7589078	NA	FALSE
NK / T	T18	ENSG00000189362	NEMP2	2	23.64033	-4.003475e-07	0.001442694	0.7589575	NA	FALSE
NK / T	T18	ENSG00000144840	RABL3	3	22.65752	-2.751096e-07	0.001442694	0.7592349	NA	FALSE
NK / T	T18	ENSG00000149742	SLC22A9	11	2.002584	-1.247202e-07	0.001442695	0.7593498	NA	FALSE
NK / T	T18	ENSG00000157978	LDLRAP1	1	25.327	1.99854e-06	0.001442694	0.7594914	NA	FALSE
NK / T	T18	ENSG00000137776	SLTM	15	293.0995	-3.646712e-07	0.001442689	0.7595099	0.9996478	FALSE
NK / T	T18	ENSG00000166949	SMAD3	15	55.93547	3.994359e-07	0.001442693	0.7595664	NA	FALSE
NK / T	T18	ENSG00000156504	FAM122B	X	40.84015	-3.55157e-07	0.001442693	0.7596012	NA	FALSE
NK / T	T18	ENSG00000147065	MSN	X	530.3796	-7.009177e-07	0.001442688	0.7596089	0.9996478	FALSE
NK / T	T18	ENSG00000110697	PITPNM1	11	34.75444	-3.32749e-07	0.001442693	0.7596166	NA	FALSE
NK / T	T18	ENSG00000125844	RRBP1	20	104.8803	4.578987e-06	0.001442695	0.7596192	0.9996478	FALSE
NK / T	T18	ENSG00000180616	SSTR2	17	1.288776	-9.867848e-08	0.001442695	0.759647	NA	FALSE
NK / T	T18	ENSG00000227517	LINC01483	17	1.379251	-8.769626e-08	0.001442695	0.7596667	NA	FALSE
NK / T	T18	ENSG00000136960	ENPP2	8	2.494374	2.954864e-07	0.001442695	0.7596948	NA	FALSE
NK / T	T18	ENSG00000108239	TBC1D12	10	2.494374	2.954864e-07	0.001442695	0.7596948	NA	FALSE
NK / T	T18	ENSG00000148484	RSU1	10	99.27858	5.153609e-07	0.001442691	0.7597259	0.9996478	FALSE
NK / T	T18	ENSG00000167797	CDK2AP2	11	300.1794	3.402924e-06	0.001442692	0.7597641	0.9996478	FALSE
NK / T	T18	ENSG00000155256	ZFYVE27	10	29.63386	-2.93948e-07	0.001442694	0.7599557	NA	FALSE
NK / T	T18	ENSG00000255733	IFNG-AS1	12	12.95889	-6.00488e-07	0.001442694	0.7599917	NA	FALSE
NK / T	T18	ENSG00000240288	GHRLOS	3	1.429083	-9.312152e-08	0.001442695	0.7601476	NA	FALSE
NK / T	T18	ENSG00000129158	SERGEF	11	26.5703	3.334393e-07	0.001442694	0.7602319	NA	FALSE
NK / T	T18	ENSG00000147996	CBWD5	9	28.72845	-3.109622e-07	0.001442694	0.7603633	NA	FALSE
NK / T	T18	ENSG00000163900	TMEM41A	3	33.49115	-3.222853e-07	0.001442694	0.7604334	NA	FALSE
NK / T	T18	ENSG00000166477	LEO1	15	106.2915	4.209997e-07	0.001442691	0.7604563	0.9996478	FALSE
NK / T	T18	ENSG00000204348	DXO	6	20.94056	-4.60252e-08	0.001442694	0.7605692	NA	FALSE
NK / T	T18	ENSG00000137522	RNF121	11	23.00503	-2.737393e-07	0.001442694	0.7606136	NA	FALSE
NK / T	T18	ENSG00000140259	MFAP1	15	109.6471	-4.977887e-07	0.001442692	0.760626	0.9996478	FALSE
NK / T	T18	ENSG00000211778	TRAV4	14	3.999957	-3.522259e-08	0.001442695	0.7607254	NA	FALSE
NK / T	T18	ENSG00000132432	SEC61G	7	471.3707	-6.905033e-07	0.001442688	0.7607868	0.9996478	FALSE
NK / T	T18	ENSG00000109118	PHF12	17	54.70819	-3.996087e-07	0.001442693	0.761031	NA	FALSE
NK / T	T18	ENSG00000037637	FBXO42	1	37.70508	-3.337566e-07	0.001442693	0.7610414	NA	FALSE
NK / T	T18	ENSG00000177425	PAWR	12	24.76913	2.972117e-07	0.001442694	0.7610419	NA	FALSE
NK / T	T18	ENSG00000170322	NFRKB	11	30.58803	-2.994068e-07	0.001442694	0.7610562	NA	FALSE
NK / T	T18	ENSG00000172215	CXCR6	3	215.3597	-4.689349e-05	0.001443073	0.7611275	0.9996478	FALSE
NK / T	T18	ENSG00000013375	PGM3	6	10.97154	-7.147123e-08	0.001442694	0.7613363	NA	FALSE
NK / T	T18	ENSG00000163935	SFMBT1	3	28.54353	3.173364e-07	0.001442694	0.7615124	NA	FALSE
NK / T	T18	ENSG00000183607	GKN2	2	1.365258	-4.649976e-07	0.001442695	0.7615189	NA	FALSE
NK / T	T18	ENSG00000137845	ADAM10	15	133.466	7.732685e-07	0.00144269	0.7615209	0.9996478	FALSE
NK / T	T18	ENSG00000160284	SPATC1L	21	34.33053	-4.162965e-07	0.001442693	0.7615714	NA	FALSE
NK / T	T18	ENSG00000179588	ZFPM1	16	56.65231	3.311238e-07	0.001442693	0.7615749	NA	FALSE
NK / T	T18	ENSG00000148606	POLR3A	10	28.23047	-3.103652e-07	0.001442694	0.761589	NA	FALSE
NK / T	T18	ENSG00000068903	SIRT2	19	76.08716	-6.883207e-07	0.001442692	0.761646	NA	FALSE
NK / T	T18	ENSG00000169245	CXCL10	4	1.303544	-9.699984e-08	0.001442695	0.7618543	NA	FALSE
NK / T	T18	ENSG00000186106	ANKRD46	8	31.86892	3.532112e-07	0.001442693	0.7619142	NA	FALSE
NK / T	T18	ENSG00000141627	DYM	18	57.64391	3.997796e-07	0.001442693	0.7619337	NA	FALSE
NK / T	T18	ENSG00000116809	ZBTB17	1	17.91783	-3.726452e-07	0.001442694	0.7619429	NA	FALSE
NK / T	T18	ENSG00000135679	MDM2	12	65.13947	-1.854077e-08	0.001442692	0.7619943	NA	FALSE
NK / T	T18	ENSG00000185252	ZNF74	22	15.05636	2.50183e-07	0.001442694	0.7620204	NA	FALSE
NK / T	T18	ENSG00000132581	SDF2	17	112.8704	5.226817e-07	0.001442691	0.762072	0.9996478	FALSE
NK / T	T18	ENSG00000105851	PIK3CG	7	52.8601	4.074402e-07	0.001442693	0.762085	NA	FALSE
NK / T	T18	ENSG00000116157	GPX7	1	58.63431	6.270669e-06	0.001442699	0.7621186	NA	FALSE
NK / T	T18	ENSG00000205309	NT5M	17	8.302474	-1.638659e-07	0.001442695	0.7622192	NA	FALSE
NK / T	T18	ENSG00000171611	PTCRA	6	1.746245	-1.208205e-07	0.001442695	0.7622308	NA	FALSE
NK / T	T18	ENSG00000013725	CD6	11	41.53864	3.637456e-07	0.001442693	0.7623068	NA	FALSE
NK / T	T18	ENSG00000131143	COX4I1	16	1512.693	-7.679005e-07	0.001442686	0.7623223	0.9996478	FALSE
NK / T	T18	ENSG00000177427	MIEF2	17	7.98091	1.833704e-07	0.001442695	0.7623643	NA	FALSE
NK / T	T18	ENSG00000196747	HIST1H2AI	6	18.14289	2.77428e-08	0.001442694	0.7624687	NA	FALSE
NK / T	T18	ENSG00000074855	ANO8	19	2.921057	1.171699e-07	0.001442695	0.762522	NA	FALSE
NK / T	T18	ENSG00000157653	C9orf43	9	1.25924	-9.817706e-08	0.001442695	0.7625915	NA	FALSE
NK / T	T18	ENSG00000169413	RNASE6	14	27.95732	-2.650532e-07	0.001442694	0.762635	NA	FALSE
NK / T	T18	ENSG00000188848	BEND4	4	3.388573	1.265702e-07	0.001442695	0.7626391	NA	FALSE
NK / T	T18	ENSG00000137285	TUBB2B	6	1.373045	-9.701573e-08	0.001442695	0.7626435	NA	FALSE
NK / T	T18	ENSG00000011465	DCN	12	1.338757	-7.67812e-08	0.001442695	0.7626501	NA	FALSE
NK / T	T18	ENSG00000211973	IGHV1-69	14	1.905297	-7.546671e-08	0.001442695	0.762759	NA	FALSE
NK / T	T18	ENSG00000084110	HAL	12	4.331445	1.322158e-07	0.001442695	0.7629293	NA	FALSE
NK / T	T18	ENSG00000197746	PSAP	10	175.6182	-5.662084e-07	0.00144269	0.7630218	0.9996478	FALSE
NK / T	T18	ENSG00000155090	KLF10	8	62.8775	4.146591e-07	0.001442692	0.7630712	NA	FALSE
NK / T	T18	ENSG00000115084	SLC35F5	2	24.20985	-2.758952e-07	0.001442694	0.7631712	NA	FALSE
NK / T	T18	ENSG00000247315	ZCCHC3	20	51.92915	-3.813641e-07	0.001442693	0.7633003	NA	FALSE
NK / T	T18	ENSG00000009780	FAM76A	1	28.43224	3.256666e-07	0.001442693	0.7633365	NA	FALSE
NK / T	T18	ENSG00000185324	CDK10	16	49.30744	3.48077e-07	0.001442693	0.7633607	NA	FALSE
NK / T	T18	ENSG00000130787	HIP1R	12	36.13761	-2.885171e-07	0.001442694	0.7634233	NA	FALSE
NK / T	T18	ENSG00000196199	MPHOSPH8	13	299.1687	-6.588597e-07	0.001442688	0.7634279	0.9996478	FALSE
NK / T	T18	ENSG00000087266	SH3BP2	4	64.16917	-4.217575e-07	0.001442692	0.7634361	NA	FALSE
NK / T	T18	ENSG00000083838	ZNF446	19	7.252725	-1.566645e-07	0.001442695	0.7635306	NA	FALSE
NK / T	T18	ENSG00000084112	SSH1	12	39.57908	-1.145454e-06	0.001442694	0.7635477	NA	FALSE
NK / T	T18	ENSG00000182087	TMEM259	19	110.8575	4.650083e-07	0.001442692	0.7635741	0.9996478	FALSE
NK / T	T18	ENSG00000107719	PALD1	10	3.565429	1.282094e-07	0.001442695	0.7635829	NA	FALSE
NK / T	T18	ENSG00000009844	VTA1	6	83.84597	-4.477922e-07	0.001442692	0.7637456	NA	FALSE
NK / T	T18	ENSG00000137834	SMAD6	15	4.433485	1.299117e-07	0.001442695	0.763827	NA	FALSE
NK / T	T18	ENSG00000241990	PRR34-AS1	22	1.539026	-9.115008e-08	0.001442695	0.7638963	NA	FALSE
NK / T	T18	ENSG00000196235	SUPT5H	19	89.67805	4.923636e-07	0.001442691	0.7640106	NA	FALSE
NK / T	T18	ENSG00000130021	PUDP	X	24.82086	-2.616374e-07	0.001442694	0.7642539	NA	FALSE
NK / T	T18	ENSG00000162542	TMCO4	1	7.933051	-1.551379e-07	0.001442695	0.7642715	NA	FALSE
NK / T	T18	ENSG00000187325	TAF9B	X	12.63776	-2.008362e-07	0.001442694	0.7642883	NA	FALSE
NK / T	T18	ENSG00000144749	LRIG1	3	13.65821	-4.404604e-06	0.001442698	0.7645229	NA	FALSE
NK / T	T18	ENSG00000071051	NCK2	2	71.75248	-3.686257e-07	0.001442693	0.7645728	NA	FALSE
NK / T	T18	ENSG00000082641	NFE2L1	17	26.74541	-2.909869e-07	0.001442694	0.7647295	NA	FALSE
NK / T	T18	ENSG00000089159	PXN	12	27.24042	3.104847e-07	0.001442694	0.7647991	NA	FALSE
NK / T	T18	ENSG00000136824	SMC2	9	206.4382	6.714863e-07	0.001442689	0.7649067	0.9996478	FALSE
NK / T	T18	ENSG00000104953	TLE6	19	1.330937	-1.048777e-07	0.001442695	0.7650921	NA	FALSE
NK / T	T18	ENSG00000103174	NAGPA	16	17.68889	2.525061e-07	0.001442694	0.7651596	NA	FALSE
NK / T	T18	ENSG00000048028	USP28	11	121.7652	3.004302e-06	0.001442692	0.7652012	0.9996478	FALSE
NK / T	T18	ENSG00000111725	PRKAB1	12	37.90404	-3.284487e-07	0.001442693	0.7652128	NA	FALSE
NK / T	T18	ENSG00000263715	CRHR1	17	1.284882	-1.194722e-07	0.001442695	0.7652391	NA	FALSE
NK / T	T18	ENSG00000170037	CNTROB	17	12.04073	-5.323663e-07	0.001442694	0.765458	NA	FALSE
NK / T	T18	ENSG00000128513	POT1	7	22.58288	2.823153e-07	0.001442694	0.7655028	NA	FALSE
NK / T	T18	ENSG00000123191	ATP7B	13	2.279336	-1.231466e-07	0.001442695	0.7655311	NA	FALSE
NK / T	T18	ENSG00000134539	KLRD1	12	751.4686	6.88926e-07	0.001442688	0.7656214	0.9996478	FALSE
NK / T	T18	ENSG00000064763	FAR2	12	14.84522	-2.180038e-07	0.001442694	0.765756	NA	FALSE
NK / T	T18	ENSG00000137841	PLCB2	15	30.78357	-2.958405e-07	0.001442694	0.7657833	NA	FALSE
NK / T	T18	ENSG00000154719	MRPL39	21	53.4353	-3.815308e-07	0.001442693	0.7657977	NA	FALSE
NK / T	T18	ENSG00000148688	RPP30	10	88.28212	4.859326e-07	0.001442691	0.7658473	NA	FALSE
NK / T	T18	ENSG00000027869	SH2D2A	1	206.723	-1.101709e-06	0.001442692	0.7658532	0.9996478	FALSE
NK / T	T18	ENSG00000120805	ARL1	12	76.42583	4.44822e-07	0.001442692	0.7658945	NA	FALSE
NK / T	T18	ENSG00000082512	TRAF5	1	106.4203	-4.812457e-07	0.001442691	0.765931	0.9996478	FALSE
NK / T	T18	ENSG00000085982	USP40	2	12.41396	-2.022036e-07	0.001442694	0.7659698	NA	FALSE
NK / T	T18	ENSG00000152102	FAM168B	2	43.94719	3.680072e-07	0.001442693	0.7660159	NA	FALSE
NK / T	T18	ENSG00000146066	HIGD2A	5	382.4204	-6.233795e-07	0.001442689	0.7660194	0.9996478	FALSE
NK / T	T18	ENSG00000130147	SH3BP4	2	1.75801	-1.122726e-07	0.001442695	0.7660314	NA	FALSE
NK / T	T18	ENSG00000134545	KLRC1	12	836.79	2.965211e-07	0.001442688	0.7660449	0.9996478	FALSE
NK / T	T18	ENSG00000159592	GPBP1L1	1	85.42594	-7.189106e-07	0.001442692	0.7662713	NA	FALSE
NK / T	T18	ENSG00000271601	LIX1L	1	46.7768	3.586608e-07	0.001442693	0.7663015	NA	FALSE
NK / T	T18	ENSG00000135956	TMEM127	2	26.05523	5.900551e-07	0.001442694	0.7663212	NA	FALSE
NK / T	T18	ENSG00000138641	HERC3	4	36.39029	3.470804e-07	0.001442693	0.7663673	NA	FALSE
NK / T	T18	ENSG00000233429	HOTAIRM1	7	13.85052	-8.35709e-07	0.001442695	0.7663794	NA	FALSE
NK / T	T18	ENSG00000145868	FBXO38	5	30.67666	-2.981393e-07	0.001442694	0.7664732	NA	FALSE
NK / T	T18	ENSG00000029364	SLC39A9	14	22.85185	3.575579e-07	0.001442694	0.7665337	NA	FALSE
NK / T	T18	ENSG00000135631	RAB11FIP5	2	1.348739	-8.684419e-08	0.001442695	0.7666219	NA	FALSE
NK / T	T18	ENSG00000182612	TSPAN10	17	3.463305	1.256825e-07	0.001442695	0.7666382	NA	FALSE
NK / T	T18	ENSG00000035928	RFC1	4	188.0545	-5.748609e-07	0.00144269	0.7666494	0.9996478	FALSE
NK / T	T18	ENSG00000177485	ZBTB33	X	23.23286	-2.665227e-07	0.001442694	0.7666537	NA	FALSE
NK / T	T18	ENSG00000111801	BTN3A3	6	28.95534	-1.544565e-06	0.001442694	0.7666937	NA	FALSE
NK / T	T18	ENSG00000187479	C11orf96	11	6.655651	1.566555e-07	0.001442695	0.7667254	NA	FALSE
NK / T	T18	ENSG00000164896	FASTK	7	66.14191	4.055303e-07	0.001442692	0.766754	NA	FALSE
NK / T	T18	ENSG00000166825	ANPEP	15	1.95828	-1.157917e-07	0.001442695	0.7667957	NA	FALSE
NK / T	T18	ENSG00000004776	HSPB6	19	1.95828	-1.157917e-07	0.001442695	0.7667957	NA	FALSE
NK / T	T18	ENSG00000198663	C6orf89	6	52.17453	4.05143e-07	0.001442692	0.7668021	NA	FALSE
NK / T	T18	ENSG00000104142	VPS18	15	16.56663	-2.333732e-07	0.001442694	0.7670993	NA	FALSE
NK / T	T18	ENSG00000179409	GEMIN4	17	13.72561	-2.009999e-07	0.001442694	0.7671337	NA	FALSE
NK / T	T18	ENSG00000099958	DERL3	22	12.4678	-2.006653e-07	0.001442694	0.7671649	NA	FALSE
NK / T	T18	ENSG00000013392	RWDD2A	6	1.410421	-9.56962e-08	0.001442695	0.7671848	NA	FALSE
NK / T	T18	ENSG00000185728	YTHDF3	8	48.95458	-4.783469e-07	0.001442693	0.7672269	NA	FALSE
NK / T	T18	ENSG00000215375	MYL5	4	21.83118	-2.601062e-07	0.001442694	0.7672871	NA	FALSE
NK / T	T18	ENSG00000160201	U2AF1	21	43.20082	3.782792e-07	0.001442693	0.7672995	NA	FALSE
NK / T	T18	ENSG00000165119	HNRNPK	9	784.7637	-7.362084e-07	0.001442687	0.767329	0.9996478	FALSE
NK / T	T18	ENSG00000110442	COMMD9	11	75.46645	4.646652e-07	0.001442692	0.7674043	NA	FALSE
NK / T	T18	ENSG00000105229	PIAS4	19	29.73991	-1.955854e-07	0.001442694	0.7674164	NA	FALSE
NK / T	T18	ENSG00000165732	DDX21	10	236.6073	2.966525e-06	0.00144269	0.7674304	0.9996478	FALSE
NK / T	T18	ENSG00000248008	NRAV	12	6.730508	-1.482631e-07	0.001442695	0.76749	NA	FALSE
NK / T	T18	ENSG00000187244	BCAM	19	1.55774	-1.029485e-07	0.001442695	0.7674907	NA	FALSE
NK / T	T18	ENSG00000135083	CCNJL	5	23.65956	1.204585e-06	0.001442694	0.7675291	NA	FALSE
NK / T	T18	ENSG00000240682	ISY1	3	90.93567	-1.084258e-06	0.001442692	0.7676242	NA	FALSE
NK / T	T18	ENSG00000158201	ABHD3	18	76.48726	4.557607e-07	0.001442692	0.7676632	NA	FALSE
NK / T	T18	ENSG00000230797	YY2	X	1.323181	-8.73116e-08	0.001442695	0.7677552	NA	FALSE
NK / T	T18	ENSG00000249673	NOP14-AS1	4	12.82833	-1.872967e-07	0.001442694	0.7677982	NA	FALSE
NK / T	T18	ENSG00000124217	MOCS3	20	12.01151	2.102481e-07	0.001442694	0.7678141	NA	FALSE
NK / T	T18	ENSG00000198720	ANKRD13B	17	1.425189	-1.09176e-07	0.001442695	0.7678333	NA	FALSE
NK / T	T18	ENSG00000229474	PATL2	15	18.48411	2.633671e-07	0.001442694	0.7678785	NA	FALSE
NK / T	T18	ENSG00000112983	BRD8	5	69.53475	-4.302592e-07	0.001442692	0.7679459	NA	FALSE
NK / T	T18	ENSG00000099308	MAST3	19	33.9677	-3.155907e-07	0.001442693	0.7680305	NA	FALSE
NK / T	T18	ENSG00000114268	PFKFB4	3	1.440848	-1.016103e-07	0.001442695	0.7680441	NA	FALSE
NK / T	T18	ENSG00000170802	FOXN2	2	58.41841	-3.860639e-07	0.001442693	0.7681281	NA	FALSE
NK / T	T18	ENSG00000102034	ELF4	X	32.85139	3.284089e-07	0.001442693	0.768209	NA	FALSE
NK / T	T18	ENSG00000103061	SLC7A6OS	16	65.20616	4.307461e-07	0.001442692	0.7683083	NA	FALSE
NK / T	T18	ENSG00000169446	MMGT1	X	33.62069	3.345125e-07	0.001442693	0.7683322	NA	FALSE
NK / T	T18	ENSG00000170364	SETMAR	3	11.07834	-2.113519e-07	0.001442694	0.768366	NA	FALSE
NK / T	T18	ENSG00000118292	C1orf54	1	8.019516	-1.627628e-06	0.001442695	0.7683713	NA	FALSE
NK / T	T18	ENSG00000100330	MTMR3	22	29.30888	-2.883511e-07	0.001442694	0.7683815	NA	FALSE
NK / T	T18	ENSG00000054219	LY75	2	22.36473	-2.266492e-07	0.001442694	0.7683826	NA	FALSE
NK / T	T18	ENSG00000142733	MAP3K6	1	9.935264	1.801254e-07	0.001442694	0.7684184	NA	FALSE
NK / T	T18	ENSG00000153561	RMND5A	2	63.64878	-3.93814e-07	0.001442693	0.768422	NA	FALSE
NK / T	T18	ENSG00000142046	TMEM91	19	16.57577	2.267242e-07	0.001442694	0.768508	NA	FALSE
NK / T	T18	ENSG00000162650	ATXN7L2	1	3.332504	1.161505e-07	0.001442695	0.7685248	NA	FALSE
NK / T	T18	ENSG00000128989	ARPP19	15	140.3389	0.000159586	0.001447151	0.7685666	0.9996478	FALSE
NK / T	T18	ENSG00000106591	MRPL32	7	91.55318	-3.092648e-07	0.001442692	0.7686183	NA	FALSE
NK / T	T18	ENSG00000178096	BOLA1	1	45.21355	3.787955e-07	0.001442693	0.7686998	NA	FALSE
NK / T	T18	ENSG00000173868	PHOSPHO1	17	3.279911	-1.375133e-07	0.001442695	0.7687882	NA	FALSE
NK / T	T18	ENSG00000004897	CDC27	17	88.75007	-4.701809e-06	0.001442695	0.7688287	NA	FALSE
NK / T	T18	ENSG00000145723	GIN1	5	18.58254	2.661998e-07	0.001442694	0.769006	NA	FALSE
NK / T	T18	ENSG00000148672	GLUD1	10	96.12496	-6.346562e-06	0.001442699	0.7690244	NA	FALSE
NK / T	T18	ENSG00000113108	APBB3	5	8.527995	6.388691e-08	0.001442695	0.7691759	NA	FALSE
NK / T	T18	ENSG00000056097	ZFR	5	138.4708	5.367469e-07	0.00144269	0.7692053	0.9996478	FALSE
NK / T	T18	ENSG00000143321	HDGF	1	162.2839	7.331476e-07	0.001442691	0.7692281	0.9996478	FALSE
NK / T	T18	ENSG00000153015	CWC27	5	95.14023	4.967436e-07	0.001442691	0.7693478	NA	FALSE
NK / T	T18	ENSG00000166337	TAF10	11	267.5819	9.515457e-08	0.001442694	0.7693966	0.9996478	FALSE
NK / T	T18	ENSG00000143669	LYST	1	211.0392	1.533638e-06	0.001442689	0.7694814	0.9996478	FALSE
NK / T	T18	ENSG00000079819	EPB41L2	6	30.76827	-2.949043e-07	0.001442694	0.7694903	NA	FALSE
NK / T	T18	ENSG00000011405	PIK3C2A	11	50.46427	-3.729901e-07	0.001442693	0.769515	NA	FALSE
NK / T	T18	ENSG00000157600	TMEM164	X	25.85907	-2.839739e-07	0.001442694	0.7695366	NA	FALSE
NK / T	T18	ENSG00000116473	RAP1A	1	220.1113	5.874359e-07	0.00144269	0.7698546	0.9996478	FALSE
NK / T	T18	ENSG00000182208	MOB2	11	86.25559	4.613841e-07	0.001442692	0.7698726	NA	FALSE
NK / T	T18	ENSG00000167085	PHB	17	286.8039	-6.103307e-07	0.001442689	0.769876	0.9996478	FALSE
NK / T	T18	ENSG00000262814	MRPL12	17	125.7339	-5.121062e-07	0.001442691	0.7699014	0.9996478	FALSE
NK / T	T18	ENSG00000278845	MRPL45	17	60.21412	4.146843e-07	0.001442692	0.7699163	NA	FALSE
NK / T	T18	ENSG00000047578	KIAA0556	16	8.652675	1.807214e-07	0.001442695	0.7699539	NA	FALSE
NK / T	T18	ENSG00000129055	ANAPC13	3	62.54982	4.243509e-07	0.001442692	0.7699597	NA	FALSE
NK / T	T18	ENSG00000138107	ACTR1A	10	84.7684	4.5272e-07	0.001442692	0.7700009	NA	FALSE
NK / T	T18	ENSG00000065268	WDR18	19	89.37118	4.623433e-07	0.001442692	0.770193	NA	FALSE
NK / T	T18	ENSG00000197858	GPAA1	8	91.08357	-4.587439e-07	0.001442692	0.7703082	NA	FALSE
NK / T	T18	ENSG00000164068	RNF123	3	23.92094	-2.692571e-07	0.001442694	0.7703123	NA	FALSE
NK / T	T18	ENSG00000104689	TNFRSF10A	8	13.79595	-2.054289e-07	0.001442694	0.7703325	NA	FALSE
NK / T	T18	ENSG00000121749	TBC1D15	12	69.50137	4.334171e-07	0.001442692	0.7703364	NA	FALSE
NK / T	T18	ENSG00000176909	MAMSTR	19	1.694069	-1.14176e-07	0.001442695	0.770401	NA	FALSE
NK / T	T18	ENSG00000173262	SLC2A14	12	4.615177	1.203486e-07	0.001442695	0.7704043	NA	FALSE
NK / T	T18	ENSG00000198624	CCDC69	5	157.2866	5.635035e-07	0.00144269	0.77044	0.9996478	FALSE
NK / T	T18	ENSG00000116213	WRAP73	1	36.28117	-3.217029e-07	0.001442693	0.7704568	NA	FALSE
NK / T	T18	ENSG00000185507	IRF7	11	68.02213	-3.863149e-07	0.001442693	0.7705209	NA	FALSE
NK / T	T18	ENSG00000153071	DAB2	5	56.62557	-3.837803e-07	0.001442693	0.770653	NA	FALSE
NK / T	T18	ENSG00000133997	MED6	14	93.57484	1.961625e-06	0.001442692	0.7708351	NA	FALSE
NK / T	T18	ENSG00000221990	EXOC3-AS1	5	7.427014	1.707219e-07	0.001442695	0.7708428	NA	FALSE
NK / T	T18	ENSG00000188690	UROS	10	140.821	-5.091287e-07	0.001442691	0.7709501	0.9996478	FALSE
NK / T	T18	ENSG00000166794	PPIB	15	912.8657	6.7255e-07	0.001442688	0.7709525	0.9996478	FALSE
NK / T	T18	ENSG00000115993	TRAK2	2	58.03851	3.877067e-07	0.001442693	0.7710393	NA	FALSE
NK / T	T18	ENSG00000130429	ARPC1B	7	908.1559	7.224596e-07	0.001442687	0.7712192	0.9996478	FALSE
NK / T	T18	ENSG00000074696	HACD3	15	90.113	-4.501509e-07	0.001442692	0.7712199	NA	FALSE
NK / T	T18	ENSG00000068078	FGFR3	4	1.637224	-1.032782e-07	0.001442695	0.7712389	NA	FALSE
NK / T	T18	ENSG00000108384	RAD51C	17	80.24814	-4.310186e-07	0.001442692	0.7712398	NA	FALSE
NK / T	T18	ENSG00000197256	KANK2	19	17.40098	-2.191361e-07	0.001442694	0.7713275	NA	FALSE
NK / T	T18	ENSG00000160055	TMEM234	1	19.22247	-4.713606e-07	0.001442694	0.7713468	NA	FALSE
NK / T	T18	ENSG00000110104	CCDC86	11	19.9568	-2.67288e-07	0.001442694	0.7713762	NA	FALSE
NK / T	T18	ENSG00000220201	ZGLP1	19	2.90543	1.32703e-07	0.001442695	0.7713798	NA	FALSE
NK / T	T18	ENSG00000132694	ARHGEF11	1	1.837494	-1.113212e-07	0.001442695	0.7714197	NA	FALSE
NK / T	T18	ENSG00000084073	ZMPSTE24	1	37.78695	-3.31624e-07	0.001442693	0.7714355	NA	FALSE
NK / T	T18	ENSG00000188042	ARL4C	2	349.1478	2.271894e-07	0.001442689	0.7714391	0.9996478	FALSE
NK / T	T18	ENSG00000125484	GTF3C4	9	21.03356	2.825948e-07	0.001442694	0.7715141	NA	FALSE
NK / T	T18	ENSG00000187741	FANCA	16	38.25914	-3.765626e-07	0.001442693	0.7715599	NA	FALSE
NK / T	T18	ENSG00000172602	RND1	12	1.504673	-1.127239e-07	0.001442695	0.7715779	NA	FALSE
NK / T	T18	ENSG00000167083	GNGT2	17	77.29181	-3.96724e-07	0.001442692	0.7715919	NA	FALSE
NK / T	T18	ENSG00000177917	ARL6IP6	2	74.4092	-4.255531e-07	0.001442692	0.7716492	NA	FALSE
NK / T	T18	ENSG00000174007	CEP19	3	13.94365	-1.087284e-07	0.001442694	0.7717325	NA	FALSE
NK / T	T18	ENSG00000168802	CHTF8	16	47.63604	3.881753e-07	0.001442693	0.7717823	NA	FALSE
NK / T	T18	ENSG00000145740	SLC30A5	5	29.5956	-2.914907e-07	0.001442694	0.7718396	NA	FALSE
NK / T	T18	ENSG00000106052	TAX1BP1	7	310.5127	-5.924092e-07	0.001442689	0.7719174	0.9996478	FALSE
NK / T	T18	ENSG00000136930	PSMB7	9	252.9414	4.958691e-06	0.001442693	0.7719329	0.9996478	FALSE
NK / T	T18	ENSG00000136026	CKAP4	12	6.72828	-1.478567e-07	0.001442695	0.7719788	NA	FALSE
NK / T	T18	ENSG00000137509	PRCP	11	45.87855	-4.026424e-07	0.001442693	0.772011	NA	FALSE
NK / T	T18	ENSG00000231607	DLEU2	13	133.5175	-4.849974e-07	0.001442691	0.7720775	0.9996478	FALSE
NK / T	T18	ENSG00000198060	MARCH5	10	55.20468	-2.2355e-07	0.001442693	0.772085	NA	FALSE
NK / T	T18	ENSG00000166341	DCHS1	11	3.981628	1.196727e-07	0.001442695	0.7721725	NA	FALSE
NK / T	T18	ENSG00000090565	RAB11FIP3	16	9.435125	1.80418e-07	0.001442695	0.7721962	NA	FALSE
NK / T	T18	ENSG00000169418	NPR1	1	1.542888	-1.01093e-07	0.001442695	0.7722389	NA	FALSE
NK / T	T18	ENSG00000170482	SLC23A1	5	1.35747	-4.486926e-07	0.001442695	0.7722403	NA	FALSE
NK / T	T18	ENSG00000188610	FAM72B	1	4.787196	9.353192e-08	0.001442695	0.7722841	NA	FALSE
NK / T	T18	ENSG00000187187	ZNF546	19	7.278836	1.728095e-07	0.001442695	0.7723251	NA	FALSE
NK / T	T18	ENSG00000119013	NDUFB3	2	354.4136	-6.50755e-07	0.001442688	0.7724009	0.9996478	FALSE
NK / T	T18	ENSG00000166845	C18orf54	18	10.88115	-1.942145e-07	0.001442694	0.7724178	NA	FALSE
NK / T	T18	ENSG00000067113	PLPP1	5	10.80757	-1.431704e-07	0.001442695	0.7724187	NA	FALSE
NK / T	T18	ENSG00000116690	PRG4	1	2.075172	-1.128102e-07	0.001442695	0.7724208	NA	FALSE
NK / T	T18	ENSG00000135547	HEY2	6	1.323956	-9.705672e-08	0.001442695	0.7724569	NA	FALSE
NK / T	T18	ENSG00000211772	TRBC2	7	559.0935	6.528136e-07	0.001442688	0.7724731	0.9996478	FALSE
NK / T	T18	ENSG00000173039	RELA	11	65.99168	-2.362534e-06	0.001442693	0.7725093	NA	FALSE
NK / T	T18	ENSG00000129187	DCTD	4	69.73897	4.405564e-07	0.001442692	0.7725288	NA	FALSE
NK / T	T18	ENSG00000220008	LINGO3	19	2.966253	1.129282e-07	0.001442695	0.7725797	NA	FALSE
NK / T	T18	ENSG00000137460	FHDC1	4	9.095158	1.297546e-07	0.001442695	0.7726487	NA	FALSE
NK / T	T18	ENSG00000198721	ECI2	6	135.7752	-5.067328e-07	0.001442691	0.7727018	0.9996478	FALSE
NK / T	T18	ENSG00000138772	ANXA3	4	1.247474	-9.500814e-08	0.001442695	0.7728021	NA	FALSE
NK / T	T18	ENSG00000066629	EML1	14	1.247474	-9.500814e-08	0.001442695	0.7728021	NA	FALSE
NK / T	T18	ENSG00000133069	TMCC2	1	17.10971	2.163558e-07	0.001442694	0.7728028	NA	FALSE
NK / T	T18	ENSG00000144035	NAT8	2	1.681528	-1.023459e-07	0.001442695	0.7728161	NA	FALSE
NK / T	T18	ENSG00000125450	NUP85	17	33.42148	3.305961e-07	0.001442693	0.7728227	NA	FALSE
NK / T	T18	ENSG00000016391	CHDH	3	1.326184	-8.604559e-08	0.001442695	0.772899	NA	FALSE
NK / T	T18	ENSG00000143632	ACTA1	1	1.383952	-7.629982e-08	0.001442695	0.772923	NA	FALSE
NK / T	T18	ENSG00000179021	C3orf38	3	61.94142	4.149053e-07	0.001442692	0.7730726	NA	FALSE
NK / T	T18	ENSG00000117906	RCN2	15	118.0127	4.426068e-07	0.001442692	0.7730742	0.9996478	FALSE
NK / T	T18	ENSG00000085365	SCAMP1	5	42.61688	3.606849e-07	0.001442693	0.7732069	NA	FALSE
NK / T	T18	ENSG00000167874	TMEM88	17	3.03011	1.19566e-07	0.001442695	0.7732848	NA	FALSE
NK / T	T18	ENSG00000115561	CHMP3	2	67.07105	-9.667919e-07	0.001442692	0.7733171	NA	FALSE
NK / T	T18	ENSG00000162642	C1orf52	1	78.43946	4.700156e-07	0.001442692	0.7733234	NA	FALSE
NK / T	T18	ENSG00000275835	TUBGCP5	15	24.38842	-2.660918e-07	0.001442694	0.77345	NA	FALSE
NK / T	T18	ENSG00000177000	MTHFR	1	29.11599	-2.81289e-07	0.001442694	0.7736036	NA	FALSE
NK / T	T18	ENSG00000004975	DVL2	17	23.22284	-2.562072e-07	0.001442694	0.7736048	NA	FALSE
NK / T	T18	ENSG00000121690	DEPDC7	11	1.304403	-1.041452e-07	0.001442695	0.7736657	NA	FALSE
NK / T	T18	ENSG00000269556	TMEM185A	X	20.44781	1.460961e-07	0.001442694	0.7736888	NA	FALSE
NK / T	T18	ENSG00000276293	PIP4K2B	17	26.9743	-2.847673e-07	0.001442694	0.7737503	NA	FALSE
NK / T	T18	ENSG00000115677	HDLBP	2	102.6671	4.920144e-07	0.001442691	0.7737677	0.9996478	FALSE
NK / T	T18	ENSG00000156983	BRPF1	3	37.4057	5.650052e-07	0.001442693	0.773825	NA	FALSE
NK / T	T18	ENSG00000205810	KLRC3	12	26.6716	-2.574048e-07	0.001442694	0.7738607	NA	FALSE
NK / T	T18	ENSG00000176681	LRRC37A	17	1.243581	-9.936938e-08	0.001442695	0.7739346	NA	FALSE
NK / T	T18	ENSG00000143450	OAZ3	1	2.87025	1.173237e-07	0.001442695	0.7739689	NA	FALSE
NK / T	T18	ENSG00000130584	ZBTB46	20	4.497426	-1.800564e-07	0.001442695	0.7739969	NA	FALSE
NK / T	T18	ENSG00000119638	NEK9	14	43.54414	4.912075e-07	0.001442693	0.7740576	NA	FALSE
NK / T	T18	ENSG00000247828	TMEM161B-AS1	5	29.89268	-2.917138e-07	0.001442694	0.7740794	NA	FALSE
NK / T	T18	ENSG00000149646	CNBD2	20	17.15215	-2.200577e-07	0.001442694	0.7742694	NA	FALSE
NK / T	T18	ENSG00000084092	NOA1	4	47.97654	-3.548389e-07	0.001442693	0.7742912	NA	FALSE
NK / T	T18	ENSG00000033800	PIAS1	15	114.7275	4.758096e-07	0.001442691	0.7743474	0.9996478	FALSE
NK / T	T18	ENSG00000105278	ZFR2	19	3.067875	-1.399111e-07	0.001442695	0.7743479	NA	FALSE
NK / T	T18	ENSG00000076770	MBNL3	X	42.09988	-2.599172e-07	0.001442693	0.7743581	NA	FALSE
NK / T	T18	ENSG00000130338	TULP4	6	51.63338	-3.73107e-07	0.001442693	0.7744906	NA	FALSE
NK / T	T18	ENSG00000107611	CUBN	10	2.709412	-1.344901e-07	0.001442695	0.7744925	NA	FALSE
NK / T	T18	ENSG00000129351	ILF3	19	207.716	1.783679e-07	0.001442689	0.7747202	0.9996478	FALSE
NK / T	T18	ENSG00000205593	DENND6B	22	11.21166	-1.88563e-07	0.001442694	0.7748154	NA	FALSE
NK / T	T18	ENSG00000122692	SMU1	9	93.03556	-4.438636e-07	0.001442692	0.774821	NA	FALSE
NK / T	T18	ENSG00000186280	KDM4D	11	1.519441	-1.105677e-07	0.001442695	0.774823	NA	FALSE
NK / T	T18	ENSG00000143549	TPM3	1	900.7388	-6.572807e-07	0.001442688	0.7749588	0.9996478	FALSE
NK / T	T18	ENSG00000135605	TEC	4	9.649388	3.40593e-07	0.001442695	0.7750504	NA	FALSE
NK / T	T18	ENSG00000176623	RMDN1	8	84.17756	-6.551237e-07	0.001442692	0.7750835	NA	FALSE
NK / T	T18	ENSG00000105808	RASA4	7	12.51349	2.052036e-07	0.001442694	0.7751088	NA	FALSE
NK / T	T18	ENSG00000187688	TRPV2	17	50.18633	3.798452e-07	0.001442693	0.775117	NA	FALSE
NK / T	T18	ENSG00000177683	THAP5	7	51.99891	3.885898e-07	0.001442692	0.7751751	NA	FALSE
NK / T	T18	ENSG00000148175	STOM	9	171.4589	5.450563e-07	0.00144269	0.7752204	0.9996478	FALSE
NK / T	T18	ENSG00000137343	ATAT1	6	12.04194	2.232047e-07	0.001442694	0.7752968	NA	FALSE
NK / T	T18	ENSG00000164933	SLC25A32	8	39.15229	3.344848e-07	0.001442693	0.7753568	NA	FALSE
NK / T	T18	ENSG00000204822	MRPL53	2	7.067998	-1.460209e-07	0.001442695	0.7753593	NA	FALSE
NK / T	T18	ENSG00000123609	NMI	2	131.981	5.455606e-06	0.001442695	0.7753824	0.9996478	FALSE
NK / T	T18	ENSG00000189042	ZNF567	19	42.37604	3.570359e-07	0.001442693	0.7753937	NA	FALSE
NK / T	T18	ENSG00000244479	OR2A1-AS1	7	1.573283	-1.112086e-07	0.001442695	0.7754008	NA	FALSE
NK / T	T18	ENSG00000166128	RAB8B	15	286.5611	5.593401e-07	0.00144269	0.7755045	0.9996478	FALSE
NK / T	T18	ENSG00000132382	MYBBP1A	17	18.69421	-2.430396e-07	0.001442694	0.7755494	NA	FALSE
NK / T	T18	ENSG00000017427	IGF1	12	1.221832	-8.927253e-08	0.001442695	0.7756054	NA	FALSE
NK / T	T18	ENSG00000115816	CEBPZ	2	131.1212	-5.730511e-07	0.001442691	0.7756925	0.9996478	FALSE
NK / T	T18	ENSG00000140905	GCSH	16	59.01345	4.054648e-07	0.001442692	0.7757143	NA	FALSE
NK / T	T18	ENSG00000104331	IMPAD1	8	48.28216	4.487358e-07	0.001442693	0.775786	NA	FALSE
NK / T	T18	ENSG00000171823	FBXL14	12	5.571722	-1.460866e-07	0.001442695	0.7758539	NA	FALSE
NK / T	T18	ENSG00000114302	PRKAR2A	3	69.38481	-4.128567e-07	0.001442692	0.7759913	NA	FALSE
NK / T	T18	ENSG00000069869	NEDD4	15	12.78665	1.924093e-07	0.001442694	0.7760733	NA	FALSE
NK / T	T18	ENSG00000109917	ZPR1	11	53.85261	2.36257e-07	0.001442692	0.7760824	NA	FALSE
NK / T	T18	ENSG00000114113	RBP2	3	2.606006	1.343947e-07	0.001442695	0.776197	NA	FALSE
NK / T	T18	ENSG00000118922	KLF12	13	100.8772	-2.548001e-07	0.001442691	0.7763365	0.9996478	FALSE
NK / T	T18	ENSG00000070669	ASNS	7	9.909148	1.977237e-07	0.001442694	0.776342	NA	FALSE
NK / T	T18	ENSG00000230724	LINC01001	11	1.214045	-9.415241e-08	0.001442695	0.7763557	NA	FALSE
NK / T	T18	ENSG00000089737	DDX24	14	328.0617	-6.209634e-07	0.001442689	0.776361	0.9996478	FALSE
NK / T	T18	ENSG00000025434	NR1H3	11	15.97662	7.486144e-08	0.001442694	0.7764008	NA	FALSE
NK / T	T18	ENSG00000130119	GNL3L	X	26.52991	-1.017538e-07	0.001442694	0.7764639	NA	FALSE
NK / T	T18	ENSG00000152128	TMEM163	2	3.259141	1.05633e-07	0.001442695	0.7765199	NA	FALSE
NK / T	T18	ENSG00000122008	POLK	5	55.5437	3.76925e-07	0.001442692	0.7768993	NA	FALSE
NK / T	T18	ENSG00000140987	ZSCAN32	16	21.28125	5.106382e-07	0.001442694	0.776966	NA	FALSE
NK / T	T18	ENSG00000143390	RFX5	1	33.2242	-3.036106e-07	0.001442693	0.7769841	NA	FALSE
NK / T	T18	ENSG00000154380	ENAH	1	1.719711	-1.180553e-07	0.001442695	0.777021	NA	FALSE
NK / T	T18	ENSG00000181938	GINS3	16	12.71546	-1.908885e-07	0.001442694	0.7771218	NA	FALSE
NK / T	T18	ENSG00000173905	GOLIM4	3	44.83345	3.658428e-07	0.001442693	0.7774135	NA	FALSE
NK / T	T18	ENSG00000138050	THUMPD2	2	52.01599	-2.000537e-06	0.001442693	0.7775108	NA	FALSE
NK / T	T18	ENSG00000159685	CHCHD6	3	12.55983	-2.393475e-07	0.001442694	0.7775557	NA	FALSE
NK / T	T18	ENSG00000139133	ALG10	12	7.472516	-3.449451e-08	0.001442695	0.7777962	NA	FALSE
NK / T	T18	ENSG00000113555	PCDH12	5	1.916979	-1.099757e-07	0.001442695	0.7779556	NA	FALSE
NK / T	T18	ENSG00000135392	DNAJC14	12	12.23788	-1.923693e-07	0.001442694	0.7779808	NA	FALSE
NK / T	T18	ENSG00000137098	SPAG8	9	1.569389	-1.114649e-07	0.001442695	0.7780393	NA	FALSE
NK / T	T18	ENSG00000188060	RAB42	1	1.599817	-1.023405e-07	0.001442695	0.778053	NA	FALSE
NK / T	T18	ENSG00000180182	MED14	X	41.69301	-3.106928e-07	0.001442693	0.7781747	NA	FALSE
NK / T	T18	ENSG00000187800	PEAR1	1	1.807067	-1.165556e-07	0.001442695	0.7782308	NA	FALSE
NK / T	T18	ENSG00000159692	CTBP1	4	123.3807	-6.345119e-07	0.001442691	0.7783028	0.9996478	FALSE
NK / T	T18	ENSG00000168710	AHCYL1	1	83.83566	4.408829e-07	0.001442692	0.7783212	NA	FALSE
NK / T	T18	ENSG00000071553	ATP6AP1	X	78.18095	-4.185442e-07	0.001442692	0.7783234	NA	FALSE
NK / T	T18	ENSG00000137168	PPIL1	6	40.24636	3.485517e-07	0.001442693	0.7784926	NA	FALSE
NK / T	T18	ENSG00000188603	CLN3	16	43.79737	-3.284647e-07	0.001442693	0.7784988	NA	FALSE
NK / T	T18	ENSG00000172086	KRCC1	2	104.561	4.657523e-07	0.001442691	0.7785355	0.9996478	FALSE
NK / T	T18	ENSG00000107968	MAP3K8	10	138.7338	4.465459e-07	0.001442692	0.7785838	0.9996478	FALSE
NK / T	T18	ENSG00000166170	BAG5	14	73.58857	-4.09817e-07	0.001442692	0.7786268	NA	FALSE
NK / T	T18	ENSG00000100324	TAB1	22	22.88292	-2.562135e-07	0.001442694	0.7786288	NA	FALSE
NK / T	T18	ENSG00000188130	MAPK12	22	13.43842	8.905168e-08	0.001442694	0.7786677	NA	FALSE
NK / T	T18	ENSG00000118849	RARRES1	3	1.399547	-9.832236e-08	0.001442695	0.7788038	NA	FALSE
NK / T	T18	ENSG00000103653	CSK	15	292.5313	6.28956e-07	0.001442688	0.7789818	0.9996478	FALSE
NK / T	T18	ENSG00000175220	ARHGAP1	11	51.49902	3.812182e-07	0.001442693	0.7789904	NA	FALSE
NK / T	T18	ENSG00000087884	AAMDC	11	42.84063	-6.049216e-07	0.001442693	0.7790035	NA	FALSE
NK / T	T18	ENSG00000080819	CPOX	3	50.77156	3.840819e-06	0.001442696	0.7790974	NA	FALSE
NK / T	T18	ENSG00000253293	HOXA10	7	3.12834	-4.327146e-08	0.001442695	0.7791031	NA	FALSE
NK / T	T18	ENSG00000113231	PDE8B	5	1.318312	5.582068e-09	0.001442695	0.7791089	NA	FALSE
NK / T	T18	ENSG00000152413	HOMER1	5	11.97854	-1.855329e-07	0.001442694	0.7793456	NA	FALSE
NK / T	T18	ENSG00000180817	PPA1	10	279.5749	-9.857938e-06	0.001442705	0.7793503	0.9996478	FALSE
NK / T	T18	ENSG00000138303	ASCC1	10	38.57666	-3.134571e-07	0.001442693	0.7795854	NA	FALSE
NK / T	T18	ENSG00000072778	ACADVL	17	87.58797	1.011937e-05	0.001442709	0.7799869	NA	FALSE
NK / T	T18	ENSG00000119725	ZNF410	14	16.22014	1.454011e-07	0.001442694	0.7800105	NA	FALSE
NK / T	T18	ENSG00000164715	LMTK2	7	18.06677	-2.10028e-07	0.001442694	0.78005	NA	FALSE
NK / T	T18	ENSG00000130706	ADRM1	20	178.2125	-5.855403e-07	0.00144269	0.780073	0.9996478	FALSE
NK / T	T18	ENSG00000188554	NBR1	17	73.21354	4.294753e-07	0.001442692	0.7800913	NA	FALSE
NK / T	T18	ENSG00000145912	NHP2	5	294.1385	-6.083483e-07	0.001442689	0.7801477	0.9996478	FALSE
NK / T	T18	ENSG00000111642	CHD4	12	234.321	5.923457e-07	0.001442689	0.7801933	0.9996478	FALSE
NK / T	T18	ENSG00000137193	PIM1	6	184.7884	5.645684e-07	0.001442689	0.7802563	0.9996478	FALSE
NK / T	T18	ENSG00000090889	KIF4A	X	40.614	3.386611e-07	0.001442693	0.7802789	NA	FALSE
NK / T	T18	ENSG00000226067	LINC00623	1	14.63982	3.670957e-07	0.001442694	0.7803521	NA	FALSE
NK / T	T18	ENSG00000196664	TLR7	X	2.033871	-1.472219e-07	0.001442695	0.7805596	NA	FALSE
NK / T	T18	ENSG00000076513	ANKRD13A	12	59.47651	4.323048e-07	0.001442692	0.7805942	NA	FALSE
NK / T	T18	ENSG00000157303	SUSD3	9	35.57164	-2.965036e-07	0.001442693	0.7806885	NA	FALSE
NK / T	T18	ENSG00000128294	TPST2	22	168.3278	-5.204497e-07	0.00144269	0.7806946	0.9996478	FALSE
NK / T	T18	ENSG00000026025	VIM	10	1237.701	6.894081e-07	0.001442687	0.7807698	0.9996478	FALSE
NK / T	T18	ENSG00000144560	VGLL4	3	83.60374	-4.260277e-07	0.001442692	0.780805	NA	FALSE
NK / T	T18	ENSG00000133983	COX16	14	48.44878	-2.847245e-07	0.001442694	0.7808563	NA	FALSE
NK / T	T18	ENSG00000151304	SRFBP1	5	84.0084	4.442168e-07	0.001442692	0.780896	NA	FALSE
NK / T	T18	ENSG00000171262	FAM98B	15	52.60849	-3.559895e-07	0.001442693	0.7808962	NA	FALSE
NK / T	T18	ENSG00000112701	SENP6	6	146.6265	5.267687e-07	0.00144269	0.7809069	0.9996478	FALSE
NK / T	T18	ENSG00000102245	CD40LG	X	22.94058	-6.654821e-08	0.001442694	0.7809102	NA	FALSE
NK / T	T18	ENSG00000114771	AADAC	3	1.598925	-1.107954e-07	0.001442695	0.7809998	NA	FALSE
NK / T	T18	ENSG00000267737	AC061992.2	17	1.256121	-1.011856e-07	0.001442695	0.7810876	NA	FALSE
NK / T	T18	ENSG00000166037	CEP57	11	155.9363	-5.016341e-07	0.00144269	0.7811212	0.9996478	FALSE
NK / T	T18	ENSG00000106443	PHF14	7	145.7911	3.657248e-06	0.001442693	0.7812035	0.9996478	FALSE
NK / T	T18	ENSG00000163823	CCR1	3	41.60715	-2.838096e-07	0.001442694	0.7812135	NA	FALSE
NK / T	T18	ENSG00000197816	CCDC180	9	1.848369	-1.082118e-07	0.001442695	0.7812211	NA	FALSE
NK / T	T18	ENSG00000143324	XPR1	1	23.6128	-2.399599e-07	0.001442694	0.7812538	NA	FALSE
NK / T	T18	ENSG00000181924	COA4	11	168.1804	-5.116159e-07	0.00144269	0.7813867	0.9996478	FALSE
NK / T	T18	ENSG00000203818	HIST2H3PS2	1	1.422153	-4.025931e-08	0.001442695	0.7814074	NA	FALSE
NK / T	T18	ENSG00000133962	CATSPERB	14	1.422153	-4.025931e-08	0.001442695	0.7814074	NA	FALSE
NK / T	T18	ENSG00000138642	HERC6	4	13.40577	7.081643e-07	0.001442694	0.7815	NA	FALSE
NK / T	T18	ENSG00000141027	NCOR1	17	293.6463	4.998945e-06	0.001442693	0.7817054	0.9996478	FALSE
NK / T	T18	ENSG00000137100	DCTN3	9	294.577	-5.56378e-06	0.001442694	0.7817652	0.9996478	FALSE
NK / T	T18	ENSG00000130270	ATP8B3	19	7.059904	1.626489e-07	0.001442695	0.781781	NA	FALSE
NK / T	T18	ENSG00000100985	MMP9	20	1.248366	-8.435895e-08	0.001442695	0.7818842	NA	FALSE
NK / T	T18	ENSG00000189241	TSPYL1	6	76.16659	3.359993e-07	0.001442692	0.7819037	NA	FALSE
NK / T	T18	ENSG00000173950	XXYLT1	3	21.37967	-3.009123e-07	0.001442694	0.7821127	NA	FALSE
NK / T	T18	ENSG00000163053	SLC16A14	2	6.185174	-1.372799e-07	0.001442695	0.78215	NA	FALSE
NK / T	T18	ENSG00000180543	TSPYL5	8	11.49416	2.010363e-07	0.001442694	0.7821586	NA	FALSE
NK / T	T18	ENSG00000178913	TAF7	5	241.9343	2.372735e-06	0.00144269	0.7823334	0.9996478	FALSE
NK / T	T18	ENSG00000151065	DCP1B	12	18.84929	-2.766108e-07	0.001442694	0.7823416	NA	FALSE
NK / T	T18	ENSG00000242852	ZNF709	19	3.509717	-9.215006e-08	0.001442695	0.7823532	NA	FALSE
NK / T	T18	ENSG00000131462	TUBG1	17	46.35273	-3.446379e-07	0.001442693	0.7824763	NA	FALSE
NK / T	T18	ENSG00000137409	MTCH1	6	138.0143	5.149198e-07	0.00144269	0.7824824	0.9996478	FALSE
NK / T	T18	ENSG00000102543	CDADC1	13	23.91251	-3.532159e-07	0.001442694	0.7824872	NA	FALSE
NK / T	T18	ENSG00000126456	IRF3	19	131.9801	5.221455e-07	0.00144269	0.7825292	0.9996478	FALSE
NK / T	T18	ENSG00000160752	FDPS	1	262.3679	-5.707124e-07	0.001442689	0.7825316	0.9996478	FALSE
NK / T	T18	ENSG00000100823	APEX1	14	241.6433	-5.627414e-07	0.001442689	0.7825613	0.9996478	FALSE
NK / T	T18	ENSG00000183826	BTBD9	6	21.84287	-1.819975e-07	0.001442694	0.7825615	NA	FALSE
NK / T	T18	ENSG00000007376	RPUSD1	16	32.01335	2.949801e-07	0.001442693	0.7826198	NA	FALSE
NK / T	T18	ENSG00000115109	EPB41L5	2	9.640742	1.723224e-07	0.001442694	0.7826939	NA	FALSE
NK / T	T18	ENSG00000068489	PRR11	17	31.18403	-2.813424e-07	0.001442694	0.7827483	NA	FALSE
NK / T	T18	ENSG00000086504	MRPL28	16	171.5092	5.51842e-07	0.00144269	0.7827955	0.9996478	FALSE
NK / T	T18	ENSG00000174529	TMEM81	1	1.263101	-1.032143e-07	0.001442695	0.7828495	NA	FALSE
NK / T	T18	ENSG00000163568	AIM2	1	1.463371	2.237602e-08	0.001442695	0.7829154	NA	FALSE
NK / T	T18	ENSG00000198848	CES1	16	1.463371	2.237602e-08	0.001442695	0.7829154	NA	FALSE
NK / T	T18	ENSG00000269313	MAGIX	X	1.463371	2.237602e-08	0.001442695	0.7829154	NA	FALSE
NK / T	T18	ENSG00000111665	CDCA3	12	65.52149	-3.876989e-07	0.001442692	0.7829406	NA	FALSE
NK / T	T18	ENSG00000109332	UBE2D3	4	499.9339	-2.157953e-06	0.001442688	0.7829572	0.9996478	FALSE
NK / T	T18	ENSG00000113048	MRPS27	5	81.89267	4.309213e-07	0.001442692	0.7829929	NA	FALSE
NK / T	T18	ENSG00000181450	ZNF678	1	23.00276	2.582825e-07	0.001442694	0.7830076	NA	FALSE
NK / T	T18	ENSG00000164494	PDSS2	6	37.49963	3.040603e-07	0.001442693	0.7830093	NA	FALSE
NK / T	T18	ENSG00000227946	AC007383.3	2	1.244472	-8.405377e-08	0.001442695	0.783011	NA	FALSE
NK / T	T18	ENSG00000171310	CHST11	12	92.00721	-3.469424e-07	0.001442692	0.7832823	NA	FALSE
NK / T	T18	ENSG00000149131	SERPING1	11	8.867212	5.05392e-07	0.001442695	0.7834026	NA	FALSE
NK / T	T18	ENSG00000153982	GDPD1	17	4.241087	1.207419e-07	0.001442695	0.7834448	NA	FALSE
NK / T	T18	ENSG00000171621	SPSB1	1	2.090715	-1.348291e-07	0.001442695	0.7836086	NA	FALSE
NK / T	T18	ENSG00000275714	HIST1H3A	6	14.79301	-1.645108e-07	0.001442694	0.7836512	NA	FALSE
NK / T	T18	ENSG00000105750	ZNF85	19	42.87237	3.099197e-07	0.001442693	0.7836566	NA	FALSE
NK / T	T18	ENSG00000105771	SMG9	19	25.15775	1.011064e-06	0.001442694	0.7837178	NA	FALSE
NK / T	T18	ENSG00000152689	RASGRP3	2	6.657527	-1.331323e-07	0.001442695	0.7837626	NA	FALSE
NK / T	T18	ENSG00000168140	VASN	16	1.248333	-1.023471e-07	0.001442695	0.783805	NA	FALSE
NK / T	T18	ENSG00000117322	CR2	1	1.479031	-1.008888e-07	0.001442695	0.7838742	NA	FALSE
NK / T	T18	ENSG00000242498	ARPIN	15	1.479031	-1.008888e-07	0.001442695	0.7838742	NA	FALSE
NK / T	T18	ENSG00000177613	CSTF2T	10	41.57266	-3.263773e-07	0.001442693	0.7839917	NA	FALSE
NK / T	T18	ENSG00000184009	ACTG1	17	5626.991	-1.024138e-06	0.001442685	0.7840586	0.9996478	FALSE
NK / T	T18	ENSG00000118762	PKD2	4	20.42746	-2.144651e-07	0.001442694	0.7840735	NA	FALSE
NK / T	T18	ENSG00000105568	PPP2R1A	19	173.7462	-6.753745e-07	0.00144269	0.784127	0.9996478	FALSE
NK / T	T18	ENSG00000092978	GPATCH2	1	61.6346	3.276315e-06	0.001442694	0.7841851	NA	FALSE
NK / T	T18	ENSG00000108669	CYTH1	17	140.4479	4.809731e-07	0.001442691	0.7842544	0.9996478	FALSE
NK / T	T18	ENSG00000130748	TMEM160	19	225.8	5.232827e-07	0.00144269	0.7843242	0.9996478	FALSE
NK / T	T18	ENSG00000151491	EPS8	12	10.30675	1.425455e-07	0.001442695	0.7843592	NA	FALSE
NK / T	T18	ENSG00000158435	CNOT11	2	52.85272	3.778551e-07	0.001442693	0.7845036	NA	FALSE
NK / T	T18	ENSG00000131148	EMC8	16	59.41355	4.29062e-07	0.001442693	0.7845736	NA	FALSE
NK / T	T18	ENSG00000077232	DNAJC10	2	64.51642	7.397296e-07	0.001442693	0.7846008	NA	FALSE
NK / T	T18	ENSG00000168476	REEP4	8	29.18802	2.860973e-07	0.001442694	0.784603	NA	FALSE
NK / T	T18	ENSG00000170915	PAQR8	6	14.77655	2.249721e-07	0.001442694	0.7846206	NA	FALSE
NK / T	T18	ENSG00000215305	VPS16	20	38.68006	-3.123048e-07	0.001442693	0.784663	NA	FALSE
NK / T	T18	ENSG00000188725	SMIM15	5	83.92323	4.073892e-07	0.001442692	0.7848605	NA	FALSE
NK / T	T18	ENSG00000125347	IRF1	5	639.76	-6.099282e-07	0.001442688	0.7849195	0.9996478	FALSE
NK / T	T18	ENSG00000010932	FMO1	1	3.134461	1.095666e-07	0.001442695	0.7849234	NA	FALSE
NK / T	T18	ENSG00000092067	CEBPE	14	1.187511	-9.297604e-08	0.001442695	0.7849613	NA	FALSE
NK / T	T18	ENSG00000174842	GLMN	1	41.52019	3.316196e-07	0.001442693	0.7849643	NA	FALSE
NK / T	T18	ENSG00000099889	ARVCF	22	2.555196	-1.242188e-07	0.001442695	0.7850798	NA	FALSE
NK / T	T18	ENSG00000238197	PAXBP1-AS1	21	4.070353	1.190962e-07	0.001442695	0.785273	NA	FALSE
NK / T	T18	ENSG00000262874	C19orf84	19	1.191405	-9.366567e-08	0.001442695	0.7853598	NA	FALSE
NK / T	T18	ENSG00000139687	RB1	13	124.4654	4.639159e-07	0.001442691	0.7854328	0.9996478	FALSE
NK / T	T18	ENSG00000189171	S100A13	1	31.12977	-3.619115e-07	0.001442694	0.78567	NA	FALSE
NK / T	T18	ENSG00000101000	PROCR	20	1.652767	-1.145954e-07	0.001442695	0.7856827	NA	FALSE
NK / T	T18	ENSG00000170017	ALCAM	3	8.494065	-8.254965e-08	0.001442695	0.7856883	NA	FALSE
NK / T	T18	ENSG00000167792	NDUFV1	11	198.4691	-5.296674e-07	0.00144269	0.78587	0.9996478	FALSE
NK / T	T18	ENSG00000110031	LPXN	11	108.7518	-4.40606e-07	0.001442691	0.7860641	0.9996478	FALSE
NK / T	T18	ENSG00000161298	ZNF382	19	6.788211	-1.380066e-07	0.001442695	0.7861545	NA	FALSE
NK / T	T18	ENSG00000141026	MED9	17	17.10414	2.351584e-07	0.001442694	0.7862137	NA	FALSE
NK / T	T18	ENSG00000162104	ADCY9	16	1.683194	-1.032419e-07	0.001442695	0.786224	NA	FALSE
NK / T	T18	ENSG00000225975	LINC01534	19	6.889086	-7.427314e-08	0.001442695	0.7862972	NA	FALSE
NK / T	T18	ENSG00000130193	THEM6	8	28.03344	2.715547e-07	0.001442694	0.786387	NA	FALSE
NK / T	T18	ENSG00000072274	TFRC	3	115.4771	1.458995e-07	0.001442694	0.7863963	0.9996478	FALSE
NK / T	T18	ENSG00000156256	USP16	21	179.0483	-6.435898e-07	0.00144269	0.786443	0.9996478	FALSE
NK / T	T18	ENSG00000144711	IQSEC1	3	66.26681	-3.23405e-07	0.001442693	0.7864766	NA	FALSE
NK / T	T18	ENSG00000196110	ZNF699	19	9.394182	-5.614309e-07	0.001442695	0.786692	NA	FALSE
NK / T	T18	ENSG00000157259	GATAD1	7	65.838	2.627116e-07	0.001442692	0.7866981	NA	FALSE
NK / T	T18	ENSG00000169071	ROR2	9	1.565495	-1.062184e-07	0.001442695	0.7867063	NA	FALSE
NK / T	T18	ENSG00000163349	HIPK1	1	114.5814	-5.482799e-07	0.001442691	0.7867193	0.9996478	FALSE
NK / T	T18	ENSG00000241404	EGFL8	6	1.018494	-3.150783e-08	0.001442695	0.7867281	NA	FALSE
NK / T	T18	ENSG00000265354	TIMM23	10	58.41519	9.080336e-07	0.001442693	0.7870113	NA	FALSE
NK / T	T18	ENSG00000008441	NFIX	19	7.963615	-1.306323e-07	0.001442695	0.7870379	NA	FALSE
NK / T	T18	ENSG00000046604	DSG2	18	2.113355	-1.15118e-07	0.001442695	0.7870648	NA	FALSE
NK / T	T18	ENSG00000173486	FKBP2	11	221.8632	1.778691e-06	0.00144269	0.7871103	0.9996478	FALSE
NK / T	T18	ENSG00000171246	NPTX1	17	1.301368	-3.904766e-08	0.001442695	0.7871196	NA	FALSE
NK / T	T18	ENSG00000034677	RNF19A	8	154.4211	5.077879e-07	0.00144269	0.7872232	0.9996478	FALSE
NK / T	T18	ENSG00000187513	GJA4	1	1.346479	-1.044277e-07	0.001442695	0.787225	NA	FALSE
NK / T	T18	ENSG00000004799	PDK4	7	1.346479	-1.044277e-07	0.001442695	0.787225	NA	FALSE
NK / T	T18	ENSG00000079805	DNM2	19	118.4409	-4.518852e-07	0.001442691	0.7872498	0.9996478	FALSE
NK / T	T18	ENSG00000184786	TCTE3	6	15.51248	-2.105108e-07	0.001442694	0.7873687	NA	FALSE
NK / T	T18	ENSG00000155850	SLC26A2	5	20.63405	-2.378574e-07	0.001442694	0.7875035	NA	FALSE
NK / T	T18	ENSG00000055211	GINM1	6	56.58262	3.944191e-05	0.001442962	0.7875584	NA	FALSE
NK / T	T18	ENSG00000173726	TOMM20	1	313.016	-5.916765e-07	0.001442688	0.7875694	0.9996478	FALSE
NK / T	T18	ENSG00000186184	POLR1D	13	296.1622	-5.839641e-07	0.001442689	0.7875898	0.9996478	FALSE
NK / T	T18	ENSG00000136003	ISCU	12	167.557	-4.873945e-07	0.001442691	0.7876412	0.9996478	FALSE
NK / T	T18	ENSG00000162408	NOL9	1	42.29989	3.251875e-07	0.001442693	0.7876451	NA	FALSE
NK / T	T18	ENSG00000163584	RPL22L1	3	593.3252	6.70439e-07	0.001442686	0.7879849	0.9996478	FALSE
NK / T	T18	ENSG00000072110	ACTN1	14	36.64963	2.938819e-07	0.001442693	0.7879947	NA	FALSE
NK / T	T18	ENSG00000171792	RHNO1	12	44.2619	4.193659e-07	0.001442693	0.7880541	NA	FALSE
NK / T	T18	ENSG00000109689	STIM2	4	135.0287	-4.236389e-07	0.001442692	0.7880749	0.9996478	FALSE
NK / T	T18	ENSG00000178104	PDE4DIP	1	27.94928	-2.639749e-07	0.001442694	0.7880827	NA	FALSE
NK / T	T18	ENSG00000175556	LONRF3	X	6.907247	-1.304416e-07	0.001442695	0.7881248	NA	FALSE
NK / T	T18	ENSG00000100811	YY1	14	286.8992	6.021715e-07	0.001442688	0.7881658	0.9996478	FALSE
NK / T	T18	ENSG00000134152	KATNBL1	15	90.87382	3.026565e-07	0.001442691	0.7881708	NA	FALSE
NK / T	T18	ENSG00000147459	DOCK5	8	6.682194	-1.309129e-07	0.001442695	0.788171	NA	FALSE
NK / T	T18	ENSG00000105649	RAB3A	19	1.879571	-1.10347e-07	0.001442695	0.7881865	NA	FALSE
NK / T	T18	ENSG00000117242	PINK1-AS	1	1.342586	-1.055133e-07	0.001442695	0.7882436	NA	FALSE
NK / T	T18	ENSG00000159650	UROC1	3	1.342586	-1.055133e-07	0.001442695	0.7882436	NA	FALSE
NK / T	T18	ENSG00000235897	TM4SF19-AS1	3	1.342586	-1.055133e-07	0.001442695	0.7882436	NA	FALSE
NK / T	T18	ENSG00000156345	CDK20	9	1.342586	-1.055133e-07	0.001442695	0.7882436	NA	FALSE
NK / T	T18	ENSG00000184992	BRI3BP	12	52.60813	-3.685379e-07	0.001442693	0.788323	NA	FALSE
NK / T	T18	ENSG00000107874	CUEDC2	10	120.0056	7.383342e-07	0.001442691	0.7883448	0.9996478	FALSE
NK / T	T18	ENSG00000228223	HCG11	6	8.123836	-5.511591e-07	0.001442695	0.7883464	NA	FALSE
NK / T	T18	ENSG00000170113	NIPA1	15	6.992375	-1.375478e-07	0.001442695	0.7885057	NA	FALSE
NK / T	T18	ENSG00000179918	SEPHS2	16	24.94113	-2.077947e-07	0.001442694	0.7885468	NA	FALSE
NK / T	T18	ENSG00000164176	EDIL3	5	4.1597	-1.583691e-08	0.001442695	0.7886227	NA	FALSE
NK / T	T18	ENSG00000214894	LINC00243	6	2.878122	1.08095e-07	0.001442695	0.7886666	NA	FALSE
NK / T	T18	ENSG00000092439	TRPM7	15	71.58057	4.031573e-07	0.001442692	0.7887907	NA	FALSE
NK / T	T18	ENSG00000142065	ZFP14	19	37.12125	-3.022589e-07	0.001442693	0.7887927	NA	FALSE
NK / T	T18	ENSG00000113790	EHHADH	3	7.486393	-1.270332e-07	0.001442695	0.7888537	NA	FALSE
NK / T	T18	ENSG00000143119	CD53	1	524.5553	6.485093e-07	0.001442687	0.7888762	0.9996478	FALSE
NK / T	T18	ENSG00000099937	SERPIND1	22	8.04708	1.29891e-06	0.001442695	0.7889656	NA	FALSE
NK / T	T18	ENSG00000151117	TMEM86A	11	1.327818	-9.570636e-08	0.001442695	0.7889889	NA	FALSE
NK / T	T18	ENSG00000102384	CENPI	X	7.614692	1.683414e-07	0.001442695	0.7890023	NA	FALSE
NK / T	T18	ENSG00000174132	FAM174A	5	22.88186	-1.297017e-07	0.001442694	0.7890123	NA	FALSE
NK / T	T18	ENSG00000168002	POLR2G	11	383.9411	-5.821527e-07	0.001442689	0.7890428	0.9996478	FALSE
NK / T	T18	ENSG00000248508	SRP14-AS1	15	8.447652	1.859709e-07	0.001442695	0.7892452	NA	FALSE
NK / T	T18	ENSG00000196652	ZKSCAN5	7	12.80874	-1.78187e-07	0.001442694	0.7892498	NA	FALSE
NK / T	T18	ENSG00000110958	PTGES3	12	539.3074	-6.106512e-07	0.001442688	0.7894714	0.9996478	FALSE
NK / T	T18	ENSG00000069248	NUP133	1	32.46254	-2.761737e-07	0.001442694	0.7895477	NA	FALSE
NK / T	T18	ENSG00000161204	ABCF3	3	25.99366	1.030183e-06	0.001442694	0.7896173	NA	FALSE
NK / T	T18	ENSG00000177374	HIC1	17	24.12318	-2.175715e-07	0.001442694	0.7896429	NA	FALSE
NK / T	T18	ENSG00000174799	CEP135	4	64.90889	-5.96428e-06	0.001442699	0.7896942	NA	FALSE
NK / T	T18	ENSG00000161533	ACOX1	17	27.86014	2.756596e-07	0.001442693	0.7897842	NA	FALSE
NK / T	T18	ENSG00000116691	MIIP	1	36.48519	-2.932818e-07	0.001442693	0.790031	NA	FALSE
NK / T	T18	ENSG00000129355	CDKN2D	19	250.6038	4.815951e-07	0.001442691	0.7900826	0.9996478	FALSE
NK / T	T18	ENSG00000135999	EPC2	2	47.7487	-3.070443e-07	0.001442693	0.7901127	NA	FALSE
NK / T	T18	ENSG00000168938	PPIC	5	1.357354	-1.038675e-07	0.001442695	0.7901684	NA	FALSE
NK / T	T18	ENSG00000167716	WDR81	17	13.60557	-1.86118e-07	0.001442694	0.7901888	NA	FALSE
NK / T	T18	ENSG00000138161	CUZD1	10	1.417317	-4.971558e-08	0.001442695	0.7901901	NA	FALSE
NK / T	T18	ENSG00000181619	GPR135	14	1.417317	-4.971558e-08	0.001442695	0.7901901	NA	FALSE
NK / T	T18	ENSG00000256628	ZBTB11-AS1	3	16.9888	-1.205926e-07	0.001442694	0.7903979	NA	FALSE
NK / T	T18	ENSG00000162676	GFI1	1	18.57278	-2.115901e-07	0.001442694	0.7905531	NA	FALSE
NK / T	T18	ENSG00000122705	CLTA	9	446.9769	1.473848e-06	0.001442688	0.7905775	0.9996478	FALSE
NK / T	T18	ENSG00000075188	NUP37	12	71.63495	-3.846374e-07	0.001442692	0.7905984	NA	FALSE
NK / T	T18	ENSG00000175768	TOMM5	9	112.2451	-4.201245e-07	0.001442692	0.7906847	0.9996478	FALSE
NK / T	T18	ENSG00000164088	PPM1M	3	46.07944	-3.201989e-07	0.001442693	0.7908187	NA	FALSE
NK / T	T18	ENSG00000164037	SLC9B1	4	3.930905	1.137565e-07	0.001442695	0.7908535	NA	FALSE
NK / T	T18	ENSG00000115392	FANCL	2	41.20435	-3.03959e-07	0.001442693	0.7908893	NA	FALSE
NK / T	T18	ENSG00000160050	CCDC28B	1	138.824	3.761199e-07	0.00144269	0.7909182	0.9996478	FALSE
NK / T	T18	ENSG00000136048	DRAM1	12	7.406634	1.58782e-07	0.001442695	0.7909886	NA	FALSE
NK / T	T18	ENSG00000117262	GPR89A	1	16.0511	2.04879e-07	0.001442694	0.7909979	NA	FALSE
NK / T	T18	ENSG00000165349	SLC7A3	X	1.542856	-1.089027e-07	0.001442695	0.7910239	NA	FALSE
NK / T	T18	ENSG00000134882	UBAC2	13	128.7368	-4.468737e-07	0.001442691	0.7911329	0.9996478	FALSE
NK / T	T18	ENSG00000239961	LILRA4	19	2.792874	-1.10718e-07	0.001442695	0.7912605	NA	FALSE
NK / T	T18	ENSG00000221963	APOL6	22	120.7776	-4.453602e-07	0.001442691	0.7913477	0.9996478	FALSE
NK / T	T18	ENSG00000125148	MT2A	16	541.5045	-7.170342e-07	0.001442687	0.7914142	0.9996478	FALSE
NK / T	T18	ENSG00000148840	PPRC1	10	21.03059	2.453939e-07	0.001442694	0.7916514	NA	FALSE
NK / T	T18	ENSG00000108176	DNAJC12	10	1.64498	-1.11403e-07	0.001442695	0.7918153	NA	FALSE
NK / T	T18	ENSG00000170027	YWHAG	7	78.87043	4.240047e-07	0.001442691	0.7919034	NA	FALSE
NK / T	T18	ENSG00000053918	KCNQ1	11	2.755466	-9.368961e-08	0.001442695	0.7919179	NA	FALSE
NK / T	T18	ENSG00000138778	CENPE	4	109.3409	-6.202267e-07	0.001442691	0.7920261	0.9996478	FALSE
NK / T	T18	ENSG00000173409	ARV1	1	44.70605	3.128319e-07	0.001442693	0.7920394	NA	FALSE
NK / T	T18	ENSG00000141698	NT5C3B	17	11.53238	1.915407e-07	0.001442694	0.7920457	NA	FALSE
NK / T	T18	ENSG00000165506	DNAAF2	14	36.46598	-5.099459e-08	0.001442693	0.7920925	NA	FALSE
NK / T	T18	ENSG00000091972	CD200	3	20.1257	8.52123e-07	0.001442694	0.7921355	NA	FALSE
NK / T	T18	ENSG00000196586	MYO6	6	5.809301	-3.174883e-07	0.001442695	0.792153	NA	FALSE
NK / T	T18	ENSG00000196814	MVB12B	9	9.791955	1.871076e-07	0.001442694	0.7922199	NA	FALSE
NK / T	T18	ENSG00000095319	NUP188	9	30.12992	2.748599e-07	0.001442694	0.7923205	NA	FALSE
NK / T	T18	ENSG00000114107	CEP70	3	16.68768	-2.100086e-07	0.001442694	0.7924057	NA	FALSE
NK / T	T18	ENSG00000132153	DHX30	3	84.41914	4.294434e-07	0.001442691	0.7926409	NA	FALSE
NK / T	T18	ENSG00000178878	APOLD1	12	37.94152	-8.840582e-07	0.001442693	0.792658	NA	FALSE
NK / T	T18	ENSG00000102401	ARMCX3	X	79.27271	-4.003527e-07	0.001442692	0.792703	NA	FALSE
NK / T	T18	ENSG00000230530	LIMD1-AS1	3	1.554621	-1.01917e-07	0.001442695	0.7927444	NA	FALSE
NK / T	T18	ENSG00000175287	PHYHD1	9	1.554621	-1.01917e-07	0.001442695	0.7927444	NA	FALSE
NK / T	T18	ENSG00000131944	FAAP24	19	7.359689	1.529024e-07	0.001442695	0.792759	NA	FALSE
NK / T	T18	ENSG00000172336	POP7	7	89.81297	-4.139539e-07	0.001442692	0.7928105	NA	FALSE
NK / T	T18	ENSG00000175066	GK5	3	49.45006	9.081936e-07	0.001442693	0.7928202	NA	FALSE
NK / T	T18	ENSG00000197702	PARVA	11	1.758785	-1.058557e-07	0.001442695	0.7928388	NA	FALSE
NK / T	T18	ENSG00000065809	FAM107B	10	331.8634	-5.067917e-07	0.00144269	0.7928525	0.9996478	FALSE
NK / T	T18	ENSG00000183691	NOG	17	2.407877	-1.281815e-07	0.001442695	0.7929319	NA	FALSE
NK / T	T18	ENSG00000163964	PIGX	3	53.06707	7.019452e-07	0.001442693	0.7930927	NA	FALSE
NK / T	T18	ENSG00000137996	RTCA	1	74.31526	-3.898325e-07	0.001442692	0.7931113	NA	FALSE
NK / T	T18	ENSG00000135387	CAPRIN1	11	139.0884	6.493685e-07	0.001442691	0.7932147	0.9996478	FALSE
NK / T	T18	ENSG00000157833	GAREM2	2	4.251102	1.153886e-07	0.001442695	0.7932439	NA	FALSE
NK / T	T18	ENSG00000129460	NGDN	14	73.28811	3.942426e-07	0.001442692	0.7932646	NA	FALSE
NK / T	T18	ENSG00000184154	LRTOMT	11	6.248999	-1.246282e-07	0.001442695	0.7933148	NA	FALSE
NK / T	T18	ENSG00000205502	C2CD4B	15	1.180582	-3.822686e-08	0.001442695	0.7933911	NA	FALSE
NK / T	T18	ENSG00000136514	RTP4	3	30.79615	2.755136e-07	0.001442694	0.7934237	NA	FALSE
NK / T	T18	ENSG00000101096	NFATC2	20	107.4703	-4.29327e-07	0.001442691	0.7935627	0.9996478	FALSE
NK / T	T18	ENSG00000133812	SBF2	11	38.74363	2.999552e-07	0.001442693	0.79367	NA	FALSE
NK / T	T18	ENSG00000189227	C15orf61	15	61.02669	3.686069e-07	0.001442692	0.7937094	NA	FALSE
NK / T	T18	ENSG00000165275	TRMT10B	9	32.7721	2.948432e-07	0.001442693	0.7938351	NA	FALSE
NK / T	T18	ENSG00000256271	CACNA1C-AS2	12	5.565586	-1.253539e-07	0.001442695	0.7938642	NA	FALSE
NK / T	T18	ENSG00000127452	FBXL12	19	40.05731	-2.984032e-07	0.001442693	0.7938979	NA	FALSE
NK / T	T18	ENSG00000134508	CABLES1	18	7.59797	-1.49395e-07	0.001442695	0.794075	NA	FALSE
NK / T	T18	ENSG00000176125	UFSP1	7	3.938693	1.137162e-07	0.001442695	0.7942139	NA	FALSE
NK / T	T18	ENSG00000180884	ZNF792	19	7.598258	1.559623e-07	0.001442695	0.7943984	NA	FALSE
NK / T	T18	ENSG00000204237	OXLD1	17	105.6714	4.495835e-07	0.001442691	0.7944935	0.9996478	FALSE
NK / T	T18	ENSG00000159377	PSMB4	1	281.262	5.519043e-07	0.001442688	0.7946366	0.9996478	FALSE
NK / T	T18	ENSG00000066422	ZBTB11	3	77.84548	4.13444e-07	0.001442692	0.7947559	NA	FALSE
NK / T	T18	ENSG00000214595	EML6	2	1.557624	-1.051766e-07	0.001442695	0.7947666	NA	FALSE
NK / T	T18	ENSG00000103042	SLC38A7	16	6.833992	1.506508e-07	0.001442695	0.7948259	NA	FALSE
NK / T	T18	ENSG00000167780	SOAT2	12	3.360406	1.090758e-07	0.001442695	0.7949021	NA	FALSE
NK / T	T18	ENSG00000164118	CEP44	4	39.24566	-2.998438e-07	0.001442693	0.7949079	NA	FALSE
NK / T	T18	ENSG00000116761	CTH	1	1.471243	-9.561246e-08	0.001442695	0.7949248	NA	FALSE
NK / T	T18	ENSG00000124228	DDX27	20	125.2511	-4.400771e-07	0.001442691	0.795008	0.9996478	FALSE
NK / T	T18	ENSG00000100385	IL2RB	22	1026.133	1.204564e-06	0.001442687	0.7950155	0.9996478	FALSE
NK / T	T18	ENSG00000136883	KIF12	9	1.701049	-1.026382e-07	0.001442695	0.7950364	NA	FALSE
NK / T	T18	ENSG00000106261	ZKSCAN1	7	88.67683	-3.991066e-07	0.001442692	0.7950638	NA	FALSE
NK / T	T18	ENSG00000273888	FRMD6-AS1	14	1.207032	-8.828988e-08	0.001442695	0.7953154	NA	FALSE
NK / T	T18	ENSG00000109063	MYH3	17	1.207032	-8.828988e-08	0.001442695	0.7953154	NA	FALSE
NK / T	T18	ENSG00000162543	UBXN10	1	2.779892	1.543711e-07	0.001442695	0.7955535	NA	FALSE
NK / T	T18	ENSG00000083845	RPS5	19	4356.386	-6.736409e-07	0.001442686	0.7955553	0.9996478	FALSE
NK / T	T18	ENSG00000049656	CLPTM1L	5	67.95035	3.244694e-07	0.001442693	0.7955727	NA	FALSE
NK / T	T18	ENSG00000144061	NPHP1	2	1.236568	-5.346199e-08	0.001442695	0.7955741	NA	FALSE
NK / T	T18	ENSG00000211776	TRAV2	14	0.8977087	-2.74462e-08	0.001442695	0.7956045	NA	FALSE
NK / T	T18	ENSG00000279473	AC009065.4	16	0.8977087	-2.74462e-08	0.001442695	0.7956045	NA	FALSE
NK / T	T18	ENSG00000256618	MTRNR2L1	17	0.8977087	-2.74462e-08	0.001442695	0.7956045	NA	FALSE
NK / T	T18	ENSG00000136158	SPRY2	13	74.9545	3.837236e-07	0.001442692	0.7956135	NA	FALSE
NK / T	T18	ENSG00000063660	GPC1	2	1.296531	-9.084426e-08	0.001442695	0.7956138	NA	FALSE
NK / T	T18	ENSG00000169692	AGPAT2	9	24.56996	2.407052e-06	0.001442695	0.7956318	NA	FALSE
NK / T	T18	ENSG00000240563	L1TD1	1	1.199277	-8.118128e-08	0.001442695	0.7956515	NA	FALSE
NK / T	T18	ENSG00000163956	LRPAP1	4	144.6258	-2.639415e-07	0.001442691	0.7956632	0.9996478	FALSE
NK / T	T18	ENSG00000278588	HIST1H2BI	6	10.93176	-1.497599e-06	0.001442695	0.7957583	NA	FALSE
NK / T	T18	ENSG00000172936	MYD88	3	56.92514	-1.699842e-07	0.001442692	0.795769	NA	FALSE
NK / T	T18	ENSG00000082014	SMARCD3	7	1.407302	-1.068265e-07	0.001442695	0.7957726	NA	FALSE
NK / T	T18	ENSG00000197323	TRIM33	1	101.5038	-3.793925e-07	0.001442692	0.7957966	0.9996478	FALSE
NK / T	T18	ENSG00000140632	GLYR1	16	82.41375	1.202735e-07	0.001442691	0.7958738	NA	FALSE
NK / T	T18	ENSG00000105971	CAV2	7	1.437729	1.80815e-07	0.001442695	0.7958784	NA	FALSE
NK / T	T18	ENSG00000134323	MYCN	2	3.568548	1.084186e-07	0.001442695	0.7958793	NA	FALSE
NK / T	T18	ENSG00000100813	ACIN1	14	133.4888	-4.569674e-07	0.001442691	0.795937	0.9996478	FALSE
NK / T	T18	ENSG00000025156	HSF2	6	26.19174	3.174542e-07	0.001442694	0.7960358	NA	FALSE
NK / T	T18	ENSG00000131061	ZNF341	20	4.286282	1.131944e-07	0.001442695	0.7961447	NA	FALSE
NK / T	T18	ENSG00000164741	DLC1	8	8.047768	-1.102959e-07	0.001442695	0.7961967	NA	FALSE
NK / T	T18	ENSG00000140416	TPM1	15	33.56235	-2.776292e-07	0.001442693	0.7962758	NA	FALSE
NK / T	T18	ENSG00000174748	RPL15	3	6082.913	7.289916e-07	0.001442684	0.7964399	0.9996478	FALSE
NK / T	T18	ENSG00000173457	PPP1R14B	11	217.859	1.898711e-07	0.001442694	0.7965677	0.9996478	FALSE
NK / T	T18	ENSG00000188092	GPR89B	1	17.43375	-3.472844e-07	0.001442694	0.7966819	NA	FALSE
NK / T	T18	ENSG00000231595	AC005224.2	17	1.323924	-1.002027e-07	0.001442695	0.7966898	NA	FALSE
NK / T	T18	ENSG00000175467	SART1	11	52.69059	3.487442e-07	0.001442693	0.7967574	NA	FALSE
NK / T	T18	ENSG00000089050	RBBP9	20	11.06342	6.718336e-07	0.001442695	0.7968848	NA	FALSE
NK / T	T18	ENSG00000083093	PALB2	16	12.6629	1.745753e-07	0.001442694	0.796968	NA	FALSE
NK / T	T18	ENSG00000143933	CALM2	2	910.848	-6.5462e-07	0.001442686	0.7970582	0.9996478	FALSE
NK / T	T18	ENSG00000173914	RBM4B	11	25.41091	-2.496811e-07	0.001442694	0.797179	NA	FALSE
NK / T	T18	ENSG00000272146	ARF4-AS1	3	8.232614	1.572684e-07	0.001442695	0.7974231	NA	FALSE
NK / T	T18	ENSG00000160789	LMNA	1	32.92458	-3.237259e-07	0.001442694	0.7974423	NA	FALSE
NK / T	T18	ENSG00000166669	ATF7IP2	16	109.9543	4.827877e-07	0.001442691	0.7974866	0.9996478	FALSE
NK / T	T18	ENSG00000144407	PTH2R	2	2.76634	6.030555e-08	0.001442695	0.797525	NA	FALSE
NK / T	T18	ENSG00000100461	RBM23	14	91.97714	4.268286e-07	0.001442691	0.7975284	NA	FALSE
NK / T	T18	ENSG00000146021	KLHL3	5	7.014741	1.508764e-07	0.001442695	0.7976303	NA	FALSE
NK / T	T18	ENSG00000135365	PHF21A	11	59.68196	3.551709e-07	0.001442692	0.7976547	NA	FALSE
NK / T	T18	ENSG00000069509	FUNDC1	X	40.91358	-4.721905e-07	0.001442693	0.7976557	NA	FALSE
NK / T	T18	ENSG00000100258	LMF2	22	54.61285	-3.30478e-07	0.001442693	0.7978282	NA	FALSE
NK / T	T18	ENSG00000106070	GRB10	7	4.654761	1.145721e-07	0.001442695	0.7978531	NA	FALSE
NK / T	T18	ENSG00000156136	DCK	4	133.5563	-5.47813e-07	0.001442691	0.7978727	0.9996478	FALSE
NK / T	T18	ENSG00000159899	NPR2	9	3.3643	1.076492e-07	0.001442695	0.7980559	NA	FALSE
NK / T	T18	ENSG00000131100	ATP6V1E1	22	122.1617	-1.159173e-06	0.001442691	0.7980565	0.9996478	FALSE
NK / T	T18	ENSG00000198034	RPS4X	X	8116.638	6.30094e-07	0.001442687	0.7980878	0.9996478	FALSE
NK / T	T18	ENSG00000165733	BMS1	10	79.01059	-3.849574e-07	0.001442692	0.7982057	NA	FALSE
NK / T	T18	ENSG00000182173	TSEN54	17	124.7822	4.353838e-07	0.001442691	0.7982378	0.9996478	FALSE
NK / T	T18	ENSG00000158467	AHCYL2	7	13.23956	1.99567e-07	0.001442694	0.7983109	NA	FALSE
NK / T	T18	ENSG00000101361	NOP56	20	235.0393	-6.828204e-07	0.001442689	0.7983456	0.9996478	FALSE
NK / T	T18	ENSG00000104731	KLHDC4	16	103.1944	-4.263427e-07	0.001442691	0.7984722	0.9996478	FALSE
NK / T	T18	ENSG00000092621	PHGDH	1	23.32782	-2.282157e-07	0.001442694	0.7984785	NA	FALSE
NK / T	T18	ENSG00000159917	ZNF235	19	10.97605	-1.4786e-07	0.001442695	0.7985724	NA	FALSE
NK / T	T18	ENSG00000142156	COL6A1	21	2.712948	1.016558e-07	0.001442695	0.7986546	NA	FALSE
NK / T	T18	ENSG00000171813	PWWP2B	10	16.85753	3.52126e-06	0.001442696	0.798797	NA	FALSE
NK / T	T18	ENSG00000133027	PEMT	17	31.55158	2.812209e-07	0.001442693	0.7988324	NA	FALSE
NK / T	T18	ENSG00000213965	NUDT19	19	16.36838	-3.44286e-07	0.001442694	0.7988894	NA	FALSE
NK / T	T18	ENSG00000164975	SNAPC3	9	35.47588	2.874558e-07	0.001442693	0.7989483	NA	FALSE
NK / T	T18	ENSG00000166311	SMPD1	11	25.9967	1.77201e-07	0.001442694	0.7989849	NA	FALSE
NK / T	T18	ENSG00000143384	MCL1	1	326.9266	1.826542e-06	0.001442689	0.7989898	0.9996478	FALSE
NK / T	T18	ENSG00000118004	COLEC11	2	1.959055	-2.652037e-07	0.001442695	0.7991117	NA	FALSE
NK / T	T18	ENSG00000139880	CDH24	14	3.278694	1.062308e-07	0.001442695	0.7992387	NA	FALSE
NK / T	T18	ENSG00000129595	EPB41L4A	5	3.041342	-1.313881e-07	0.001442695	0.7992876	NA	FALSE
NK / T	T18	ENSG00000198342	ZNF442	19	1.750997	-1.060922e-07	0.001442695	0.799331	NA	FALSE
NK / T	T18	ENSG00000104883	PEX11G	19	3.349532	9.415053e-08	0.001442695	0.7993679	NA	FALSE
NK / T	T18	ENSG00000176407	KCMF1	2	54.94988	-2.968149e-07	0.001442693	0.7994577	NA	FALSE
NK / T	T18	ENSG00000138078	PREPL	2	42.97078	3.208433e-07	0.001442693	0.7996445	NA	FALSE
NK / T	T18	ENSG00000156973	PDE6D	2	38.39915	-2.781328e-07	0.001442693	0.7996844	NA	FALSE
NK / T	T18	ENSG00000163492	CCDC141	2	24.26798	2.464271e-07	0.001442694	0.7998675	NA	FALSE
NK / T	T18	ENSG00000198952	SMG5	1	22.42754	2.390269e-07	0.001442694	0.7998849	NA	FALSE
NK / T	T18	ENSG00000142794	NBPF3	1	1.233565	-9.021858e-08	0.001442695	0.7999333	NA	FALSE
NK / T	T18	ENSG00000198865	CCDC152	5	32.8594	2.906707e-07	0.001442693	0.8000148	NA	FALSE
NK / T	T18	ENSG00000091073	DTX2	7	18.49254	-1.253341e-07	0.001442694	0.8000154	NA	FALSE
NK / T	T18	ENSG00000124383	MPHOSPH10	2	117.8264	4.56279e-07	0.001442691	0.8002066	0.9996478	FALSE
NK / T	T18	ENSG00000086015	MAST2	1	9.186899	-1.679105e-07	0.001442695	0.8002091	NA	FALSE
NK / T	T18	ENSG00000157703	SVOPL	7	6.159499	-2.53335e-07	0.001442695	0.800259	NA	FALSE
NK / T	T18	ENSG00000203441	LINC00449	13	1.142316	-8.983812e-08	0.001442695	0.8002591	NA	FALSE
NK / T	T18	ENSG00000273295	AP000350.5	22	1.142316	-8.983812e-08	0.001442695	0.8002591	NA	FALSE
NK / T	T18	ENSG00000136021	SCYL2	12	42.90066	-4.945212e-06	0.001442697	0.800289	NA	FALSE
NK / T	T18	ENSG00000170396	ZNF804A	2	1.059796	-4.058589e-08	0.001442695	0.8003249	NA	FALSE
NK / T	T18	ENSG00000153157	SYCP2L	6	1.059796	-4.058589e-08	0.001442695	0.8003249	NA	FALSE
NK / T	T18	ENSG00000139610	CELA1	12	1.059796	-4.058589e-08	0.001442695	0.8003249	NA	FALSE
NK / T	T18	ENSG00000157470	FAM81A	15	1.059796	-4.058589e-08	0.001442695	0.8003249	NA	FALSE
NK / T	T18	ENSG00000139625	MAP3K12	12	25.39536	2.663862e-07	0.001442694	0.8003549	NA	FALSE
NK / T	T18	ENSG00000182566	CLEC4G	19	2.301859	-1.248974e-07	0.001442695	0.8003763	NA	FALSE
NK / T	T18	ENSG00000214827	MTCP1	X	2.301859	-1.248974e-07	0.001442695	0.8003763	NA	FALSE
NK / T	T18	ENSG00000229314	ORM1	9	3.327835	9.537987e-08	0.001442695	0.800396	NA	FALSE
NK / T	T18	ENSG00000180626	ZNF594	17	11.49058	-1.660706e-07	0.001442694	0.8005194	NA	FALSE
NK / T	T18	ENSG00000087087	SRRT	7	89.02307	4.126975e-07	0.001442691	0.8005639	NA	FALSE
NK / T	T18	ENSG00000141542	RAB40B	17	7.932987	-1.346164e-07	0.001442695	0.8007109	NA	FALSE
NK / T	T18	ENSG00000063601	MTMR1	X	42.48295	-2.719116e-07	0.001442693	0.8007214	NA	FALSE
NK / T	T18	ENSG00000180329	CCDC43	17	62.46852	-7.219181e-07	0.001442692	0.800804	NA	FALSE
NK / T	T18	ENSG00000241769	LINC00893	X	6.397093	-1.261701e-07	0.001442695	0.8008437	NA	FALSE
NK / T	T18	ENSG00000196329	GIMAP5	7	78.01051	-2.622219e-07	0.001442694	0.8008667	NA	FALSE
NK / T	T18	ENSG00000171425	ZNF581	19	45.2662	2.731894e-07	0.001442693	0.8008815	NA	FALSE
NK / T	T18	ENSG00000063245	EPN1	19	54.33136	-3.226836e-07	0.001442693	0.8008999	NA	FALSE
NK / T	T18	ENSG00000152464	RPP38	10	66.60942	3.59535e-07	0.001442692	0.8010709	NA	FALSE
NK / T	T18	ENSG00000128039	SRD5A3	4	24.63065	2.521054e-07	0.001442694	0.8011262	NA	FALSE
NK / T	T18	ENSG00000175463	TBC1D10C	11	341.5876	-5.587905e-07	0.001442688	0.8012213	0.9996478	FALSE
NK / T	T18	ENSG00000166685	COG1	17	19.09208	2.99665e-06	0.001442696	0.8013165	NA	FALSE
NK / T	T18	ENSG00000012504	NR1H4	12	1.739232	-1.142351e-07	0.001442695	0.8013282	NA	FALSE
NK / T	T18	ENSG00000117245	KIF17	1	1.29041	-1.000668e-07	0.001442695	0.8013755	NA	FALSE
NK / T	T18	ENSG00000135632	SMYD5	2	7.468348	1.465324e-07	0.001442695	0.801376	NA	FALSE
NK / T	T18	ENSG00000160310	PRMT2	21	233.2679	5.283643e-07	0.001442689	0.8014134	0.9996478	FALSE
NK / T	T18	ENSG00000211445	GPX3	5	1.286516	-1.019727e-07	0.001442695	0.8014348	NA	FALSE
NK / T	T18	ENSG00000126453	BCL2L12	19	66.64018	-1.322556e-07	0.001442692	0.8015205	NA	FALSE
NK / T	T18	ENSG00000197153	HIST1H3J	6	21.55904	2.369783e-07	0.001442694	0.801695	NA	FALSE
NK / T	T18	ENSG00000139154	AEBP2	12	62.82232	6.359095e-08	0.001442692	0.8017253	NA	FALSE
NK / T	T18	ENSG00000171103	TRMT61B	2	30.30075	2.734686e-07	0.001442693	0.8017763	NA	FALSE
NK / T	T18	ENSG00000164327	RICTOR	5	143.8617	8.024674e-07	0.00144269	0.8018133	0.9996478	FALSE
NK / T	T18	ENSG00000172578	KLHL6	3	33.62821	-3.813805e-07	0.001442694	0.8018233	NA	FALSE
NK / T	T18	ENSG00000198522	GPN1	2	64.99296	3.721314e-07	0.001442692	0.8018847	NA	FALSE
NK / T	T18	ENSG00000196268	ZNF493	19	50.95358	-3.05717e-07	0.001442693	0.8019534	NA	FALSE
NK / T	T18	ENSG00000109743	BST1	4	1.127548	-8.885602e-08	0.001442695	0.8020389	NA	FALSE
NK / T	T18	ENSG00000167635	ZNF146	19	57.82707	7.423243e-07	0.001442692	0.8022822	NA	FALSE
NK / T	T18	ENSG00000101425	BPI	20	1.203138	-9.375779e-08	0.001442695	0.8024894	NA	FALSE
NK / T	T18	ENSG00000128789	PSMG2	18	177.6315	4.978965e-07	0.00144269	0.8025234	0.9996478	FALSE
NK / T	T18	ENSG00000248445	SEMA6A-AS1	5	1.951267	-1.054168e-07	0.001442695	0.8025367	NA	FALSE
NK / T	T18	ENSG00000160321	ZNF208	19	1.951267	-1.054168e-07	0.001442695	0.8025367	NA	FALSE
NK / T	T18	ENSG00000149100	EIF3M	11	375.7873	5.949549e-07	0.001442687	0.8025884	0.9996478	FALSE
NK / T	T18	ENSG00000151876	FBXO4	5	32.54617	-2.684873e-07	0.001442693	0.8026384	NA	FALSE
NK / T	T18	ENSG00000118162	KPTN	19	12.013	1.836881e-07	0.001442694	0.8027814	NA	FALSE
NK / T	T18	ENSG00000135093	USP30	12	7.613917	1.506596e-07	0.001442695	0.8028277	NA	FALSE
NK / T	T18	ENSG00000108175	ZMIZ1	10	65.65485	-5.969153e-07	0.001442692	0.8029788	NA	FALSE
NK / T	T18	ENSG00000125877	ITPA	20	143.1255	-4.302824e-07	0.001442691	0.8029898	0.9996478	FALSE
NK / T	T18	ENSG00000118520	ARG1	6	11.74709	1.710166e-07	0.001442694	0.8030065	NA	FALSE
NK / T	T18	ENSG00000111641	NOP2	12	25.43173	-3.065724e-07	0.001442694	0.8030234	NA	FALSE
NK / T	T18	ENSG00000159761	C16orf86	16	6.136859	-1.235579e-07	0.001442695	0.8030628	NA	FALSE
NK / T	T18	ENSG00000137494	ANKRD42	11	7.859382	1.516569e-07	0.001442695	0.8030772	NA	FALSE
NK / T	T18	ENSG00000112406	HECA	6	49.5547	-7.392333e-07	0.001442693	0.8032441	NA	FALSE
NK / T	T18	ENSG00000170633	RNF34	12	65.53535	1.09111e-06	0.001442693	0.803261	NA	FALSE
NK / T	T18	ENSG00000103591	AAGAB	15	44.83993	-5.096839e-08	0.001442693	0.8032612	NA	FALSE
NK / T	T18	ENSG00000131037	EPS8L1	19	3.089298	1.188539e-07	0.001442695	0.8033071	NA	FALSE
NK / T	T18	ENSG00000280987	MATR3	5	3.222624	1.247564e-07	0.001442695	0.8033375	NA	FALSE
NK / T	T18	ENSG00000124207	CSE1L	20	58.66444	8.459856e-08	0.001442693	0.8033985	NA	FALSE
NK / T	T18	ENSG00000129946	SHC2	19	1.603678	-1.104845e-07	0.001442695	0.8035316	NA	FALSE
NK / T	T18	ENSG00000164949	GEM	8	1.76499	6.35712e-08	0.001442695	0.8035666	NA	FALSE
NK / T	T18	ENSG00000255221	CARD17	11	1.76499	6.35712e-08	0.001442695	0.8035666	NA	FALSE
NK / T	T18	ENSG00000165521	EML5	14	1.874786	-1.169276e-07	0.001442695	0.8035872	NA	FALSE
NK / T	T18	ENSG00000111962	UST	6	17.42675	-9.535551e-06	0.00144271	0.8036179	NA	FALSE
NK / T	T18	ENSG00000180921	FAM83H	8	1.429942	-9.511855e-08	0.001442695	0.8036282	NA	FALSE
NK / T	T18	ENSG00000270276	HIST2H4B	1	9.713112	-1.675403e-07	0.001442695	0.8039754	NA	FALSE
NK / T	T18	ENSG00000134532	SOX5	12	4.310022	-4.229999e-08	0.001442695	0.8041003	NA	FALSE
NK / T	T18	ENSG00000170298	LGALS9B	17	4.201154	1.062328e-07	0.001442695	0.8041132	NA	FALSE
NK / T	T18	ENSG00000102271	KLHL4	X	3.474211	1.041897e-07	0.001442695	0.804171	NA	FALSE
NK / T	T18	ENSG00000196152	ZNF79	9	3.998656	1.080657e-07	0.001442695	0.8043022	NA	FALSE
NK / T	T18	ENSG00000125977	EIF2S2	20	389.8311	-5.539407e-07	0.001442688	0.8045502	0.9996478	FALSE
NK / T	T18	ENSG00000117266	CDK18	1	1.51332	-9.913414e-08	0.001442695	0.8045879	NA	FALSE
NK / T	T18	ENSG00000170759	KIF5B	10	226.2146	-4.575698e-07	0.00144269	0.8046207	0.9996478	FALSE
NK / T	T18	ENSG00000125885	MCM8	20	27.12619	-2.41798e-07	0.001442694	0.8046942	NA	FALSE
NK / T	T18	ENSG00000254470	AP5B1	11	7.734467	-1.263092e-07	0.001442695	0.8047265	NA	FALSE
NK / T	T18	ENSG00000147604	RPL7	8	2434.418	6.866362e-07	0.001442684	0.8047371	0.9996478	FALSE
NK / T	T18	ENSG00000148400	NOTCH1	9	37.2242	-2.747144e-07	0.001442693	0.8047511	NA	FALSE
NK / T	T18	ENSG00000133401	PDZD2	5	7.931237	-1.239277e-07	0.001442695	0.8047968	NA	FALSE
NK / T	T18	ENSG00000135452	TSPAN31	12	45.43094	-1.614887e-07	0.001442693	0.8049181	NA	FALSE
NK / T	T18	ENSG00000005339	CREBBP	16	99.73424	3.348387e-07	0.001442691	0.8049513	0.9996478	FALSE
NK / T	T18	ENSG00000188641	DPYD	1	56.26423	-2.599801e-07	0.001442694	0.8050484	NA	FALSE
NK / T	T18	ENSG00000237765	FAM200B	4	108.6841	-3.434529e-08	0.001442691	0.8050669	0.9996478	FALSE
NK / T	T18	ENSG00000228439	TSTD3	6	7.106148	-1.266087e-07	0.001442695	0.805103	NA	FALSE
NK / T	T18	ENSG00000141441	GAREM1	18	2.188945	-1.189164e-07	0.001442695	0.8051375	NA	FALSE
NK / T	T18	ENSG00000132740	IGHMBP2	11	17.70389	-1.981495e-07	0.001442694	0.805241	NA	FALSE
NK / T	T18	ENSG00000100926	TM9SF1	14	10.26221	-2.401569e-07	0.001442695	0.8052441	NA	FALSE
NK / T	T18	ENSG00000148291	SURF2	9	80.62587	-3.719185e-07	0.001442692	0.805306	NA	FALSE
NK / T	T18	ENSG00000108654	DDX5	17	1412.638	6.326007e-07	0.001442686	0.8054524	0.9996478	FALSE
NK / T	T18	ENSG00000119522	DENND1A	9	26.71508	-1.953042e-07	0.001442694	0.8055508	NA	FALSE
NK / T	T18	ENSG00000125637	PSD4	2	87.17336	-7.113881e-07	0.001442692	0.8056115	NA	FALSE
NK / T	T18	ENSG00000171174	RBKS	2	7.723828	1.487977e-07	0.001442695	0.8056383	NA	FALSE
NK / T	T18	ENSG00000060971	ACAA1	3	110.1302	-4.187775e-07	0.001442691	0.8056986	0.9996478	FALSE
NK / T	T18	ENSG00000037757	MRI1	19	36.14641	-2.764149e-07	0.001442693	0.8057077	NA	FALSE
NK / T	T18	ENSG00000152256	PDK1	2	27.58566	2.523489e-07	0.001442694	0.8057183	NA	FALSE
NK / T	T18	ENSG00000136783	NIPSNAP3A	9	54.69211	-9.276557e-07	0.001442693	0.8057625	NA	FALSE
NK / T	T18	ENSG00000182318	ZSCAN22	19	3.459443	1.038304e-07	0.001442695	0.8058327	NA	FALSE
NK / T	T18	ENSG00000240137	ERICH6-AS1	3	41.38892	-6.189429e-06	0.0014427	0.8058362	NA	FALSE
NK / T	T18	ENSG00000169733	RFNG	17	24.42877	-2.055608e-07	0.001442694	0.8058424	NA	FALSE
NK / T	T18	ENSG00000156508	EEF1A1	6	14384.59	7.082941e-07	0.001442684	0.8058437	0.9996478	FALSE
NK / T	T18	ENSG00000100271	TTLL1	22	8.558455	6.9126e-08	0.001442695	0.8060042	NA	FALSE
NK / T	T18	ENSG00000086598	TMED2	12	130.38	4.391381e-07	0.001442691	0.8060054	0.9996478	FALSE
NK / T	T18	ENSG00000162688	AGL	1	40.60628	-9.995862e-07	0.001442693	0.8060374	NA	FALSE
NK / T	T18	ENSG00000112655	PTK7	6	6.710361	-1.251288e-07	0.001442695	0.8060388	NA	FALSE
NK / T	T18	ENSG00000090006	LTBP4	19	12.98075	2.077181e-07	0.001442694	0.806152	NA	FALSE
NK / T	T18	ENSG00000167528	ZNF641	12	28.16242	-2.426982e-07	0.001442694	0.8062518	NA	FALSE
NK / T	T18	ENSG00000265491	RNF115	1	166.1361	1.268891e-07	0.00144269	0.8064183	0.9996478	FALSE
NK / T	T18	ENSG00000079432	CIC	19	26.62469	2.563004e-07	0.001442694	0.8064292	NA	FALSE
NK / T	T18	ENSG00000140995	DEF8	16	28.37588	-1.771077e-08	0.001442694	0.806439	NA	FALSE
NK / T	T18	ENSG00000168779	SHOX2	3	1.282622	-1.255399e-07	0.001442695	0.8064512	NA	FALSE
NK / T	T18	ENSG00000256453	DND1	5	1.229672	-8.67326e-08	0.001442695	0.8066035	NA	FALSE
NK / T	T18	ENSG00000131013	PPIL4	6	95.92156	-3.931513e-07	0.001442691	0.8067215	NA	FALSE
NK / T	T18	ENSG00000164161	HHIP	4	3.4291	9.773376e-08	0.001442695	0.8067489	NA	FALSE
NK / T	T18	ENSG00000150753	CCT5	5	337.6569	-8.196212e-06	0.0014427	0.8067758	0.9996478	FALSE
NK / T	T18	ENSG00000197168	NEK5	13	1.180498	-9.932697e-08	0.001442695	0.8069079	NA	FALSE
NK / T	T18	ENSG00000196943	NOP9	14	11.82417	-1.32936e-08	0.001442694	0.8069501	NA	FALSE
NK / T	T18	ENSG00000104835	SARS2	19	26.1424	2.405478e-07	0.001442694	0.8069613	NA	FALSE
NK / T	T18	ENSG00000146112	PPP1R18	6	418.0513	5.321615e-07	0.001442689	0.8069804	0.9996478	FALSE
NK / T	T18	ENSG00000112511	PHF1	6	36.49462	2.670251e-07	0.001442693	0.8070427	NA	FALSE
NK / T	T18	ENSG00000251022	THAP9-AS1	4	46.08164	-3.009318e-07	0.001442693	0.8071283	NA	FALSE
NK / T	T18	ENSG00000177311	ZBTB38	3	159.1327	4.421095e-07	0.001442691	0.8071305	0.9996478	FALSE
NK / T	T18	ENSG00000161277	THAP8	19	12.68959	-1.718686e-07	0.001442694	0.8071438	NA	FALSE
NK / T	T18	ENSG00000226380	AC058791.1	7	5.508625	-1.154153e-07	0.001442695	0.8071829	NA	FALSE
NK / T	T18	ENSG00000145491	ROPN1L	5	2.934107	1.877837e-07	0.001442695	0.807344	NA	FALSE
NK / T	T18	ENSG00000105479	CCDC114	19	1.29739	-9.013286e-08	0.001442695	0.8073536	NA	FALSE
NK / T	T18	ENSG00000275395	FCGBP	19	7.045168	1.42633e-07	0.001442695	0.807355	NA	FALSE
NK / T	T18	ENSG00000187772	LIN28B	6	3.390833	1.031232e-07	0.001442695	0.8074255	NA	FALSE
NK / T	T18	ENSG00000116205	TCEANC2	1	23.68717	2.416999e-07	0.001442694	0.8074969	NA	FALSE
NK / T	T18	ENSG00000143183	TMCO1	1	209.4542	5.084287e-07	0.001442689	0.8075647	0.9996478	FALSE
NK / T	T18	ENSG00000117640	MTFR1L	1	32.84078	-2.59726e-07	0.001442693	0.8076076	NA	FALSE
NK / T	T18	ENSG00000171488	LRRC8C	1	18.9965	6.621839e-07	0.001442694	0.8076471	NA	FALSE
NK / T	T18	ENSG00000112531	QKI	6	112.1599	-3.900611e-07	0.001442692	0.8078318	0.9996478	FALSE
NK / T	T18	ENSG00000106948	AKNA	9	228.6722	-4.915933e-07	0.001442689	0.8078575	0.9996478	FALSE
NK / T	T18	ENSG00000156970	BUB1B	15	32.25949	-2.568185e-07	0.001442694	0.807918	NA	FALSE
NK / T	T18	ENSG00000180155	LYNX1	8	4.107676	9.800624e-08	0.001442695	0.8079287	NA	FALSE
NK / T	T18	ENSG00000119414	PPP6C	9	79.97105	-3.564079e-07	0.001442692	0.8079314	NA	FALSE
NK / T	T18	ENSG00000198185	ZNF334	20	1.482892	-1.059234e-07	0.001442695	0.8080046	NA	FALSE
NK / T	T18	ENSG00000151338	MIPOL1	14	0.9390103	-3.576289e-08	0.001442695	0.8080171	NA	FALSE
NK / T	T18	ENSG00000226648	PLCG1-AS1	20	0.9390103	-3.576289e-08	0.001442695	0.8080171	NA	FALSE
NK / T	T18	ENSG00000172845	SP3	2	115.6833	4.368899e-07	0.001442691	0.8080616	0.9996478	FALSE
NK / T	T18	ENSG00000169508	GPR183	13	35.75298	2.780601e-07	0.001442693	0.808201	NA	FALSE
NK / T	T18	ENSG00000168286	THAP11	16	64.85047	6.393256e-07	0.001442692	0.8082153	NA	FALSE
NK / T	T18	ENSG00000075568	TMEM131	2	77.40156	-3.593106e-07	0.001442692	0.8082241	NA	FALSE
NK / T	T18	ENSG00000125304	TM9SF2	13	89.85581	-3.790176e-07	0.001442692	0.8086232	NA	FALSE
NK / T	T18	ENSG00000105677	TMEM147	19	99.72901	-6.786949e-07	0.001442691	0.8086299	0.9996478	FALSE
NK / T	T18	ENSG00000139793	MBNL2	13	52.73448	3.257698e-07	0.001442693	0.8086321	NA	FALSE
NK / T	T18	ENSG00000096654	ZNF184	6	21.96944	-2.166384e-07	0.001442694	0.808661	NA	FALSE
NK / T	T18	ENSG00000170889	RPS9	19	4593.284	-5.372876e-06	0.00144269	0.8088237	0.9996478	FALSE
NK / T	T18	ENSG00000176225	RTTN	18	17.18991	-2.471863e-07	0.001442694	0.8089029	NA	FALSE
NK / T	T18	ENSG00000064012	CASP8	2	121.0056	4.100412e-07	0.001442691	0.8089069	0.9996478	FALSE
NK / T	T18	ENSG00000125652	ALKBH7	19	209.7164	-1.059508e-05	0.001442709	0.8089959	0.9996478	FALSE
NK / T	T18	ENSG00000101152	DNAJC5	20	21.81752	1.369712e-06	0.001442694	0.8089963	NA	FALSE
NK / T	T18	ENSG00000279342	AP000866.1	11	1.49766	-1.063801e-07	0.001442695	0.8090092	NA	FALSE
NK / T	T18	ENSG00000255198	SNHG9	16	131.4833	-4.793816e-07	0.001442691	0.8090375	0.9996478	FALSE
NK / T	T18	ENSG00000184860	SDR42E1	16	6.227218	-1.203432e-07	0.001442695	0.8091105	NA	FALSE
NK / T	T18	ENSG00000100796	PPP4R3A	14	124.1957	-4.108728e-07	0.001442691	0.8091597	0.9996478	FALSE
NK / T	T18	ENSG00000255398	HCAR3	12	1.154081	-7.468574e-08	0.001442695	0.8091879	NA	FALSE
NK / T	T18	ENSG00000183495	EP400	12	52.93195	-5.940935e-07	0.001442693	0.8092098	NA	FALSE
NK / T	T18	ENSG00000165684	SNAPC4	9	11.41487	1.268584e-07	0.001442694	0.8092674	NA	FALSE
NK / T	T18	ENSG00000205784	ARRDC5	19	6.245964	-1.183805e-07	0.001442695	0.8092791	NA	FALSE
NK / T	T18	ENSG00000173991	TCAP	17	1.309156	-9.072316e-08	0.001442695	0.8093238	NA	FALSE
NK / T	T18	ENSG00000183837	PNMA3	X	1.309156	-9.072316e-08	0.001442695	0.8093238	NA	FALSE
NK / T	T18	ENSG00000165501	LRR1	14	62.81751	9.169256e-07	0.001442692	0.809358	NA	FALSE
NK / T	T18	ENSG00000112742	TTK	6	35.87002	2.889533e-07	0.001442693	0.8093826	NA	FALSE
NK / T	T18	ENSG00000126838	PZP	12	1.825812	-4.45004e-08	0.001442695	0.8094982	NA	FALSE
NK / T	T18	ENSG00000111859	NEDD9	6	130.5761	4.275298e-07	0.001442691	0.8095174	0.9996478	FALSE
NK / T	T18	ENSG00000198677	TTC37	5	84.77928	-3.728689e-07	0.001442692	0.8096476	NA	FALSE
NK / T	T18	ENSG00000234684	SDCBP2-AS1	20	7.650198	-1.284883e-07	0.001442695	0.8097147	NA	FALSE
NK / T	T18	ENSG00000083828	ZNF586	19	19.7055	1.973891e-07	0.001442694	0.8097148	NA	FALSE
NK / T	T18	ENSG00000121858	TNFSF10	3	153.464	-4.163317e-07	0.001442691	0.8098023	0.9996478	FALSE
NK / T	T18	ENSG00000122591	FAM126A	7	36.60182	2.723269e-07	0.001442693	0.8098964	NA	FALSE
NK / T	T18	ENSG00000101856	PGRMC1	X	45.17305	3.177835e-07	0.001442693	0.809904	NA	FALSE
NK / T	T18	ENSG00000085185	BCORL1	X	6.516987	3.219688e-08	0.001442695	0.8099852	NA	FALSE
NK / T	T18	ENSG00000141034	GID4	17	16.61969	1.979277e-07	0.001442694	0.8099981	NA	FALSE
NK / T	T18	ENSG00000105401	CDC37	19	308.3343	-5.168775e-07	0.001442689	0.810037	0.9996478	FALSE
NK / T	T18	ENSG00000147403	RPL10	X	15626.92	-6.64889e-07	0.001442685	0.8100467	0.9996478	FALSE
NK / T	T18	ENSG00000105723	GSK3A	19	59.18631	3.244958e-07	0.001442693	0.8100553	NA	FALSE
NK / T	T18	ENSG00000104635	SLC39A14	8	6.808591	-1.213982e-07	0.001442695	0.8100984	NA	FALSE
NK / T	T18	ENSG00000185803	SLC52A2	8	53.71547	-3.150504e-07	0.001442693	0.8101969	NA	FALSE
NK / T	T18	ENSG00000117984	CTSD	11	355.3336	5.281152e-07	0.001442688	0.8102178	0.9996478	FALSE
NK / T	T18	ENSG00000159140	SON	21	802.5372	6.291834e-07	0.001442686	0.8102499	0.9996478	FALSE
NK / T	T18	ENSG00000008516	MMP25	16	4.160743	4.568045e-09	0.001442695	0.810378	NA	FALSE
NK / T	T18	ENSG00000165527	ARF6	14	286.7468	-4.706428e-07	0.00144269	0.8103967	0.9996478	FALSE
NK / T	T18	ENSG00000034713	GABARAPL2	16	289.3852	-5.030474e-07	0.001442689	0.810427	0.9996478	FALSE
NK / T	T18	ENSG00000124140	SLC12A5	20	3.515513	1.020101e-07	0.001442695	0.8104977	NA	FALSE
NK / T	T18	ENSG00000187266	EPOR	19	32.94515	2.444989e-07	0.001442694	0.8106122	NA	FALSE
NK / T	T18	ENSG00000101166	PRELID3B	20	79.18698	-1.586447e-06	0.001442692	0.8106839	NA	FALSE
NK / T	T18	ENSG00000115840	SLC25A12	2	30.3834	2.531139e-07	0.001442693	0.8107266	NA	FALSE
NK / T	T18	ENSG00000273802	HIST1H2BG	6	69.8906	3.487002e-07	0.001442692	0.8108254	NA	FALSE
NK / T	T18	ENSG00000168243	GNG4	1	1.687056	-1.103254e-07	0.001442695	0.8108857	NA	FALSE
NK / T	T18	ENSG00000087157	PGS1	17	29.68132	-2.496853e-07	0.001442694	0.8108921	NA	FALSE
NK / T	T18	ENSG00000164002	EXO5	1	10.96516	-1.566707e-07	0.001442694	0.8109801	NA	FALSE
NK / T	T18	ENSG00000046651	OFD1	X	213.1618	-4.854472e-07	0.001442689	0.8110386	0.9996478	FALSE
NK / T	T18	ENSG00000162086	ZNF75A	16	54.63949	4.660742e-07	0.001442693	0.8110387	NA	FALSE
NK / T	T18	ENSG00000133119	RFC3	13	40.08507	2.976711e-07	0.001442693	0.811056	NA	FALSE
NK / T	T18	ENSG00000164008	C1orf50	1	52.62993	-3.068377e-07	0.001442693	0.8110603	NA	FALSE
NK / T	T18	ENSG00000124164	VAPB	20	44.69247	-2.847166e-07	0.001442693	0.8111089	NA	FALSE
NK / T	T18	ENSG00000169750	RAC3	17	6.892289	1.350367e-07	0.001442695	0.811248	NA	FALSE
NK / T	T18	ENSG00000158555	GDPD5	11	5.776154	1.318772e-07	0.001442695	0.8112567	NA	FALSE
NK / T	T18	ENSG00000122121	XPNPEP2	X	2.030751	-1.102773e-07	0.001442695	0.8112888	NA	FALSE
NK / T	T18	ENSG00000172985	SH3RF3	2	1.818716	-1.13931e-07	0.001442695	0.8113992	NA	FALSE
NK / T	T18	ENSG00000184557	SOCS3	17	28.49459	2.099088e-07	0.001442694	0.8114165	NA	FALSE
NK / T	T18	ENSG00000136152	COG3	13	26.27272	2.303265e-07	0.001442694	0.8114331	NA	FALSE
NK / T	T18	ENSG00000178467	P4HTM	3	22.81201	7.195395e-08	0.001442694	0.8114677	NA	FALSE
NK / T	T18	ENSG00000161249	DMKN	19	3.03935	9.819112e-08	0.001442695	0.8115615	NA	FALSE
NK / T	T18	ENSG00000275183	LENG9	19	6.135968	-1.156096e-07	0.001442695	0.8115799	NA	FALSE
NK / T	T18	ENSG00000088930	XRN2	20	224.1993	-4.752287e-07	0.00144269	0.8116468	0.9996478	FALSE
NK / T	T18	ENSG00000109787	KLF3	4	98.15969	3.503797e-07	0.001442693	0.8118669	NA	FALSE
NK / T	T18	ENSG00000258484	SPESP1	15	2.268429	-1.128685e-07	0.001442695	0.8119034	NA	FALSE
NK / T	T18	ENSG00000178234	GALNT11	7	45.53544	-5.835023e-07	0.001442693	0.8119461	NA	FALSE
NK / T	T18	ENSG00000184402	SS18L1	20	12.4998	-1.815946e-07	0.001442694	0.8120687	NA	FALSE
NK / T	T18	ENSG00000166068	SPRED1	15	8.367309	1.457434e-07	0.001442695	0.8121118	NA	FALSE
NK / T	T18	ENSG00000215021	PHB2	12	364.404	2.330352e-06	0.001442689	0.8121905	0.9996478	FALSE
NK / T	T18	ENSG00000240875	LINC00886	3	2.502129	-1.239165e-07	0.001442695	0.8122467	NA	FALSE
NK / T	T18	ENSG00000163803	PLB1	2	3.22295	-1.312011e-07	0.001442695	0.8122876	NA	FALSE
NK / T	T18	ENSG00000160294	MCM3AP	21	38.0295	-2.69661e-07	0.001442693	0.8123192	NA	FALSE
NK / T	T18	ENSG00000104435	STMN2	8	1.210958	-6.904511e-08	0.001442695	0.8123749	NA	FALSE
NK / T	T18	ENSG00000169435	RASSF6	4	1.683162	-1.105911e-07	0.001442695	0.8125023	NA	FALSE
NK / T	T18	ENSG00000221829	FANCG	9	22.30137	-2.120207e-07	0.001442694	0.8125533	NA	FALSE
NK / T	T18	ENSG00000152782	PANK1	10	4.154622	9.840455e-08	0.001442695	0.8126334	NA	FALSE
NK / T	T18	ENSG00000140983	RHOT2	16	63.64317	3.470286e-07	0.001442692	0.8126448	NA	FALSE
NK / T	T18	ENSG00000141030	COPS3	17	138.5716	-4.141315e-07	0.00144269	0.8126647	0.9996478	FALSE
NK / T	T18	ENSG00000143537	ADAM15	1	8.041882	1.402234e-07	0.001442695	0.8127991	NA	FALSE
NK / T	T18	ENSG00000127022	CANX	5	265.112	-5.007829e-07	0.001442689	0.8128912	0.9996478	FALSE
NK / T	T18	ENSG00000101224	CDC25B	20	98.96085	-1.411536e-06	0.001442692	0.8129948	NA	FALSE
NK / T	T18	ENSG00000076984	MAP2K7	19	49.53732	3.159058e-07	0.001442693	0.8130897	NA	FALSE
NK / T	T18	ENSG00000179364	PACS2	14	26.03738	-2.231823e-07	0.001442694	0.8131051	NA	FALSE
NK / T	T18	ENSG00000095787	WAC	10	193.8229	-3.212246e-07	0.00144269	0.8131138	0.9996478	FALSE
NK / T	T18	ENSG00000165609	NUDT5	10	156.837	4.580415e-07	0.00144269	0.8131209	0.9996478	FALSE
NK / T	T18	ENSG00000143570	SLC39A1	1	32.99179	-2.540985e-07	0.001442693	0.8131425	NA	FALSE
NK / T	T18	ENSG00000175390	EIF3F	11	693.183	6.71504e-07	0.001442686	0.8131758	0.9996478	FALSE
NK / T	T18	ENSG00000169598	DFFB	1	11.80454	-1.597493e-07	0.001442694	0.8131758	NA	FALSE
NK / T	T18	ENSG00000185627	PSMD13	11	253.2411	-3.951365e-06	0.001442692	0.8132152	0.9996478	FALSE
NK / T	T18	ENSG00000255980	AP000439.1	11	1.150103	-7.620657e-08	0.001442695	0.8133134	NA	FALSE
NK / T	T18	ENSG00000213213	CCDC183	9	1.376874	-1.023663e-07	0.001442695	0.8133927	NA	FALSE
NK / T	T18	ENSG00000151655	ITIH2	10	26.94017	1.423072e-07	0.001442694	0.813401	NA	FALSE
NK / T	T18	ENSG00000006534	ALDH3B1	11	2.125004	-2.823962e-07	0.001442695	0.8134316	NA	FALSE
NK / T	T18	ENSG00000242616	GNG10	9	18.34489	2.374004e-07	0.001442695	0.8134666	NA	FALSE
NK / T	T18	ENSG00000204711	C9orf135	9	1.523418	-4.805281e-08	0.001442695	0.8134683	NA	FALSE
NK / T	T18	ENSG00000186300	ZNF555	19	5.448661	-1.113029e-07	0.001442695	0.8134851	NA	FALSE
NK / T	T18	ENSG00000139044	B4GALNT3	12	1.245247	-7.713753e-08	0.001442695	0.8135904	NA	FALSE
NK / T	T18	ENSG00000141759	TXNL4A	18	228.6173	4.924147e-07	0.001442689	0.813705	0.9996478	FALSE
NK / T	T18	ENSG00000105552	BCAT2	19	34.00802	-2.556761e-07	0.001442693	0.8137118	NA	FALSE
NK / T	T18	ENSG00000185043	CIB1	15	305.9438	-4.831577e-07	0.001442689	0.8137439	0.9996478	FALSE
NK / T	T18	ENSG00000117133	RPF1	1	76.88459	3.759944e-07	0.001442692	0.8138308	NA	FALSE
NK / T	T18	ENSG00000081985	IL12RB2	1	39.72513	-2.405734e-07	0.001442694	0.8138763	NA	FALSE
NK / T	T18	ENSG00000135776	ABCB10	1	48.74098	-2.571422e-07	0.001442693	0.8138766	NA	FALSE
NK / T	T18	ENSG00000127084	FGD3	9	100.3192	6.428146e-08	0.001442691	0.8140859	0.9996478	FALSE
NK / T	T18	ENSG00000162755	KLHDC9	1	1.13055	-8.313545e-08	0.001442695	0.8141105	NA	FALSE
NK / T	T18	ENSG00000106078	COBL	7	4.184242	9.617202e-08	0.001442695	0.8141121	NA	FALSE
NK / T	T18	ENSG00000055483	USP36	17	61.73157	-1.770418e-07	0.001442693	0.8143227	NA	FALSE
NK / T	T18	ENSG00000188021	UBQLN2	X	35.84354	2.708013e-07	0.001442693	0.8143445	NA	FALSE
NK / T	T18	ENSG00000088970	KIZ	20	28.74067	-2.198966e-07	0.001442694	0.8143537	NA	FALSE
NK / T	T18	ENSG00000267365	KCNJ2-AS1	17	1.217906	-8.590806e-08	0.001442695	0.8143781	NA	FALSE
NK / T	T18	ENSG00000281358	RASSF1-AS1	3	6.204578	-3.391715e-07	0.001442695	0.8144621	NA	FALSE
NK / T	T18	ENSG00000143761	ARF1	1	432.4331	-5.228688e-07	0.001442688	0.814557	0.9996478	FALSE
NK / T	T18	ENSG00000136636	KCTD3	1	9.869805	1.480685e-07	0.001442694	0.814594	NA	FALSE
NK / T	T18	ENSG00000118971	CCND2	12	411.9256	5.05265e-07	0.001442689	0.8146415	0.9996478	FALSE
NK / T	T18	ENSG00000124608	AARS2	6	7.082256	-1.140472e-07	0.001442695	0.8146815	NA	FALSE
NK / T	T18	ENSG00000132305	IMMT	2	118.164	4.160451e-07	0.001442691	0.814749	0.9996478	FALSE
NK / T	T18	ENSG00000139438	FAM222A	12	1.245214	2.24698e-08	0.001442695	0.8148659	NA	FALSE
NK / T	T18	ENSG00000167508	MVD	16	58.33831	-3.106685e-07	0.001442693	0.8149297	NA	FALSE
NK / T	T18	ENSG00000181804	SLC9A9	3	43.5647	-2.495729e-07	0.001442693	0.8150395	NA	FALSE
NK / T	T18	ENSG00000119402	FBXW2	9	65.93144	-3.307287e-07	0.001442692	0.815045	NA	FALSE
NK / T	T18	ENSG00000079974	RABL2B	22	15.81339	-1.832809e-07	0.001442694	0.8150553	NA	FALSE
NK / T	T18	ENSG00000165416	SUGT1	13	161.5175	-4.045203e-07	0.001442691	0.8150854	0.9996478	FALSE
NK / T	T18	ENSG00000138079	SLC3A1	2	1.56627	-1.061658e-07	0.001442695	0.8150879	NA	FALSE
NK / T	T18	ENSG00000115275	MOGS	2	48.23636	3.040035e-07	0.001442693	0.8151484	NA	FALSE
NK / T	T18	ENSG00000182568	SATB1	3	183.7972	3.829525e-07	0.001442691	0.8151753	0.9996478	FALSE
NK / T	T18	ENSG00000102265	TIMP1	X	96.9133	-1.86177e-07	0.001442692	0.8154258	NA	FALSE
NK / T	T18	ENSG00000107821	KAZALD1	10	1.432944	-3.95812e-07	0.001442695	0.8154447	NA	FALSE
NK / T	T18	ENSG00000141198	TOM1L1	17	4.049941	9.128045e-08	0.001442695	0.8154959	NA	FALSE
NK / T	T18	ENSG00000182378	PLCXD1	X	21.02665	-2.074324e-07	0.001442694	0.8155201	NA	FALSE
NK / T	T18	ENSG00000153029	MR1	1	41.46685	-1.442399e-08	0.001442693	0.8155531	NA	FALSE
NK / T	T18	ENSG00000172382	PRSS27	16	1.18837	-8.560723e-08	0.001442695	0.8155877	NA	FALSE
NK / T	T18	ENSG00000100564	PIGH	14	39.84482	-2.656704e-07	0.001442693	0.8156286	NA	FALSE
NK / T	T18	ENSG00000075399	VPS9D1	16	8.739288	3.117762e-07	0.001442695	0.8157389	NA	FALSE
NK / T	T18	ENSG00000129680	MAP7D3	X	54.10312	-2.988623e-07	0.001442693	0.8158089	NA	FALSE
NK / T	T18	ENSG00000162438	CTRC	1	0.172994	-2.557012e-08	0.001442695	0.8158512	NA	FALSE
NK / T	T18	ENSG00000175707	KDF1	1	0.172994	-2.557012e-08	0.001442695	0.8158512	NA	FALSE
NK / T	T18	ENSG00000188396	TCTEX1D4	1	0.172994	-2.557012e-08	0.001442695	0.8158512	NA	FALSE
NK / T	T18	ENSG00000117525	F3	1	0.172994	-2.557012e-08	0.001442695	0.8158512	NA	FALSE
NK / T	T18	ENSG00000132692	BCAN	1	0.172994	-2.557012e-08	0.001442695	0.8158512	NA	FALSE
NK / T	T18	ENSG00000162728	KCNJ9	1	0.172994	-2.557012e-08	0.001442695	0.8158512	NA	FALSE
NK / T	T18	ENSG00000162745	OLFML2B	1	0.172994	-2.557012e-08	0.001442695	0.8158512	NA	FALSE
NK / T	T18	ENSG00000143147	GPR161	1	0.172994	-2.557012e-08	0.001442695	0.8158512	NA	FALSE
NK / T	T18	ENSG00000228541	AC093159.1	2	0.172994	-2.557012e-08	0.001442695	0.8158512	NA	FALSE
NK / T	T18	ENSG00000115221	ITGB6	2	0.172994	-2.557012e-08	0.001442695	0.8158512	NA	FALSE
NK / T	T18	ENSG00000131386	GALNT15	3	0.172994	-2.557012e-08	0.001442695	0.8158512	NA	FALSE
NK / T	T18	ENSG00000163576	EFHB	3	0.172994	-2.557012e-08	0.001442695	0.8158512	NA	FALSE
NK / T	T18	ENSG00000114854	TNNC1	3	0.172994	-2.557012e-08	0.001442695	0.8158512	NA	FALSE
NK / T	T18	ENSG00000082684	SEMA5B	3	0.172994	-2.557012e-08	0.001442695	0.8158512	NA	FALSE
NK / T	T18	ENSG00000181449	SOX2	3	0.172994	-2.557012e-08	0.001442695	0.8158512	NA	FALSE
NK / T	T18	ENSG00000163624	CDS1	4	0.172994	-2.557012e-08	0.001442695	0.8158512	NA	FALSE
NK / T	T18	ENSG00000254122	PCDHGB7	5	0.172994	-2.557012e-08	0.001442695	0.8158512	NA	FALSE
NK / T	T18	ENSG00000224157	HCG14	6	0.172994	-2.557012e-08	0.001442695	0.8158512	NA	FALSE
NK / T	T18	ENSG00000146267	FAXC	6	0.172994	-2.557012e-08	0.001442695	0.8158512	NA	FALSE
NK / T	T18	ENSG00000280184	AL023806.1	6	0.172994	-2.557012e-08	0.001442695	0.8158512	NA	FALSE
NK / T	T18	ENSG00000218823	PAPOLB	7	0.172994	-2.557012e-08	0.001442695	0.8158512	NA	FALSE
NK / T	T18	ENSG00000196335	STK31	7	0.172994	-2.557012e-08	0.001442695	0.8158512	NA	FALSE
NK / T	T18	ENSG00000226212	TRGV6	7	0.172994	-2.557012e-08	0.001442695	0.8158512	NA	FALSE
NK / T	T18	ENSG00000106571	GLI3	7	0.172994	-2.557012e-08	0.001442695	0.8158512	NA	FALSE
NK / T	T18	ENSG00000002746	HECW1	7	0.172994	-2.557012e-08	0.001442695	0.8158512	NA	FALSE
NK / T	T18	ENSG00000257335	MGAM	7	0.172994	-2.557012e-08	0.001442695	0.8158512	NA	FALSE
NK / T	T18	ENSG00000235531	MSC-AS1	8	0.172994	-2.557012e-08	0.001442695	0.8158512	NA	FALSE
NK / T	T18	ENSG00000137077	CCL21	9	0.172994	-2.557012e-08	0.001442695	0.8158512	NA	FALSE
NK / T	T18	ENSG00000154330	PGM5	9	0.172994	-2.557012e-08	0.001442695	0.8158512	NA	FALSE
NK / T	T18	ENSG00000107282	APBA1	9	0.172994	-2.557012e-08	0.001442695	0.8158512	NA	FALSE
NK / T	T18	ENSG00000230945	LINC01507	9	0.172994	-2.557012e-08	0.001442695	0.8158512	NA	FALSE
NK / T	T18	ENSG00000270332	SMC2-AS1	9	0.172994	-2.557012e-08	0.001442695	0.8158512	NA	FALSE
NK / T	T18	ENSG00000179082	C9orf106	9	0.172994	-2.557012e-08	0.001442695	0.8158512	NA	FALSE
NK / T	T18	ENSG00000197191	CYSRT1	9	0.172994	-2.557012e-08	0.001442695	0.8158512	NA	FALSE
NK / T	T18	ENSG00000166317	SYNPO2L	10	0.172994	-2.557012e-08	0.001442695	0.8158512	NA	FALSE
NK / T	T18	ENSG00000172818	OVOL1	11	0.172994	-2.557012e-08	0.001442695	0.8158512	NA	FALSE
NK / T	T18	ENSG00000175591	P2RY2	11	0.172994	-2.557012e-08	0.001442695	0.8158512	NA	FALSE
NK / T	T18	ENSG00000250510	GPR162	12	0.172994	-2.557012e-08	0.001442695	0.8158512	NA	FALSE
NK / T	T18	ENSG00000198353	HOXC4	12	0.172994	-2.557012e-08	0.001442695	0.8158512	NA	FALSE
NK / T	T18	ENSG00000183395	PMCH	12	0.172994	-2.557012e-08	0.001442695	0.8158512	NA	FALSE
NK / T	T18	ENSG00000132970	WASF3	13	0.172994	-2.557012e-08	0.001442695	0.8158512	NA	FALSE
NK / T	T18	ENSG00000102802	MEDAG	13	0.172994	-2.557012e-08	0.001442695	0.8158512	NA	FALSE
NK / T	T18	ENSG00000235097	LINC00330	13	0.172994	-2.557012e-08	0.001442695	0.8158512	NA	FALSE
NK / T	T18	ENSG00000182968	SOX1	13	0.172994	-2.557012e-08	0.001442695	0.8158512	NA	FALSE
NK / T	T18	ENSG00000211807	TRAV26-1	14	0.172994	-2.557012e-08	0.001442695	0.8158512	NA	FALSE
NK / T	T18	ENSG00000100625	SIX4	14	0.172994	-2.557012e-08	0.001442695	0.8158512	NA	FALSE
NK / T	T18	ENSG00000185156	MFSD6L	17	0.172994	-2.557012e-08	0.001442695	0.8158512	NA	FALSE
NK / T	T18	ENSG00000161594	KLHL10	17	0.172994	-2.557012e-08	0.001442695	0.8158512	NA	FALSE
NK / T	T18	ENSG00000186868	MAPT	17	0.172994	-2.557012e-08	0.001442695	0.8158512	NA	FALSE
NK / T	T18	ENSG00000188051	TMEM221	19	0.172994	-2.557012e-08	0.001442695	0.8158512	NA	FALSE
NK / T	T18	ENSG00000178093	TSSK6	19	0.172994	-2.557012e-08	0.001442695	0.8158512	NA	FALSE
NK / T	T18	ENSG00000011590	ZBTB32	19	0.172994	-2.557012e-08	0.001442695	0.8158512	NA	FALSE
NK / T	T18	ENSG00000169169	CPT1C	19	0.172994	-2.557012e-08	0.001442695	0.8158512	NA	FALSE
NK / T	T18	ENSG00000186806	VSIG10L	19	0.172994	-2.557012e-08	0.001442695	0.8158512	NA	FALSE
NK / T	T18	ENSG00000230753	ZNF341-AS1	20	0.172994	-2.557012e-08	0.001442695	0.8158512	NA	FALSE
NK / T	T18	ENSG00000124212	PTGIS	20	0.172994	-2.557012e-08	0.001442695	0.8158512	NA	FALSE
NK / T	T18	ENSG00000101197	BIRC7	20	0.172994	-2.557012e-08	0.001442695	0.8158512	NA	FALSE
NK / T	T18	ENSG00000171189	GRIK1	21	0.172994	-2.557012e-08	0.001442695	0.8158512	NA	FALSE
NK / T	T18	ENSG00000172404	DNAJB7	22	0.172994	-2.557012e-08	0.001442695	0.8158512	NA	FALSE
NK / T	T18	ENSG00000231993	EP300-AS1	22	0.172994	-2.557012e-08	0.001442695	0.8158512	NA	FALSE
NK / T	T18	ENSG00000174348	PODN	1	0.2937798	-2.724391e-08	0.001442695	0.8158534	NA	FALSE
NK / T	T18	ENSG00000232284	GNG12-AS1	1	0.2937798	-2.724391e-08	0.001442695	0.8158534	NA	FALSE
NK / T	T18	ENSG00000115461	IGFBP5	2	0.2937798	-2.724391e-08	0.001442695	0.8158534	NA	FALSE
NK / T	T18	ENSG00000181585	TMIE	3	0.2937798	-2.724391e-08	0.001442695	0.8158534	NA	FALSE
NK / T	T18	ENSG00000249993	BFSP2-AS1	3	0.2937798	-2.724391e-08	0.001442695	0.8158534	NA	FALSE
NK / T	T18	ENSG00000174564	IL20RB	3	0.2937798	-2.724391e-08	0.001442695	0.8158534	NA	FALSE
NK / T	T18	ENSG00000204956	PCDHGA1	5	0.2937798	-2.724391e-08	0.001442695	0.8158534	NA	FALSE
NK / T	T18	ENSG00000219607	PPP1R3G	6	0.2937798	-2.724391e-08	0.001442695	0.8158534	NA	FALSE
NK / T	T18	ENSG00000153956	CACNA2D1	7	0.2937798	-2.724391e-08	0.001442695	0.8158534	NA	FALSE
NK / T	T18	ENSG00000187955	COL14A1	8	0.2937798	-2.724391e-08	0.001442695	0.8158534	NA	FALSE
NK / T	T18	ENSG00000106819	ASPN	9	0.2937798	-2.724391e-08	0.001442695	0.8158534	NA	FALSE
NK / T	T18	ENSG00000260230	FRRS1L	9	0.2937798	-2.724391e-08	0.001442695	0.8158534	NA	FALSE
NK / T	T18	ENSG00000152766	ANKRD22	10	0.2937798	-2.724391e-08	0.001442695	0.8158534	NA	FALSE
NK / T	T18	ENSG00000107807	TLX1	10	0.2937798	-2.724391e-08	0.001442695	0.8158534	NA	FALSE
NK / T	T18	ENSG00000179331	RAB39A	11	0.2937798	-2.724391e-08	0.001442695	0.8158534	NA	FALSE
NK / T	T18	ENSG00000182782	HCAR2	12	0.2937798	-2.724391e-08	0.001442695	0.8158534	NA	FALSE
NK / T	T18	ENSG00000120669	SOHLH2	13	0.2937798	-2.724391e-08	0.001442695	0.8158534	NA	FALSE
NK / T	T18	ENSG00000261105	LMO7-AS1	13	0.2937798	-2.724391e-08	0.001442695	0.8158534	NA	FALSE
NK / T	T18	ENSG00000246740	PLA2G4E-AS1	15	0.2937798	-2.724391e-08	0.001442695	0.8158534	NA	FALSE
NK / T	T18	ENSG00000118557	PMFBP1	16	0.2937798	-2.724391e-08	0.001442695	0.8158534	NA	FALSE
NK / T	T18	ENSG00000189051	RNF222	17	0.2937798	-2.724391e-08	0.001442695	0.8158534	NA	FALSE
NK / T	T18	ENSG00000108691	CCL2	17	0.2937798	-2.724391e-08	0.001442695	0.8158534	NA	FALSE
NK / T	T18	ENSG00000124116	WFDC3	20	0.2937798	-2.724391e-08	0.001442695	0.8158534	NA	FALSE
NK / T	T18	ENSG00000064655	EYA2	20	0.2937798	-2.724391e-08	0.001442695	0.8158534	NA	FALSE
NK / T	T18	ENSG00000146950	SHROOM2	X	0.2937798	-2.724391e-08	0.001442695	0.8158534	NA	FALSE
NK / T	T18	ENSG00000130224	LRCH2	X	0.2937798	-2.724391e-08	0.001442695	0.8158534	NA	FALSE
NK / T	T18	ENSG00000129682	FGF13	X	0.2937798	-2.724391e-08	0.001442695	0.8158534	NA	FALSE
NK / T	T18	ENSG00000198765	SYCP1	1	0.4145656	-3.075982e-08	0.001442695	0.8158544	NA	FALSE
NK / T	T18	ENSG00000115226	FNDC4	2	0.4145656	-3.075982e-08	0.001442695	0.8158544	NA	FALSE
NK / T	T18	ENSG00000253485	PCDHGA5	5	0.4145656	-3.075982e-08	0.001442695	0.8158544	NA	FALSE
NK / T	T18	ENSG00000156463	SH3RF2	5	0.4145656	-3.075982e-08	0.001442695	0.8158544	NA	FALSE
NK / T	T18	ENSG00000124490	CRISP2	6	0.4145656	-3.075982e-08	0.001442695	0.8158544	NA	FALSE
NK / T	T18	ENSG00000278899	AL358852.1	6	0.4145656	-3.075982e-08	0.001442695	0.8158544	NA	FALSE
NK / T	T18	ENSG00000061337	LZTS1	8	0.4145656	-3.075982e-08	0.001442695	0.8158544	NA	FALSE
NK / T	T18	ENSG00000137809	ITGA11	15	0.4145656	-3.075982e-08	0.001442695	0.8158544	NA	FALSE
NK / T	T18	ENSG00000101746	NOL4	18	0.4145656	-3.075982e-08	0.001442695	0.8158544	NA	FALSE
NK / T	T18	ENSG00000129354	AP1M2	19	0.4145656	-3.075982e-08	0.001442695	0.8158544	NA	FALSE
NK / T	T18	ENSG00000133477	FAM83F	22	0.4145656	-3.075982e-08	0.001442695	0.8158544	NA	FALSE
NK / T	T18	ENSG00000229487	ALG13-AS1	X	0.4145656	-3.075982e-08	0.001442695	0.8158544	NA	FALSE
NK / T	T18	ENSG00000162522	KIAA1522	1	0.5353513	-2.629497e-08	0.001442695	0.8158549	NA	FALSE
NK / T	T18	ENSG00000153237	CCDC148	2	0.5353513	-2.629497e-08	0.001442695	0.8158549	NA	FALSE
NK / T	T18	ENSG00000188517	COL25A1	4	0.5353513	-2.629497e-08	0.001442695	0.8158549	NA	FALSE
NK / T	T18	ENSG00000236991	EDRF1-AS1	10	0.5353513	-2.629497e-08	0.001442695	0.8158549	NA	FALSE
NK / T	T18	ENSG00000279461	AC005480.1	14	0.5353513	-2.629497e-08	0.001442695	0.8158549	NA	FALSE
NK / T	T18	ENSG00000183979	NPB	17	0.5353513	-2.629497e-08	0.001442695	0.8158549	NA	FALSE
NK / T	T18	ENSG00000174307	PHLDA3	1	0.6561371	-2.626854e-08	0.001442695	0.8158553	NA	FALSE
NK / T	T18	ENSG00000215483	LINC00598	13	0.6561371	-2.626854e-08	0.001442695	0.8158553	NA	FALSE
NK / T	T18	ENSG00000243708	PLA2G4B	15	0.6561371	-2.626854e-08	0.001442695	0.8158553	NA	FALSE
NK / T	T18	ENSG00000141086	CTRL	16	0.6561371	-2.626854e-08	0.001442695	0.8158553	NA	FALSE
NK / T	T18	ENSG00000158062	UBXN11	1	12.26504	-1.574904e-07	0.001442694	0.8159036	NA	FALSE
NK / T	T18	ENSG00000197535	MYO5A	15	33.55824	2.475081e-07	0.001442693	0.8159316	NA	FALSE
NK / T	T18	ENSG00000105204	DYRK1B	19	23.54741	-2.112194e-07	0.001442694	0.8159537	NA	FALSE
NK / T	T18	ENSG00000112561	TFEB	6	17.21823	1.895578e-07	0.001442694	0.816121	NA	FALSE
NK / T	T18	ENSG00000006744	ELAC2	17	41.14807	-2.687132e-07	0.001442693	0.8161647	NA	FALSE
NK / T	T18	ENSG00000083799	CYLD	16	157.073	-4.323977e-07	0.00144269	0.8161806	0.9996478	FALSE
NK / T	T18	ENSG00000108469	RECQL5	17	13.09054	-1.575363e-07	0.001442694	0.8161886	NA	FALSE
NK / T	T18	ENSG00000159363	ATP13A2	1	17.30879	-1.854318e-07	0.001442694	0.8163002	NA	FALSE
NK / T	T18	ENSG00000109171	SLAIN2	4	69.93232	3.148257e-07	0.001442692	0.8163618	NA	FALSE
NK / T	T18	ENSG00000183439	TRIM61	4	6.61299	-1.213296e-07	0.001442695	0.816452	NA	FALSE
NK / T	T18	ENSG00000084754	HADHA	2	259.408	-3.290998e-08	0.001442689	0.8164701	0.9996478	FALSE
NK / T	T18	ENSG00000245573	BDNF-AS	11	2.004218	-1.163983e-07	0.001442695	0.8164865	NA	FALSE
NK / T	T18	ENSG00000161091	MFSD12	19	23.8963	-2.07479e-07	0.001442694	0.8165363	NA	FALSE
NK / T	T18	ENSG00000134247	PTGFRN	1	1.562376	-1.076396e-07	0.001442695	0.8165909	NA	FALSE
NK / T	T18	ENSG00000164220	F2RL2	5	1.562376	-1.076396e-07	0.001442695	0.8165909	NA	FALSE
NK / T	T18	ENSG00000101115	SALL4	20	1.562376	-1.076396e-07	0.001442695	0.8165909	NA	FALSE
NK / T	T18	ENSG00000173821	RNF213	17	443.0887	5.616324e-07	0.001442687	0.8167107	0.9996478	FALSE
NK / T	T18	ENSG00000237928	NFIA-AS2	1	0.8182245	1.432634e-07	0.001442695	0.8167223	NA	FALSE
NK / T	T18	ENSG00000081148	IMPG2	3	0.8182245	1.432634e-07	0.001442695	0.8167223	NA	FALSE
NK / T	T18	ENSG00000112964	GHR	5	0.8182245	1.432634e-07	0.001442695	0.8167223	NA	FALSE
NK / T	T18	ENSG00000172572	PDE3A	12	0.8182245	1.432634e-07	0.001442695	0.8167223	NA	FALSE
NK / T	T18	ENSG00000178342	KCNG2	18	0.8182245	1.432634e-07	0.001442695	0.8167223	NA	FALSE
NK / T	T18	ENSG00000177946	CENPBD1	16	5.808791	-2.718034e-08	0.001442695	0.8167651	NA	FALSE
NK / T	T18	ENSG00000135423	GLS2	12	2.418751	-9.198255e-08	0.001442695	0.816996	NA	FALSE
NK / T	T18	ENSG00000085721	RRN3	16	43.61567	2.862535e-07	0.001442693	0.8170614	NA	FALSE
NK / T	T18	ENSG00000155506	LARP1	5	118.8462	4.021141e-07	0.001442691	0.8170709	0.9996478	FALSE
NK / T	T18	ENSG00000172508	CARNS1	11	4.077366	1.012563e-07	0.001442695	0.8171217	NA	FALSE
NK / T	T18	ENSG00000162746	FCRLB	1	17.42527	-3.36064e-07	0.001442694	0.81715	NA	FALSE
NK / T	T18	ENSG00000133657	ATP13A3	3	45.71128	2.799662e-07	0.001442693	0.817218	NA	FALSE
NK / T	T18	ENSG00000124357	NAGK	2	81.09616	-7.970615e-07	0.001442692	0.8172923	NA	FALSE
NK / T	T18	ENSG00000137752	CASP1	11	104.5567	-3.503933e-07	0.001442692	0.8172986	0.9996478	FALSE
NK / T	T18	ENSG00000167733	HSD11B1L	19	3.538153	9.861176e-08	0.001442695	0.8173272	NA	FALSE
NK / T	T18	ENSG00000155959	VBP1	X	146.209	-4.25907e-07	0.00144269	0.8173354	0.9996478	FALSE
NK / T	T18	ENSG00000124155	PIGT	20	68.30466	3.416466e-07	0.001442692	0.817445	NA	FALSE
NK / T	T18	ENSG00000130517	PGPEP1	19	33.34967	2.65239e-07	0.001442693	0.8174492	NA	FALSE
NK / T	T18	ENSG00000182287	AP1S2	X	139.6935	1.038308e-05	0.001442709	0.8174841	0.9996478	FALSE
NK / T	T18	ENSG00000142731	PLK4	4	22.12229	-2.169449e-07	0.001442694	0.8175133	NA	FALSE
NK / T	T18	ENSG00000167985	SDHAF2	11	133.7113	-4.061726e-07	0.001442691	0.8176513	0.9996478	FALSE
NK / T	T18	ENSG00000173692	PSMD1	2	154.051	-4.332783e-07	0.00144269	0.8177402	0.9996478	FALSE
NK / T	T18	ENSG00000152953	STK32B	4	1.800054	-1.094352e-07	0.001442695	0.8177724	NA	FALSE
NK / T	T18	ENSG00000116604	MEF2D	1	54.03537	-2.364382e-07	0.001442693	0.8177751	NA	FALSE
NK / T	T18	ENSG00000229619	MBNL1-AS1	3	9.667308	1.456701e-07	0.001442694	0.8178131	NA	FALSE
NK / T	T18	ENSG00000182240	BACE2	21	2.231021	-9.417168e-08	0.001442695	0.8179149	NA	FALSE
NK / T	T18	ENSG00000172339	ALG14	1	15.61489	1.216289e-07	0.001442694	0.818124	NA	FALSE
NK / T	T18	ENSG00000164627	KIF6	6	1.584241	-4.349114e-08	0.001442695	0.8181603	NA	FALSE
NK / T	T18	ENSG00000196689	TRPV1	17	1.241321	-9.754856e-08	0.001442695	0.8181676	NA	FALSE
NK / T	T18	ENSG00000172824	CES4A	16	1.256089	-9.800543e-08	0.001442695	0.8182269	NA	FALSE
NK / T	T18	ENSG00000269190	FBXO17	19	1.256089	-9.800543e-08	0.001442695	0.8182269	NA	FALSE
NK / T	T18	ENSG00000028116	VRK2	2	39.38429	2.705959e-07	0.001442693	0.8183353	NA	FALSE
NK / T	T18	ENSG00000187824	TMEM220	17	17.37484	-1.847111e-07	0.001442694	0.818405	NA	FALSE
NK / T	T18	ENSG00000100105	PATZ1	22	32.93864	2.526447e-07	0.001442693	0.8184492	NA	FALSE
NK / T	T18	ENSG00000139977	NAA30	14	32.24377	2.641712e-07	0.001442693	0.8184764	NA	FALSE
NK / T	T18	ENSG00000115523	GNLY	2	777.0176	-1.818245e-07	0.001442694	0.8185345	0.9996478	FALSE
NK / T	T18	ENSG00000110315	RNF141	11	32.73138	2.556488e-07	0.001442693	0.8186177	NA	FALSE
NK / T	T18	ENSG00000139131	YARS2	12	43.58637	2.873813e-07	0.001442693	0.8186317	NA	FALSE
NK / T	T18	ENSG00000197013	ZNF429	19	14.44013	-1.004744e-07	0.001442694	0.8186541	NA	FALSE
NK / T	T18	ENSG00000181019	NQO1	16	11.67932	1.636738e-07	0.001442694	0.8187285	NA	FALSE
NK / T	T18	ENSG00000144362	PHOSPHO2	2	9.540878	1.424446e-07	0.001442695	0.8187583	NA	FALSE
NK / T	T18	ENSG00000133703	KRAS	12	161.4031	3.743744e-07	0.00144269	0.8187874	0.9996478	FALSE
NK / T	T18	ENSG00000188626	GOLGA8M	15	2.838964	8.506298e-08	0.001442695	0.8188344	NA	FALSE
NK / T	T18	ENSG00000112855	HARS2	5	19.92589	2.014453e-07	0.001442694	0.8188432	NA	FALSE
NK / T	T18	ENSG00000118193	KIF14	1	45.90575	-2.705926e-07	0.001442693	0.8188513	NA	FALSE
NK / T	T18	ENSG00000197928	ZNF677	19	32.75	2.587592e-07	0.001442693	0.8188703	NA	FALSE
NK / T	T18	ENSG00000079277	MKNK1	1	37.32467	-2.606647e-07	0.001442693	0.8190155	NA	FALSE
NK / T	T18	ENSG00000102898	NUTF2	16	190.3396	-4.344615e-07	0.00144269	0.8190672	0.9996478	FALSE
NK / T	T18	ENSG00000139112	GABARAPL1	12	88.64015	5.923289e-07	0.001442692	0.8191275	NA	FALSE
NK / T	T18	ENSG00000172992	DCAKD	17	24.94281	2.198067e-07	0.001442694	0.8191757	NA	FALSE
NK / T	T18	ENSG00000167578	RAB4B	19	80.53108	-3.376677e-06	0.001442694	0.819186	NA	FALSE
NK / T	T18	ENSG00000127527	EPS15L1	19	44.9609	2.877794e-07	0.001442693	0.8192447	NA	FALSE
NK / T	T18	ENSG00000241258	CRCP	7	63.76444	3.311971e-07	0.001442692	0.8193261	NA	FALSE
NK / T	T18	ENSG00000166377	ATP9B	18	52.96955	-2.754663e-07	0.001442693	0.8193378	NA	FALSE
NK / T	T18	ENSG00000198464	ZNF480	19	58.22615	-3.315841e-07	0.001442692	0.8193437	NA	FALSE
NK / T	T18	ENSG00000065621	GSTO2	10	1.11278	-7.111877e-08	0.001442695	0.8193961	NA	FALSE
NK / T	T18	ENSG00000124422	USP22	17	116.0183	3.878879e-07	0.001442691	0.8194723	0.9996478	FALSE
NK / T	T18	ENSG00000117222	RBBP5	1	37.36066	-2.585086e-07	0.001442693	0.8194989	NA	FALSE
NK / T	T18	ENSG00000186767	SPIN4	X	26.49171	-2.239871e-07	0.001442694	0.8195178	NA	FALSE
NK / T	T18	ENSG00000135720	DYNC1LI2	16	71.03125	-3.418944e-07	0.001442692	0.8195775	NA	FALSE
NK / T	T18	ENSG00000182463	TSHZ2	20	1.445484	-1.019013e-07	0.001442695	0.819607	NA	FALSE
NK / T	T18	ENSG00000096080	MRPS18A	6	77.5816	-1.982652e-07	0.001442692	0.8198395	NA	FALSE
NK / T	T18	ENSG00000181218	HIST3H2A	1	58.91203	3.045335e-07	0.001442693	0.8199695	NA	FALSE
NK / T	T18	ENSG00000070269	TMEM260	14	33.29212	-2.424805e-07	0.001442693	0.819989	NA	FALSE
NK / T	T18	ENSG00000198089	SFI1	22	62.98069	3.425949e-07	0.001442692	0.8201894	NA	FALSE
NK / T	T18	ENSG00000104969	SGTA	19	41.48714	3.161586e-07	0.001442693	0.8203654	NA	FALSE
NK / T	T18	ENSG00000225442	MPRIP-AS1	17	2.903796	9.285904e-08	0.001442695	0.8203717	NA	FALSE
NK / T	T18	ENSG00000119559	C19orf25	19	104.1298	-2.70019e-05	0.001442818	0.8203721	0.9996478	FALSE
NK / T	T18	ENSG00000185158	LRRC37B	17	20.05491	9.05e-08	0.001442694	0.8203802	NA	FALSE
NK / T	T18	ENSG00000123080	CDKN2C	1	67.07501	3.328726e-07	0.001442692	0.820469	NA	FALSE
NK / T	T18	ENSG00000251164	HULC	6	3.952686	9.641274e-08	0.001442695	0.8204732	NA	FALSE
NK / T	T18	ENSG00000185838	GNB1L	22	17.93747	-1.838043e-07	0.001442694	0.820575	NA	FALSE
NK / T	T18	ENSG00000107372	ZFAND5	9	115.7011	3.781175e-07	0.001442691	0.8205831	0.9996478	FALSE
NK / T	T18	ENSG00000143155	TIPRL	1	157.3004	4.360043e-07	0.00144269	0.8208011	0.9996478	FALSE
NK / T	T18	ENSG00000136574	GATA4	8	1.672288	-1.003527e-07	0.001442695	0.8208548	NA	FALSE
NK / T	T18	ENSG00000110060	PUS3	11	30.39202	2.514966e-07	0.001442693	0.8208658	NA	FALSE
NK / T	T18	ENSG00000205084	TMEM231	16	1.441591	-1.048424e-07	0.001442695	0.8210031	NA	FALSE
NK / T	T18	ENSG00000148290	SURF1	9	101.7383	-3.733929e-07	0.001442691	0.8210277	0.9996478	FALSE
NK / T	T18	ENSG00000183336	BOLA2	16	4.918704	-5.678184e-08	0.001442695	0.8211203	NA	FALSE
NK / T	T18	ENSG00000205913	SRRM2-AS1	16	1.679268	-1.075383e-07	0.001442695	0.8211396	NA	FALSE
NK / T	T18	ENSG00000171596	NMUR1	2	41.92565	-2.706196e-07	0.001442693	0.8211828	NA	FALSE
NK / T	T18	ENSG00000175928	LRRN1	3	2.804523	-1.306303e-07	0.001442695	0.8212863	NA	FALSE
NK / T	T18	ENSG00000115756	HPCAL1	2	62.12232	2.629074e-07	0.001442693	0.8214435	NA	FALSE
NK / T	T18	ENSG00000149591	TAGLN	11	3.171902	9.358241e-08	0.001442695	0.8214737	NA	FALSE
NK / T	T18	ENSG00000148110	MFSD14B	9	38.56739	3.90033e-05	0.001442957	0.8214973	NA	FALSE
NK / T	T18	ENSG00000067704	IARS2	1	84.83094	-1.17725e-06	0.001442692	0.821517	NA	FALSE
NK / T	T18	ENSG00000126464	PRR12	19	19.61554	3.521772e-07	0.001442694	0.8215818	NA	FALSE
NK / T	T18	ENSG00000168310	IRF2	4	203.7783	-4.314776e-07	0.00144269	0.8216441	0.9996478	FALSE
NK / T	T18	ENSG00000153006	SREK1IP1	5	160.7409	5.80341e-06	0.001442696	0.8217783	0.9996478	FALSE
NK / T	T18	ENSG00000087111	PIGS	17	51.89829	3.06116e-07	0.001442692	0.8218217	NA	FALSE
NK / T	T18	ENSG00000167535	CACNB3	12	10.99067	1.625112e-07	0.001442694	0.8218537	NA	FALSE
NK / T	T18	ENSG00000163682	RPL9	4	4297.662	6.20062e-07	0.001442685	0.8218626	0.9996478	FALSE
NK / T	T18	ENSG00000106603	COA1	7	148.1365	-4.051483e-07	0.001442691	0.8219188	0.9996478	FALSE
NK / T	T18	ENSG00000005156	LIG3	17	30.45225	-4.496988e-07	0.001442694	0.8220106	NA	FALSE
NK / T	T18	ENSG00000026652	AGPAT4	6	22.61313	6.781806e-08	0.001442694	0.8221513	NA	FALSE
NK / T	T18	ENSG00000155330	C16orf87	16	56.87634	3.168001e-07	0.001442692	0.8221557	NA	FALSE
NK / T	T18	ENSG00000180425	C11orf71	11	17.97457	1.822758e-07	0.001442694	0.8221594	NA	FALSE
NK / T	T18	ENSG00000135919	SERPINE2	2	36.29169	2.4542e-07	0.001442693	0.8221939	NA	FALSE
NK / T	T18	ENSG00000168566	SNRNP48	6	48.72943	1.079054e-07	0.001442693	0.8222596	NA	FALSE
NK / T	T18	ENSG00000067606	PRKCZ	1	13.71746	1.706264e-07	0.001442694	0.8224314	NA	FALSE
NK / T	T18	ENSG00000101191	DIDO1	20	94.44807	8.147951e-07	0.001442691	0.8224858	NA	FALSE
NK / T	T18	ENSG00000154978	VOPP1	7	76.27048	3.375651e-07	0.001442692	0.8225919	NA	FALSE
NK / T	T18	ENSG00000006638	TBXA2R	19	7.127419	-1.128019e-07	0.001442695	0.8226016	NA	FALSE
NK / T	T18	ENSG00000177380	PPFIA3	19	1.150962	-8.547556e-08	0.001442695	0.8227585	NA	FALSE
NK / T	T18	ENSG00000169627	BOLA2B	16	12.95153	1.618163e-07	0.001442694	0.8228598	NA	FALSE
NK / T	T18	ENSG00000182263	FIGN	2	1.463455	-3.625455e-08	0.001442695	0.8229536	NA	FALSE
NK / T	T18	ENSG00000224533	TMLHE-AS1	X	1.463455	-3.625455e-08	0.001442695	0.8229536	NA	FALSE
NK / T	T18	ENSG00000115875	SRSF7	2	804.0481	5.8038e-07	0.001442686	0.8229597	0.9996478	FALSE
NK / T	T18	ENSG00000197063	MAFG	17	20.93979	-1.922628e-07	0.001442694	0.8232431	NA	FALSE
NK / T	T18	ENSG00000136842	TMOD1	9	7.599706	-2.845446e-07	0.001442695	0.8232503	NA	FALSE
NK / T	T18	ENSG00000204576	PRR3	6	30.1904	-2.275472e-07	0.001442694	0.8232736	NA	FALSE
NK / T	T18	ENSG00000166598	HSP90B1	12	553.3546	-5.248077e-07	0.001442687	0.8232987	0.9996478	FALSE
NK / T	T18	ENSG00000076555	ACACB	12	2.000324	-1.141141e-07	0.001442695	0.8233096	NA	FALSE
NK / T	T18	ENSG00000141428	C18orf21	18	46.66004	2.925406e-07	0.001442693	0.8233115	NA	FALSE
NK / T	T18	ENSG00000197961	ZNF121	19	28.24476	-4.762391e-08	0.001442694	0.8233835	NA	FALSE
NK / T	T18	ENSG00000132623	ANKEF1	20	4.066491	9.810224e-08	0.001442695	0.8233946	NA	FALSE
NK / T	T18	ENSG00000204130	RUFY2	10	36.00548	-2.433567e-07	0.001442693	0.8234041	NA	FALSE
NK / T	T18	ENSG00000168556	ING2	4	45.53786	-2.557202e-07	0.001442693	0.8234539	NA	FALSE
NK / T	T18	ENSG00000144029	MRPS5	2	137.2969	-4.076712e-07	0.00144269	0.8234545	0.9996478	FALSE
NK / T	T18	ENSG00000196787	HIST1H2AG	6	132.7932	-6.305766e-07	0.00144269	0.8234605	0.9996478	FALSE
NK / T	T18	ENSG00000151498	ACAD8	11	20.18059	-1.966417e-07	0.001442694	0.8235379	NA	FALSE
NK / T	T18	ENSG00000136715	SAP130	2	20.16437	1.980718e-07	0.001442694	0.8235766	NA	FALSE
NK / T	T18	ENSG00000169410	PTPN9	15	34.86047	-2.426636e-07	0.001442693	0.8235866	NA	FALSE
NK / T	T18	ENSG00000124713	GNMT	6	1.135303	-9.293244e-08	0.001442695	0.8236537	NA	FALSE
NK / T	T18	ENSG00000196391	ZNF774	15	1.135303	-9.293244e-08	0.001442695	0.8236537	NA	FALSE
NK / T	T18	ENSG00000132855	ANGPTL3	1	8.665034	3.877815e-07	0.001442695	0.8237263	NA	FALSE
NK / T	T18	ENSG00000185305	ARL15	5	37.91928	-1.89856e-07	0.001442694	0.8238565	NA	FALSE
NK / T	T18	ENSG00000087301	TXNDC16	14	19.71641	1.965623e-07	0.001442694	0.8239722	NA	FALSE
NK / T	T18	ENSG00000281207	SLFNL1-AS1	1	1.120535	-9.235532e-08	0.001442695	0.8240738	NA	FALSE
NK / T	T18	ENSG00000186205	MARC1	1	1.120535	-9.235532e-08	0.001442695	0.8240738	NA	FALSE
NK / T	T18	ENSG00000130311	DDA1	19	98.26767	1.129119e-06	0.001442692	0.8240984	NA	FALSE
NK / T	T18	ENSG00000152818	UTRN	6	338.0636	6.761221e-07	0.001442688	0.8241056	0.9996478	FALSE
NK / T	T18	ENSG00000136271	DDX56	7	71.18611	3.375277e-07	0.001442692	0.8241239	NA	FALSE
NK / T	T18	ENSG00000261221	ZNF865	19	8.199216	1.366304e-07	0.001442695	0.8241551	NA	FALSE
NK / T	T18	ENSG00000197561	ELANE	19	1.599784	-8.620204e-08	0.001442695	0.824169	NA	FALSE
NK / T	T18	ENSG00000173281	PPP1R3B	8	5.540686	-1.006134e-07	0.001442695	0.8241773	NA	FALSE
NK / T	T18	ENSG00000168283	BMI1	10	25.22792	-1.723993e-07	0.001442694	0.8241944	NA	FALSE
NK / T	T18	ENSG00000138336	TET1	10	33.83232	-3.446681e-09	0.001442693	0.8242314	NA	FALSE
NK / T	T18	ENSG00000143457	GOLPH3L	1	25.84778	2.24039e-07	0.001442694	0.8242372	NA	FALSE
NK / T	T18	ENSG00000134548	SPX	12	1.07448	-8.230487e-08	0.001442695	0.8242418	NA	FALSE
NK / T	T18	ENSG00000127588	GNG13	16	1.119676	-7.635007e-08	0.001442695	0.82426	NA	FALSE
NK / T	T18	ENSG00000100401	RANGAP1	22	58.00081	-3.044065e-07	0.001442692	0.824452	NA	FALSE
NK / T	T18	ENSG00000154783	FGD5	3	1.324699	-9.778126e-08	0.001442695	0.8244937	NA	FALSE
NK / T	T18	ENSG00000235162	C12orf75	12	327.0425	4.021293e-07	0.001442689	0.8246278	0.9996478	FALSE
NK / T	T18	ENSG00000003756	RBM5	3	140.5233	-3.915193e-07	0.001442691	0.824748	0.9996478	FALSE
NK / T	T18	ENSG00000105202	FBL	19	282.6226	-2.31798e-07	0.001442689	0.8247763	0.9996478	FALSE
NK / T	T18	ENSG00000182220	ATP6AP2	X	170.4792	4.144185e-07	0.00144269	0.8247769	0.9996478	FALSE
NK / T	T18	ENSG00000198276	UCKL1	20	45.94588	2.822623e-07	0.001442693	0.8248616	NA	FALSE
NK / T	T18	ENSG00000108799	EZH1	17	56.28433	4.994747e-07	0.001442692	0.824982	NA	FALSE
NK / T	T18	ENSG00000162889	MAPKAPK2	1	77.66285	3.315379e-07	0.001442692	0.8250299	NA	FALSE
NK / T	T18	ENSG00000168936	TMEM129	4	17.48172	-1.745289e-07	0.001442694	0.8250352	NA	FALSE
NK / T	T18	ENSG00000171469	ZNF561	19	20.53711	2.05454e-07	0.001442694	0.8250655	NA	FALSE
NK / T	T18	ENSG00000105185	PDCD5	19	277.2301	-4.725155e-07	0.001442689	0.8250766	0.9996478	FALSE
NK / T	T18	ENSG00000235192	AC009495.2	2	6.248757	8.6338e-08	0.001442695	0.8251085	NA	FALSE
NK / T	T18	ENSG00000145217	SLC26A1	4	1.044944	-8.303889e-08	0.001442695	0.8252326	NA	FALSE
NK / T	T18	ENSG00000106608	URGCP	7	14.56558	-1.220544e-07	0.001442694	0.8253744	NA	FALSE
NK / T	T18	ENSG00000091879	ANGPT2	8	9.596878	-1.374749e-07	0.001442694	0.8254214	NA	FALSE
NK / T	T18	ENSG00000037280	FLT4	5	1.551502	-9.652586e-08	0.001442695	0.8255241	NA	FALSE
NK / T	T18	ENSG00000148218	ALAD	9	42.9087	1.902175e-06	0.001442694	0.8256385	NA	FALSE
NK / T	T18	ENSG00000183098	GPC6	13	3.854187	-1.280245e-07	0.001442695	0.8257419	NA	FALSE
NK / T	T18	ENSG00000233954	UQCRHL	1	10.765	-8.185356e-07	0.001442695	0.825743	NA	FALSE
NK / T	T18	ENSG00000103319	EEF2K	16	17.59297	-1.766821e-07	0.001442694	0.8257667	NA	FALSE
NK / T	T18	ENSG00000065717	TLE2	19	1.320805	-9.91094e-08	0.001442695	0.8257918	NA	FALSE
NK / T	T18	ENSG00000170310	STX8	17	199.4678	-4.072627e-07	0.00144269	0.825795	0.9996478	FALSE
NK / T	T18	ENSG00000136986	DERL1	8	99.53638	-3.459494e-07	0.001442692	0.8258865	0.9996478	FALSE
NK / T	T18	ENSG00000256771	ZNF253	19	25.18611	2.163659e-07	0.001442694	0.8259876	NA	FALSE
NK / T	T18	ENSG00000136250	AOAH	7	328.249	-8.603561e-07	0.00144269	0.8260257	0.9996478	FALSE
NK / T	T18	ENSG00000253438	PCAT1	8	7.609421	-4.353463e-07	0.001442695	0.8260519	NA	FALSE
NK / T	T18	ENSG00000123179	EBPL	13	70.71505	2.727991e-07	0.001442693	0.8261052	NA	FALSE
NK / T	T18	ENSG00000119203	CPSF3	2	61.93719	3.156534e-07	0.001442692	0.8261473	NA	FALSE
NK / T	T18	ENSG00000073756	PTGS2	1	2.870367	4.14541e-09	0.001442695	0.8261771	NA	FALSE
NK / T	T18	ENSG00000128266	GNAZ	22	1.147068	-8.281012e-08	0.001442695	0.8261965	NA	FALSE
NK / T	T18	ENSG00000156873	PHKG2	16	66.24789	3.18382e-07	0.001442692	0.8262329	NA	FALSE
NK / T	T18	ENSG00000140009	ESR2	14	4.518348	8.944767e-08	0.001442695	0.8262559	NA	FALSE
NK / T	T18	ENSG00000151552	QDPR	4	26.96999	-1.390793e-07	0.001442694	0.8263206	NA	FALSE
NK / T	T18	ENSG00000123728	RAP2C	X	53.33374	1.118397e-06	0.001442693	0.8263692	NA	FALSE
NK / T	T18	ENSG00000170779	CDCA4	14	80.45831	-3.341293e-07	0.001442692	0.8263915	NA	FALSE
NK / T	T18	ENSG00000155729	KCTD18	2	22.18786	-1.983801e-07	0.001442694	0.8264014	NA	FALSE
NK / T	T18	ENSG00000128298	BAIAP2L2	22	1.335573	-9.56331e-08	0.001442695	0.8264817	NA	FALSE
NK / T	T18	ENSG00000105483	CARD8	19	139.7183	4.11397e-07	0.00144269	0.8264986	0.9996478	FALSE
NK / T	T18	ENSG00000185721	DRG1	22	73.50041	-2.00088e-07	0.001442692	0.8265587	NA	FALSE
NK / T	T18	ENSG00000100060	MFNG	22	106.8851	3.847463e-07	0.001442691	0.8265625	0.9996478	FALSE
NK / T	T18	ENSG00000163704	PRRT3	3	12.08395	9.004396e-07	0.001442694	0.8265814	NA	FALSE
NK / T	T18	ENSG00000128683	GAD1	2	0.6974387	-3.21374e-08	0.001442695	0.8266588	NA	FALSE
NK / T	T18	ENSG00000163645	ERICH6	3	0.6974387	-3.21374e-08	0.001442695	0.8266588	NA	FALSE
NK / T	T18	ENSG00000113645	WWC1	5	0.6974387	-3.21374e-08	0.001442695	0.8266588	NA	FALSE
NK / T	T18	ENSG00000187079	TEAD1	11	0.6974387	-3.21374e-08	0.001442695	0.8266588	NA	FALSE
NK / T	T18	ENSG00000111305	GSG1	12	0.6974387	-3.21374e-08	0.001442695	0.8266588	NA	FALSE
NK / T	T18	ENSG00000111058	ACSS3	12	0.6974387	-3.21374e-08	0.001442695	0.8266588	NA	FALSE
NK / T	T18	ENSG00000103852	TTC23	15	0.6974387	-3.21374e-08	0.001442695	0.8266588	NA	FALSE
NK / T	T18	ENSG00000134802	SLC43A3	11	28.72689	2.201139e-07	0.001442694	0.826664	NA	FALSE
NK / T	T18	ENSG00000260260	SNHG19	16	30.19926	2.484497e-07	0.001442693	0.8266939	NA	FALSE
NK / T	T18	ENSG00000167632	TRAPPC9	8	41.42706	-2.267876e-07	0.001442694	0.8267111	NA	FALSE
NK / T	T18	ENSG00000189298	ZKSCAN3	6	6.322329	-1.109405e-07	0.001442695	0.8268812	NA	FALSE
NK / T	T18	ENSG00000168646	AXIN2	17	1.641861	-1.081594e-07	0.001442695	0.8268943	NA	FALSE
NK / T	T18	ENSG00000129484	PARP2	14	27.55528	2.287624e-07	0.001442694	0.8269109	NA	FALSE
NK / T	T18	ENSG00000136874	STX17	9	57.18634	2.466163e-07	0.001442692	0.8269996	NA	FALSE
NK / T	T18	ENSG00000229989	MIR181A1HG	1	134.0815	-3.636907e-07	0.001442691	0.8271119	0.9996478	FALSE
NK / T	T18	ENSG00000188786	MTF1	1	20.34001	2.009461e-07	0.001442694	0.8274086	NA	FALSE
NK / T	T18	ENSG00000167196	FBXO22	15	56.70555	3.653917e-07	0.001442692	0.8274518	NA	FALSE
NK / T	T18	ENSG00000124702	KLHDC3	6	86.4746	2.957378e-07	0.001442691	0.8274785	NA	FALSE
NK / T	T18	ENSG00000152240	HAUS1	18	93.27896	-8.05745e-07	0.001442691	0.8275004	NA	FALSE
NK / T	T18	ENSG00000093000	NUP50	22	108.6797	4.931956e-07	0.001442691	0.82753	0.9996478	FALSE
NK / T	T18	ENSG00000006530	AGK	7	41.35031	2.670695e-07	0.001442693	0.8275469	NA	FALSE
NK / T	T18	ENSG00000127837	AAMP	2	91.2976	-1.132501e-05	0.001442714	0.8275587	NA	FALSE
NK / T	T18	ENSG00000108828	VAT1	17	22.84603	2.067036e-07	0.001442694	0.8275905	NA	FALSE
NK / T	T18	ENSG00000181789	COPG1	3	39.66562	-2.512758e-07	0.001442693	0.8275979	NA	FALSE
NK / T	T18	ENSG00000136319	TTC5	14	37.31785	2.631934e-07	0.001442693	0.8276268	NA	FALSE
NK / T	T18	ENSG00000125968	ID1	20	23.39742	1.923795e-07	0.001442694	0.8276311	NA	FALSE
NK / T	T18	ENSG00000145293	ENOPH1	4	55.76423	-2.220039e-07	0.001442693	0.8276613	NA	FALSE
NK / T	T18	ENSG00000114738	MAPKAPK3	3	75.13249	3.205347e-07	0.001442692	0.8277261	NA	FALSE
NK / T	T18	ENSG00000167112	TRUB2	9	51.53895	3.317245e-06	0.001442695	0.8277955	NA	FALSE
NK / T	T18	ENSG00000146247	PHIP	6	191.9026	-4.222965e-07	0.00144269	0.8279131	0.9996478	FALSE
NK / T	T18	ENSG00000187531	SIRT7	17	85.02018	3.763507e-07	0.001442691	0.8279585	NA	FALSE
NK / T	T18	ENSG00000171574	ZNF584	19	6.66594	-1.093675e-07	0.001442695	0.8280731	NA	FALSE
NK / T	T18	ENSG00000144935	TRPC1	3	1.342669	-1.820008e-07	0.001442695	0.8281067	NA	FALSE
NK / T	T18	ENSG00000082293	COL19A1	6	1.342669	-1.820008e-07	0.001442695	0.8281067	NA	FALSE
NK / T	T18	ENSG00000097007	ABL1	9	36.0225	2.398785e-07	0.001442693	0.8281852	NA	FALSE
NK / T	T18	ENSG00000139990	DCAF5	14	85.46017	3.499065e-07	0.001442691	0.8281877	NA	FALSE
NK / T	T18	ENSG00000101966	XIAP	X	90.88836	4.108244e-07	0.001442692	0.8281955	NA	FALSE
NK / T	T18	ENSG00000227258	SMIM2-AS1	13	1.950492	4.052912e-07	0.001442695	0.8282279	NA	FALSE
NK / T	T18	ENSG00000157216	SSBP3	1	87.58104	4.135397e-07	0.001442692	0.8282655	NA	FALSE
NK / T	T18	ENSG00000114626	ABTB1	3	83.94635	3.413823e-07	0.001442692	0.8282926	NA	FALSE
NK / T	T18	ENSG00000137204	SLC22A7	6	1.055819	-8.076327e-08	0.001442695	0.8283465	NA	FALSE
NK / T	T18	ENSG00000242220	TCP10L	21	1.055819	-8.076327e-08	0.001442695	0.8283465	NA	FALSE
NK / T	T18	ENSG00000137965	IFI44	1	5.310795	-9.890991e-08	0.001442695	0.8283748	NA	FALSE
NK / T	T18	ENSG00000170632	ARMC10	7	53.15081	2.542552e-07	0.001442693	0.8284084	NA	FALSE
NK / T	T18	ENSG00000231889	TRAF3IP2-AS1	6	21.85517	-1.353212e-07	0.001442694	0.8284826	NA	FALSE
NK / T	T18	ENSG00000104043	ATP8B4	15	48.04706	-2.546997e-07	0.001442693	0.8284836	NA	FALSE
NK / T	T18	ENSG00000179715	PCED1B	12	76.40889	-2.974535e-07	0.001442692	0.828522	NA	FALSE
NK / T	T18	ENSG00000074590	NUAK1	12	1.230446	-8.912689e-08	0.001442695	0.8285348	NA	FALSE
NK / T	T18	ENSG00000180787	ZFP3	17	6.065989	-1.063657e-07	0.001442695	0.8285443	NA	FALSE
NK / T	T18	ENSG00000134884	ARGLU1	13	450.0503	5.29749e-07	0.001442687	0.8285967	0.9996478	FALSE
NK / T	T18	ENSG00000132196	HSD17B7	1	36.8752	3.116595e-07	0.001442693	0.8288655	NA	FALSE
NK / T	T18	ENSG00000257108	NHLRC4	16	6.231079	-1.073722e-07	0.001442695	0.8288969	NA	FALSE
NK / T	T18	ENSG00000164663	USP49	6	16.79513	1.684411e-07	0.001442694	0.8289858	NA	FALSE
NK / T	T18	ENSG00000008438	PGLYRP1	19	1.041051	-8.060656e-08	0.001442695	0.829022	NA	FALSE
NK / T	T18	ENSG00000144485	HES6	2	21.57285	-1.691569e-07	0.001442694	0.8290598	NA	FALSE
NK / T	T18	ENSG00000146409	SLC18B1	6	11.39784	-2.672003e-07	0.001442694	0.8291545	NA	FALSE
NK / T	T18	ENSG00000107833	NPM3	10	34.7876	-2.401043e-07	0.001442693	0.8291675	NA	FALSE
NK / T	T18	ENSG00000181523	SGSH	17	10.35773	1.227871e-07	0.001442694	0.8292016	NA	FALSE
NK / T	T18	ENSG00000158850	B4GALT3	1	48.30324	1.115784e-05	0.001442714	0.8293289	NA	FALSE
NK / T	T18	ENSG00000179195	ZNF664	12	33.63474	2.40686e-07	0.001442693	0.8293334	NA	FALSE
NK / T	T18	ENSG00000167799	NUDT8	11	35.93967	-2.182589e-07	0.001442694	0.8293533	NA	FALSE
NK / T	T18	ENSG00000108592	FTSJ3	17	55.84577	4.009659e-06	0.001442695	0.829354	NA	FALSE
NK / T	T18	ENSG00000178075	GRAMD1C	3	1.6645	-9.801854e-08	0.001442695	0.8293897	NA	FALSE
NK / T	T18	ENSG00000099999	RNF215	22	5.908705	4.091797e-07	0.001442695	0.8294141	NA	FALSE
NK / T	T18	ENSG00000139428	MMAB	12	61.8738	2.07703e-06	0.001442694	0.8294328	NA	FALSE
NK / T	T18	ENSG00000078237	TIGAR	12	26.98491	5.135521e-07	0.001442694	0.829461	NA	FALSE
NK / T	T18	ENSG00000167130	DOLPP1	9	17.21342	1.831215e-07	0.001442694	0.8296003	NA	FALSE
NK / T	T18	ENSG00000213523	SRA1	5	113.0101	3.680129e-07	0.001442691	0.8296013	0.9996478	FALSE
NK / T	T18	ENSG00000204301	NOTCH4	6	6.390939	-1.063791e-07	0.001442695	0.8296437	NA	FALSE
NK / T	T18	ENSG00000247708	STX18-AS1	4	6.9124	-1.122991e-07	0.001442695	0.8297188	NA	FALSE
NK / T	T18	ENSG00000167664	TMIGD2	19	261.8175	-3.089247e-07	0.001442692	0.8297947	0.9996478	FALSE
NK / T	T18	ENSG00000139233	LLPH	12	111.5339	1.159387e-06	0.001442691	0.8298389	0.9996478	FALSE
NK / T	T18	ENSG00000163607	GTPBP8	3	53.84386	4.784818e-06	0.001442696	0.829856	NA	FALSE
NK / T	T18	ENSG00000182919	C11orf54	11	52.57122	2.85225e-07	0.001442693	0.8299125	NA	FALSE
NK / T	T18	ENSG00000159885	ZNF222	19	10.81258	-1.418535e-07	0.001442694	0.8299374	NA	FALSE
NK / T	T18	ENSG00000087903	RFX2	19	8.138869	-1.11998e-07	0.001442695	0.8299728	NA	FALSE
NK / T	T18	ENSG00000063180	CA11	19	7.130806	1.167797e-07	0.001442695	0.8300888	NA	FALSE
NK / T	T18	ENSG00000165389	SPTSSA	14	47.00841	-3.121027e-06	0.001442695	0.8301128	NA	FALSE
NK / T	T18	ENSG00000178694	NSUN3	3	27.3371	-2.55386e-07	0.001442694	0.8301164	NA	FALSE
NK / T	T18	ENSG00000168894	RNF181	2	220.4235	-4.01655e-07	0.00144269	0.8302227	0.9996478	FALSE
NK / T	T18	ENSG00000006831	ADIPOR2	12	60.59992	3.805559e-07	0.001442692	0.8302232	NA	FALSE
NK / T	T18	ENSG00000151687	ANKAR	2	19.49288	-2.255099e-07	0.001442694	0.8302923	NA	FALSE
NK / T	T18	ENSG00000188846	RPL14	3	4879.087	-5.644969e-07	0.001442685	0.8303036	0.9996478	FALSE
NK / T	T18	ENSG00000121060	TRIM25	17	29.84518	1.87122e-07	0.001442693	0.8303554	NA	FALSE
NK / T	T18	ENSG00000185386	MAPK11	22	4.297189	9.366543e-08	0.001442695	0.8304769	NA	FALSE
NK / T	T18	ENSG00000234883	MIR155HG	21	7.538833	-1.136906e-07	0.001442695	0.8305014	NA	FALSE
NK / T	T18	ENSG00000050393	MCUR1	6	68.90584	-2.555836e-06	0.001442693	0.8305148	NA	FALSE
NK / T	T18	ENSG00000172817	CYP7B1	8	1.829706	-4.75218e-08	0.001442695	0.8307853	NA	FALSE
NK / T	T18	ENSG00000053108	FSTL4	5	1.894306	-1.084121e-07	0.001442695	0.8309402	NA	FALSE
NK / T	T18	ENSG00000181409	AATK	17	5.868722	-1.041527e-07	0.001442695	0.8309596	NA	FALSE
NK / T	T18	ENSG00000196177	ACADSB	10	23.64561	-2.930824e-07	0.001442694	0.830992	NA	FALSE
NK / T	T18	ENSG00000070413	DGCR2	22	20.76283	1.556371e-07	0.001442694	0.831012	NA	FALSE
NK / T	T18	ENSG00000197889	MEIG1	10	1.200019	-9.278765e-08	0.001442695	0.8310276	NA	FALSE
NK / T	T18	ENSG00000233220	LINC00167	11	1.200019	-9.278765e-08	0.001442695	0.8310276	NA	FALSE
NK / T	T18	ENSG00000163558	PRKCI	3	17.38638	1.534676e-07	0.001442694	0.8310356	NA	FALSE
NK / T	T18	ENSG00000106018	VIPR2	7	6.5273	-1.523427e-07	0.001442695	0.8310487	NA	FALSE
NK / T	T18	ENSG00000162461	SLC25A34	1	1.09712	-7.233502e-08	0.001442695	0.8310905	NA	FALSE
NK / T	T18	ENSG00000160948	VPS28	8	489.7714	-4.763917e-07	0.001442688	0.8311256	0.9996478	FALSE
NK / T	T18	ENSG00000100226	GTPBP1	22	45.12116	2.67914e-07	0.001442693	0.8311257	NA	FALSE
NK / T	T18	ENSG00000259736	CRTC3-AS1	15	1.161061	-4.477357e-08	0.001442695	0.8312557	NA	FALSE
NK / T	T18	ENSG00000224383	PRR29	17	1.161061	-4.477357e-08	0.001442695	0.8312557	NA	FALSE
NK / T	T18	ENSG00000171552	BCL2L1	20	77.69654	3.107081e-07	0.001442692	0.8312585	NA	FALSE
NK / T	T18	ENSG00000072201	LNX1	4	8.275284	1.256396e-07	0.001442695	0.8312627	NA	FALSE
NK / T	T18	ENSG00000172650	AGAP5	10	3.629402	8.602828e-08	0.001442695	0.8312649	NA	FALSE
NK / T	T18	ENSG00000132950	ZMYM5	13	75.60553	-8.714689e-07	0.001442692	0.8313028	NA	FALSE
NK / T	T18	ENSG00000247092	SNHG10	14	19.2002	-1.562601e-07	0.001442694	0.8313173	NA	FALSE
NK / T	T18	ENSG00000232104	RFX3-AS1	9	3.320437	-2.390065e-07	0.001442695	0.8313385	NA	FALSE
NK / T	T18	ENSG00000173064	HECTD4	12	66.23678	2.691422e-07	0.001442693	0.8314338	NA	FALSE
NK / T	T18	ENSG00000167842	MIS12	17	43.27199	2.651786e-07	0.001442693	0.8314853	NA	FALSE
NK / T	T18	ENSG00000117461	PIK3R3	1	6.953566	-4.030849e-07	0.001442695	0.8316463	NA	FALSE
NK / T	T18	ENSG00000136816	TOR1B	9	18.46648	1.528282e-07	0.001442694	0.8318374	NA	FALSE
NK / T	T18	ENSG00000255302	EID1	15	456.7141	4.364555e-06	0.00144269	0.8320973	0.9996478	FALSE
NK / T	T18	ENSG00000185808	PIGP	21	63.17932	3.083183e-07	0.001442692	0.8321272	NA	FALSE
NK / T	T18	ENSG00000185513	L3MBTL1	20	6.266259	-1.053428e-07	0.001442695	0.8321489	NA	FALSE
NK / T	T18	ENSG00000163468	CCT3	1	356.5827	-4.507064e-07	0.001442689	0.8322138	0.9996478	FALSE
NK / T	T18	ENSG00000007545	CRAMP1	16	23.48746	2.009532e-07	0.001442694	0.8322514	NA	FALSE
NK / T	T18	ENSG00000114784	EIF1B	3	284.4196	5.18093e-07	0.001442688	0.832317	0.9996478	FALSE
NK / T	T18	ENSG00000151532	VTI1A	10	66.0308	2.910384e-07	0.001442692	0.8323356	NA	FALSE
NK / T	T18	ENSG00000053501	USE1	19	95.19627	3.588247e-07	0.001442691	0.8325532	NA	FALSE
NK / T	T18	ENSG00000176293	ZNF135	19	7.616652	-2.321152e-08	0.001442695	0.8325756	NA	FALSE
NK / T	T18	ENSG00000118690	ARMC2	6	14.5866	1.545472e-07	0.001442694	0.8326495	NA	FALSE
NK / T	T18	ENSG00000156860	FBRS	16	44.40825	-3.174868e-06	0.001442695	0.8326859	NA	FALSE
NK / T	T18	ENSG00000177409	SAMD9L	7	93.06169	-3.373158e-07	0.001442692	0.8327018	NA	FALSE
NK / T	T18	ENSG00000104679	R3HCC1	8	56.24103	-2.813589e-07	0.001442692	0.8327498	NA	FALSE
NK / T	T18	ENSG00000130725	UBE2M	19	154.6071	-1.457851e-07	0.001442694	0.8327649	0.9996478	FALSE
NK / T	T18	ENSG00000180098	TRNAU1AP	1	90.61207	-3.258005e-07	0.001442692	0.8327757	NA	FALSE
NK / T	T18	ENSG00000169684	CHRNA5	15	1.426823	-9.273403e-08	0.001442695	0.8328241	NA	FALSE
NK / T	T18	ENSG00000140932	CMTM2	16	1.426823	-9.273403e-08	0.001442695	0.8328241	NA	FALSE
NK / T	T18	ENSG00000213593	TMX2	11	53.08349	-2.764956e-07	0.001442693	0.8328355	NA	FALSE
NK / T	T18	ENSG00000099949	LZTR1	22	11.3374	1.518537e-07	0.001442694	0.8328723	NA	FALSE
NK / T	T18	ENSG00000124201	ZNFX1	20	34.79739	-2.298628e-07	0.001442693	0.8330671	NA	FALSE
NK / T	T18	ENSG00000023909	GCLM	1	43.84969	2.479042e-07	0.001442693	0.8331387	NA	FALSE
NK / T	T18	ENSG00000121073	SLC35B1	17	58.90122	2.978505e-07	0.001442692	0.8331526	NA	FALSE
NK / T	T18	ENSG00000167977	KCTD5	16	47.01831	-2.612348e-07	0.001442693	0.8332169	NA	FALSE
NK / T	T18	ENSG00000110324	IL10RA	11	74.49871	9.749646e-07	0.001442692	0.83326	NA	FALSE
NK / T	T18	ENSG00000170619	COMMD5	8	68.03315	-2.715503e-07	0.001442693	0.8332868	NA	FALSE
NK / T	T18	ENSG00000170265	ZNF282	7	18.06894	1.207233e-08	0.001442694	0.8334685	NA	FALSE
NK / T	T18	ENSG00000120256	LRP11	6	1.535843	-1.026692e-07	0.001442695	0.8336586	NA	FALSE
NK / T	T18	ENSG00000179088	C12orf42	12	1.221884	-4.020137e-08	0.001442695	0.8336752	NA	FALSE
NK / T	T18	ENSG00000160336	ZNF761	19	11.38608	-1.40015e-07	0.001442694	0.8337122	NA	FALSE
NK / T	T18	ENSG00000253320	AZIN1-AS1	8	9.747266	1.648547e-07	0.001442695	0.833746	NA	FALSE
NK / T	T18	ENSG00000178965	ERICH3	1	1.067584	-7.17216e-08	0.001442695	0.8337789	NA	FALSE
NK / T	T18	ENSG00000151490	PTPRO	12	1.86477	-1.027207e-07	0.001442695	0.833818	NA	FALSE
NK / T	T18	ENSG00000187583	PLEKHN1	1	1.229555	-9.338525e-08	0.001442695	0.8339644	NA	FALSE
NK / T	T18	ENSG00000156049	GNA14	9	1.229555	-9.338525e-08	0.001442695	0.8339644	NA	FALSE
NK / T	T18	ENSG00000155719	OTOA	16	1.229555	-9.338525e-08	0.001442695	0.8339644	NA	FALSE
NK / T	T18	ENSG00000116786	PLEKHM2	1	31.40866	-2.091939e-07	0.001442694	0.8339887	NA	FALSE
NK / T	T18	ENSG00000138231	DBR1	3	24.13353	2.075131e-07	0.001442694	0.8339929	NA	FALSE
NK / T	T18	ENSG00000140153	WDR20	14	46.3734	2.624137e-07	0.001442693	0.8340401	NA	FALSE
NK / T	T18	ENSG00000183309	ZNF623	8	13.00499	1.556867e-07	0.001442694	0.8340958	NA	FALSE
NK / T	T18	ENSG00000171863	RPS7	2	6147.166	-5.555182e-07	0.001442685	0.8341563	0.9996478	FALSE
NK / T	T18	ENSG00000047188	YTHDC2	5	61.11392	2.948937e-07	0.001442692	0.83416	NA	FALSE
NK / T	T18	ENSG00000070761	CFAP20	16	80.59451	3.35835e-07	0.001442691	0.8342418	NA	FALSE
NK / T	T18	ENSG00000095139	ARCN1	11	92.17052	-3.216172e-07	0.001442692	0.8342863	NA	FALSE
NK / T	T18	ENSG00000170485	NPAS2	2	2.306612	-1.107511e-07	0.001442695	0.8343951	NA	FALSE
NK / T	T18	ENSG00000278637	HIST1H4A	6	19.38472	-1.713271e-07	0.001442694	0.8343953	NA	FALSE
NK / T	T18	ENSG00000136807	CDK9	9	80.61591	-3.199256e-07	0.001442692	0.8345045	NA	FALSE
NK / T	T18	ENSG00000033030	ZCCHC8	12	59.08085	2.945691e-07	0.001442692	0.8345248	NA	FALSE
NK / T	T18	ENSG00000113282	CLINT1	5	158.8345	-3.976699e-07	0.00144269	0.8345464	0.9996478	FALSE
NK / T	T18	ENSG00000136643	RPS6KC1	1	31.36452	2.247324e-07	0.001442693	0.8345599	NA	FALSE
NK / T	T18	ENSG00000026508	CD44	11	395.2756	8.439288e-07	0.001442689	0.8348653	0.9996478	FALSE
NK / T	T18	ENSG00000140265	ZSCAN29	15	18.91322	1.872314e-07	0.001442694	0.8349081	NA	FALSE
NK / T	T18	ENSG00000276410	HIST1H2BB	6	25.46535	-1.79107e-08	0.001442694	0.8349269	NA	FALSE
NK / T	T18	ENSG00000121957	GPSM2	1	31.23784	-2.173237e-07	0.001442694	0.8349438	NA	FALSE
NK / T	T18	ENSG00000198087	CD2AP	6	96.18788	-3.318813e-07	0.001442692	0.8350161	NA	FALSE
NK / T	T18	ENSG00000197124	ZNF682	19	12.22237	-9.683562e-08	0.001442694	0.835025	NA	FALSE
NK / T	T18	ENSG00000165792	METTL17	14	64.85174	-2.940319e-07	0.001442692	0.8350626	NA	FALSE
NK / T	T18	ENSG00000077420	APBB1IP	10	328.7312	-4.488062e-07	0.001442689	0.8350637	0.9996478	FALSE
NK / T	T18	ENSG00000042088	TDP1	14	47.5773	1.909886e-07	0.001442693	0.835334	NA	FALSE
NK / T	T18	ENSG00000099330	OCEL1	19	54.23512	-2.729124e-07	0.001442693	0.8353684	NA	FALSE
NK / T	T18	ENSG00000143319	ISG20L2	1	56.54787	-2.800665e-07	0.001442693	0.8354038	NA	FALSE
NK / T	T18	ENSG00000067715	SYT1	12	2.884007	-1.24811e-07	0.001442695	0.8354176	NA	FALSE
NK / T	T18	ENSG00000136720	HS6ST1	2	7.716158	1.216258e-07	0.001442695	0.8354549	NA	FALSE
NK / T	T18	ENSG00000120549	KIAA1217	10	1.60668	-9.277876e-08	0.001442695	0.835473	NA	FALSE
NK / T	T18	ENSG00000130726	TRIM28	19	160.6388	-3.635375e-07	0.001442691	0.8354845	0.9996478	FALSE
NK / T	T18	ENSG00000153443	UBALD1	16	28.63242	6.013589e-06	0.0014427	0.8354964	NA	FALSE
NK / T	T18	ENSG00000153140	CETN3	5	45.502	2.694264e-07	0.001442693	0.8355308	NA	FALSE
NK / T	T18	ENSG00000166224	SGPL1	10	23.65119	2.087593e-07	0.001442694	0.8355369	NA	FALSE
NK / T	T18	ENSG00000140199	SLC12A6	15	55.43206	2.821064e-07	0.001442692	0.8355842	NA	FALSE
NK / T	T18	ENSG00000225190	PLEKHM1	17	28.09794	-2.096932e-07	0.001442694	0.8356097	NA	FALSE
NK / T	T18	ENSG00000116874	WARS2	1	22.04529	-1.881327e-07	0.001442694	0.8356676	NA	FALSE
NK / T	T18	ENSG00000100427	MLC1	22	72.76797	3.191558e-07	0.001442692	0.835717	NA	FALSE
NK / T	T18	ENSG00000124209	RAB22A	20	49.72549	-2.355149e-07	0.001442693	0.8358504	NA	FALSE
NK / T	T18	ENSG00000177105	RHOG	11	282.3018	4.338477e-07	0.001442689	0.8358567	0.9996478	FALSE
NK / T	T18	ENSG00000111596	CNOT2	12	177.7008	-4.054804e-07	0.00144269	0.8358625	0.9996478	FALSE
NK / T	T18	ENSG00000109861	CTSC	11	594.7893	-4.176489e-07	0.001442689	0.835909	0.9996478	FALSE
NK / T	T18	ENSG00000123066	MED13L	12	112.7925	-2.933437e-07	0.001442692	0.8359411	0.9996478	FALSE
NK / T	T18	ENSG00000187862	TTC24	1	2.785861	-1.283894e-07	0.001442695	0.8359424	NA	FALSE
NK / T	T18	ENSG00000141469	SLC14A1	18	16.33693	-1.502717e-07	0.001442694	0.8359467	NA	FALSE
NK / T	T18	ENSG00000156381	ANKRD9	14	17.43276	-1.507137e-07	0.001442694	0.8359916	NA	FALSE
NK / T	T18	ENSG00000160932	LY6E	8	522.0124	2.112393e-07	0.001442688	0.8360824	0.9996478	FALSE
NK / T	T18	ENSG00000183087	GAS6	13	1.339467	-8.400149e-08	0.001442695	0.836121	NA	FALSE
NK / T	T18	ENSG00000173818	ENDOV	17	24.23758	-1.986463e-07	0.001442694	0.8361288	NA	FALSE
NK / T	T18	ENSG00000174744	BRMS1	11	88.1185	3.396922e-07	0.001442691	0.8361323	NA	FALSE
NK / T	T18	ENSG00000124831	LRRFIP1	2	397.6175	-4.544931e-07	0.001442688	0.8364522	0.9996478	FALSE
NK / T	T18	ENSG00000174175	SELP	1	1.094001	-9.001806e-08	0.001442695	0.8365182	NA	FALSE
NK / T	T18	ENSG00000126218	F10	13	1.094001	-9.001806e-08	0.001442695	0.8365182	NA	FALSE
NK / T	T18	ENSG00000183598	HIST2H3D	1	7.850351	-1.981467e-07	0.001442695	0.8365449	NA	FALSE
NK / T	T18	ENSG00000125827	TMX4	20	130.1895	-3.392012e-07	0.001442691	0.8366928	0.9996478	FALSE
NK / T	T18	ENSG00000144713	RPL32	3	9228.396	-5.42546e-07	0.001442685	0.836708	0.9996478	FALSE
NK / T	T18	ENSG00000142173	COL6A2	21	16.90182	1.701839e-07	0.001442694	0.8367098	NA	FALSE
NK / T	T18	ENSG00000117758	STX12	1	43.85549	-2.770923e-06	0.001442694	0.836769	NA	FALSE
NK / T	T18	ENSG00000161960	EIF4A1	17	422.1761	4.716824e-07	0.001442688	0.836777	0.9996478	FALSE
NK / T	T18	ENSG00000143494	VASH2	1	1.079233	-8.943124e-08	0.001442695	0.8368517	NA	FALSE
NK / T	T18	ENSG00000130559	CAMSAP1	9	14.46794	-1.65828e-08	0.001442694	0.8368895	NA	FALSE
NK / T	T18	ENSG00000051108	HERPUD1	16	180.7984	4.144086e-07	0.001442689	0.8369565	0.9996478	FALSE
NK / T	T18	ENSG00000108788	MLX	17	93.37337	-3.038452e-07	0.001442692	0.8369616	NA	FALSE
NK / T	T18	ENSG00000198825	INPP5F	10	19.11385	1.775361e-07	0.001442694	0.8369634	NA	FALSE
NK / T	T18	ENSG00000197497	ZNF665	19	12.49548	1.454289e-07	0.001442694	0.8369842	NA	FALSE
NK / T	T18	ENSG00000121691	CAT	11	154.3451	2.982714e-06	0.001442693	0.8369962	0.9996478	FALSE
NK / T	T18	ENSG00000104518	GSDMD	8	136.9872	-3.435417e-06	0.001442693	0.8369996	0.9996478	FALSE
NK / T	T18	ENSG00000170571	EMB	5	183.2398	-4.07566e-07	0.00144269	0.8370948	0.9996478	FALSE
NK / T	T18	ENSG00000205045	SLFN12L	17	101.1235	3.308822e-07	0.001442691	0.8370958	0.9996478	FALSE
NK / T	T18	ENSG00000253506	NACA2	17	1.018411	-7.895013e-08	0.001442695	0.8371489	NA	FALSE
NK / T	T18	ENSG00000149798	CDC42EP2	11	1.063606	-7.17626e-08	0.001442695	0.8371703	NA	FALSE
NK / T	T18	ENSG00000129197	RPAIN	17	135.5017	3.836284e-07	0.00144269	0.8371894	0.9996478	FALSE
NK / T	T18	ENSG00000133059	DSTYK	1	26.81624	-1.990782e-07	0.001442694	0.837216	NA	FALSE
NK / T	T18	ENSG00000100298	APOBEC3H	22	32.03091	1.951683e-07	0.001442693	0.8372634	NA	FALSE
NK / T	T18	ENSG00000100316	RPL3	22	6544.129	5.738599e-07	0.001442684	0.8372677	0.9996478	FALSE
NK / T	T18	ENSG00000101868	POLA1	X	28.5566	2.03072e-07	0.001442694	0.83732	NA	FALSE
NK / T	T18	ENSG00000136193	SCRN1	7	39.5711	2.465954e-07	0.001442693	0.8373622	NA	FALSE
NK / T	T18	ENSG00000172731	LRRC20	10	1.415057	-9.902776e-08	0.001442695	0.8373831	NA	FALSE
NK / T	T18	ENSG00000246695	RASSF8-AS1	12	1.415057	-9.902776e-08	0.001442695	0.8373831	NA	FALSE
NK / T	T18	ENSG00000100614	PPM1A	14	61.73773	2.877595e-07	0.001442692	0.8373916	NA	FALSE
NK / T	T18	ENSG00000196526	AFAP1	4	2.956779	8.39433e-08	0.001442695	0.8373999	NA	FALSE
NK / T	T18	ENSG00000104863	LIN7B	19	6.137602	1.513842e-06	0.001442695	0.8374314	NA	FALSE
NK / T	T18	ENSG00000151164	RAD9B	12	1.237427	-8.306137e-08	0.001442695	0.8374778	NA	FALSE
NK / T	T18	ENSG00000146858	ZC3HAV1L	7	1.743985	-9.980109e-08	0.001442695	0.8374935	NA	FALSE
NK / T	T18	ENSG00000138593	SECISBP2L	15	69.06818	-1.772134e-07	0.001442692	0.8374948	NA	FALSE
NK / T	T18	ENSG00000198856	OSTC	4	355.5011	-4.443532e-07	0.001442689	0.8375436	0.9996478	FALSE
NK / T	T18	ENSG00000138592	USP8	15	104.8235	5.082025e-07	0.001442691	0.8375723	0.9996478	FALSE
NK / T	T18	ENSG00000026103	FAS	10	15.36017	1.614127e-07	0.001442694	0.837616	NA	FALSE
NK / T	T18	ENSG00000001167	NFYA	6	29.87046	-1.47217e-06	0.001442694	0.8377035	NA	FALSE
NK / T	T18	ENSG00000256223	ZNF10	12	18.91749	1.767501e-07	0.001442694	0.8377252	NA	FALSE
NK / T	T18	ENSG00000183111	ARHGEF37	5	7.151696	1.205618e-07	0.001442695	0.8377867	NA	FALSE
NK / T	T18	ENSG00000175544	CABP4	11	1.222659	-8.302597e-08	0.001442695	0.8378411	NA	FALSE
NK / T	T18	ENSG00000169583	CLIC3	9	788.1065	-3.767199e-07	0.00144269	0.8380193	0.9996478	FALSE
NK / T	T18	ENSG00000196505	GDAP2	1	28.6701	-2.049032e-07	0.001442694	0.8380437	NA	FALSE
NK / T	T18	ENSG00000142459	EVI5L	19	7.493638	-5.934332e-08	0.001442695	0.838114	NA	FALSE
NK / T	T18	ENSG00000132204	LINC00470	18	1.040275	-4.707107e-08	0.001442695	0.8381731	NA	FALSE
NK / T	T18	ENSG00000224875	AC083949.1	2	0.576653	-2.986839e-08	0.001442695	0.8381995	NA	FALSE
NK / T	T18	ENSG00000168702	LRP1B	2	0.576653	-2.986839e-08	0.001442695	0.8381995	NA	FALSE
NK / T	T18	ENSG00000163661	PTX3	3	0.576653	-2.986839e-08	0.001442695	0.8381995	NA	FALSE
NK / T	T18	ENSG00000184530	C6orf58	6	0.576653	-2.986839e-08	0.001442695	0.8381995	NA	FALSE
NK / T	T18	ENSG00000235641	LINC00484	9	0.576653	-2.986839e-08	0.001442695	0.8381995	NA	FALSE
NK / T	T18	ENSG00000237399	PITRM1-AS1	10	0.576653	-2.986839e-08	0.001442695	0.8381995	NA	FALSE
NK / T	T18	ENSG00000173391	OLR1	12	0.576653	-2.986839e-08	0.001442695	0.8381995	NA	FALSE
NK / T	T18	ENSG00000139263	LRIG3	12	0.576653	-2.986839e-08	0.001442695	0.8381995	NA	FALSE
NK / T	T18	ENSG00000154258	ABCA9	17	0.576653	-2.986839e-08	0.001442695	0.8381995	NA	FALSE
NK / T	T18	ENSG00000205517	RGL3	19	0.576653	-2.986839e-08	0.001442695	0.8381995	NA	FALSE
NK / T	T18	ENSG00000075142	SRI	7	344.3627	-4.151545e-07	0.001442689	0.838299	0.9996478	FALSE
NK / T	T18	ENSG00000151779	NBAS	2	60.67669	2.823154e-07	0.001442692	0.8383402	NA	FALSE
NK / T	T18	ENSG00000162517	PEF1	1	100.0467	-3.365777e-07	0.001442691	0.8383896	0.9996478	FALSE
NK / T	T18	ENSG00000087077	TRIP6	7	6.795457	-2.034455e-07	0.001442695	0.8384286	NA	FALSE
NK / T	T18	ENSG00000163808	KIF15	3	55.38448	-2.683712e-07	0.001442693	0.8384497	NA	FALSE
NK / T	T18	ENSG00000183621	ZNF438	10	9.568745	-1.06627e-07	0.001442695	0.8384632	NA	FALSE
NK / T	T18	ENSG00000151665	PIGF	2	53.97538	-2.673491e-07	0.001442693	0.8385102	NA	FALSE
NK / T	T18	ENSG00000165572	KBTBD6	13	5.856956	-9.827043e-08	0.001442695	0.8385403	NA	FALSE
NK / T	T18	ENSG00000196368	NUDT11	X	3.167149	1.159148e-07	0.001442695	0.8385706	NA	FALSE
NK / T	T18	ENSG00000169688	MT1B	16	1.108769	-8.83496e-08	0.001442695	0.8386096	NA	FALSE
NK / T	T18	ENSG00000197291	RAMP2-AS1	17	1.108769	-8.83496e-08	0.001442695	0.8386096	NA	FALSE
NK / T	T18	ENSG00000175105	ZNF654	3	33.39453	2.293419e-07	0.001442693	0.8386591	NA	FALSE
NK / T	T18	ENSG00000131584	ACAP3	1	12.45284	1.429351e-07	0.001442694	0.8387743	NA	FALSE
NK / T	T18	ENSG00000113140	SPARC	5	11.80219	-4.361777e-06	0.001442698	0.8388151	NA	FALSE
NK / T	T18	ENSG00000090612	ZNF268	12	16.60863	1.717588e-07	0.001442694	0.8388577	NA	FALSE
NK / T	T18	ENSG00000132286	TIMM10B	11	60.65369	-3.201814e-07	0.001442692	0.8388801	NA	FALSE
NK / T	T18	ENSG00000177058	SLC38A9	5	29.57679	2.868231e-07	0.001442694	0.8388976	NA	FALSE
NK / T	T18	ENSG00000115514	TXNDC9	2	103.4098	-6.343757e-07	0.001442691	0.8389229	0.9996478	FALSE
NK / T	T18	ENSG00000138085	ATRAID	2	171.294	-6.751935e-07	0.00144269	0.8389265	0.9996478	FALSE
NK / T	T18	ENSG00000086288	NME8	7	1.014517	-7.910453e-08	0.001442695	0.8389656	NA	FALSE
NK / T	T18	ENSG00000184206	GOLGA6L4	15	1.014517	-7.910453e-08	0.001442695	0.8389656	NA	FALSE
NK / T	T18	ENSG00000040341	STAU2	8	97.36491	3.291174e-07	0.001442691	0.8389672	NA	FALSE
NK / T	T18	ENSG00000110711	AIP	11	259.1707	4.307345e-07	0.001442689	0.839012	0.9996478	FALSE
NK / T	T18	ENSG00000144746	ARL6IP5	3	483.9888	3.654123e-07	0.001442689	0.8390863	0.9996478	FALSE
NK / T	T18	ENSG00000104472	CHRAC1	8	86.51772	6.501366e-06	0.001442699	0.8391542	NA	FALSE
NK / T	T18	ENSG00000205903	ZNF316	7	21.49581	1.86219e-07	0.001442694	0.8392334	NA	FALSE
NK / T	T18	ENSG00000225265	TAF1A-AS1	1	1.531949	-1.00777e-07	0.001442695	0.8393613	NA	FALSE
NK / T	T18	ENSG00000167550	RHEBL1	12	13.72106	2.430897e-07	0.001442694	0.8394047	NA	FALSE
NK / T	T18	ENSG00000144724	PTPRG	3	1.721345	-1.053358e-07	0.001442695	0.8395296	NA	FALSE
NK / T	T18	ENSG00000169242	EFNA1	1	3.922291	-4.160989e-07	0.001442695	0.8395434	NA	FALSE
NK / T	T18	ENSG00000197724	PHF2	9	24.58884	2.906155e-06	0.001442695	0.8395913	NA	FALSE
NK / T	T18	ENSG00000223573	TINCR	19	1.452465	-9.001265e-08	0.001442695	0.8396155	NA	FALSE
NK / T	T18	ENSG00000164062	APEH	3	86.60529	3.325798e-07	0.001442691	0.8397157	NA	FALSE
NK / T	T18	ENSG00000103415	HMOX2	16	209.3838	6.757118e-07	0.00144269	0.8397228	0.9996478	FALSE
NK / T	T18	ENSG00000113494	PRLR	5	1.101098	-3.915622e-08	0.001442695	0.8397292	NA	FALSE
NK / T	T18	ENSG00000102024	PLS3	X	4.636131	8.753965e-08	0.001442695	0.8397416	NA	FALSE
NK / T	T18	ENSG00000167110	GOLGA2	9	50.02936	-2.581681e-07	0.001442693	0.8397679	NA	FALSE
NK / T	T18	ENSG00000152503	TRIM36	5	1.029285	-7.79825e-08	0.001442695	0.8397746	NA	FALSE
NK / T	T18	ENSG00000124107	SLPI	20	1.029285	-7.79825e-08	0.001442695	0.8397746	NA	FALSE
NK / T	T18	ENSG00000205978	NYNRIN	14	1.279503	-9.365296e-08	0.001442695	0.8398095	NA	FALSE
NK / T	T18	ENSG00000138433	CIR1	2	194.8103	4.051438e-07	0.00144269	0.8399955	0.9996478	FALSE
NK / T	T18	ENSG00000164362	TERT	5	1.26396	-8.788828e-08	0.001442695	0.8399976	NA	FALSE
NK / T	T18	ENSG00000169710	FASN	17	35.48701	-2.259642e-07	0.001442693	0.8400064	NA	FALSE
NK / T	T18	ENSG00000189221	MAOA	X	1.838237	-1.074817e-07	0.001442695	0.8400113	NA	FALSE
NK / T	T18	ENSG00000204304	PBX2	6	40.00782	2.473298e-07	0.001442693	0.8400114	NA	FALSE
NK / T	T18	ENSG00000136527	TRA2B	3	452.0764	-3.96505e-07	0.001442689	0.8400138	0.9996478	FALSE
NK / T	T18	ENSG00000185024	BRF1	14	30.39649	2.077975e-07	0.001442694	0.8400321	NA	FALSE
NK / T	T18	ENSG00000171208	NETO2	16	3.628544	8.67421e-08	0.001442695	0.8401243	NA	FALSE
NK / T	T18	ENSG00000180257	ZNF816	19	10.65349	-1.312391e-07	0.001442694	0.8401419	NA	FALSE
NK / T	T18	ENSG00000182362	YBEY	21	52.41887	-2.661067e-07	0.001442693	0.8402582	NA	FALSE
NK / T	T18	ENSG00000140025	EFCAB11	14	22.20092	1.910577e-07	0.001442694	0.8403008	NA	FALSE
NK / T	T18	ENSG00000280316	AL365181.2	1	0.999749	-7.832155e-08	0.001442695	0.8403963	NA	FALSE
NK / T	T18	ENSG00000188375	H3F3C	12	0.999749	-7.832155e-08	0.001442695	0.8403963	NA	FALSE
NK / T	T18	ENSG00000109654	TRIM2	4	2.06504	-1.060781e-07	0.001442695	0.8404129	NA	FALSE
NK / T	T18	ENSG00000229267	AC072062.1	2	1.070587	-7.034888e-08	0.001442695	0.8405057	NA	FALSE
NK / T	T18	ENSG00000147649	MTDH	8	381.4596	-5.856111e-07	0.001442688	0.8405775	0.9996478	FALSE
NK / T	T18	ENSG00000149187	CELF1	11	129.749	3.536191e-07	0.001442691	0.8405805	0.9996478	FALSE
NK / T	T18	ENSG00000231770	TMEM44-AS1	3	6.805523	1.444958e-07	0.001442695	0.8405883	NA	FALSE
NK / T	T18	ENSG00000117394	SLC2A1	1	48.51647	-2.052231e-07	0.001442694	0.840643	NA	FALSE
NK / T	T18	ENSG00000241553	ARPC4	3	432.0549	-4.457885e-07	0.001442688	0.8407034	0.9996478	FALSE
NK / T	T18	ENSG00000276651	AC007950.2	15	3.295722	1.010373e-07	0.001442695	0.8408205	NA	FALSE
NK / T	T18	ENSG00000244405	ETV5	3	7.073461	-1.032024e-07	0.001442695	0.8408803	NA	FALSE
NK / T	T18	ENSG00000105404	RABAC1	19	263.1794	-4.195427e-07	0.001442689	0.8408882	0.9996478	FALSE
NK / T	T18	ENSG00000008294	SPAG9	17	78.92452	3.202598e-07	0.001442692	0.8409564	NA	FALSE
NK / T	T18	ENSG00000163872	YEATS2	3	33.0769	-2.027139e-07	0.001442694	0.8410069	NA	FALSE
NK / T	T18	ENSG00000143515	ATP8B2	1	21.37011	-1.6567e-07	0.001442694	0.841038	NA	FALSE
NK / T	T18	ENSG00000125356	NDUFA1	X	516.5145	-4.703367e-07	0.001442687	0.8410414	0.9996478	FALSE
NK / T	T18	ENSG00000177830	CHID1	11	62.47023	-2.788676e-07	0.001442692	0.8412289	NA	FALSE
NK / T	T18	ENSG00000166710	B2M	15	13174.22	-5.141422e-07	0.001442686	0.8412295	0.9996478	FALSE
NK / T	T18	ENSG00000127870	RNF6	13	59.13006	-2.759872e-07	0.001442692	0.8412443	NA	FALSE
NK / T	T18	ENSG00000136279	DBNL	7	217.8558	-6.886892e-08	0.001442689	0.8413005	0.9996478	FALSE
NK / T	T18	ENSG00000167377	ZNF23	16	3.502704	-2.154209e-08	0.001442695	0.8413159	NA	FALSE
NK / T	T18	ENSG00000067369	TP53BP1	15	36.35209	2.396188e-07	0.001442693	0.8413213	NA	FALSE
NK / T	T18	ENSG00000187037	GPR141	7	1.030176	-7.064097e-08	0.001442695	0.8413566	NA	FALSE
NK / T	T18	ENSG00000166455	C16orf46	16	1.030176	-7.064097e-08	0.001442695	0.8413566	NA	FALSE
NK / T	T18	ENSG00000198821	CD247	1	910.9167	-4.136573e-07	0.001442689	0.8413575	0.9996478	FALSE
NK / T	T18	ENSG00000025800	KPNA6	1	68.70145	-2.883364e-07	0.001442692	0.8414241	NA	FALSE
NK / T	T18	ENSG00000196365	LONP1	19	27.66632	-1.989971e-07	0.001442694	0.8414257	NA	FALSE
NK / T	T18	ENSG00000110514	MADD	11	40.9472	2.505647e-07	0.001442693	0.8414975	NA	FALSE
NK / T	T18	ENSG00000015676	NUDCD3	7	47.58575	2.660975e-07	0.001442693	0.841504	NA	FALSE
NK / T	T18	ENSG00000076944	STXBP2	19	108.5564	-3.255429e-07	0.001442691	0.841522	0.9996478	FALSE
NK / T	T18	ENSG00000171603	CLSTN1	1	36.92233	-2.211252e-07	0.001442693	0.841624	NA	FALSE
NK / T	T18	ENSG00000123124	WWP1	8	57.6067	-2.65795e-07	0.001442693	0.8416775	NA	FALSE
NK / T	T18	ENSG00000164916	FOXK1	7	29.67052	2.065488e-07	0.001442694	0.8418059	NA	FALSE
NK / T	T18	ENSG00000141959	PFKL	21	100.1787	-3.349458e-07	0.001442692	0.8418521	0.9996478	FALSE
NK / T	T18	ENSG00000100294	MCAT	22	21.73589	-2.923106e-07	0.001442694	0.8419372	NA	FALSE
NK / T	T18	ENSG00000104047	DTWD1	15	54.25939	-2.633327e-07	0.001442693	0.8419884	NA	FALSE
NK / T	T18	ENSG00000100784	RPS6KA5	14	73.23766	3.461467e-07	0.001442692	0.8421007	NA	FALSE
NK / T	T18	ENSG00000136522	MRPL47	3	139.7992	3.694527e-07	0.00144269	0.8421632	0.9996478	FALSE
NK / T	T18	ENSG00000156521	TYSND1	10	22.36899	-1.758134e-07	0.001442694	0.8423139	NA	FALSE
NK / T	T18	ENSG00000162551	ALPL	1	0.2142956	-7.349989e-07	0.001442695	0.8425153	NA	FALSE
NK / T	T18	ENSG00000133216	EPHB2	1	0.2142956	-7.349989e-07	0.001442695	0.8425153	NA	FALSE
NK / T	T18	ENSG00000175793	SFN	1	0.2142956	-7.349989e-07	0.001442695	0.8425153	NA	FALSE
NK / T	T18	ENSG00000116983	HPCAL4	1	0.2142956	-7.349989e-07	0.001442695	0.8425153	NA	FALSE
NK / T	T18	ENSG00000177181	RIMKLA	1	0.2142956	-7.349989e-07	0.001442695	0.8425153	NA	FALSE
NK / T	T18	ENSG00000171357	LURAP1	1	0.2142956	-7.349989e-07	0.001442695	0.8425153	NA	FALSE
NK / T	T18	ENSG00000203812	HIST2H2AA3	1	0.2142956	-7.349989e-07	0.001442695	0.8425153	NA	FALSE
NK / T	T18	ENSG00000244094	SPRR2F	1	0.2142956	-7.349989e-07	0.001442695	0.8425153	NA	FALSE
NK / T	T18	ENSG00000127074	RGS13	1	0.2142956	-7.349989e-07	0.001442695	0.8425153	NA	FALSE
NK / T	T18	ENSG00000280587	LINC01348	1	0.2142956	-7.349989e-07	0.001442695	0.8425153	NA	FALSE
NK / T	T18	ENSG00000270188	MTRNR2L11	1	0.2142956	-7.349989e-07	0.001442695	0.8425153	NA	FALSE
NK / T	T18	ENSG00000225234	TRAPPC12-AS1	2	0.2142956	-7.349989e-07	0.001442695	0.8425153	NA	FALSE
NK / T	T18	ENSG00000230452	LINC01381	2	0.2142956	-7.349989e-07	0.001442695	0.8425153	NA	FALSE
NK / T	T18	ENSG00000157856	DRC1	2	0.2142956	-7.349989e-07	0.001442695	0.8425153	NA	FALSE
NK / T	T18	ENSG00000157851	DPYSL5	2	0.2142956	-7.349989e-07	0.001442695	0.8425153	NA	FALSE
NK / T	T18	ENSG00000119737	GPR75	2	0.2142956	-7.349989e-07	0.001442695	0.8425153	NA	FALSE
NK / T	T18	ENSG00000163083	INHBB	2	0.2142956	-7.349989e-07	0.001442695	0.8425153	NA	FALSE
NK / T	T18	ENSG00000223642	AC008277.1	2	0.2142956	-7.349989e-07	0.001442695	0.8425153	NA	FALSE
NK / T	T18	ENSG00000226276	AC093382.1	2	0.2142956	-7.349989e-07	0.001442695	0.8425153	NA	FALSE
NK / T	T18	ENSG00000054356	PTPRN	2	0.2142956	-7.349989e-07	0.001442695	0.8425153	NA	FALSE
NK / T	T18	ENSG00000223791	UBE2E1-AS1	3	0.2142956	-7.349989e-07	0.001442695	0.8425153	NA	FALSE
NK / T	T18	ENSG00000164061	BSN	3	0.2142956	-7.349989e-07	0.001442695	0.8425153	NA	FALSE
NK / T	T18	ENSG00000012171	SEMA3B	3	0.2142956	-7.349989e-07	0.001442695	0.8425153	NA	FALSE
NK / T	T18	ENSG00000198643	FAM3D	3	0.2142956	-7.349989e-07	0.001442695	0.8425153	NA	FALSE
NK / T	T18	ENSG00000233885	YEATS2-AS1	3	0.2142956	-7.349989e-07	0.001442695	0.8425153	NA	FALSE
NK / T	T18	ENSG00000150471	ADGRL3	4	0.2142956	-7.349989e-07	0.001442695	0.8425153	NA	FALSE
NK / T	T18	ENSG00000169248	CXCL11	4	0.2142956	-7.349989e-07	0.001442695	0.8425153	NA	FALSE
NK / T	T18	ENSG00000170509	HSD17B13	4	0.2142956	-7.349989e-07	0.001442695	0.8425153	NA	FALSE
NK / T	T18	ENSG00000164404	GDF9	5	0.2142956	-7.349989e-07	0.001442695	0.8425153	NA	FALSE
NK / T	T18	ENSG00000164621	SMAD5-AS1	5	0.2142956	-7.349989e-07	0.001442695	0.8425153	NA	FALSE
NK / T	T18	ENSG00000253846	PCDHGA10	5	0.2142956	-7.349989e-07	0.001442695	0.8425153	NA	FALSE
NK / T	T18	ENSG00000170074	FAM153A	5	0.2142956	-7.349989e-07	0.001442695	0.8425153	NA	FALSE
NK / T	T18	ENSG00000227214	HCG15	6	0.2142956	-7.349989e-07	0.001442695	0.8425153	NA	FALSE
NK / T	T18	ENSG00000112175	BMP5	6	0.2142956	-7.349989e-07	0.001442695	0.8425153	NA	FALSE
NK / T	T18	ENSG00000182747	SLC35D3	6	0.2142956	-7.349989e-07	0.001442695	0.8425153	NA	FALSE
NK / T	T18	ENSG00000254440	PBOV1	6	0.2142956	-7.349989e-07	0.001442695	0.8425153	NA	FALSE
NK / T	T18	ENSG00000106006	HOXA6	7	0.2142956	-7.349989e-07	0.001442695	0.8425153	NA	FALSE
NK / T	T18	ENSG00000106483	SFRP4	7	0.2142956	-7.349989e-07	0.001442695	0.8425153	NA	FALSE
NK / T	T18	ENSG00000231255	AC005009.1	7	0.2142956	-7.349989e-07	0.001442695	0.8425153	NA	FALSE
NK / T	T18	ENSG00000170667	RASA4B	7	0.2142956	-7.349989e-07	0.001442695	0.8425153	NA	FALSE
NK / T	T18	ENSG00000091137	SLC26A4	7	0.2142956	-7.349989e-07	0.001442695	0.8425153	NA	FALSE
NK / T	T18	ENSG00000172733	PURG	8	0.2142956	-7.349989e-07	0.001442695	0.8425153	NA	FALSE
NK / T	T18	ENSG00000147465	STAR	8	0.2142956	-7.349989e-07	0.001442695	0.8425153	NA	FALSE
NK / T	T18	ENSG00000176406	RIMS2	8	0.2142956	-7.349989e-07	0.001442695	0.8425153	NA	FALSE
NK / T	T18	ENSG00000213927	CCL27	9	0.2142956	-7.349989e-07	0.001442695	0.8425153	NA	FALSE
NK / T	T18	ENSG00000136931	NR5A1	9	0.2142956	-7.349989e-07	0.001442695	0.8425153	NA	FALSE
NK / T	T18	ENSG00000176919	C8G	9	0.2142956	-7.349989e-07	0.001442695	0.8425153	NA	FALSE
NK / T	T18	ENSG00000148734	NPFFR1	10	0.2142956	-7.349989e-07	0.001442695	0.8425153	NA	FALSE
NK / T	T18	ENSG00000204022	LIPJ	10	0.2142956	-7.349989e-07	0.001442695	0.8425153	NA	FALSE
NK / T	T18	ENSG00000197748	CFAP43	10	0.2142956	-7.349989e-07	0.001442695	0.8425153	NA	FALSE
NK / T	T18	ENSG00000233930	KRTAP5-AS1	11	0.2142956	-7.349989e-07	0.001442695	0.8425153	NA	FALSE
NK / T	T18	ENSG00000006118	TMEM132A	11	0.2142956	-7.349989e-07	0.001442695	0.8425153	NA	FALSE
NK / T	T18	ENSG00000019102	VSIG2	11	0.2142956	-7.349989e-07	0.001442695	0.8425153	NA	FALSE
NK / T	T18	ENSG00000053702	NRIP2	12	0.2142956	-7.349989e-07	0.001442695	0.8425153	NA	FALSE
NK / T	T18	ENSG00000110811	P3H3	12	0.2142956	-7.349989e-07	0.001442695	0.8425153	NA	FALSE
NK / T	T18	ENSG00000134533	RERG	12	0.2142956	-7.349989e-07	0.001442695	0.8425153	NA	FALSE
NK / T	T18	ENSG00000178401	DNAJC22	12	0.2142956	-7.349989e-07	0.001442695	0.8425153	NA	FALSE
NK / T	T18	ENSG00000185046	ANKS1B	12	0.2142956	-7.349989e-07	0.001442695	0.8425153	NA	FALSE
NK / T	T18	ENSG00000125207	PIWIL1	12	0.2142956	-7.349989e-07	0.001442695	0.8425153	NA	FALSE
NK / T	T18	ENSG00000230641	USP12-AS2	13	0.2142956	-7.349989e-07	0.001442695	0.8425153	NA	FALSE
NK / T	T18	ENSG00000153495	TEX29	13	0.2142956	-7.349989e-07	0.001442695	0.8425153	NA	FALSE
NK / T	T18	ENSG00000174498	IGDCC3	15	0.2142956	-7.349989e-07	0.001442695	0.8425153	NA	FALSE
NK / T	T18	ENSG00000167178	ISLR2	15	0.2142956	-7.349989e-07	0.001442695	0.8425153	NA	FALSE
NK / T	T18	ENSG00000258384	AC068831.6	15	0.2142956	-7.349989e-07	0.001442695	0.8425153	NA	FALSE
NK / T	T18	ENSG00000259764	PCSK6-AS1	15	0.2142956	-7.349989e-07	0.001442695	0.8425153	NA	FALSE
NK / T	T18	ENSG00000005513	SOX8	16	0.2142956	-7.349989e-07	0.001442695	0.8425153	NA	FALSE
NK / T	T18	ENSG00000196408	NOXO1	16	0.2142956	-7.349989e-07	0.001442695	0.8425153	NA	FALSE
NK / T	T18	ENSG00000069764	PLA2G10	16	0.2142956	-7.349989e-07	0.001442695	0.8425153	NA	FALSE
NK / T	T18	ENSG00000223979	SMCR2	17	0.2142956	-7.349989e-07	0.001442695	0.8425153	NA	FALSE
NK / T	T18	ENSG00000141750	STAC2	17	0.2142956	-7.349989e-07	0.001442695	0.8425153	NA	FALSE
NK / T	T18	ENSG00000175832	ETV4	17	0.2142956	-7.349989e-07	0.001442695	0.8425153	NA	FALSE
NK / T	T18	ENSG00000185269	NOTUM	17	0.2142956	-7.349989e-07	0.001442695	0.8425153	NA	FALSE
NK / T	T18	ENSG00000075643	MOCOS	18	0.2142956	-7.349989e-07	0.001442695	0.8425153	NA	FALSE
NK / T	T18	ENSG00000197632	SERPINB2	18	0.2142956	-7.349989e-07	0.001442695	0.8425153	NA	FALSE
NK / T	T18	ENSG00000176490	DIRAS1	19	0.2142956	-7.349989e-07	0.001442695	0.8425153	NA	FALSE
NK / T	T18	ENSG00000105131	EPHX3	19	0.2142956	-7.349989e-07	0.001442695	0.8425153	NA	FALSE
NK / T	T18	ENSG00000130287	NCAN	19	0.2142956	-7.349989e-07	0.001442695	0.8425153	NA	FALSE
NK / T	T18	ENSG00000104848	KCNA7	19	0.2142956	-7.349989e-07	0.001442695	0.8425153	NA	FALSE
NK / T	T18	ENSG00000254521	SIGLEC12	19	0.2142956	-7.349989e-07	0.001442695	0.8425153	NA	FALSE
NK / T	T18	ENSG00000131055	COX4I2	20	0.2142956	-7.349989e-07	0.001442695	0.8425153	NA	FALSE
NK / T	T18	ENSG00000227431	CSE1L-AS1	20	0.2142956	-7.349989e-07	0.001442695	0.8425153	NA	FALSE
NK / T	T18	ENSG00000197182	MIRLET7BHG	22	0.2142956	-7.349989e-07	0.001442695	0.8425153	NA	FALSE
NK / T	T18	ENSG00000100253	MIOX	22	0.2142956	-7.349989e-07	0.001442695	0.8425153	NA	FALSE
NK / T	T18	ENSG00000189037	DUSP21	X	0.2142956	-7.349989e-07	0.001442695	0.8425153	NA	FALSE
NK / T	T18	ENSG00000085224	ATRX	X	373.4244	5.986878e-08	0.001442687	0.842516	0.9996478	FALSE
NK / T	T18	ENSG00000171729	TMEM51	1	0.3350814	-5.760708e-08	0.001442695	0.8425175	NA	FALSE
NK / T	T18	ENSG00000121903	ZSCAN20	1	0.3350814	-5.760708e-08	0.001442695	0.8425175	NA	FALSE
NK / T	T18	ENSG00000116990	MYCL	1	0.3350814	-5.760708e-08	0.001442695	0.8425175	NA	FALSE
NK / T	T18	ENSG00000072195	SPEG	2	0.3350814	-5.760708e-08	0.001442695	0.8425175	NA	FALSE
NK / T	T18	ENSG00000115648	MLPH	2	0.3350814	-5.760708e-08	0.001442695	0.8425175	NA	FALSE
NK / T	T18	ENSG00000182983	ZNF662	3	0.3350814	-5.760708e-08	0.001442695	0.8425175	NA	FALSE
NK / T	T18	ENSG00000178750	STX19	3	0.3350814	-5.760708e-08	0.001442695	0.8425175	NA	FALSE
NK / T	T18	ENSG00000180044	C3orf80	3	0.3350814	-5.760708e-08	0.001442695	0.8425175	NA	FALSE
NK / T	T18	ENSG00000245067	IGFBP7-AS1	4	0.3350814	-5.760708e-08	0.001442695	0.8425175	NA	FALSE
NK / T	T18	ENSG00000251442	LINC01094	4	0.3350814	-5.760708e-08	0.001442695	0.8425175	NA	FALSE
NK / T	T18	ENSG00000253305	PCDHGB6	5	0.3350814	-5.760708e-08	0.001442695	0.8425175	NA	FALSE
NK / T	T18	ENSG00000240184	PCDHGC3	5	0.3350814	-5.760708e-08	0.001442695	0.8425175	NA	FALSE
NK / T	T18	ENSG00000091831	ESR1	6	0.3350814	-5.760708e-08	0.001442695	0.8425175	NA	FALSE
NK / T	T18	ENSG00000211698	TRGV4	7	0.3350814	-5.760708e-08	0.001442695	0.8425175	NA	FALSE
NK / T	T18	ENSG00000147570	DNAJC5B	8	0.3350814	-5.760708e-08	0.001442695	0.8425175	NA	FALSE
NK / T	T18	ENSG00000169427	KCNK9	8	0.3350814	-5.760708e-08	0.001442695	0.8425175	NA	FALSE
NK / T	T18	ENSG00000107249	GLIS3	9	0.3350814	-5.760708e-08	0.001442695	0.8425175	NA	FALSE
NK / T	T18	ENSG00000120215	MLANA	9	0.3350814	-5.760708e-08	0.001442695	0.8425175	NA	FALSE
NK / T	T18	ENSG00000165443	PHYHIPL	10	0.3350814	-5.760708e-08	0.001442695	0.8425175	NA	FALSE
NK / T	T18	ENSG00000224596	ZMIZ1-AS1	10	0.3350814	-5.760708e-08	0.001442695	0.8425175	NA	FALSE
NK / T	T18	ENSG00000182272	B4GALNT4	11	0.3350814	-5.760708e-08	0.001442695	0.8425175	NA	FALSE
NK / T	T18	ENSG00000150773	PIH1D2	11	0.3350814	-5.760708e-08	0.001442695	0.8425175	NA	FALSE
NK / T	T18	ENSG00000139329	LUM	12	0.3350814	-5.760708e-08	0.001442695	0.8425175	NA	FALSE
NK / T	T18	ENSG00000092096	SLC22A17	14	0.3350814	-5.760708e-08	0.001442695	0.8425175	NA	FALSE
NK / T	T18	ENSG00000102854	MSLN	16	0.3350814	-5.760708e-08	0.001442695	0.8425175	NA	FALSE
NK / T	T18	ENSG00000184697	CLDN6	16	0.3350814	-5.760708e-08	0.001442695	0.8425175	NA	FALSE
NK / T	T18	ENSG00000124391	IL17C	16	0.3350814	-5.760708e-08	0.001442695	0.8425175	NA	FALSE
NK / T	T18	ENSG00000153976	HS3ST3A1	17	0.3350814	-5.760708e-08	0.001442695	0.8425175	NA	FALSE
NK / T	T18	ENSG00000131482	G6PC	17	0.3350814	-5.760708e-08	0.001442695	0.8425175	NA	FALSE
NK / T	T18	ENSG00000161714	PLCD3	17	0.3350814	-5.760708e-08	0.001442695	0.8425175	NA	FALSE
NK / T	T18	ENSG00000090659	CD209	19	0.3350814	-5.760708e-08	0.001442695	0.8425175	NA	FALSE
NK / T	T18	ENSG00000260001	TGFBR3L	19	0.3350814	-5.760708e-08	0.001442695	0.8425175	NA	FALSE
NK / T	T18	ENSG00000213973	ZNF99	19	0.3350814	-5.760708e-08	0.001442695	0.8425175	NA	FALSE
NK / T	T18	ENSG00000179954	SSC5D	19	0.3350814	-5.760708e-08	0.001442695	0.8425175	NA	FALSE
NK / T	T18	ENSG00000183421	RIPK4	21	0.3350814	-5.760708e-08	0.001442695	0.8425175	NA	FALSE
NK / T	T18	ENSG00000158301	GPRASP2	X	0.3350814	-5.760708e-08	0.001442695	0.8425175	NA	FALSE
NK / T	T18	ENSG00000197245	FAM110D	1	0.4558672	-2.890994e-08	0.001442695	0.8425184	NA	FALSE
NK / T	T18	ENSG00000230489	VAV3-AS1	1	0.4558672	-2.890994e-08	0.001442695	0.8425184	NA	FALSE
NK / T	T18	ENSG00000272031	ANKRD34A	1	0.4558672	-2.890994e-08	0.001442695	0.8425184	NA	FALSE
NK / T	T18	ENSG00000143994	ABHD1	2	0.4558672	-2.890994e-08	0.001442695	0.8425184	NA	FALSE
NK / T	T18	ENSG00000186889	TMEM17	2	0.4558672	-2.890994e-08	0.001442695	0.8425184	NA	FALSE
NK / T	T18	ENSG00000135960	EDAR	2	0.4558672	-2.890994e-08	0.001442695	0.8425184	NA	FALSE
NK / T	T18	ENSG00000118804	STBD1	4	0.4558672	-2.890994e-08	0.001442695	0.8425184	NA	FALSE
NK / T	T18	ENSG00000225535	LINC01393	7	0.4558672	-2.890994e-08	0.001442695	0.8425184	NA	FALSE
NK / T	T18	ENSG00000254266	PKIA-AS1	8	0.4558672	-2.890994e-08	0.001442695	0.8425184	NA	FALSE
NK / T	T18	ENSG00000204179	PTPN20	10	0.4558672	-2.890994e-08	0.001442695	0.8425184	NA	FALSE
NK / T	T18	ENSG00000138162	TACC2	10	0.4558672	-2.890994e-08	0.001442695	0.8425184	NA	FALSE
NK / T	T18	ENSG00000151364	KCTD14	11	0.4558672	-2.890994e-08	0.001442695	0.8425184	NA	FALSE
NK / T	T18	ENSG00000036672	USP2	11	0.4558672	-2.890994e-08	0.001442695	0.8425184	NA	FALSE
NK / T	T18	ENSG00000120820	GLT8D2	12	0.4558672	-2.890994e-08	0.001442695	0.8425184	NA	FALSE
NK / T	T18	ENSG00000250091	DNAH10OS	12	0.4558672	-2.890994e-08	0.001442695	0.8425184	NA	FALSE
NK / T	T18	ENSG00000259129	LINC00648	14	0.4558672	-2.890994e-08	0.001442695	0.8425184	NA	FALSE
NK / T	T18	ENSG00000140873	ADAMTS18	16	0.4558672	-2.890994e-08	0.001442695	0.8425184	NA	FALSE
NK / T	T18	ENSG00000091622	PITPNM3	17	0.4558672	-2.890994e-08	0.001442695	0.8425184	NA	FALSE
NK / T	T18	ENSG00000104899	AMH	19	0.4558672	-2.890994e-08	0.001442695	0.8425184	NA	FALSE
NK / T	T18	ENSG00000197446	CYP2F1	19	0.4558672	-2.890994e-08	0.001442695	0.8425184	NA	FALSE
NK / T	T18	ENSG00000128253	RFPL2	22	0.4558672	-2.890994e-08	0.001442695	0.8425184	NA	FALSE
NK / T	T18	ENSG00000124334	IL9R	X	0.4558672	-2.890994e-08	0.001442695	0.8425184	NA	FALSE
NK / T	T18	ENSG00000100650	SRSF5	14	644.3685	-8.939304e-05	0.001444076	0.8426987	0.9996478	FALSE
NK / T	T18	ENSG00000074800	ENO1	1	850.9696	-4.827749e-07	0.001442687	0.8426991	0.9996478	FALSE
NK / T	T18	ENSG00000102780	DGKH	13	12.51831	-1.145615e-07	0.001442694	0.842702	NA	FALSE
NK / T	T18	ENSG00000143375	CGN	1	1.411163	-9.730994e-08	0.001442695	0.8427187	NA	FALSE
NK / T	T18	ENSG00000163666	HESX1	3	1.411163	-9.730994e-08	0.001442695	0.8427187	NA	FALSE
NK / T	T18	ENSG00000160216	AGPAT3	21	29.50736	-1.915242e-07	0.001442694	0.8428261	NA	FALSE
NK / T	T18	ENSG00000164172	MOCS2	5	45.5413	7.989092e-07	0.001442693	0.8428321	NA	FALSE
NK / T	T18	ENSG00000116754	SRSF11	1	546.2128	1.419268e-06	0.001442687	0.8428417	0.9996478	FALSE
NK / T	T18	ENSG00000196470	SIAH1	16	31.34301	2.14335e-07	0.001442693	0.8428794	NA	FALSE
NK / T	T18	ENSG00000164182	NDUFAF2	5	89.58256	3.225189e-07	0.001442691	0.8429172	NA	FALSE
NK / T	T18	ENSG00000197238	HIST1H4J	6	11.01335	1.397906e-07	0.001442694	0.8429855	NA	FALSE
NK / T	T18	ENSG00000119396	RAB14	9	172.9648	-3.503141e-07	0.001442691	0.8429914	0.9996478	FALSE
NK / T	T18	ENSG00000167978	SRRM2	16	515.4249	4.839005e-07	0.001442687	0.8430271	0.9996478	FALSE
NK / T	T18	ENSG00000083099	LYRM2	6	94.99943	-3.102246e-07	0.001442692	0.843202	NA	FALSE
NK / T	T18	ENSG00000143493	INTS7	1	23.17508	1.949182e-07	0.001442694	0.8433965	NA	FALSE
NK / T	T18	ENSG00000070610	GBA2	9	26.27613	-1.939481e-07	0.001442694	0.843422	NA	FALSE
NK / T	T18	ENSG00000125753	VASP	19	236.3967	-3.990298e-07	0.001442689	0.8434377	0.9996478	FALSE
NK / T	T18	ENSG00000198551	ZNF627	19	9.559656	1.247e-07	0.001442694	0.8434417	NA	FALSE
NK / T	T18	ENSG00000172053	QARS	3	87.63766	3.170779e-07	0.001442691	0.8435804	NA	FALSE
NK / T	T18	ENSG00000177426	TGIF1	18	44.04539	2.499867e-07	0.001442693	0.8435977	NA	FALSE
NK / T	T18	ENSG00000176472	ZNF575	19	4.915111	9.15591e-08	0.001442695	0.8436124	NA	FALSE
NK / T	T18	ENSG00000177272	KCNA3	1	1.944254	-9.517721e-08	0.001442695	0.8436554	NA	FALSE
NK / T	T18	ENSG00000124731	TREM1	6	1.185251	-8.778059e-08	0.001442695	0.8436674	NA	FALSE
NK / T	T18	ENSG00000197122	SRC	20	1.185251	-8.778059e-08	0.001442695	0.8436674	NA	FALSE
NK / T	T18	ENSG00000141858	SAMD1	19	82.35627	2.73326e-07	0.001442692	0.8438907	NA	FALSE
NK / T	T18	ENSG00000160633	SAFB	19	117.4987	-7.852121e-06	0.001442702	0.8439453	0.9996478	FALSE
NK / T	T18	ENSG00000167595	PROSER3	19	16.17577	-1.489153e-07	0.001442694	0.843961	NA	FALSE
NK / T	T18	ENSG00000171522	PTGER4	5	63.68398	2.750164e-07	0.001442692	0.8440675	NA	FALSE
NK / T	T18	ENSG00000120162	MOB3B	9	3.662058	8.336601e-08	0.001442695	0.8441648	NA	FALSE
NK / T	T18	ENSG00000100442	FKBP3	14	214.2003	4.085337e-07	0.001442689	0.8442737	0.9996478	FALSE
NK / T	T18	ENSG00000160781	PAQR6	1	5.942085	-9.601213e-08	0.001442695	0.8444838	NA	FALSE
NK / T	T18	ENSG00000234608	MAPKAPK5-AS1	12	69.8329	-2.852749e-07	0.001442692	0.8444987	NA	FALSE
NK / T	T18	ENSG00000241685	ARPC1A	7	69.50998	-2.833098e-07	0.001442692	0.8445689	NA	FALSE
NK / T	T18	ENSG00000198858	R3HDM4	19	72.45985	-2.401693e-06	0.001442693	0.844581	NA	FALSE
NK / T	T18	ENSG00000182150	ERCC6L2	9	41.67079	2.353434e-07	0.001442693	0.8446593	NA	FALSE
NK / T	T18	ENSG00000148399	DPH7	9	32.6464	2.181225e-07	0.001442693	0.8446848	NA	FALSE
NK / T	T18	ENSG00000119878	CRIPT	2	105.5225	-3.803164e-07	0.001442691	0.8447414	0.9996478	FALSE
NK / T	T18	ENSG00000275302	CCL4	17	3125.196	5.216912e-07	0.001442685	0.8447892	0.9996478	FALSE
NK / T	T18	ENSG00000185272	RBM11	21	1.158717	-9.116771e-08	0.001442695	0.8448962	NA	FALSE
NK / T	T18	ENSG00000072506	HSD17B10	X	177.2126	1.181281e-06	0.00144269	0.8449325	0.9996478	FALSE
NK / T	T18	ENSG00000121964	GTDC1	2	45.28066	2.313425e-07	0.001442693	0.8449486	NA	FALSE
NK / T	T18	ENSG00000151239	TWF1	12	41.79503	-4.077813e-07	0.001442693	0.8450713	NA	FALSE
NK / T	T18	ENSG00000078618	NRDC	1	165.9554	3.853071e-07	0.00144269	0.8451828	0.9996478	FALSE
NK / T	T18	ENSG00000185361	TNFAIP8L1	19	33.52326	1.94306e-07	0.001442693	0.8453248	NA	FALSE
NK / T	T18	ENSG00000214026	MRPL23	11	76.85382	3.142282e-07	0.001442691	0.8454442	NA	FALSE
NK / T	T18	ENSG00000140992	PDPK1	16	45.37897	-2.42433e-07	0.001442693	0.8455145	NA	FALSE
NK / T	T18	ENSG00000198467	TPM2	9	16.18165	1.627249e-07	0.001442694	0.8455433	NA	FALSE
NK / T	T18	ENSG00000144036	EXOC6B	2	10.64182	-3.109227e-07	0.001442695	0.8455571	NA	FALSE
NK / T	T18	ENSG00000188157	AGRN	1	1.502413	-9.278583e-08	0.001442695	0.8455791	NA	FALSE
NK / T	T18	ENSG00000189152	GRAPL	17	1.502413	-9.278583e-08	0.001442695	0.8455791	NA	FALSE
NK / T	T18	ENSG00000156299	TIAM1	21	25.41856	1.833818e-07	0.001442694	0.8457036	NA	FALSE
NK / T	T18	ENSG00000163319	MRPS18C	4	194.8514	-3.18091e-07	0.001442689	0.8457665	0.9996478	FALSE
NK / T	T18	ENSG00000205181	LINC00654	20	0.9194896	-4.16369e-08	0.001442695	0.8457975	NA	FALSE
NK / T	T18	ENSG00000150907	FOXO1	13	74.0358	2.474082e-07	0.001442693	0.8459017	NA	FALSE
NK / T	T18	ENSG00000159496	RGL4	22	141.8502	2.315313e-06	0.001442692	0.8459147	0.9996478	FALSE
NK / T	T18	ENSG00000273136	NBPF26	1	1.385521	-8.974039e-08	0.001442695	0.8459235	NA	FALSE
NK / T	T18	ENSG00000198315	ZKSCAN8	6	22.19402	1.164576e-06	0.001442694	0.8459335	NA	FALSE
NK / T	T18	ENSG00000144381	HSPD1	2	555.3213	4.846806e-07	0.001442687	0.8459418	0.9996478	FALSE
NK / T	T18	ENSG00000197308	GATA3-AS1	10	1.173485	-8.873357e-08	0.001442695	0.8459688	NA	FALSE
NK / T	T18	ENSG00000006042	TMEM98	17	1.173485	-8.873357e-08	0.001442695	0.8459688	NA	FALSE
NK / T	T18	ENSG00000130479	MAP1S	19	34.32111	-2.092271e-07	0.001442693	0.8459817	NA	FALSE
NK / T	T18	ENSG00000073712	FERMT2	14	23.77734	-5.194353e-08	0.001442694	0.8459887	NA	FALSE
NK / T	T18	ENSG00000160179	ABCG1	21	48.39458	8.782372e-07	0.001442693	0.8460359	NA	FALSE
NK / T	T18	ENSG00000153989	NUS1	6	38.22124	-2.208395e-07	0.001442693	0.8460536	NA	FALSE
NK / T	T18	ENSG00000104093	DMXL2	15	8.498226	4.993977e-08	0.001442695	0.8461833	NA	FALSE
NK / T	T18	ENSG00000100319	ZMAT5	22	62.56146	3.038076e-07	0.001442692	0.8462166	NA	FALSE
NK / T	T18	ENSG00000106144	CASP2	7	61.03782	-2.688264e-07	0.001442692	0.8463096	NA	FALSE
NK / T	T18	ENSG00000142494	SLC47A1	17	0.9803119	-3.673837e-08	0.001442695	0.8463597	NA	FALSE
NK / T	T18	ENSG00000069188	SDK2	17	0.9803119	-3.673837e-08	0.001442695	0.8463597	NA	FALSE
NK / T	T18	ENSG00000234636	MED14OS	X	3.563827	8.349689e-08	0.001442695	0.846365	NA	FALSE
NK / T	T18	ENSG00000241973	PI4KA	22	61.70098	2.709393e-07	0.001442692	0.8466227	NA	FALSE
NK / T	T18	ENSG00000171044	XKR6	8	20.21002	1.331664e-07	0.001442694	0.8466579	NA	FALSE
NK / T	T18	ENSG00000118985	ELL2	5	56.39748	2.294296e-07	0.001442693	0.846678	NA	FALSE
NK / T	T18	ENSG00000274180	NATD1	17	6.629476	2.296258e-06	0.001442696	0.8466838	NA	FALSE
NK / T	T18	ENSG00000167566	NCKAP5L	12	10.23125	-7.351904e-08	0.001442694	0.8467157	NA	FALSE
NK / T	T18	ENSG00000103005	USB1	16	55.79183	2.701024e-07	0.001442692	0.846768	NA	FALSE
NK / T	T18	ENSG00000165644	COMTD1	10	75.25353	-2.896525e-07	0.001442692	0.846819	NA	FALSE
NK / T	T18	ENSG00000176160	HSF5	17	1.479773	-9.870333e-08	0.001442695	0.8468222	NA	FALSE
NK / T	T18	ENSG00000164258	NDUFS4	5	153.2503	-3.638508e-07	0.00144269	0.8469028	0.9996478	FALSE
NK / T	T18	ENSG00000179041	RRS1	8	39.58289	2.335328e-07	0.001442693	0.8469712	NA	FALSE
NK / T	T18	ENSG00000164610	RP9	7	65.32505	-7.90941e-07	0.001442692	0.8470804	NA	FALSE
NK / T	T18	ENSG00000135318	NT5E	6	9.964981	1.213884e-07	0.001442694	0.8473964	NA	FALSE
NK / T	T18	ENSG00000213719	CLIC1	6	1795.869	-4.280275e-07	0.001442688	0.8475011	0.9996478	FALSE
NK / T	T18	ENSG00000197429	IPP	1	29.41303	-3.27425e-07	0.001442694	0.8475515	NA	FALSE
NK / T	T18	ENSG00000040531	CTNS	17	7.899941	1.167234e-07	0.001442695	0.8475526	NA	FALSE
NK / T	T18	ENSG00000134516	DOCK2	5	169.7676	-1.111674e-06	0.00144269	0.8475874	0.9996478	FALSE
NK / T	T18	ENSG00000105135	ILVBL	19	31.7276	-2.926372e-07	0.001442694	0.8476249	NA	FALSE
NK / T	T18	ENSG00000133789	SWAP70	11	64.28293	-2.354059e-07	0.001442693	0.8477383	NA	FALSE
NK / T	T18	ENSG00000133619	KRBA1	7	3.443042	8.742288e-08	0.001442695	0.847758	NA	FALSE
NK / T	T18	ENSG00000270673	YTHDF3-AS1	8	10.49838	-1.234588e-07	0.001442694	0.8478165	NA	FALSE
NK / T	T18	ENSG00000186642	PDE2A	11	1.068359	-7.867575e-08	0.001442695	0.8478669	NA	FALSE
NK / T	T18	ENSG00000172888	ZNF621	3	16.30457	1.71582e-07	0.001442694	0.8478723	NA	FALSE
NK / T	T18	ENSG00000144647	POMGNT2	3	9.245497	-1.467442e-08	0.001442695	0.8478955	NA	FALSE
NK / T	T18	ENSG00000028528	SNX1	15	97.7682	3.214379e-07	0.001442691	0.8479555	NA	FALSE
NK / T	T18	ENSG00000188112	C6orf132	6	1.210893	-8.171764e-08	0.001442695	0.8479841	NA	FALSE
NK / T	T18	ENSG00000170382	LRRN2	1	1.871008	-4.478376e-08	0.001442695	0.8480044	NA	FALSE
NK / T	T18	ENSG00000267532	MIR497HG	17	1.871008	-4.478376e-08	0.001442695	0.8480044	NA	FALSE
NK / T	T18	ENSG00000196660	SLC30A10	1	2.102448	-1.012936e-07	0.001442695	0.8480369	NA	FALSE
NK / T	T18	ENSG00000159346	ADIPOR1	1	60.98148	2.705901e-07	0.001442692	0.848129	NA	FALSE
NK / T	T18	ENSG00000116678	LEPR	1	7.115621	-3.776849e-07	0.001442695	0.8481496	NA	FALSE
NK / T	T18	ENSG00000186432	KPNA4	3	131.4572	3.352623e-07	0.001442691	0.8481634	0.9996478	FALSE
NK / T	T18	ENSG00000119446	RBM18	9	47.2584	-2.246105e-07	0.001442693	0.8481803	NA	FALSE
NK / T	T18	ENSG00000175054	ATR	3	43.16235	2.257522e-07	0.001442693	0.848201	NA	FALSE
NK / T	T18	ENSG00000152942	RAD17	5	45.37739	2.492197e-07	0.001442693	0.8482428	NA	FALSE
NK / T	T18	ENSG00000133028	SCO1	17	56.74475	-8.429083e-09	0.001442692	0.8482791	NA	FALSE
NK / T	T18	ENSG00000172732	MUS81	11	54.30776	2.622001e-07	0.001442692	0.84833	NA	FALSE
NK / T	T18	ENSG00000230510	PPP5D1	19	3.197576	1.023619e-07	0.001442695	0.8483683	NA	FALSE
NK / T	T18	ENSG00000170006	TMEM154	4	27.12854	1.924328e-07	0.001442694	0.8485074	NA	FALSE
NK / T	T18	ENSG00000185163	DDX51	12	25.08241	1.838161e-07	0.001442694	0.8486938	NA	FALSE
NK / T	T18	ENSG00000134294	SLC38A2	12	217.743	3.687838e-07	0.00144269	0.8488104	0.9996478	FALSE
NK / T	T18	ENSG00000154188	ANGPT1	8	7.981653	7.442913e-06	0.001442704	0.8488779	NA	FALSE
NK / T	T18	ENSG00000224165	DNAJC27-AS1	2	12.37464	3.12872e-07	0.001442694	0.8488814	NA	FALSE
NK / T	T18	ENSG00000166452	AKIP1	11	25.31483	-1.653333e-08	0.001442694	0.8488995	NA	FALSE
NK / T	T18	ENSG00000109736	MFSD10	4	107.7757	-3.380745e-07	0.001442691	0.8489319	0.9996478	FALSE
NK / T	T18	ENSG00000198900	TOP1	20	366.6669	-4.318938e-07	0.001442688	0.8491178	0.9996478	FALSE
NK / T	T18	ENSG00000255150	EID3	12	11.52127	1.414076e-07	0.001442694	0.8491605	NA	FALSE
NK / T	T18	ENSG00000204152	TIMM23B	10	22.36308	1.877203e-07	0.001442694	0.8492803	NA	FALSE
NK / T	T18	ENSG00000150779	TIMM8B	11	311.008	-2.626973e-06	0.00144269	0.8493175	0.9996478	FALSE
NK / T	T18	ENSG00000148429	USP6NL	10	25.27151	-1.576388e-07	0.001442694	0.8493807	NA	FALSE
NK / T	T18	ENSG00000116661	FBXO2	1	10.92493	-1.181814e-07	0.001442694	0.8495009	NA	FALSE
NK / T	T18	ENSG00000065534	MYLK	3	3.216238	1.02705e-07	0.001442695	0.849564	NA	FALSE
NK / T	T18	ENSG00000166199	ALKBH3	11	44.09475	-1.317821e-07	0.001442693	0.8496531	NA	FALSE
NK / T	T18	ENSG00000211956	IGHV4-34	14	20.42059	-9.881284e-08	0.001442695	0.8496989	NA	FALSE
NK / T	T18	ENSG00000101040	ZMYND8	20	124.8408	-3.209885e-07	0.001442691	0.8497091	0.9996478	FALSE
NK / T	T18	ENSG00000138678	GPAT3	4	1.064465	-7.885368e-08	0.001442695	0.8498103	NA	FALSE
NK / T	T18	ENSG00000167103	PIP5KL1	9	1.064465	-7.885368e-08	0.001442695	0.8498103	NA	FALSE
NK / T	T18	ENSG00000170425	ADORA2B	17	1.064465	-7.885368e-08	0.001442695	0.8498103	NA	FALSE
NK / T	T18	ENSG00000130158	DOCK6	19	1.064465	-7.885368e-08	0.001442695	0.8498103	NA	FALSE
NK / T	T18	ENSG00000165526	RPUSD4	11	32.28808	-2.010387e-07	0.001442693	0.849816	NA	FALSE
NK / T	T18	ENSG00000177042	TMEM80	11	43.76459	2.291031e-07	0.001442693	0.8498393	NA	FALSE
NK / T	T18	ENSG00000166147	FBN1	15	1.475879	-8.862663e-08	0.001442695	0.8499091	NA	FALSE
NK / T	T18	ENSG00000149541	B3GAT3	11	91.17035	3.040938e-07	0.001442691	0.8500035	NA	FALSE
NK / T	T18	ENSG00000157890	MEGF11	15	1.381627	-8.87194e-08	0.001442695	0.8500409	NA	FALSE
NK / T	T18	ENSG00000142168	SOD1	21	527.3723	-4.113694e-07	0.001442689	0.8500489	0.9996478	FALSE
NK / T	T18	ENSG00000155975	VPS37A	8	48.2127	2.455266e-07	0.001442693	0.8501489	NA	FALSE
NK / T	T18	ENSG00000164530	PI16	6	5.023272	8.307852e-08	0.001442695	0.8501554	NA	FALSE
NK / T	T18	ENSG00000172380	GNG12	1	5.657461	-3.446332e-07	0.001442695	0.8501655	NA	FALSE
NK / T	T18	ENSG00000142544	CTU1	19	32.98293	7.289882e-08	0.001442695	0.8501782	NA	FALSE
NK / T	T18	ENSG00000204149	AGAP6	10	9.194937	-6.475209e-08	0.001442695	0.8504113	NA	FALSE
NK / T	T18	ENSG00000177842	ZNF620	3	10.74162	-1.230889e-07	0.001442694	0.850595	NA	FALSE
NK / T	T18	ENSG00000166482	MFAP4	17	1.702683	-9.713587e-08	0.001442695	0.8506916	NA	FALSE
NK / T	T18	ENSG00000224184	MIR3681HG	2	2.638542	-1.165122e-07	0.001442695	0.8507962	NA	FALSE
NK / T	T18	ENSG00000154646	TMPRSS15	21	1.981662	-9.143762e-08	0.001442695	0.8508895	NA	FALSE
NK / T	T18	ENSG00000137074	APTX	9	40.10823	2.289616e-07	0.001442693	0.8509078	NA	FALSE
NK / T	T18	ENSG00000226167	AP4B1-AS1	1	1.585791	-6.688583e-08	0.001442695	0.850972	NA	FALSE
NK / T	T18	ENSG00000203805	PLPP4	10	1.585791	-6.688583e-08	0.001442695	0.850972	NA	FALSE
NK / T	T18	ENSG00000084764	MAPRE3	2	1.0527	-8.579185e-08	0.001442695	0.8510329	NA	FALSE
NK / T	T18	ENSG00000250254	PTTG2	4	1.0527	-8.579185e-08	0.001442695	0.8510329	NA	FALSE
NK / T	T18	ENSG00000173258	ZNF483	9	1.0527	-8.579185e-08	0.001442695	0.8510329	NA	FALSE
NK / T	T18	ENSG00000126351	THRA	17	30.06251	2.050829e-07	0.001442693	0.8510894	NA	FALSE
NK / T	T18	ENSG00000236618	PITPNA-AS1	17	57.73186	3.477893e-06	0.001442694	0.8511179	NA	FALSE
NK / T	T18	ENSG00000175193	PARL	3	77.88605	2.908955e-07	0.001442692	0.8511529	NA	FALSE
NK / T	T18	ENSG00000104980	TIMM44	19	44.48583	2.150684e-07	0.001442693	0.8511881	NA	FALSE
NK / T	T18	ENSG00000206535	LNP1	3	0.9732155	-1.271592e-07	0.001442695	0.8512489	NA	FALSE
NK / T	T18	ENSG00000123095	BHLHE41	12	0.9732155	-1.271592e-07	0.001442695	0.8512489	NA	FALSE
NK / T	T18	ENSG00000256045	MTRNR2L10	X	0.9732155	-1.271592e-07	0.001442695	0.8512489	NA	FALSE
NK / T	T18	ENSG00000070476	ZXDC	3	29.9743	1.815332e-07	0.001442694	0.8512532	NA	FALSE
NK / T	T18	ENSG00000125482	TTF1	9	94.74349	1.153317e-06	0.001442691	0.8513876	NA	FALSE
NK / T	T18	ENSG00000058729	RIOK2	5	56.03696	-9.22722e-09	0.001442692	0.8515239	NA	FALSE
NK / T	T18	ENSG00000138036	DYNC2LI1	2	7.420692	1.104235e-07	0.001442695	0.8515902	NA	FALSE
NK / T	T18	ENSG00000182885	ADGRG3	16	21.36382	-1.717849e-07	0.001442694	0.8516389	NA	FALSE
NK / T	T18	ENSG00000196923	PDLIM7	5	40.05049	-1.11623e-07	0.001442693	0.8516724	NA	FALSE
NK / T	T18	ENSG00000067064	IDI1	10	183.1648	-3.683506e-07	0.00144269	0.8517052	0.9996478	FALSE
NK / T	T18	ENSG00000164597	COG5	7	44.07418	-2.100885e-07	0.001442693	0.851716	NA	FALSE
NK / T	T18	ENSG00000132207	SLX1A	16	2.144524	-9.609568e-08	0.001442695	0.8518398	NA	FALSE
NK / T	T18	ENSG00000092531	SNAP23	15	82.19557	-2.893909e-07	0.001442692	0.851873	NA	FALSE
NK / T	T18	ENSG00000119574	ZBTB45	19	14.43475	-1.121972e-07	0.001442694	0.8520381	NA	FALSE
NK / T	T18	ENSG00000113119	TMCO6	5	19.46409	1.69307e-06	0.001442695	0.8520408	NA	FALSE
NK / T	T18	ENSG00000166226	CCT2	12	323.4241	-4.192585e-07	0.001442688	0.8521249	0.9996478	FALSE
NK / T	T18	ENSG00000213468	FIRRE	X	2.502988	-1.058904e-07	0.001442695	0.8523183	NA	FALSE
NK / T	T18	ENSG00000116698	SMG7	1	67.00519	-2.572519e-07	0.001442692	0.8524061	NA	FALSE
NK / T	T18	ENSG00000013288	MAN2B2	4	22.3809	1.734944e-07	0.001442694	0.8524256	NA	FALSE
NK / T	T18	ENSG00000166922	SCG5	15	1.104991	-3.734061e-08	0.001442695	0.8524278	NA	FALSE
NK / T	T18	ENSG00000196510	ANAPC7	12	56.63329	-2.505362e-07	0.001442693	0.8524805	NA	FALSE
NK / T	T18	ENSG00000139370	SLC15A4	12	52.28485	4.553762e-07	0.001442693	0.8525086	NA	FALSE
NK / T	T18	ENSG00000213024	NUP62	19	89.95814	3.061545e-07	0.001442691	0.8525413	NA	FALSE
NK / T	T18	ENSG00000221949	LINC01465	12	7.439354	1.116264e-07	0.001442695	0.852562	NA	FALSE
NK / T	T18	ENSG00000165813	CCDC186	10	108.4512	3.212549e-07	0.001442691	0.8526092	0.9996478	FALSE
NK / T	T18	ENSG00000173145	NOC3L	10	92.56156	-3.044034e-07	0.001442691	0.8526217	NA	FALSE
NK / T	T18	ENSG00000108846	ABCC3	17	0.9584474	-1.085579e-07	0.001442695	0.8526472	NA	FALSE
NK / T	T18	ENSG00000123561	SERPINA7	X	1.940361	-9.821262e-08	0.001442695	0.8527401	NA	FALSE
NK / T	T18	ENSG00000158887	MPZ	1	3.986148	8.061121e-08	0.001442695	0.8528756	NA	FALSE
NK / T	T18	ENSG00000143845	ETNK2	1	1.090107	-7.743571e-08	0.001442695	0.8529137	NA	FALSE
NK / T	T18	ENSG00000242612	DECR2	16	7.628834	1.098028e-07	0.001442695	0.8529242	NA	FALSE
NK / T	T18	ENSG00000171604	CXXC5	5	292.3941	3.757895e-07	0.001442689	0.8529465	0.9996478	FALSE
NK / T	T18	ENSG00000162571	TTLL10	1	0.9888748	-6.784511e-08	0.001442695	0.852974	NA	FALSE
NK / T	T18	ENSG00000100092	SH3BP1	22	144.4506	-3.270292e-07	0.001442691	0.8530509	0.9996478	FALSE
NK / T	T18	ENSG00000141101	NOB1	16	70.06212	-2.69732e-07	0.001442692	0.8530556	NA	FALSE
NK / T	T18	ENSG00000168813	ZNF507	19	35.30161	-2.029908e-07	0.001442693	0.8531275	NA	FALSE
NK / T	T18	ENSG00000175606	TMEM70	8	63.14351	-2.569904e-07	0.001442692	0.8531471	NA	FALSE
NK / T	T18	ENSG00000090238	YPEL3	16	309.0578	1.823169e-06	0.001442689	0.8531776	0.9996478	FALSE
NK / T	T18	ENSG00000101974	ATP11C	X	42.26819	2.197071e-07	0.001442693	0.8531786	NA	FALSE
NK / T	T18	ENSG00000113583	C5orf15	5	43.74453	2.356175e-07	0.001442693	0.8531814	NA	FALSE
NK / T	T18	ENSG00000154814	OXNAD1	3	79.34141	-2.222994e-07	0.001442692	0.85322	NA	FALSE
NK / T	T18	ENSG00000175854	SWI5	9	45.3785	3.346604e-06	0.001442695	0.8532485	NA	FALSE
NK / T	T18	ENSG00000063587	ZNF275	X	12.06836	1.367149e-07	0.001442694	0.8533099	NA	FALSE
NK / T	T18	ENSG00000145901	TNIP1	5	100.2321	3.105172e-07	0.001442691	0.853317	0.9996478	FALSE
NK / T	T18	ENSG00000040633	PHF23	17	55.17107	1.031129e-07	0.001442692	0.8533338	NA	FALSE
NK / T	T18	ENSG00000131400	NAPSA	19	4.175628	7.830091e-08	0.001442695	0.8535456	NA	FALSE
NK / T	T18	ENSG00000100462	PRMT5	14	34.86545	2.116776e-07	0.001442693	0.8535961	NA	FALSE
NK / T	T18	ENSG00000129167	TPH1	11	1.425931	-1.277228e-07	0.001442695	0.8536217	NA	FALSE
NK / T	T18	ENSG00000196646	ZNF136	19	24.81571	3.548528e-08	0.001442694	0.8536436	NA	FALSE
NK / T	T18	ENSG00000181690	PLAG1	8	24.20143	-7.066397e-08	0.001442694	0.8536503	NA	FALSE
NK / T	T18	ENSG00000215301	DDX3X	X	394.0906	-3.816418e-07	0.001442688	0.8536854	0.9996478	FALSE
NK / T	T18	ENSG00000164692	COL1A2	7	6.113625	-8.407673e-08	0.001442695	0.8536901	NA	FALSE
NK / T	T18	ENSG00000233723	LINC01122	2	0.8595262	-3.455042e-08	0.001442695	0.8537041	NA	FALSE
NK / T	T18	ENSG00000168356	SCN11A	3	0.8595262	-3.455042e-08	0.001442695	0.8537041	NA	FALSE
NK / T	T18	ENSG00000240666	MME-AS1	3	0.8595262	-3.455042e-08	0.001442695	0.8537041	NA	FALSE
NK / T	T18	ENSG00000083857	FAT1	4	0.8595262	-3.455042e-08	0.001442695	0.8537041	NA	FALSE
NK / T	T18	ENSG00000139292	LGR5	12	0.8595262	-3.455042e-08	0.001442695	0.8537041	NA	FALSE
NK / T	T18	ENSG00000154025	SLC5A10	17	0.8595262	-3.455042e-08	0.001442695	0.8537041	NA	FALSE
NK / T	T18	ENSG00000065518	NDUFB4	3	448.655	-4.226274e-07	0.001442688	0.8537628	0.9996478	FALSE
NK / T	T18	ENSG00000100220	RTCB	22	112.987	-3.180284e-07	0.001442691	0.8539102	0.9996478	FALSE
NK / T	T18	ENSG00000184205	TSPYL2	X	58.36071	7.629188e-08	0.001442692	0.853921	NA	FALSE
NK / T	T18	ENSG00000167889	MGAT5B	17	1.060571	-7.732354e-08	0.001442695	0.8539579	NA	FALSE
NK / T	T18	ENSG00000145439	CBR4	4	52.75983	-1.140021e-05	0.001442715	0.8541416	NA	FALSE
NK / T	T18	ENSG00000198783	ZNF830	17	76.88828	-2.710816e-07	0.001442692	0.8541602	NA	FALSE
NK / T	T18	ENSG00000198838	RYR3	15	0.7987038	-3.948188e-08	0.001442695	0.8542301	NA	FALSE
NK / T	T18	ENSG00000269318	AC007292.3	19	0.7987038	-3.948188e-08	0.001442695	0.8542301	NA	FALSE
NK / T	T18	ENSG00000116584	ARHGEF2	1	49.86323	3.194153e-07	0.001442693	0.8542357	NA	FALSE
NK / T	T18	ENSG00000141076	UTP4	16	28.39161	1.892933e-07	0.001442694	0.8543483	NA	FALSE
NK / T	T18	ENSG00000122741	DCAF10	9	36.94235	-1.248612e-06	0.001442694	0.8544359	NA	FALSE
NK / T	T18	ENSG00000047410	TPR	1	372.7462	-4.164287e-07	0.001442688	0.8544772	0.9996478	FALSE
NK / T	T18	ENSG00000225973	PIGBOS1	15	67.70308	-2.662988e-07	0.001442692	0.8545146	NA	FALSE
NK / T	T18	ENSG00000165671	NSD1	5	168.8109	-3.520504e-07	0.00144269	0.8545791	0.9996478	FALSE
NK / T	T18	ENSG00000115884	SDC1	2	1.034038	-8.481285e-08	0.001442695	0.8545849	NA	FALSE
NK / T	T18	ENSG00000134955	SLC37A2	11	1.034038	-8.481285e-08	0.001442695	0.8545849	NA	FALSE
NK / T	T18	ENSG00000256436	TAS2R31	12	1.034038	-8.481285e-08	0.001442695	0.8545849	NA	FALSE
NK / T	T18	ENSG00000153531	ADPRHL1	13	1.034038	-8.481285e-08	0.001442695	0.8545849	NA	FALSE
NK / T	T18	ENSG00000100218	RSPH14	22	1.034038	-8.481285e-08	0.001442695	0.8545849	NA	FALSE
NK / T	T18	ENSG00000180304	OAZ2	15	60.07003	2.63356e-07	0.001442692	0.8547131	NA	FALSE
NK / T	T18	ENSG00000164849	GPR146	7	9.835549	1.149779e-07	0.001442694	0.8547335	NA	FALSE
NK / T	T18	ENSG00000132405	TBC1D14	4	35.34518	-1.967005e-07	0.001442693	0.8547696	NA	FALSE
NK / T	T18	ENSG00000141485	SLC13A5	17	1.260841	-8.324446e-08	0.001442695	0.8548438	NA	FALSE
NK / T	T18	ENSG00000184164	CRELD2	22	75.46518	2.55565e-07	0.001442692	0.854931	NA	FALSE
NK / T	T18	ENSG00000169946	ZFPM2	8	2.174061	-1.106831e-07	0.001442695	0.8549516	NA	FALSE
NK / T	T18	ENSG00000167552	TUBA1A	12	248.6418	4.037806e-07	0.001442688	0.8549634	0.9996478	FALSE
NK / T	T18	ENSG00000138073	PREB	2	46.06386	-2.227814e-07	0.001442693	0.8549696	NA	FALSE
NK / T	T18	ENSG00000116903	EXOC8	1	17.27518	-1.445651e-07	0.001442694	0.8550297	NA	FALSE
NK / T	T18	ENSG00000185339	TCN2	22	3.205364	5.929143e-07	0.001442695	0.8550547	NA	FALSE
NK / T	T18	ENSG00000185989	RASA3	13	54.08683	-2.158218e-07	0.001442693	0.8551865	NA	FALSE
NK / T	T18	ENSG00000243364	EFNA4	1	10.91934	-1.190228e-07	0.001442694	0.8552162	NA	FALSE
NK / T	T18	ENSG00000012232	EXTL3	8	11.91803	1.344001e-07	0.001442694	0.8552606	NA	FALSE
NK / T	T18	ENSG00000176834	VSIG10	12	5.801746	-8.863336e-08	0.001442695	0.8553055	NA	FALSE
NK / T	T18	ENSG00000148219	ASTN2	9	1.238202	-9.117956e-08	0.001442695	0.8553059	NA	FALSE
NK / T	T18	ENSG00000228474	OST4	2	977.8301	-4.273301e-07	0.001442687	0.8554055	0.9996478	FALSE
NK / T	T18	ENSG00000124406	ATP8A1	4	77.42421	1.2829e-05	0.001442721	0.8554308	NA	FALSE
NK / T	T18	ENSG00000140941	MAP1LC3B	16	264.8622	4.054663e-07	0.001442688	0.8555617	0.9996478	FALSE
NK / T	T18	ENSG00000140612	SEC11A	15	415.9387	-3.945037e-07	0.001442689	0.8556835	0.9996478	FALSE
NK / T	T18	ENSG00000204569	PPP1R10	6	259.9347	8.373235e-07	0.001442689	0.8557284	0.9996478	FALSE
NK / T	T18	ENSG00000182389	CACNB4	2	1.819575	-9.763506e-08	0.001442695	0.8557473	NA	FALSE
NK / T	T18	ENSG00000105700	KXD1	19	103.4679	3.091226e-07	0.001442691	0.8557634	0.9996478	FALSE
NK / T	T18	ENSG00000153207	AHCTF1	1	54.67722	2.476486e-07	0.001442692	0.855773	NA	FALSE
NK / T	T18	ENSG00000198835	GJC2	1	1.147843	-7.951459e-08	0.001442695	0.8558416	NA	FALSE
NK / T	T18	ENSG00000198963	RORB	9	6.647724	-7.599986e-08	0.001442695	0.8559096	NA	FALSE
NK / T	T18	ENSG00000104497	SNX16	8	11.694	-2.651892e-07	0.001442694	0.8560961	NA	FALSE
NK / T	T18	ENSG00000169955	ZNF747	16	11.04021	-1.023296e-06	0.001442695	0.8561055	NA	FALSE
NK / T	T18	ENSG00000158156	XKR8	1	20.21272	-1.34377e-06	0.001442694	0.8561829	NA	FALSE
NK / T	T18	ENSG00000164054	SHISA5	3	159.2235	-3.330184e-07	0.00144269	0.8562427	0.9996478	FALSE
NK / T	T18	ENSG00000106993	CDC37L1	9	35.20134	-1.941168e-07	0.001442693	0.8562599	NA	FALSE
NK / T	T18	ENSG00000103502	CDIPT	16	59.08875	2.519316e-07	0.001442692	0.8562938	NA	FALSE
NK / T	T18	ENSG00000205133	TRIQK	8	13.35103	1.329023e-07	0.001442694	0.8563689	NA	FALSE
NK / T	T18	ENSG00000035141	FAM136A	2	158.6434	3.533003e-07	0.00144269	0.8564273	0.9996478	FALSE
NK / T	T18	ENSG00000137857	DUOX1	15	3.080684	7.540483e-08	0.001442695	0.8566995	NA	FALSE
NK / T	T18	ENSG00000244509	APOBEC3C	22	180.3525	7.181967e-06	0.001442699	0.8567467	0.9996478	FALSE
NK / T	T18	ENSG00000100288	CHKB	22	43.46025	1.81421e-07	0.001442694	0.8567692	NA	FALSE
NK / T	T18	ENSG00000075624	ACTB	7	13137.59	-4.208118e-07	0.001442688	0.8569058	0.9996478	FALSE
NK / T	T18	ENSG00000163659	TIPARP	3	48.49298	-1.968452e-07	0.001442693	0.8571649	NA	FALSE
NK / T	T18	ENSG00000117281	CD160	1	535.9251	4.388876e-07	0.001442687	0.8571932	0.9996478	FALSE
NK / T	T18	ENSG00000104131	EIF3J	15	204.7883	-3.219004e-08	0.001442689	0.8572549	0.9996478	FALSE
NK / T	T18	ENSG00000102125	TAZ	X	47.09096	-2.189963e-07	0.001442693	0.857301	NA	FALSE
NK / T	T18	ENSG00000174327	SLC16A13	17	6.072162	1.04698e-07	0.001442695	0.8573882	NA	FALSE
NK / T	T18	ENSG00000133872	SARAF	8	415.5008	3.873285e-07	0.001442689	0.8575545	0.9996478	FALSE
NK / T	T18	ENSG00000070019	GUCY2C	12	0.9545537	-1.400459e-07	0.001442695	0.8576101	NA	FALSE
NK / T	T18	ENSG00000089597	GANAB	11	87.75284	-2.865407e-07	0.001442691	0.8577619	NA	FALSE
NK / T	T18	ENSG00000126262	FFAR2	19	1.494541	-8.961573e-08	0.001442695	0.8578851	NA	FALSE
NK / T	T18	ENSG00000169871	TRIM56	7	91.26145	-2.830987e-07	0.001442692	0.8579155	NA	FALSE
NK / T	T18	ENSG00000110375	UPK2	11	1.234308	-9.166531e-08	0.001442695	0.8579542	NA	FALSE
NK / T	T18	ENSG00000128383	APOBEC3A	22	1.234308	-9.166531e-08	0.001442695	0.8579542	NA	FALSE
NK / T	T18	ENSG00000129007	CALML4	15	5.307896	9.639801e-08	0.001442695	0.8580374	NA	FALSE
NK / T	T18	ENSG00000115145	STAM2	2	31.83319	-1.912894e-07	0.001442693	0.8581275	NA	FALSE
NK / T	T18	ENSG00000160791	CCR5	3	24.78377	1.689148e-07	0.001442694	0.8581819	NA	FALSE
NK / T	T18	ENSG00000140307	GTF2A2	15	219.0936	-3.708651e-07	0.001442689	0.8582405	0.9996478	FALSE
NK / T	T18	ENSG00000205089	CCNI2	5	1.676149	-1.027144e-07	0.001442695	0.8582706	NA	FALSE
NK / T	T18	ENSG00000171503	ETFDH	4	24.76581	-1.651703e-07	0.001442694	0.8582779	NA	FALSE
NK / T	T18	ENSG00000121653	MAPK8IP1	11	0.9958553	-6.557191e-08	0.001442695	0.8582845	NA	FALSE
NK / T	T18	ENSG00000156515	HK1	10	73.05357	3.903641e-07	0.001442692	0.8584694	NA	FALSE
NK / T	T18	ENSG00000197355	UAP1L1	9	9.096066	1.114088e-07	0.001442695	0.8585384	NA	FALSE
NK / T	T18	ENSG00000137312	FLOT1	6	83.60313	-3.488185e-07	0.001442692	0.8586075	NA	FALSE
NK / T	T18	ENSG00000143842	SOX13	1	1.461111	-9.023233e-08	0.001442695	0.8586141	NA	FALSE
NK / T	T18	ENSG00000151067	CACNA1C	12	1.461111	-9.023233e-08	0.001442695	0.8586141	NA	FALSE
NK / T	T18	ENSG00000155903	RASA2	3	186.0441	-8.759088e-08	0.00144269	0.858674	0.9996478	FALSE
NK / T	T18	ENSG00000222011	FAM185A	7	8.701379	2.437349e-07	0.001442695	0.8587134	NA	FALSE
NK / T	T18	ENSG00000101445	PPP1R16B	20	64.91719	5.469269e-07	0.001442693	0.8587162	NA	FALSE
NK / T	T18	ENSG00000236144	TMEM147-AS1	19	6.451729	-8.8435e-08	0.001442695	0.8587167	NA	FALSE
NK / T	T18	ENSG00000133731	IMPA1	8	50.25964	2.291905e-07	0.001442693	0.85873	NA	FALSE
NK / T	T18	ENSG00000198876	DCAF12	9	63.60963	-2.469906e-07	0.001442692	0.8587816	NA	FALSE
NK / T	T18	ENSG00000154930	ACSS1	20	60.56024	-2.258366e-07	0.001442693	0.8588076	NA	FALSE
NK / T	T18	ENSG00000154451	GBP5	1	169.2227	-6.080159e-06	0.001442697	0.8588124	0.9996478	FALSE
NK / T	T18	ENSG00000198887	SMC5	9	114.9235	3.119412e-07	0.001442691	0.8588328	0.9996478	FALSE
NK / T	T18	ENSG00000281501	SEPSECS-AS1	4	20.72437	-1.559349e-07	0.001442694	0.8588519	NA	FALSE
NK / T	T18	ENSG00000197044	ZNF441	19	10.58262	-1.152227e-07	0.001442694	0.8588759	NA	FALSE
NK / T	T18	ENSG00000132952	USPL1	13	36.0707	2.076162e-07	0.001442693	0.8588854	NA	FALSE
NK / T	T18	ENSG00000187676	B3GLCT	13	11.97151	1.108609e-07	0.001442694	0.8588903	NA	FALSE
NK / T	T18	ENSG00000155368	DBI	2	707.186	-4.226187e-07	0.001442687	0.8590637	0.9996478	FALSE
NK / T	T18	ENSG00000124203	ZNF831	20	34.49557	1.713199e-07	0.001442694	0.8592371	NA	FALSE
NK / T	T18	ENSG00000264522	OTUD7B	1	18.64415	4.75723e-07	0.001442694	0.8592703	NA	FALSE
NK / T	T18	ENSG00000129625	REEP5	5	227.4581	-3.491733e-07	0.00144269	0.8593485	0.9996478	FALSE
NK / T	T18	ENSG00000242259	C22orf39	22	96.70206	3.007143e-07	0.001442691	0.8593651	NA	FALSE
NK / T	T18	ENSG00000154727	GABPA	21	51.79791	2.374271e-07	0.001442693	0.8594028	NA	FALSE
NK / T	T18	ENSG00000162877	PM20D1	1	1.249076	-9.148785e-08	0.001442695	0.859443	NA	FALSE
NK / T	T18	ENSG00000118655	DCLRE1B	1	11.83591	1.273119e-07	0.001442694	0.8594824	NA	FALSE
NK / T	T18	ENSG00000204381	LAYN	11	2.957671	6.794688e-08	0.001442695	0.8595146	NA	FALSE
NK / T	T18	ENSG00000196547	MAN2A2	15	22.86773	-2.028969e-07	0.001442694	0.859771	NA	FALSE
NK / T	T18	ENSG00000108551	RASD1	17	10.65919	-1.125039e-07	0.001442694	0.8597775	NA	FALSE
NK / T	T18	ENSG00000106330	MOSPD3	7	38.66563	-1.904961e-07	0.001442693	0.8598011	NA	FALSE
NK / T	T18	ENSG00000134453	RBM17	10	225.5612	1.009122e-05	0.001442707	0.8598675	0.9996478	FALSE
NK / T	T18	ENSG00000155792	DEPTOR	8	3.763323	7.56195e-08	0.001442695	0.8599315	NA	FALSE
NK / T	T18	ENSG00000105953	OGDH	7	49.03881	-4.054929e-08	0.001442693	0.8599536	NA	FALSE
NK / T	T18	ENSG00000105245	NUMBL	19	1.140056	-7.866882e-08	0.001442695	0.8600172	NA	FALSE
NK / T	T18	ENSG00000124571	XPO5	6	22.73152	1.686452e-07	0.001442694	0.8600662	NA	FALSE
NK / T	T18	ENSG00000077097	TOP2B	3	192.7534	3.2092e-07	0.00144269	0.8600677	0.9996478	FALSE
NK / T	T18	ENSG00000091986	CCDC80	3	1.117416	-8.961568e-08	0.001442695	0.8601319	NA	FALSE
NK / T	T18	ENSG00000198752	CDC42BPB	14	8.188784	-9.097475e-08	0.001442695	0.8601944	NA	FALSE
NK / T	T18	ENSG00000100027	YPEL1	22	68.19513	-2.465929e-07	0.001442692	0.8602622	NA	FALSE
NK / T	T18	ENSG00000183530	PRR14L	22	60.23851	-2.38119e-07	0.001442693	0.8602653	NA	FALSE
NK / T	T18	ENSG00000261326	LINC01355	1	5.387212	-8.485529e-08	0.001442695	0.8602861	NA	FALSE
NK / T	T18	ENSG00000136156	ITM2B	13	889.3308	-4.015089e-07	0.001442688	0.8603055	0.9996478	FALSE
NK / T	T18	ENSG00000156968	MPV17L	16	5.285173	-3.437121e-08	0.001442695	0.860354	NA	FALSE
NK / T	T18	ENSG00000104412	EMC2	8	54.4829	2.394082e-07	0.001442692	0.8603741	NA	FALSE
NK / T	T18	ENSG00000142166	IFNAR1	21	95.10297	-2.852469e-07	0.001442691	0.8604082	NA	FALSE
NK / T	T18	ENSG00000167526	RPL13	16	14131.64	4.901992e-07	0.001442684	0.8604442	0.9996478	FALSE
NK / T	T18	ENSG00000075413	MARK3	14	108.7557	2.981662e-07	0.001442691	0.8604442	0.9996478	FALSE
NK / T	T18	ENSG00000183401	CCDC159	19	29.72185	1.898343e-07	0.001442693	0.8604627	NA	FALSE
NK / T	T18	ENSG00000102043	MTMR8	X	7.495949	7.919108e-08	0.001442695	0.8604773	NA	FALSE
NK / T	T18	ENSG00000185813	PCYT2	17	43.6777	2.261076e-07	0.001442693	0.8606069	NA	FALSE
NK / T	T18	ENSG00000109265	KIAA1211	4	3.240953	-1.199883e-07	0.001442695	0.8606081	NA	FALSE
NK / T	T18	ENSG00000204673	AKT1S1	19	21.19965	-1.562236e-07	0.001442694	0.8606618	NA	FALSE
NK / T	T18	ENSG00000196369	SRGAP2B	1	12.38264	-9.046838e-07	0.001442695	0.8606653	NA	FALSE
NK / T	T18	ENSG00000187957	DNER	2	1.072253	-6.739273e-08	0.001442695	0.8607446	NA	FALSE
NK / T	T18	ENSG00000120699	EXOSC8	13	139.544	-3.140584e-07	0.001442691	0.8609666	0.9996478	FALSE
NK / T	T18	ENSG00000169756	LIMS1	2	225.2779	-3.332356e-07	0.00144269	0.8610899	0.9996478	FALSE
NK / T	T18	ENSG00000115607	IL18RAP	2	103.678	5.508964e-08	0.001442692	0.8612125	0.9996478	FALSE
NK / T	T18	ENSG00000135437	RDH5	12	3.473469	7.701623e-08	0.001442695	0.8612227	NA	FALSE
NK / T	T18	ENSG00000138735	PDE5A	4	1.555364	-9.935874e-08	0.001442695	0.8614281	NA	FALSE
NK / T	T18	ENSG00000114978	MOB1A	2	248.4156	3.803414e-07	0.001442688	0.8615009	0.9996478	FALSE
NK / T	T18	ENSG00000273899	NOL12	22	39.4317	-1.951432e-07	0.001442693	0.8616048	NA	FALSE
NK / T	T18	ENSG00000117569	PTBP2	1	45.87186	2.156011e-07	0.001442693	0.8616127	NA	FALSE
NK / T	T18	ENSG00000141480	ARRB2	17	157.4962	-3.207922e-07	0.00144269	0.8616726	0.9996478	FALSE
NK / T	T18	ENSG00000132478	UNK	17	38.14751	2.061175e-07	0.001442693	0.8617345	NA	FALSE
NK / T	T18	ENSG00000114859	CLCN2	3	0.7387404	-3.271084e-08	0.001442695	0.8618922	NA	FALSE
NK / T	T18	ENSG00000178772	CPN2	3	0.7387404	-3.271084e-08	0.001442695	0.8618922	NA	FALSE
NK / T	T18	ENSG00000249307	LINC01088	4	0.7387404	-3.271084e-08	0.001442695	0.8618922	NA	FALSE
NK / T	T18	ENSG00000203780	FANK1	10	0.7387404	-3.271084e-08	0.001442695	0.8618922	NA	FALSE
NK / T	T18	ENSG00000205362	MT1A	16	0.7387404	-3.271084e-08	0.001442695	0.8618922	NA	FALSE
NK / T	T18	ENSG00000141665	FBXO15	18	0.7387404	-3.271084e-08	0.001442695	0.8618922	NA	FALSE
NK / T	T18	ENSG00000278709	NKILA	20	0.7387404	-3.271084e-08	0.001442695	0.8618922	NA	FALSE
NK / T	T18	ENSG00000132423	COQ3	6	16.1186	-1.35694e-07	0.001442694	0.8620003	NA	FALSE
NK / T	T18	ENSG00000157514	TSC22D3	X	264.2768	3.079527e-07	0.001442691	0.8621673	0.9996478	FALSE
NK / T	T18	ENSG00000163633	C4orf36	4	4.887635	-6.974988e-08	0.001442695	0.86221	NA	FALSE
NK / T	T18	ENSG00000102962	CCL22	16	1.022389	-5.755835e-08	0.001442695	0.8622944	NA	FALSE
NK / T	T18	ENSG00000134684	YARS	1	166.2303	1.144158e-06	0.00144269	0.8623183	0.9996478	FALSE
NK / T	T18	ENSG00000165699	TSC1	9	23.54055	9.0519e-08	0.001442694	0.8623571	NA	FALSE
NK / T	T18	ENSG00000168564	CDKN2AIP	4	73.17412	-2.527059e-07	0.001442692	0.8624103	NA	FALSE
NK / T	T18	ENSG00000180008	SOCS4	14	40.01806	-2.49672e-06	0.001442694	0.862418	NA	FALSE
NK / T	T18	ENSG00000145833	DDX46	5	378.6025	-1.724257e-07	0.001442688	0.8624473	0.9996478	FALSE
NK / T	T18	ENSG00000109099	PMP22	17	1.023164	-7.589991e-08	0.001442695	0.8625026	NA	FALSE
NK / T	T18	ENSG00000127586	CHTF18	16	17.43025	-1.222902e-07	0.001442694	0.8625325	NA	FALSE
NK / T	T18	ENSG00000126522	ASL	7	63.1744	-2.416644e-07	0.001442692	0.8625444	NA	FALSE
NK / T	T18	ENSG00000162377	COA7	1	12.24221	6.701411e-07	0.001442694	0.8627679	NA	FALSE
NK / T	T18	ENSG00000136682	CBWD2	2	14.63238	-5.612301e-08	0.001442694	0.8629774	NA	FALSE
NK / T	T18	ENSG00000261801	LOXL1-AS1	15	1.340326	-8.631227e-08	0.001442695	0.8629832	NA	FALSE
NK / T	T18	ENSG00000111897	SERINC1	6	116.331	2.982092e-07	0.001442691	0.863095	0.9996478	FALSE
NK / T	T18	ENSG00000127314	RAP1B	12	302.6396	-3.349686e-07	0.00144269	0.8631326	0.9996478	FALSE
NK / T	T18	ENSG00000213088	ACKR1	1	4.28554	7.191209e-08	0.001442695	0.8631526	NA	FALSE
NK / T	T18	ENSG00000169223	LMAN2	5	290.2794	-3.469006e-07	0.001442689	0.8631993	0.9996478	FALSE
NK / T	T18	ENSG00000278558	TMEM191B	22	9.670176	7.716407e-08	0.001442694	0.863238	NA	FALSE
NK / T	T18	ENSG00000129474	AJUBA	14	1.12829	-8.71878e-08	0.001442695	0.8634321	NA	FALSE
NK / T	T18	ENSG00000163638	ADAMTS9	3	0.8634199	-4.078357e-08	0.001442695	0.8634642	NA	FALSE
NK / T	T18	ENSG00000079102	RUNX1T1	8	0.8634199	-4.078357e-08	0.001442695	0.8634642	NA	FALSE
NK / T	T18	ENSG00000198755	RPL10A	6	4684.046	-1.92235e-07	0.001442684	0.863529	0.9996478	FALSE
NK / T	T18	ENSG00000196208	GREB1	2	0.677918	-3.723946e-08	0.001442695	0.8636649	NA	FALSE
NK / T	T18	ENSG00000049540	ELN	7	0.677918	-3.723946e-08	0.001442695	0.8636649	NA	FALSE
NK / T	T18	ENSG00000187122	SLIT1	10	0.677918	-3.723946e-08	0.001442695	0.8636649	NA	FALSE
NK / T	T18	ENSG00000134058	CDK7	5	29.51262	3.237955e-07	0.001442694	0.8637994	NA	FALSE
NK / T	T18	ENSG00000177398	UMODL1	21	1.592771	-8.959888e-08	0.001442695	0.8638889	NA	FALSE
NK / T	T18	ENSG00000167208	SNX20	16	57.98401	2.419205e-07	0.001442692	0.8639112	NA	FALSE
NK / T	T18	ENSG00000186026	ZNF284	19	4.325091	7.591373e-08	0.001442695	0.8639902	NA	FALSE
NK / T	T18	ENSG00000033011	ALG1	16	22.41172	3.540721e-07	0.001442694	0.8640221	NA	FALSE
NK / T	T18	ENSG00000105993	DNAJB6	7	234.9781	-1.464403e-06	0.001442691	0.8640765	0.9996478	FALSE
NK / T	T18	ENSG00000036257	CUL3	2	120.1063	1.285543e-06	0.001442692	0.8641121	0.9996478	FALSE
NK / T	T18	ENSG00000156467	UQCRB	8	1083.962	4.518683e-07	0.001442685	0.8641287	0.9996478	FALSE
NK / T	T18	ENSG00000101457	DNTTIP1	20	52.57791	-2.244987e-07	0.001442693	0.8641311	NA	FALSE
NK / T	T18	ENSG00000171777	RASGRP4	19	1.498519	-7.887296e-08	0.001442695	0.864138	NA	FALSE
NK / T	T18	ENSG00000133773	CCDC59	12	153.0987	-3.257474e-07	0.00144269	0.8641538	0.9996478	FALSE
NK / T	T18	ENSG00000197712	FAM114A1	4	4.079626	7.45568e-08	0.001442695	0.8642068	NA	FALSE
NK / T	T18	ENSG00000138594	TMOD3	15	216.192	-3.148063e-07	0.00144269	0.8642327	0.9996478	FALSE
NK / T	T18	ENSG00000188234	AGAP4	10	5.945946	-8.391556e-08	0.001442695	0.8642764	NA	FALSE
NK / T	T18	ENSG00000133739	LRRCC1	8	38.97295	-2.002687e-07	0.001442693	0.8643253	NA	FALSE
NK / T	T18	ENSG00000198382	UVRAG	11	72.80125	-2.338745e-07	0.001442692	0.8644033	NA	FALSE
NK / T	T18	ENSG00000259494	MRPL46	15	76.11116	-2.509832e-07	0.001442692	0.8644273	NA	FALSE
NK / T	T18	ENSG00000167065	DUSP18	22	6.681535	-8.606036e-08	0.001442695	0.8644843	NA	FALSE
NK / T	T18	ENSG00000134851	TMEM165	4	95.98017	2.34559e-07	0.001442692	0.8646738	NA	FALSE
NK / T	T18	ENSG00000139998	RAB15	14	5.810392	-8.282164e-08	0.001442695	0.8646802	NA	FALSE
NK / T	T18	ENSG00000272145	NFYC-AS1	1	5.379425	-9.96725e-08	0.001442695	0.8646979	NA	FALSE
NK / T	T18	ENSG00000167721	TSR1	17	37.36383	-1.947176e-07	0.001442693	0.8647366	NA	FALSE
NK / T	T18	ENSG00000179119	SPTY2D1	11	81.18221	-2.673747e-07	0.001442692	0.8647646	NA	FALSE
NK / T	T18	ENSG00000077264	PAK3	X	3.720271	1.509385e-07	0.001442695	0.8648018	NA	FALSE
NK / T	T18	ENSG00000170734	POLH	6	28.04639	-1.695437e-07	0.001442694	0.8648068	NA	FALSE
NK / T	T18	ENSG00000163599	CTLA4	2	1.434578	-9.601734e-08	0.001442695	0.864831	NA	FALSE
NK / T	T18	ENSG00000188266	HYKK	15	1.434578	-9.601734e-08	0.001442695	0.864831	NA	FALSE
NK / T	T18	ENSG00000213906	LTB4R2	14	1.680043	-9.223748e-08	0.001442695	0.864892	NA	FALSE
NK / T	T18	ENSG00000179242	CDH4	20	1.680043	-9.223748e-08	0.001442695	0.864892	NA	FALSE
NK / T	T18	ENSG00000152969	JAKMIP1	4	0.9319138	-7.150301e-08	0.001442695	0.8648966	NA	FALSE
NK / T	T18	ENSG00000175792	RUVBL1	3	117.501	-1.545525e-07	0.001442691	0.864928	0.9996478	FALSE
NK / T	T18	ENSG00000140548	ZNF710	15	16.01485	1.287012e-07	0.001442694	0.8649301	NA	FALSE
NK / T	T18	ENSG00000044446	PHKA2	X	17.10978	1.437776e-07	0.001442694	0.8649563	NA	FALSE
NK / T	T18	ENSG00000107140	TESK1	9	39.49675	-1.968087e-07	0.001442693	0.8649595	NA	FALSE
NK / T	T18	ENSG00000064601	CTSA	20	71.17229	-2.483734e-07	0.001442692	0.8650722	NA	FALSE
NK / T	T18	ENSG00000054116	TRAPPC3	1	108.2048	2.974562e-07	0.001442691	0.8650889	0.9996478	FALSE
NK / T	T18	ENSG00000122970	IFT81	12	6.168856	-8.372693e-08	0.001442695	0.8651573	NA	FALSE
NK / T	T18	ENSG00000166851	PLK1	16	62.56289	-3.014635e-08	0.001442692	0.8652482	NA	FALSE
NK / T	T18	ENSG00000184203	PPP1R2	3	201.0506	-4.954392e-07	0.001442689	0.8653086	0.9996478	FALSE
NK / T	T18	ENSG00000204592	HLA-E	6	1471.677	-4.208862e-07	0.001442686	0.8653455	0.9996478	FALSE
NK / T	T18	ENSG00000214063	TSPAN4	11	45.49288	-2.07621e-07	0.001442693	0.8653456	NA	FALSE
NK / T	T18	ENSG00000158716	DUSP23	1	68.67701	-2.971182e-07	0.001442692	0.8653752	NA	FALSE
NK / T	T18	ENSG00000015479	MATR3.1	5	33.91016	1.624161e-07	0.001442693	0.8654735	NA	FALSE
NK / T	T18	ENSG00000174137	FAM53A	4	1.25297	-8.196678e-08	0.001442695	0.8654801	NA	FALSE
NK / T	T18	ENSG00000185198	PRSS57	19	54.28794	-2.106818e-07	0.001442693	0.8655139	NA	FALSE
NK / T	T18	ENSG00000146678	IGFBP1	7	0.9171458	-7.065409e-08	0.001442695	0.8656319	NA	FALSE
NK / T	T18	ENSG00000260388	LINC00562	13	0.9171458	-7.065409e-08	0.001442695	0.8656319	NA	FALSE
NK / T	T18	ENSG00000139899	CBLN3	14	0.9171458	-7.065409e-08	0.001442695	0.8656319	NA	FALSE
NK / T	T18	ENSG00000128607	KLHDC10	7	29.46414	-1.713495e-07	0.001442694	0.8656696	NA	FALSE
NK / T	T18	ENSG00000204439	C6orf47	6	21.52768	-1.508041e-07	0.001442694	0.8656766	NA	FALSE
NK / T	T18	ENSG00000187116	LILRA5	19	1.01927	-7.506995e-08	0.001442695	0.8657453	NA	FALSE
NK / T	T18	ENSG00000178691	SUZ12	17	183.1043	-2.254522e-05	0.001442778	0.8657541	0.9996478	FALSE
NK / T	T18	ENSG00000135250	SRPK2	7	159.8202	-3.180794e-07	0.00144269	0.8658245	0.9996478	FALSE
NK / T	T18	ENSG00000281357	ARRDC3-AS1	5	7.462519	9.549046e-08	0.001442695	0.8658299	NA	FALSE
NK / T	T18	ENSG00000103197	TSC2	16	31.15972	1.859332e-07	0.001442693	0.8658652	NA	FALSE
NK / T	T18	ENSG00000261359	PYCARD-AS1	16	9.031434	1.025155e-07	0.001442695	0.8659516	NA	FALSE
NK / T	T18	ENSG00000029363	BCLAF1	6	334.0047	3.915671e-07	0.001442688	0.8660232	0.9996478	FALSE
NK / T	T18	ENSG00000157014	TATDN2	3	27.81054	-1.673635e-07	0.001442694	0.8661483	NA	FALSE
NK / T	T18	ENSG00000154001	PPP2R5E	14	136.4442	-3.056345e-07	0.00144269	0.8662465	0.9996478	FALSE
NK / T	T18	ENSG00000224687	RASAL2-AS1	1	0.2555972	-3.044895e-08	0.001442695	0.8662486	NA	FALSE
NK / T	T18	ENSG00000133063	CHIT1	1	0.2555972	-3.044895e-08	0.001442695	0.8662486	NA	FALSE
NK / T	T18	ENSG00000196936	OR2L8	1	0.2555972	-3.044895e-08	0.001442695	0.8662486	NA	FALSE
NK / T	T18	ENSG00000225964	NRIR	2	0.2555972	-3.044895e-08	0.001442695	0.8662486	NA	FALSE
NK / T	T18	ENSG00000214711	CAPN14	2	0.2555972	-3.044895e-08	0.001442695	0.8662486	NA	FALSE
NK / T	T18	ENSG00000237737	DCTN1-AS1	2	0.2555972	-3.044895e-08	0.001442695	0.8662486	NA	FALSE
NK / T	T18	ENSG00000163092	XIRP2	2	0.2555972	-3.044895e-08	0.001442695	0.8662486	NA	FALSE
NK / T	T18	ENSG00000128655	PDE11A	2	0.2555972	-3.044895e-08	0.001442695	0.8662486	NA	FALSE
NK / T	T18	ENSG00000155760	FZD7	2	0.2555972	-3.044895e-08	0.001442695	0.8662486	NA	FALSE
NK / T	T18	ENSG00000144460	NYAP2	2	0.2555972	-3.044895e-08	0.001442695	0.8662486	NA	FALSE
NK / T	T18	ENSG00000173705	SUSD5	3	0.2555972	-3.044895e-08	0.001442695	0.8662486	NA	FALSE
NK / T	T18	ENSG00000114251	WNT5A	3	0.2555972	-3.044895e-08	0.001442695	0.8662486	NA	FALSE
NK / T	T18	ENSG00000172139	SLC9C1	3	0.2555972	-3.044895e-08	0.001442695	0.8662486	NA	FALSE
NK / T	T18	ENSG00000158220	ESYT3	3	0.2555972	-3.044895e-08	0.001442695	0.8662486	NA	FALSE
NK / T	T18	ENSG00000170801	HTRA3	4	0.2555972	-3.044895e-08	0.001442695	0.8662486	NA	FALSE
NK / T	T18	ENSG00000226887	ERVMER34-1	4	0.2555972	-3.044895e-08	0.001442695	0.8662486	NA	FALSE
NK / T	T18	ENSG00000196620	UGT2B15	4	0.2555972	-3.044895e-08	0.001442695	0.8662486	NA	FALSE
NK / T	T18	ENSG00000178175	ZNF366	5	0.2555972	-3.044895e-08	0.001442695	0.8662486	NA	FALSE
NK / T	T18	ENSG00000251493	FOXD1	5	0.2555972	-3.044895e-08	0.001442695	0.8662486	NA	FALSE
NK / T	T18	ENSG00000146005	PSD2	5	0.2555972	-3.044895e-08	0.001442695	0.8662486	NA	FALSE
NK / T	T18	ENSG00000156427	FGF18	5	0.2555972	-3.044895e-08	0.001442695	0.8662486	NA	FALSE
NK / T	T18	ENSG00000093134	VNN3	6	0.2555972	-3.044895e-08	0.001442695	0.8662486	NA	FALSE
NK / T	T18	ENSG00000152822	GRM1	6	0.2555972	-3.044895e-08	0.001442695	0.8662486	NA	FALSE
NK / T	T18	ENSG00000176402	GJC3	7	0.2555972	-3.044895e-08	0.001442695	0.8662486	NA	FALSE
NK / T	T18	ENSG00000246339	EXTL3-AS1	8	0.2555972	-3.044895e-08	0.001442695	0.8662486	NA	FALSE
NK / T	T18	ENSG00000154529	CNTNAP3B	9	0.2555972	-3.044895e-08	0.001442695	0.8662486	NA	FALSE
NK / T	T18	ENSG00000123454	DBH	9	0.2555972	-3.044895e-08	0.001442695	0.8662486	NA	FALSE
NK / T	T18	ENSG00000167311	ART5	11	0.2555972	-3.044895e-08	0.001442695	0.8662486	NA	FALSE
NK / T	T18	ENSG00000251381	LINC00958	11	0.2555972	-3.044895e-08	0.001442695	0.8662486	NA	FALSE
NK / T	T18	ENSG00000214376	VSTM5	11	0.2555972	-3.044895e-08	0.001442695	0.8662486	NA	FALSE
NK / T	T18	ENSG00000047617	ANO2	12	0.2555972	-3.044895e-08	0.001442695	0.8662486	NA	FALSE
NK / T	T18	ENSG00000198598	MMP17	12	0.2555972	-3.044895e-08	0.001442695	0.8662486	NA	FALSE
NK / T	T18	ENSG00000088386	SLC15A1	13	0.2555972	-3.044895e-08	0.001442695	0.8662486	NA	FALSE
NK / T	T18	ENSG00000185567	AHNAK2	14	0.2555972	-3.044895e-08	0.001442695	0.8662486	NA	FALSE
NK / T	T18	ENSG00000211896	IGHG1	14	0.2555972	-3.044895e-08	0.001442695	0.8662486	NA	FALSE
NK / T	T18	ENSG00000211946	IGHV3-20	14	0.2555972	-3.044895e-08	0.001442695	0.8662486	NA	FALSE
NK / T	T18	ENSG00000259134	LINC00924	15	0.2555972	-3.044895e-08	0.001442695	0.8662486	NA	FALSE
NK / T	T18	ENSG00000196557	CACNA1H	16	0.2555972	-3.044895e-08	0.001442695	0.8662486	NA	FALSE
NK / T	T18	ENSG00000213937	CLDN9	16	0.2555972	-3.044895e-08	0.001442695	0.8662486	NA	FALSE
NK / T	T18	ENSG00000140795	MYLK3	16	0.2555972	-3.044895e-08	0.001442695	0.8662486	NA	FALSE
NK / T	T18	ENSG00000159723	AGRP	16	0.2555972	-3.044895e-08	0.001442695	0.8662486	NA	FALSE
NK / T	T18	ENSG00000169992	NLGN2	17	0.2555972	-3.044895e-08	0.001442695	0.8662486	NA	FALSE
NK / T	T18	ENSG00000161958	FGF11	17	0.2555972	-3.044895e-08	0.001442695	0.8662486	NA	FALSE
NK / T	T18	ENSG00000230709	AC104024.1	17	0.2555972	-3.044895e-08	0.001442695	0.8662486	NA	FALSE
NK / T	T18	ENSG00000271447	MMP28	17	0.2555972	-3.044895e-08	0.001442695	0.8662486	NA	FALSE
NK / T	T18	ENSG00000126562	WNK4	17	0.2555972	-3.044895e-08	0.001442695	0.8662486	NA	FALSE
NK / T	T18	ENSG00000129951	PLPPR3	19	0.2555972	-3.044895e-08	0.001442695	0.8662486	NA	FALSE
NK / T	T18	ENSG00000130528	HRC	19	0.2555972	-3.044895e-08	0.001442695	0.8662486	NA	FALSE
NK / T	T18	ENSG00000075043	KCNQ2	20	0.2555972	-3.044895e-08	0.001442695	0.8662486	NA	FALSE
NK / T	T18	ENSG00000227256	MIS18A-AS1	21	0.2555972	-3.044895e-08	0.001442695	0.8662486	NA	FALSE
NK / T	T18	ENSG00000233922	AL133493.2	21	0.2555972	-3.044895e-08	0.001442695	0.8662486	NA	FALSE
NK / T	T18	ENSG00000187905	LRRC74B	22	0.2555972	-3.044895e-08	0.001442695	0.8662486	NA	FALSE
NK / T	T18	ENSG00000179083	FAM133A	X	0.2555972	-3.044895e-08	0.001442695	0.8662486	NA	FALSE
NK / T	T18	ENSG00000235961	PNMA6A	X	0.2555972	-3.044895e-08	0.001442695	0.8662486	NA	FALSE
NK / T	T18	ENSG00000198754	OXCT2	1	0.376383	-2.901955e-08	0.001442695	0.8662508	NA	FALSE
NK / T	T18	ENSG00000184313	MROH7	1	0.376383	-2.901955e-08	0.001442695	0.8662508	NA	FALSE
NK / T	T18	ENSG00000159166	LAD1	1	0.376383	-2.901955e-08	0.001442695	0.8662508	NA	FALSE
NK / T	T18	ENSG00000076356	PLXNA2	1	0.376383	-2.901955e-08	0.001442695	0.8662508	NA	FALSE
NK / T	T18	ENSG00000184731	FAM110C	2	0.376383	-2.901955e-08	0.001442695	0.8662508	NA	FALSE
NK / T	T18	ENSG00000144488	ESPNL	2	0.376383	-2.901955e-08	0.001442695	0.8662508	NA	FALSE
NK / T	T18	ENSG00000169258	GPRIN1	5	0.376383	-2.901955e-08	0.001442695	0.8662508	NA	FALSE
NK / T	T18	ENSG00000111886	GABRR2	6	0.376383	-2.901955e-08	0.001442695	0.8662508	NA	FALSE
NK / T	T18	ENSG00000136235	GPNMB	7	0.376383	-2.901955e-08	0.001442695	0.8662508	NA	FALSE
NK / T	T18	ENSG00000227199	ST7-AS1	7	0.376383	-2.901955e-08	0.001442695	0.8662508	NA	FALSE
NK / T	T18	ENSG00000164749	HNF4G	8	0.376383	-2.901955e-08	0.001442695	0.8662508	NA	FALSE
NK / T	T18	ENSG00000129295	LRRC6	8	0.376383	-2.901955e-08	0.001442695	0.8662508	NA	FALSE
NK / T	T18	ENSG00000107159	CA9	9	0.376383	-2.901955e-08	0.001442695	0.8662508	NA	FALSE
NK / T	T18	ENSG00000070159	PTPN3	9	0.376383	-2.901955e-08	0.001442695	0.8662508	NA	FALSE
NK / T	T18	ENSG00000198870	STKLD1	9	0.376383	-2.901955e-08	0.001442695	0.8662508	NA	FALSE
NK / T	T18	ENSG00000256574	OR13A1	10	0.376383	-2.901955e-08	0.001442695	0.8662508	NA	FALSE
NK / T	T18	ENSG00000236304	AP001189.4	11	0.376383	-2.901955e-08	0.001442695	0.8662508	NA	FALSE
NK / T	T18	ENSG00000102837	OLFM4	13	0.376383	-2.901955e-08	0.001442695	0.8662508	NA	FALSE
NK / T	T18	ENSG00000183549	ACSM5	16	0.376383	-2.901955e-08	0.001442695	0.8662508	NA	FALSE
NK / T	T18	ENSG00000265369	PCAT18	18	0.376383	-2.901955e-08	0.001442695	0.8662508	NA	FALSE
NK / T	T18	ENSG00000185761	ADAMTSL5	19	0.376383	-2.901955e-08	0.001442695	0.8662508	NA	FALSE
NK / T	T18	ENSG00000225465	RFPL1S	22	0.376383	-2.901955e-08	0.001442695	0.8662508	NA	FALSE
NK / T	T18	ENSG00000234965	SHISA8	22	0.376383	-2.901955e-08	0.001442695	0.8662508	NA	FALSE
NK / T	T18	ENSG00000147100	SLC16A2	X	0.376383	-2.901955e-08	0.001442695	0.8662508	NA	FALSE
NK / T	T18	ENSG00000102128	RAB40AL	X	0.376383	-2.901955e-08	0.001442695	0.8662508	NA	FALSE
NK / T	T18	ENSG00000185090	MANEAL	1	0.4971688	-3.140007e-08	0.001442695	0.8662517	NA	FALSE
NK / T	T18	ENSG00000233766	AC098617.1	2	0.4971688	-3.140007e-08	0.001442695	0.8662517	NA	FALSE
NK / T	T18	ENSG00000092345	DAZL	3	0.4971688	-3.140007e-08	0.001442695	0.8662517	NA	FALSE
NK / T	T18	ENSG00000179796	LRRC3B	3	0.4971688	-3.140007e-08	0.001442695	0.8662517	NA	FALSE
NK / T	T18	ENSG00000058866	DGKG	3	0.4971688	-3.140007e-08	0.001442695	0.8662517	NA	FALSE
NK / T	T18	ENSG00000105889	STEAP1B	7	0.4971688	-3.140007e-08	0.001442695	0.8662517	NA	FALSE
NK / T	T18	ENSG00000253598	SLC10A5	8	0.4971688	-3.140007e-08	0.001442695	0.8662517	NA	FALSE
NK / T	T18	ENSG00000235481	UBE2R2-AS1	9	0.4971688	-3.140007e-08	0.001442695	0.8662517	NA	FALSE
NK / T	T18	ENSG00000122863	CHST3	10	0.4971688	-3.140007e-08	0.001442695	0.8662517	NA	FALSE
NK / T	T18	ENSG00000134627	PIWIL4	11	0.4971688	-3.140007e-08	0.001442695	0.8662517	NA	FALSE
NK / T	T18	ENSG00000172425	TTC36	11	0.4971688	-3.140007e-08	0.001442695	0.8662517	NA	FALSE
NK / T	T18	ENSG00000139144	PIK3C2G	12	0.4971688	-3.140007e-08	0.001442695	0.8662517	NA	FALSE
NK / T	T18	ENSG00000183092	BEGAIN	14	0.4971688	-3.140007e-08	0.001442695	0.8662517	NA	FALSE
NK / T	T18	ENSG00000108379	WNT3	17	0.4971688	-3.140007e-08	0.001442695	0.8662517	NA	FALSE
NK / T	T18	ENSG00000108511	HOXB6	17	0.4971688	-3.140007e-08	0.001442695	0.8662517	NA	FALSE
NK / T	T18	ENSG00000187902	SHISA7	19	0.4971688	-3.140007e-08	0.001442695	0.8662517	NA	FALSE
NK / T	T18	ENSG00000178726	THBD	20	0.4971688	-3.140007e-08	0.001442695	0.8662517	NA	FALSE
NK / T	T18	ENSG00000117791	MARC2	1	0.6179546	-3.152025e-08	0.001442695	0.8662522	NA	FALSE
NK / T	T18	ENSG00000163132	MSX1	4	0.6179546	-3.152025e-08	0.001442695	0.8662522	NA	FALSE
NK / T	T18	ENSG00000112599	GUCA1B	6	0.6179546	-3.152025e-08	0.001442695	0.8662522	NA	FALSE
NK / T	T18	ENSG00000148965	SAA4	11	0.6179546	-3.152025e-08	0.001442695	0.8662522	NA	FALSE
NK / T	T18	ENSG00000159713	TPPP3	16	0.6179546	-3.152025e-08	0.001442695	0.8662522	NA	FALSE
NK / T	T18	ENSG00000151657	KIN	10	93.7286	-2.653794e-07	0.001442692	0.8663481	NA	FALSE
NK / T	T18	ENSG00000138182	KIF20B	10	143.0529	-3.044719e-07	0.001442691	0.8663802	0.9996478	FALSE
NK / T	T18	ENSG00000197780	TAF13	1	27.1565	-2.035482e-07	0.001442694	0.8663903	NA	FALSE
NK / T	T18	ENSG00000095637	SORBS1	10	5.03637	-1.289689e-07	0.001442695	0.8664853	NA	FALSE
NK / T	T18	ENSG00000065665	SEC61A2	10	12.26096	1.499851e-07	0.001442694	0.8665889	NA	FALSE
NK / T	T18	ENSG00000089022	MAPKAPK5	12	43.22373	-3.223386e-09	0.001442693	0.8668224	NA	FALSE
NK / T	T18	ENSG00000177721	ANXA2R	5	146.3134	1.826946e-06	0.001442691	0.8668831	0.9996478	FALSE
NK / T	T18	ENSG00000099904	ZDHHC8	22	13.56396	-9.213253e-06	0.001442709	0.8669817	NA	FALSE
NK / T	T18	ENSG00000171940	ZNF217	20	112.6487	-2.872511e-07	0.001442691	0.8671009	0.9996478	FALSE
NK / T	T18	ENSG00000006625	GGCT	7	98.23872	-2.765094e-07	0.001442691	0.8671034	NA	FALSE
NK / T	T18	ENSG00000231265	TRERNA1	20	0.9693217	-6.446469e-08	0.001442695	0.867119	NA	FALSE
NK / T	T18	ENSG00000137692	DCUN1D5	11	88.60056	5.679485e-06	0.001442697	0.8672869	NA	FALSE
NK / T	T18	ENSG00000143514	TP53BP2	1	34.7474	-1.704991e-07	0.001442694	0.8672941	NA	FALSE
NK / T	T18	ENSG00000240889	NDUFB2-AS1	7	5.375447	-2.1545e-07	0.001442695	0.867409	NA	FALSE
NK / T	T18	ENSG00000167258	CDK12	17	109.2345	1.465157e-06	0.001442691	0.8674677	0.9996478	FALSE
NK / T	T18	ENSG00000120756	PLS1	3	4.676574	7.500983e-08	0.001442695	0.8674794	NA	FALSE
NK / T	T18	ENSG00000135930	EIF4E2	2	141.4388	6.938492e-07	0.001442691	0.867526	0.9996478	FALSE
NK / T	T18	ENSG00000141985	SH3GL1	19	37.03117	-1.813022e-07	0.001442693	0.8676036	NA	FALSE
NK / T	T18	ENSG00000182196	ARL6IP4	12	558.0644	-3.977019e-07	0.001442687	0.867725	0.9996478	FALSE
NK / T	T18	ENSG00000023734	STRAP	12	182.3014	3.217425e-07	0.00144269	0.867742	0.9996478	FALSE
NK / T	T18	ENSG00000139437	TCHP	12	75.45162	-5.783225e-08	0.001442692	0.8677433	NA	FALSE
NK / T	T18	ENSG00000072786	STK10	5	217.9932	3.384665e-07	0.001442689	0.8677822	0.9996478	FALSE
NK / T	T18	ENSG00000184381	PLA2G6	22	14.72838	-1.175895e-07	0.001442694	0.8677983	NA	FALSE
NK / T	T18	ENSG00000125818	PSMF1	20	140.2661	-7.505515e-06	0.0014427	0.8678112	0.9996478	FALSE
NK / T	T18	ENSG00000255559	ZNF252P-AS1	8	1.007504	-8.240469e-08	0.001442695	0.8679619	NA	FALSE
NK / T	T18	ENSG00000173548	SNX33	15	1.007504	-8.240469e-08	0.001442695	0.8679619	NA	FALSE
NK / T	T18	ENSG00000019995	ZRANB1	10	33.08802	3.554439e-07	0.001442693	0.8679708	NA	FALSE
NK / T	T18	ENSG00000171794	UTF1	10	1.377733	-7.540351e-08	0.001442695	0.8680331	NA	FALSE
NK / T	T18	ENSG00000142599	RERE	1	82.43491	7.180873e-07	0.001442693	0.8680766	NA	FALSE
NK / T	T18	ENSG00000281332	LINC00997	7	0.9280201	-7.054198e-08	0.001442695	0.8681942	NA	FALSE
NK / T	T18	ENSG00000176953	NFATC2IP	16	125.6717	-3.882335e-07	0.001442691	0.8684641	0.9996478	FALSE
NK / T	T18	ENSG00000114446	IFT57	3	38.99803	1.974472e-07	0.001442693	0.8684806	NA	FALSE
NK / T	T18	ENSG00000132589	FLOT2	17	83.98965	-2.558179e-07	0.001442692	0.8684811	NA	FALSE
NK / T	T18	ENSG00000168000	BSCL2	11	7.081082	-2.429125e-08	0.001442695	0.8685014	NA	FALSE
NK / T	T18	ENSG00000140534	TICRR	15	7.587858	-7.497898e-08	0.001442695	0.8685706	NA	FALSE
NK / T	T18	ENSG00000072609	CHFR	12	51.96892	-2.109914e-07	0.001442693	0.8686331	NA	FALSE
NK / T	T18	ENSG00000172977	KAT5	11	51.43773	8.025478e-08	0.001442692	0.8686427	NA	FALSE
NK / T	T18	ENSG00000198951	NAGA	22	11.82643	-1.108109e-07	0.001442694	0.868721	NA	FALSE
NK / T	T18	ENSG00000104154	SLC30A4	15	6.146216	-8.295362e-08	0.001442695	0.8687507	NA	FALSE
NK / T	T18	ENSG00000260916	CCPG1	15	76.37939	2.120065e-07	0.001442692	0.8688192	NA	FALSE
NK / T	T18	ENSG00000135336	ORC3	6	45.27184	2.114006e-07	0.001442693	0.8688282	NA	FALSE
NK / T	T18	ENSG00000108424	KPNB1	17	278.9095	3.561643e-07	0.001442689	0.8688658	0.9996478	FALSE
NK / T	T18	ENSG00000117682	DHDDS	1	30.52698	-1.73035e-07	0.001442694	0.8689885	NA	FALSE
NK / T	T18	ENSG00000104522	TSTA3	8	164.3435	3.071474e-07	0.00144269	0.8690098	0.9996478	FALSE
NK / T	T18	ENSG00000170855	TRIAP1	12	79.23348	-2.482093e-07	0.001442692	0.8690771	NA	FALSE
NK / T	T18	ENSG00000137513	NARS2	11	19.41753	-1.788219e-07	0.001442694	0.8691052	NA	FALSE
NK / T	T18	ENSG00000078674	PCM1	8	266.617	-3.42701e-07	0.001442689	0.8691211	0.9996478	FALSE
NK / T	T18	ENSG00000165655	ZNF503	10	3.80454	6.926787e-08	0.001442695	0.8691797	NA	FALSE
NK / T	T18	ENSG00000146007	ZMAT2	5	227.6542	1.504733e-06	0.00144269	0.8692046	0.9996478	FALSE
NK / T	T18	ENSG00000164902	PHAX	5	118.2937	-4.288983e-07	0.001442691	0.8692057	0.9996478	FALSE
NK / T	T18	ENSG00000115318	LOXL3	2	1.55147	-9.604915e-08	0.001442695	0.8692705	NA	FALSE
NK / T	T18	ENSG00000137364	TPMT	6	72.19629	3.544713e-06	0.001442695	0.8693589	NA	FALSE
NK / T	T18	ENSG00000167460	TPM4	19	372.8397	3.401194e-07	0.001442689	0.8694838	0.9996478	FALSE
NK / T	T18	ENSG00000187601	MAGEH1	X	34.88445	9.552026e-08	0.001442693	0.8695901	NA	FALSE
NK / T	T18	ENSG00000188001	TPRG1	3	1.025507	-4.772243e-08	0.001442695	0.8696347	NA	FALSE
NK / T	T18	ENSG00000185250	PPIL6	6	1.025507	-4.772243e-08	0.001442695	0.8696347	NA	FALSE
NK / T	T18	ENSG00000228544	CCDC183-AS1	9	1.025507	-4.772243e-08	0.001442695	0.8696347	NA	FALSE
NK / T	T18	ENSG00000177599	ZNF491	19	1.025507	-4.772243e-08	0.001442695	0.8696347	NA	FALSE
NK / T	T18	ENSG00000267421	AC005498.3	19	1.025507	-4.772243e-08	0.001442695	0.8696347	NA	FALSE
NK / T	T18	ENSG00000188833	ENTPD8	9	0.9397856	-6.400373e-08	0.001442695	0.869889	NA	FALSE
NK / T	T18	ENSG00000197361	FBXL22	15	4.035322	7.183531e-08	0.001442695	0.8699138	NA	FALSE
NK / T	T18	ENSG00000184207	PGP	16	108.9555	1.060478e-07	0.001442694	0.8699535	0.9996478	FALSE
NK / T	T18	ENSG00000161654	LSM12	17	83.37714	2.594864e-07	0.001442692	0.8700187	NA	FALSE
NK / T	T18	ENSG00000118096	IFT46	11	12.37301	1.215757e-07	0.001442694	0.8700686	NA	FALSE
NK / T	T18	ENSG00000113013	HSPA9	5	206.1565	3.104546e-06	0.001442691	0.8701136	0.9996478	FALSE
NK / T	T18	ENSG00000069020	MAST4	5	17.87899	-1.309555e-07	0.001442694	0.8701866	NA	FALSE
NK / T	T18	ENSG00000116096	SPR	2	0.7426341	-3.401993e-08	0.001442695	0.8701935	NA	FALSE
NK / T	T18	ENSG00000163637	PRICKLE2	3	0.7426341	-3.401993e-08	0.001442695	0.8701935	NA	FALSE
NK / T	T18	ENSG00000157168	NRG1	8	0.7426341	-3.401993e-08	0.001442695	0.8701935	NA	FALSE
NK / T	T18	ENSG00000147202	DIAPH2	X	32.8543	1.702457e-07	0.001442693	0.8702363	NA	FALSE
NK / T	T18	ENSG00000153037	SRP19	5	168.1122	-7.455432e-07	0.00144269	0.8702492	0.9996478	FALSE
NK / T	T18	ENSG00000146205	ANO7	2	1.022272	-8.019311e-08	0.001442695	0.8703565	NA	FALSE
NK / T	T18	ENSG00000083782	EPYC	12	1.022272	-8.019311e-08	0.001442695	0.8703565	NA	FALSE
NK / T	T18	ENSG00000171435	KSR2	12	1.022272	-8.019311e-08	0.001442695	0.8703565	NA	FALSE
NK / T	T18	ENSG00000116514	RNF19B	1	12.60118	-2.774432e-08	0.001442694	0.8704077	NA	FALSE
NK / T	T18	ENSG00000005108	THSD7A	7	1.3512	-8.274552e-08	0.001442695	0.8704519	NA	FALSE
NK / T	T18	ENSG00000120675	DNAJC15	13	222.876	2.949661e-07	0.001442691	0.8704827	0.9996478	FALSE
NK / T	T18	ENSG00000214900	LINC01588	14	28.49672	5.76059e-08	0.001442694	0.8705061	NA	FALSE
NK / T	T18	ENSG00000103707	MTFMT	15	17.98785	1.410079e-07	0.001442694	0.8705391	NA	FALSE
NK / T	T18	ENSG00000132128	LRRC41	1	44.87707	1.413299e-07	0.001442693	0.8705773	NA	FALSE
NK / T	T18	ENSG00000058668	ATP2B4	1	110.6973	2.80333e-07	0.001442691	0.8707885	0.9996478	FALSE
NK / T	T18	ENSG00000135900	MRPL44	2	71.80255	7.436035e-08	0.001442692	0.8708702	NA	FALSE
NK / T	T18	ENSG00000115183	TANC1	2	6.038448	-7.620517e-08	0.001442695	0.8708868	NA	FALSE
NK / T	T18	ENSG00000141068	KSR1	17	19.46548	1.410946e-07	0.001442694	0.8708922	NA	FALSE
NK / T	T18	ENSG00000179933	C14orf119	14	132.7735	2.925106e-07	0.001442691	0.8708938	0.9996478	FALSE
NK / T	T18	ENSG00000237054	PRMT5-AS1	14	3.706394	7.05216e-08	0.001442695	0.8709468	NA	FALSE
NK / T	T18	ENSG00000009694	TENM1	X	9.511491	2.905738e-07	0.001442695	0.8712593	NA	FALSE
NK / T	T18	ENSG00000227403	AC009299.3	2	1.32856	-9.142362e-08	0.001442695	0.8713259	NA	FALSE
NK / T	T18	ENSG00000107929	LARP4B	10	60.88139	-2.118371e-07	0.001442693	0.8713269	NA	FALSE
NK / T	T18	ENSG00000156398	SFXN2	10	10.48874	1.00144e-07	0.001442695	0.8713322	NA	FALSE
NK / T	T18	ENSG00000197008	ZNF138	7	37.12303	-1.837054e-07	0.001442693	0.871401	NA	FALSE
NK / T	T18	ENSG00000163785	RYK	3	39.51972	-1.791668e-07	0.001442693	0.8714073	NA	FALSE
NK / T	T18	ENSG00000258315	C17orf49	17	73.61719	-1.578719e-07	0.001442694	0.8714752	NA	FALSE
NK / T	T18	ENSG00000113643	RARS	5	63.55261	-2.287705e-07	0.001442692	0.8714831	NA	FALSE
NK / T	T18	ENSG00000104814	MAP4K1	19	42.05444	-1.937213e-07	0.001442693	0.8715134	NA	FALSE
NK / T	T18	ENSG00000119599	DCAF4	14	10.3045	-1.050318e-07	0.001442694	0.8715528	NA	FALSE
NK / T	T18	ENSG00000154370	TRIM11	1	34.88147	1.810915e-07	0.001442693	0.8716811	NA	FALSE
NK / T	T18	ENSG00000166004	CEP295	11	49.92971	6.011077e-08	0.001442693	0.8717642	NA	FALSE
NK / T	T18	ENSG00000149582	TMEM25	11	3.79375	-4.566357e-07	0.001442695	0.8717938	NA	FALSE
NK / T	T18	ENSG00000055609	KMT2C	7	164.8972	-2.82788e-07	0.001442691	0.8718243	0.9996478	FALSE
NK / T	T18	ENSG00000104852	SNRNP70	19	250.0466	-3.396681e-07	0.001442689	0.8718513	0.9996478	FALSE
NK / T	T18	ENSG00000233822	HIST1H2BN	6	126.6683	-2.737737e-07	0.001442691	0.871908	0.9996478	FALSE
NK / T	T18	ENSG00000073734	ABCB11	2	1.202363	-4.72668e-08	0.001442695	0.8720169	NA	FALSE
NK / T	T18	ENSG00000196600	SLC22A25	11	1.202363	-4.72668e-08	0.001442695	0.8720169	NA	FALSE
NK / T	T18	ENSG00000197345	MRPL21	11	156.2325	-3.017489e-07	0.00144269	0.8720424	0.9996478	FALSE
NK / T	T18	ENSG00000130489	SCO2	22	47.31512	4.088226e-08	0.001442693	0.8720988	NA	FALSE
NK / T	T18	ENSG00000171202	TMEM126A	11	99.11007	2.693567e-07	0.001442691	0.8721427	NA	FALSE
NK / T	T18	ENSG00000177239	MAN1B1	9	37.28422	-1.829695e-07	0.001442693	0.8721488	NA	FALSE
NK / T	T18	ENSG00000182141	ZNF708	19	54.56245	2.19654e-07	0.001442692	0.872155	NA	FALSE
NK / T	T18	ENSG00000236287	ZBED5	11	67.51097	2.338196e-07	0.001442692	0.8721826	NA	FALSE
NK / T	T18	ENSG00000156096	UGT2B4	4	1.430684	-9.300458e-08	0.001442695	0.8721906	NA	FALSE
NK / T	T18	ENSG00000100410	PHF5A	22	126.9639	-3.539739e-07	0.001442691	0.8722764	0.9996478	FALSE
NK / T	T18	ENSG00000120798	NR2C1	12	37.91911	-3.35794e-08	0.001442693	0.8723742	NA	FALSE
NK / T	T18	ENSG00000156869	FRRS1	1	1.755633	-1.006182e-07	0.001442695	0.8724119	NA	FALSE
NK / T	T18	ENSG00000110328	GALNT18	11	1.755633	-1.006182e-07	0.001442695	0.8724119	NA	FALSE
NK / T	T18	ENSG00000148335	NTMT1	9	72.86721	-2.378493e-07	0.001442692	0.8724288	NA	FALSE
NK / T	T18	ENSG00000087502	ERGIC2	12	108.2454	-2.643345e-07	0.001442691	0.8725003	0.9996478	FALSE
NK / T	T18	ENSG00000065060	UHRF1BP1	6	18.22452	3.706678e-07	0.001442694	0.8725549	NA	FALSE
NK / T	T18	ENSG00000182827	ACBD3	1	81.5512	2.163366e-07	0.001442693	0.8725623	NA	FALSE
NK / T	T18	ENSG00000215440	NPEPL1	20	25.53218	1.785959e-07	0.001442694	0.872646	NA	FALSE
NK / T	T18	ENSG00000145331	TRMT10A	4	19.12451	-1.554439e-07	0.001442694	0.8726462	NA	FALSE
NK / T	T18	ENSG00000157796	WDR19	4	6.456482	1.360608e-07	0.001442695	0.8726576	NA	FALSE
NK / T	T18	ENSG00000142227	EMP3	19	701.9799	8.149314e-06	0.001442699	0.8727279	0.9996478	FALSE
NK / T	T18	ENSG00000275221	HIST1H2AK	6	32.12776	-1.697222e-07	0.001442693	0.8727615	NA	FALSE
NK / T	T18	ENSG00000066468	FGFR2	10	2.033095	-9.280001e-08	0.001442695	0.8728378	NA	FALSE
NK / T	T18	ENSG00000185052	SLC24A3	20	2.033095	-9.280001e-08	0.001442695	0.8728378	NA	FALSE
NK / T	T18	ENSG00000197619	ZNF615	19	10.24145	-1.033825e-07	0.001442694	0.8729497	NA	FALSE
NK / T	T18	ENSG00000064393	HIPK2	7	128.0324	-2.783583e-07	0.001442691	0.8729806	0.9996478	FALSE
NK / T	T18	ENSG00000167981	ZNF597	16	3.951859	6.968851e-08	0.001442695	0.8730061	NA	FALSE
NK / T	T18	ENSG00000179085	DPM3	1	134.3182	-2.78941e-07	0.001442691	0.8730901	0.9996478	FALSE
NK / T	T18	ENSG00000213186	TRIM59	3	40.95746	1.909095e-07	0.001442693	0.8732201	NA	FALSE
NK / T	T18	ENSG00000048544	MRPS10	6	112.0437	2.83198e-07	0.001442691	0.8732851	0.9996478	FALSE
NK / T	T18	ENSG00000130827	PLXNA3	X	12.84147	1.170771e-07	0.001442694	0.873352	NA	FALSE
NK / T	T18	ENSG00000112658	SRF	6	22.04723	-1.365887e-07	0.001442694	0.8733545	NA	FALSE
NK / T	T18	ENSG00000161513	FDXR	17	15.07138	-1.230104e-07	0.001442694	0.8733773	NA	FALSE
NK / T	T18	ENSG00000186854	TRABD2A	2	3.745468	6.851686e-08	0.001442695	0.8733905	NA	FALSE
NK / T	T18	ENSG00000008838	MED24	17	36.16389	-1.800288e-07	0.001442693	0.873429	NA	FALSE
NK / T	T18	ENSG00000158604	TMED4	7	163.2613	-2.869045e-07	0.001442691	0.8735105	0.9996478	FALSE
NK / T	T18	ENSG00000117174	ZNHIT6	1	69.6783	1.521195e-05	0.001442732	0.8737153	NA	FALSE
NK / T	T18	ENSG00000181852	RNF41	12	46.6562	4.227922e-06	0.001442696	0.8737251	NA	FALSE
NK / T	T18	ENSG00000137501	SYTL2	11	117.4636	-1.918679e-06	0.001442692	0.8737413	0.9996478	FALSE
NK / T	T18	ENSG00000114353	GNAI2	3	624.1363	3.642071e-07	0.001442688	0.873772	0.9996478	FALSE
NK / T	T18	ENSG00000149418	ST14	11	1.215646	-7.928533e-08	0.001442695	0.873861	NA	FALSE
NK / T	T18	ENSG00000177732	SOX12	20	10.70602	-1.016148e-07	0.001442694	0.8740282	NA	FALSE
NK / T	T18	ENSG00000165512	ZNF22	10	200.5966	3.243231e-07	0.001442689	0.8740696	0.9996478	FALSE
NK / T	T18	ENSG00000128284	APOL3	22	31.49669	-1.667546e-07	0.001442694	0.8741363	NA	FALSE
NK / T	T18	ENSG00000179526	SHARPIN	8	92.0904	-1.450929e-06	0.001442692	0.8741976	NA	FALSE
NK / T	T18	ENSG00000198918	RPL39	X	6455.441	-4.028783e-07	0.001442686	0.8742038	0.9996478	FALSE
NK / T	T18	ENSG00000109103	UNC119	17	49.69626	-1.978798e-07	0.001442693	0.8742158	NA	FALSE
NK / T	T18	ENSG00000181991	MRPS11	15	125.5657	2.843725e-07	0.001442691	0.87424	0.9996478	FALSE
NK / T	T18	ENSG00000261455	LINC01003	7	30.4456	-1.540568e-07	0.001442694	0.8742614	NA	FALSE
NK / T	T18	ENSG00000147955	SIGMAR1	9	50.07735	-4.978818e-07	0.001442693	0.8742805	NA	FALSE
NK / T	T18	ENSG00000099622	CIRBP	19	758.8382	-3.945343e-07	0.001442686	0.8742823	0.9996478	FALSE
NK / T	T18	ENSG00000074964	ARHGEF10L	1	0.9047215	-4.34351e-08	0.001442695	0.8743788	NA	FALSE
NK / T	T18	ENSG00000103460	TOX3	16	0.9047215	-4.34351e-08	0.001442695	0.8743788	NA	FALSE
NK / T	T18	ENSG00000008056	SYN1	X	0.9047215	-4.34351e-08	0.001442695	0.8743788	NA	FALSE
NK / T	T18	ENSG00000186564	FOXD2	1	0.5571322	-3.428325e-08	0.001442695	0.874389	NA	FALSE
NK / T	T18	ENSG00000143199	ADCY10	1	0.5571322	-3.428325e-08	0.001442695	0.874389	NA	FALSE
NK / T	T18	ENSG00000163464	CXCR1	2	0.5571322	-3.428325e-08	0.001442695	0.874389	NA	FALSE
NK / T	T18	ENSG00000186479	RGS7BP	5	0.5571322	-3.428325e-08	0.001442695	0.874389	NA	FALSE
NK / T	T18	ENSG00000005421	PON1	7	0.5571322	-3.428325e-08	0.001442695	0.874389	NA	FALSE
NK / T	T18	ENSG00000075035	WSCD2	12	0.5571322	-3.428325e-08	0.001442695	0.874389	NA	FALSE
NK / T	T18	ENSG00000227456	LINC00310	21	0.5571322	-3.428325e-08	0.001442695	0.874389	NA	FALSE
NK / T	T18	ENSG00000196754	S100A2	1	0.259491	-3.149398e-08	0.001442695	0.8744609	NA	FALSE
NK / T	T18	ENSG00000233912	AC026202.3	3	0.259491	-3.149398e-08	0.001442695	0.8744609	NA	FALSE
NK / T	T18	ENSG00000163814	CDCP1	3	0.259491	-3.149398e-08	0.001442695	0.8744609	NA	FALSE
NK / T	T18	ENSG00000010319	SEMA3G	3	0.259491	-3.149398e-08	0.001442695	0.8744609	NA	FALSE
NK / T	T18	ENSG00000144834	TAGLN3	3	0.259491	-3.149398e-08	0.001442695	0.8744609	NA	FALSE
NK / T	T18	ENSG00000185818	NAT8L	4	0.259491	-3.149398e-08	0.001442695	0.8744609	NA	FALSE
NK / T	T18	ENSG00000134853	PDGFRA	4	0.259491	-3.149398e-08	0.001442695	0.8744609	NA	FALSE
NK / T	T18	ENSG00000245526	LINC00461	5	0.259491	-3.149398e-08	0.001442695	0.8744609	NA	FALSE
NK / T	T18	ENSG00000157343	ARMC12	6	0.259491	-3.149398e-08	0.001442695	0.8744609	NA	FALSE
NK / T	T18	ENSG00000159167	STC1	8	0.259491	-3.149398e-08	0.001442695	0.8744609	NA	FALSE
NK / T	T18	ENSG00000178860	MSC	8	0.259491	-3.149398e-08	0.001442695	0.8744609	NA	FALSE
NK / T	T18	ENSG00000172724	CCL19	9	0.259491	-3.149398e-08	0.001442695	0.8744609	NA	FALSE
NK / T	T18	ENSG00000245148	ARAP1-AS2	11	0.259491	-3.149398e-08	0.001442695	0.8744609	NA	FALSE
NK / T	T18	ENSG00000133083	DCLK1	13	0.259491	-3.149398e-08	0.001442695	0.8744609	NA	FALSE
NK / T	T18	ENSG00000227676	LINC01068	13	0.259491	-3.149398e-08	0.001442695	0.8744609	NA	FALSE
NK / T	T18	ENSG00000100583	SAMD15	14	0.259491	-3.149398e-08	0.001442695	0.8744609	NA	FALSE
NK / T	T18	ENSG00000259462	CPEB1-AS1	15	0.259491	-3.149398e-08	0.001442695	0.8744609	NA	FALSE
NK / T	T18	ENSG00000103269	RHBDL1	16	0.259491	-3.149398e-08	0.001442695	0.8744609	NA	FALSE
NK / T	T18	ENSG00000132874	SLC14A2	18	0.259491	-3.149398e-08	0.001442695	0.8744609	NA	FALSE
NK / T	T18	ENSG00000205790	DPP9-AS1	19	0.259491	-3.149398e-08	0.001442695	0.8744609	NA	FALSE
NK / T	T18	ENSG00000118156	ZNF541	19	0.259491	-3.149398e-08	0.001442695	0.8744609	NA	FALSE
NK / T	T18	ENSG00000125895	TMEM74B	20	0.259491	-3.149398e-08	0.001442695	0.8744609	NA	FALSE
NK / T	T18	ENSG00000186462	NAP1L2	X	0.259491	-3.149398e-08	0.001442695	0.8744609	NA	FALSE
NK / T	T18	ENSG00000150873	C2orf50	2	0.3802768	-3.254333e-08	0.001442695	0.874463	NA	FALSE
NK / T	T18	ENSG00000138792	ENPEP	4	0.3802768	-3.254333e-08	0.001442695	0.874463	NA	FALSE
NK / T	T18	ENSG00000204934	ATP6V0E2-AS1	7	0.3802768	-3.254333e-08	0.001442695	0.874463	NA	FALSE
NK / T	T18	ENSG00000131203	IDO1	8	0.3802768	-3.254333e-08	0.001442695	0.874463	NA	FALSE
NK / T	T18	ENSG00000175356	SCUBE2	11	0.3802768	-3.254333e-08	0.001442695	0.874463	NA	FALSE
NK / T	T18	ENSG00000187486	KCNJ11	11	0.3802768	-3.254333e-08	0.001442695	0.874463	NA	FALSE
NK / T	T18	ENSG00000151320	AKAP6	14	0.3802768	-3.254333e-08	0.001442695	0.874463	NA	FALSE
NK / T	T18	ENSG00000102109	PCSK1N	X	0.3802768	-3.254333e-08	0.001442695	0.874463	NA	FALSE
NK / T	T18	ENSG00000169083	AR	X	0.3802768	-3.254333e-08	0.001442695	0.874463	NA	FALSE
NK / T	T18	ENSG00000102287	GABRE	X	0.3802768	-3.254333e-08	0.001442695	0.874463	NA	FALSE
NK / T	T18	ENSG00000121753	ADGRB2	1	0.5010626	-3.239311e-08	0.001442695	0.8744639	NA	FALSE
NK / T	T18	ENSG00000235079	ZRANB2-AS1	1	0.5010626	-3.239311e-08	0.001442695	0.8744639	NA	FALSE
NK / T	T18	ENSG00000149506	ZP1	11	0.5010626	-3.239311e-08	0.001442695	0.8744639	NA	FALSE
NK / T	T18	ENSG00000187566	NHLRC1	6	0.6218483	-3.805353e-08	0.001442695	0.8744644	NA	FALSE
NK / T	T18	ENSG00000259635	AC100830.3	15	0.6218483	-3.805353e-08	0.001442695	0.8744644	NA	FALSE
NK / T	T18	ENSG00000248441	LINC01197	15	0.6218483	-3.805353e-08	0.001442695	0.8744644	NA	FALSE
NK / T	T18	ENSG00000102057	KCND1	X	0.6218483	-3.805353e-08	0.001442695	0.8744644	NA	FALSE
NK / T	T18	ENSG00000256043	CTSO	4	24.32837	1.597753e-07	0.001442694	0.8745609	NA	FALSE
NK / T	T18	ENSG00000155868	MED7	5	44.60649	2.69572e-07	0.001442693	0.8745818	NA	FALSE
NK / T	T18	ENSG00000174903	RAB1B	11	156.2388	-6.720735e-07	0.00144269	0.874697	0.9996478	FALSE
NK / T	T18	ENSG00000134602	STK26	X	121.8889	-1.917781e-07	0.001442691	0.8747561	0.9996478	FALSE
NK / T	T18	ENSG00000064961	HMG20B	19	78.2972	2.442863e-07	0.001442692	0.8748797	NA	FALSE
NK / T	T18	ENSG00000275052	PPP4R3B	2	117.6941	2.60681e-07	0.001442691	0.8749769	0.9996478	FALSE
NK / T	T18	ENSG00000100647	SUSD6	14	51.60453	-1.041589e-06	0.001442693	0.8749855	NA	FALSE
NK / T	T18	ENSG00000131686	CA6	1	1.302918	-8.213599e-08	0.001442695	0.8749894	NA	FALSE
NK / T	T18	ENSG00000205611	LINC01597	20	1.302918	-8.213599e-08	0.001442695	0.8749894	NA	FALSE
NK / T	T18	ENSG00000105617	LENG1	19	77.81056	-2.764434e-06	0.001442693	0.8750869	NA	FALSE
NK / T	T18	ENSG00000092068	SLC7A8	14	8.028547	9.385753e-08	0.001442695	0.875187	NA	FALSE
NK / T	T18	ENSG00000104408	EIF3E	8	715.2447	-1.266081e-05	0.001442714	0.8751986	0.9996478	FALSE
NK / T	T18	ENSG00000144744	UBA3	3	71.62454	1.082744e-06	0.001442692	0.8752026	NA	FALSE
NK / T	T18	ENSG00000183624	HMCES	3	103.9498	-2.567048e-07	0.001442691	0.8753049	0.9996478	FALSE
NK / T	T18	ENSG00000128694	OSGEPL1	2	20.46616	1.462046e-07	0.001442694	0.8754105	NA	FALSE
NK / T	T18	ENSG00000108018	SORCS1	10	4.51838	6.438484e-08	0.001442695	0.8755188	NA	FALSE
NK / T	T18	ENSG00000231671	LINC01307	1	0.3155606	-3.297035e-08	0.001442695	0.8756405	NA	FALSE
NK / T	T18	ENSG00000203737	GPR52	1	0.3155606	-3.297035e-08	0.001442695	0.8756405	NA	FALSE
NK / T	T18	ENSG00000144596	GRIP2	3	0.3155606	-3.297035e-08	0.001442695	0.8756405	NA	FALSE
NK / T	T18	ENSG00000144821	MYH15	3	0.3155606	-3.297035e-08	0.001442695	0.8756405	NA	FALSE
NK / T	T18	ENSG00000121594	CD80	3	0.3155606	-3.297035e-08	0.001442695	0.8756405	NA	FALSE
NK / T	T18	ENSG00000174611	KY	3	0.3155606	-3.297035e-08	0.001442695	0.8756405	NA	FALSE
NK / T	T18	ENSG00000184378	ACTRT3	3	0.3155606	-3.297035e-08	0.001442695	0.8756405	NA	FALSE
NK / T	T18	ENSG00000189157	FAM47E	4	0.3155606	-3.297035e-08	0.001442695	0.8756405	NA	FALSE
NK / T	T18	ENSG00000244968	LIFR-AS1	5	0.3155606	-3.297035e-08	0.001442695	0.8756405	NA	FALSE
NK / T	T18	ENSG00000172426	RSPH9	6	0.3155606	-3.297035e-08	0.001442695	0.8756405	NA	FALSE
NK / T	T18	ENSG00000105989	WNT2	7	0.3155606	-3.297035e-08	0.001442695	0.8756405	NA	FALSE
NK / T	T18	ENSG00000146955	RAB19	7	0.3155606	-3.297035e-08	0.001442695	0.8756405	NA	FALSE
NK / T	T18	ENSG00000233776	LINC01251	9	0.3155606	-3.297035e-08	0.001442695	0.8756405	NA	FALSE
NK / T	T18	ENSG00000148377	IDI2	10	0.3155606	-3.297035e-08	0.001442695	0.8756405	NA	FALSE
NK / T	T18	ENSG00000077943	ITGA8	10	0.3155606	-3.297035e-08	0.001442695	0.8756405	NA	FALSE
NK / T	T18	ENSG00000254894	NAV2-AS1	11	0.3155606	-3.297035e-08	0.001442695	0.8756405	NA	FALSE
NK / T	T18	ENSG00000165966	PDZRN4	12	0.3155606	-3.297035e-08	0.001442695	0.8756405	NA	FALSE
NK / T	T18	ENSG00000166111	SVOP	12	0.3155606	-3.297035e-08	0.001442695	0.8756405	NA	FALSE
NK / T	T18	ENSG00000134874	DZIP1	13	0.3155606	-3.297035e-08	0.001442695	0.8756405	NA	FALSE
NK / T	T18	ENSG00000183196	CHST6	16	0.3155606	-3.297035e-08	0.001442695	0.8756405	NA	FALSE
NK / T	T18	ENSG00000183914	DNAH2	17	0.3155606	-3.297035e-08	0.001442695	0.8756405	NA	FALSE
NK / T	T18	ENSG00000198844	ARHGEF15	17	0.3155606	-3.297035e-08	0.001442695	0.8756405	NA	FALSE
NK / T	T18	ENSG00000273706	LHX1	17	0.3155606	-3.297035e-08	0.001442695	0.8756405	NA	FALSE
NK / T	T18	ENSG00000161664	ASB16	17	0.3155606	-3.297035e-08	0.001442695	0.8756405	NA	FALSE
NK / T	T18	ENSG00000121053	EPX	17	0.3155606	-3.297035e-08	0.001442695	0.8756405	NA	FALSE
NK / T	T18	ENSG00000266835	GAPLINC	18	0.3155606	-3.297035e-08	0.001442695	0.8756405	NA	FALSE
NK / T	T18	ENSG00000265142	MIR133A1HG	18	0.3155606	-3.297035e-08	0.001442695	0.8756405	NA	FALSE
NK / T	T18	ENSG00000132000	PODNL1	19	0.3155606	-3.297035e-08	0.001442695	0.8756405	NA	FALSE
NK / T	T18	ENSG00000177464	GPR4	19	0.3155606	-3.297035e-08	0.001442695	0.8756405	NA	FALSE
NK / T	T18	ENSG00000161652	IZUMO2	19	0.3155606	-3.297035e-08	0.001442695	0.8756405	NA	FALSE
NK / T	T18	ENSG00000231208	ZBTB46-AS1	20	0.3155606	-3.297035e-08	0.001442695	0.8756405	NA	FALSE
NK / T	T18	ENSG00000205670	SMIM11A	21	0.3155606	-3.297035e-08	0.001442695	0.8756405	NA	FALSE
NK / T	T18	ENSG00000183246	RIMBP3C	22	0.3155606	-3.297035e-08	0.001442695	0.8756405	NA	FALSE
NK / T	T18	ENSG00000229891	LINC01315	22	0.3155606	-3.297035e-08	0.001442695	0.8756405	NA	FALSE
NK / T	T18	ENSG00000121900	TMEM54	1	0.4363464	-3.867399e-08	0.001442695	0.8756444	NA	FALSE
NK / T	T18	ENSG00000198515	CNGA1	4	0.4363464	-3.867399e-08	0.001442695	0.8756444	NA	FALSE
NK / T	T18	ENSG00000112902	SEMA5A	5	0.4363464	-3.867399e-08	0.001442695	0.8756444	NA	FALSE
NK / T	T18	ENSG00000095970	TREM2	6	0.4363464	-3.867399e-08	0.001442695	0.8756444	NA	FALSE
NK / T	T18	ENSG00000198010	DLGAP2	8	0.4363464	-3.867399e-08	0.001442695	0.8756444	NA	FALSE
NK / T	T18	ENSG00000215374	FAM66B	8	0.4363464	-3.867399e-08	0.001442695	0.8756444	NA	FALSE
NK / T	T18	ENSG00000188710	QRFP	9	0.4363464	-3.867399e-08	0.001442695	0.8756444	NA	FALSE
NK / T	T18	ENSG00000111254	AKAP3	12	0.4363464	-3.867399e-08	0.001442695	0.8756444	NA	FALSE
NK / T	T18	ENSG00000151846	PABPC3	13	0.4363464	-3.867399e-08	0.001442695	0.8756444	NA	FALSE
NK / T	T18	ENSG00000165807	PPP1R36	14	0.4363464	-3.867399e-08	0.001442695	0.8756444	NA	FALSE
NK / T	T18	ENSG00000176723	ZNF843	16	0.4363464	-3.867399e-08	0.001442695	0.8756444	NA	FALSE
NK / T	T18	ENSG00000272636	DOC2B	17	0.4363464	-3.867399e-08	0.001442695	0.8756444	NA	FALSE
NK / T	T18	ENSG00000196433	ASMT	X	0.4363464	-3.867399e-08	0.001442695	0.8756444	NA	FALSE
NK / T	T18	ENSG00000114742	WDR48	3	62.77358	5.362593e-07	0.001442692	0.8757871	NA	FALSE
NK / T	T18	ENSG00000163520	FBLN2	3	6.320928	-7.37498e-08	0.001442695	0.8759091	NA	FALSE
NK / T	T18	ENSG00000074842	MYDGF	19	258.3872	-3.049432e-07	0.00144269	0.8761104	0.9996478	FALSE
NK / T	T18	ENSG00000155876	RRAGA	9	85.90415	2.472312e-07	0.001442692	0.8761516	NA	FALSE
NK / T	T18	ENSG00000089289	IGBP1	X	167.6341	-2.992859e-07	0.00144269	0.8761564	0.9996478	FALSE
NK / T	T18	ENSG00000162747	FCGR3B	1	6.51547	-2.491279e-07	0.001442695	0.8762847	NA	FALSE
NK / T	T18	ENSG00000163320	CGGBP1	3	184.417	3.001165e-07	0.00144269	0.8763837	0.9996478	FALSE
NK / T	T18	ENSG00000166260	COX11	17	55.27506	2.170886e-07	0.001442692	0.8764239	NA	FALSE
NK / T	T18	ENSG00000170549	IRX1	5	1.299024	-8.336714e-08	0.001442695	0.8767317	NA	FALSE
NK / T	T18	ENSG00000128563	PRKRIP1	7	74.39081	-2.305081e-07	0.001442692	0.8767698	NA	FALSE
NK / T	T18	ENSG00000131263	RLIM	X	48.34378	2.01144e-07	0.001442693	0.8768292	NA	FALSE
NK / T	T18	ENSG00000161551	ZNF577	19	13.18597	2.597365e-07	0.001442694	0.8768958	NA	FALSE
NK / T	T18	ENSG00000176022	B3GALT6	1	29.12175	-1.443091e-07	0.001442694	0.8769186	NA	FALSE
NK / T	T18	ENSG00000152104	PTPN14	1	1.07222	-8.180577e-08	0.001442695	0.876949	NA	FALSE
NK / T	T18	ENSG00000100122	CRYBB1	22	1.07222	-8.180577e-08	0.001442695	0.876949	NA	FALSE
NK / T	T18	ENSG00000135249	RINT1	7	19.16142	1.400341e-07	0.001442694	0.8769713	NA	FALSE
NK / T	T18	ENSG00000089685	BIRC5	17	141.2795	2.889136e-07	0.00144269	0.8770528	0.9996478	FALSE
NK / T	T18	ENSG00000164151	ICE1	5	65.75459	-2.143038e-07	0.001442692	0.8771388	NA	FALSE
NK / T	T18	ENSG00000146223	RPL7L1	6	180.6818	-1.368643e-06	0.00144269	0.8771424	0.9996478	FALSE
NK / T	T18	ENSG00000128908	INO80	15	51.91293	-1.884841e-07	0.001442693	0.8771858	NA	FALSE
NK / T	T18	ENSG00000152904	GGPS1	1	56.45477	2.176127e-07	0.001442692	0.8771994	NA	FALSE
NK / T	T18	ENSG00000168724	DNAJC21	5	123.1302	-9.456881e-08	0.001442692	0.8772008	0.9996478	FALSE
NK / T	T18	ENSG00000091409	ITGA6	2	37.05211	1.71653e-07	0.001442693	0.8772103	NA	FALSE
NK / T	T18	ENSG00000131626	PPFIA1	11	36.3035	-1.639495e-07	0.001442693	0.8772137	NA	FALSE
NK / T	T18	ENSG00000137154	RPS6	9	6823.389	-4.207908e-07	0.001442685	0.877317	0.9996478	FALSE
NK / T	T18	ENSG00000159459	UBR1	15	60.32083	2.09377e-07	0.001442692	0.8773808	NA	FALSE
NK / T	T18	ENSG00000167323	STIM1	11	75.54254	-1.263574e-06	0.001442692	0.8773825	NA	FALSE
NK / T	T18	ENSG00000081923	ATP8B1	18	5.292269	-6.55575e-07	0.001442695	0.8774237	NA	FALSE
NK / T	T18	ENSG00000177666	PNPLA2	11	75.83933	2.202165e-07	0.001442692	0.8774436	NA	FALSE
NK / T	T18	ENSG00000198908	BHLHB9	X	3.777232	5.854902e-08	0.001442695	0.877455	NA	FALSE
NK / T	T18	ENSG00000161904	LEMD2	6	23.21695	-3.327337e-07	0.001442694	0.8774695	NA	FALSE
NK / T	T18	ENSG00000184489	PTP4A3	8	12.67852	1.145514e-07	0.001442694	0.8775079	NA	FALSE
NK / T	T18	ENSG00000272047	GTF2H5	6	150.8527	-2.887572e-07	0.00144269	0.8775692	0.9996478	FALSE
NK / T	T18	ENSG00000137073	UBAP2	9	70.08827	5.291592e-07	0.001442692	0.8776117	NA	FALSE
NK / T	T18	ENSG00000160741	CRTC2	1	34.72258	1.723328e-07	0.001442693	0.877638	NA	FALSE
NK / T	T18	ENSG00000166035	LIPC	15	7.86984	-4.713146e-08	0.001442695	0.8776956	NA	FALSE
NK / T	T18	ENSG00000205542	TMSB4X	X	19610.19	3.694553e-07	0.001442687	0.8777263	0.9996478	FALSE
NK / T	T18	ENSG00000197857	ZNF44	19	32.41414	1.710757e-07	0.001442693	0.8777547	NA	FALSE
NK / T	T18	ENSG00000006712	PAF1	19	48.1543	1.993136e-07	0.001442693	0.877819	NA	FALSE
NK / T	T18	ENSG00000014641	MDH1	2	267.1233	1.995596e-07	0.001442689	0.8778891	0.9996478	FALSE
NK / T	T18	ENSG00000137968	SLC44A5	1	1.415916	-8.535818e-08	0.001442695	0.8779209	NA	FALSE
NK / T	T18	ENSG00000261373	VPS9D1-AS1	16	1.415916	-8.535818e-08	0.001442695	0.8779209	NA	FALSE
NK / T	T18	ENSG00000163995	ABLIM2	4	1.081577	6.644465e-07	0.001442695	0.8779272	NA	FALSE
NK / T	T18	ENSG00000258818	RNASE4	14	1.081577	6.644465e-07	0.001442695	0.8779272	NA	FALSE
NK / T	T18	ENSG00000100104	SRRD	22	36.04123	1.791271e-07	0.001442693	0.8779385	NA	FALSE
NK / T	T18	ENSG00000073060	SCARB1	12	11.34744	-9.297518e-08	0.001442695	0.877977	NA	FALSE
NK / T	T18	ENSG00000113712	CSNK1A1	5	254.0713	-3.269686e-07	0.001442689	0.878029	0.9996478	FALSE
NK / T	T18	ENSG00000167548	KMT2D	12	30.793	-1.609724e-07	0.001442694	0.8780337	NA	FALSE
NK / T	T18	ENSG00000145020	AMT	3	17.56865	1.154879e-07	0.001442694	0.8780555	NA	FALSE
NK / T	T18	ENSG00000115073	ACTR1B	2	49.86196	-2.755212e-07	0.001442693	0.8780651	NA	FALSE
NK / T	T18	ENSG00000112304	ACOT13	6	76.5186	2.397051e-07	0.001442692	0.8780788	NA	FALSE
NK / T	T18	ENSG00000108641	B9D1	17	5.68814	2.967752e-08	0.001442695	0.8782065	NA	FALSE
NK / T	T18	ENSG00000113905	HRG	3	1.109628	-7.193278e-08	0.001442695	0.8782461	NA	FALSE
NK / T	T18	ENSG00000179532	DNHD1	11	5.344444	7.227659e-08	0.001442695	0.8782712	NA	FALSE
NK / T	T18	ENSG00000242516	LINC00960	3	0.9779682	-7.251519e-08	0.001442695	0.8783242	NA	FALSE
NK / T	T18	ENSG00000263155	MYZAP	15	0.9779682	-7.251519e-08	0.001442695	0.8783242	NA	FALSE
NK / T	T18	ENSG00000172534	HCFC1	X	70.59197	-2.187953e-07	0.001442692	0.8783571	NA	FALSE
NK / T	T18	ENSG00000136457	CHAD	17	1.464114	-8.519348e-08	0.001442695	0.8783624	NA	FALSE
NK / T	T18	ENSG00000068438	FTSJ1	X	36.28529	-1.659364e-07	0.001442693	0.878375	NA	FALSE
NK / T	T18	ENSG00000186409	CCDC30	1	5.157374	-7.14164e-08	0.001442695	0.8783774	NA	FALSE
NK / T	T18	ENSG00000178460	MCMDC2	8	1.086988	-8.577626e-08	0.001442695	0.8783796	NA	FALSE
NK / T	T18	ENSG00000196998	WDR45	X	74.60608	-3.896743e-07	0.001442692	0.8784441	NA	FALSE
NK / T	T18	ENSG00000198948	MFAP3L	4	1.670738	-5.657319e-08	0.001442695	0.8784765	NA	FALSE
NK / T	T18	ENSG00000139211	AMIGO2	12	5.339789	-7.567825e-08	0.001442695	0.8785069	NA	FALSE
NK / T	T18	ENSG00000242539	AC007620.3	3	0.9023778	-6.084433e-08	0.001442695	0.8786074	NA	FALSE
NK / T	T18	ENSG00000145248	SLC10A4	4	0.9023778	-6.084433e-08	0.001442695	0.8786074	NA	FALSE
NK / T	T18	ENSG00000124570	SERPINB6	6	76.59426	-1.911526e-06	0.001442692	0.8786418	NA	FALSE
NK / T	T18	ENSG00000175582	RAB6A	11	97.79627	2.56304e-07	0.001442691	0.8786925	NA	FALSE
NK / T	T18	ENSG00000111728	ST8SIA1	12	6.788412	-6.233745e-08	0.001442695	0.8787218	NA	FALSE
NK / T	T18	ENSG00000095380	NANS	9	54.58945	-2.030093e-07	0.001442693	0.8787551	NA	FALSE
NK / T	T18	ENSG00000127415	IDUA	4	5.583788	9.427089e-08	0.001442695	0.8787561	NA	FALSE
NK / T	T18	ENSG00000148303	RPL7A	9	6291.142	-4.16312e-07	0.001442685	0.8788357	0.9996478	FALSE
NK / T	T18	ENSG00000108370	RGS9	17	9.067899	3.404396e-07	0.001442695	0.8788445	NA	FALSE
NK / T	T18	ENSG00000107331	ABCA2	9	39.6387	1.817071e-07	0.001442693	0.8788624	NA	FALSE
NK / T	T18	ENSG00000136492	BRIP1	17	24.4096	-1.3971e-07	0.001442694	0.8788662	NA	FALSE
NK / T	T18	ENSG00000196218	RYR1	19	1.189112	-8.555438e-08	0.001442695	0.8788909	NA	FALSE
NK / T	T18	ENSG00000115295	CLIP4	2	22.54986	1.24537e-06	0.001442694	0.8789571	NA	FALSE
NK / T	T18	ENSG00000277972	CISD3	17	142.394	-2.74325e-07	0.001442691	0.8789573	0.9996478	FALSE
NK / T	T18	ENSG00000167286	CD3D	11	1153.309	-2.834951e-07	0.00144269	0.8789583	0.9996478	FALSE
NK / T	T18	ENSG00000198178	CLEC4C	12	1.857757	-9.563899e-08	0.001442695	0.8790277	NA	FALSE
NK / T	T18	ENSG00000138326	RPS24	10	9118.715	4.258488e-07	0.001442684	0.8792123	0.9996478	FALSE
NK / T	T18	ENSG00000089053	ANAPC5	12	192.8126	-3.031947e-07	0.00144269	0.8792496	0.9996478	FALSE
NK / T	T18	ENSG00000130638	ATXN10	22	154.2996	2.890315e-08	0.00144269	0.8793069	0.9996478	FALSE
NK / T	T18	ENSG00000198189	HSD17B11	4	106.8628	-2.505584e-07	0.001442691	0.8793324	0.9996478	FALSE
NK / T	T18	ENSG00000074755	ZZEF1	17	46.08517	-1.786484e-07	0.001442693	0.8793894	NA	FALSE
NK / T	T18	ENSG00000271503	CCL5	17	3723.718	-3.35658e-07	0.001442688	0.8794359	0.9996478	FALSE
NK / T	T18	ENSG00000185100	ADSSL1	14	3.671214	6.434227e-08	0.001442695	0.8797502	NA	FALSE
NK / T	T18	ENSG00000086102	NFX1	9	59.72749	2.022927e-07	0.001442693	0.8797504	NA	FALSE
NK / T	T18	ENSG00000229140	CCDC26	8	2.79751	-1.147661e-07	0.001442695	0.8798257	NA	FALSE
NK / T	T18	ENSG00000235172	LINC01366	5	0.7839357	-4.099798e-08	0.001442695	0.8798572	NA	FALSE
NK / T	T18	ENSG00000111837	MAK	6	0.7839357	-4.099798e-08	0.001442695	0.8798572	NA	FALSE
NK / T	T18	ENSG00000133121	STARD13	13	0.7839357	-4.099798e-08	0.001442695	0.8798572	NA	FALSE
NK / T	T18	ENSG00000171016	PYGO1	15	0.7839357	-4.099798e-08	0.001442695	0.8798572	NA	FALSE
NK / T	T18	ENSG00000151006	PRSS53	16	0.7839357	-4.099798e-08	0.001442695	0.8798572	NA	FALSE
NK / T	T18	ENSG00000169515	CCDC8	19	0.7839357	-4.099798e-08	0.001442695	0.8798572	NA	FALSE
NK / T	T18	ENSG00000168329	CX3CR1	3	50.37814	-4.574813e-07	0.001442693	0.8798612	NA	FALSE
NK / T	T18	ENSG00000248483	POU5F2	5	7.058451	8.679555e-08	0.001442695	0.8799042	NA	FALSE
NK / T	T18	ENSG00000196757	ZNF700	19	17.6877	1.306699e-07	0.001442694	0.8799777	NA	FALSE
NK / T	T18	ENSG00000196498	NCOR2	12	40.85044	-1.75711e-07	0.001442693	0.8800041	NA	FALSE
NK / T	T18	ENSG00000139173	TMEM117	12	13.79078	-1.74051e-07	0.001442695	0.8801085	NA	FALSE
NK / T	T18	ENSG00000076067	RBMS2	12	4.492822	6.350965e-08	0.001442695	0.880173	NA	FALSE
NK / T	T18	ENSG00000175573	C11orf68	11	55.40071	1.987511e-07	0.001442693	0.8802606	NA	FALSE
NK / T	T18	ENSG00000182472	CAPN12	19	97.1373	-8.992707e-07	0.001442693	0.8802859	NA	FALSE
NK / T	T18	ENSG00000104369	JPH1	8	0.8867185	-1.919596e-08	0.001442695	0.8802913	NA	FALSE
NK / T	T18	ENSG00000219481	NBPF1	1	5.855555	-7.245353e-08	0.001442695	0.8803368	NA	FALSE
NK / T	T18	ENSG00000140479	PCSK6	15	5.720001	-7.232797e-08	0.001442695	0.880448	NA	FALSE
NK / T	T18	ENSG00000100426	ZBED4	22	26.72502	-1.482067e-07	0.001442694	0.8805431	NA	FALSE
NK / T	T18	ENSG00000104450	SPAG1	8	16.30574	-1.189869e-07	0.001442694	0.8806394	NA	FALSE
NK / T	T18	ENSG00000169641	LUZP1	1	64.99639	-1.333308e-08	0.001442692	0.8806884	NA	FALSE
NK / T	T18	ENSG00000211938	IGHV3-7	14	9.678406	-1.352612e-07	0.001442695	0.8807903	NA	FALSE
NK / T	T18	ENSG00000113263	ITK	5	85.31052	2.021444e-07	0.001442693	0.8808171	NA	FALSE
NK / T	T18	ENSG00000163644	PPM1K	4	120.6549	-2.354042e-07	0.001442692	0.8809964	0.9996478	FALSE
NK / T	T18	ENSG00000168116	KIAA1586	6	42.54984	-1.796603e-07	0.001442693	0.8810556	NA	FALSE
NK / T	T18	ENSG00000160679	CHTOP	1	121.4202	2.689045e-07	0.001442691	0.8811622	0.9996478	FALSE
NK / T	T18	ENSG00000152527	PLEKHH2	2	0.898484	-6.03045e-08	0.001442695	0.8811647	NA	FALSE
NK / T	T18	ENSG00000046889	PREX2	8	0.898484	-6.03045e-08	0.001442695	0.8811647	NA	FALSE
NK / T	T18	ENSG00000150995	ITPR1	3	34.74213	-1.563108e-07	0.001442694	0.881183	NA	FALSE
NK / T	T18	ENSG00000100883	SRP54	14	127.6725	-2.656664e-07	0.001442691	0.8812147	0.9996478	FALSE
NK / T	T18	ENSG00000270882	HIST2H4A	1	0.8719504	-6.849514e-08	0.001442695	0.8813216	NA	FALSE
NK / T	T18	ENSG00000198553	KCNRG	13	0.8719504	-6.849514e-08	0.001442695	0.8813216	NA	FALSE
NK / T	T18	ENSG00000107949	BCCIP	10	104.2478	-2.467301e-07	0.001442691	0.8814227	0.9996478	FALSE
NK / T	T18	ENSG00000065357	DGKA	12	71.5394	2.190264e-07	0.001442692	0.8814486	NA	FALSE
NK / T	T18	ENSG00000166887	VPS39	15	29.98534	-4.845338e-08	0.001442694	0.8815653	NA	FALSE
NK / T	T18	ENSG00000106785	TRIM14	9	49.4258	-1.519916e-06	0.001442693	0.8816071	NA	FALSE
NK / T	T18	ENSG00000148814	LRRC27	10	13.62131	3.111148e-08	0.001442694	0.8816633	NA	FALSE
NK / T	T18	ENSG00000105088	OLFM2	19	9.298596	9.173901e-08	0.001442694	0.881717	NA	FALSE
NK / T	T18	ENSG00000135052	GOLM1	9	11.90113	-1.333589e-07	0.001442694	0.8817282	NA	FALSE
NK / T	T18	ENSG00000104432	IL7	8	1.29513	-8.170406e-08	0.001442695	0.8817479	NA	FALSE
NK / T	T18	ENSG00000229809	ZNF688	16	39.36519	-5.926808e-08	0.001442693	0.8817759	NA	FALSE
NK / T	T18	ENSG00000090539	CHRD	3	1.015376	-6.325779e-08	0.001442695	0.8818056	NA	FALSE
NK / T	T18	ENSG00000145365	TIFA	4	64.38064	-1.972239e-07	0.001442693	0.881813	NA	FALSE
NK / T	T18	ENSG00000106327	TFR2	7	23.75239	7.470347e-08	0.001442694	0.8818425	NA	FALSE
NK / T	T18	ENSG00000198093	ZNF649	19	20.02073	-1.307261e-07	0.001442694	0.8818563	NA	FALSE
NK / T	T18	ENSG00000064999	ANKS1A	6	15.92801	2.180902e-07	0.001442694	0.8818649	NA	FALSE
NK / T	T18	ENSG00000173267	SNCG	10	0.9514346	-7.664093e-08	0.001442695	0.8818828	NA	FALSE
NK / T	T18	ENSG00000175352	NRIP3	11	0.9514346	-7.664093e-08	0.001442695	0.8818828	NA	FALSE
NK / T	T18	ENSG00000174990	CA5A	16	0.9514346	-7.664093e-08	0.001442695	0.8818828	NA	FALSE
NK / T	T18	ENSG00000232907	DLGAP4-AS1	20	1.736972	-9.246502e-08	0.001442695	0.8819104	NA	FALSE
NK / T	T18	ENSG00000102753	KPNA3	13	95.17561	2.485551e-07	0.001442691	0.8820927	NA	FALSE
NK / T	T18	ENSG00000173930	SLCO4C1	5	14.57291	1.128144e-07	0.001442694	0.8822649	NA	FALSE
NK / T	T18	ENSG00000157933	SKI	1	27.68262	1.482346e-07	0.001442694	0.8822712	NA	FALSE
NK / T	T18	ENSG00000115363	EVA1A	2	2.182707	-2.287589e-07	0.001442695	0.8823235	NA	FALSE
NK / T	T18	ENSG00000113273	ARSB	5	12.22018	-1.129966e-07	0.001442694	0.8823457	NA	FALSE
NK / T	T18	ENSG00000112514	CUTA	6	498.0393	-3.144241e-07	0.001442689	0.8823592	0.9996478	FALSE
NK / T	T18	ENSG00000120832	MTERF2	12	25.26807	6.44699e-07	0.001442694	0.8824448	NA	FALSE
NK / T	T18	ENSG00000102886	GDPD3	16	0.9662026	-7.723541e-08	0.001442695	0.8826119	NA	FALSE
NK / T	T18	ENSG00000261824	LINC00662	19	19.36267	1.293771e-07	0.001442694	0.8826518	NA	FALSE
NK / T	T18	ENSG00000169174	PCSK9	1	1.068327	-7.775559e-08	0.001442695	0.8827836	NA	FALSE
NK / T	T18	ENSG00000197653	DNAH10	12	1.068327	-7.775559e-08	0.001442695	0.8827836	NA	FALSE
NK / T	T18	ENSG00000269335	IKBKG	X	55.7967	-1.928862e-07	0.001442693	0.8828531	NA	FALSE
NK / T	T18	ENSG00000004766	VPS50	7	33.86287	-1.571198e-07	0.001442693	0.882875	NA	FALSE
NK / T	T18	ENSG00000134824	FADS2	11	50.44163	1.938009e-07	0.001442693	0.8830414	NA	FALSE
NK / T	T18	ENSG00000023572	GLRX2	1	48.8967	-1.895345e-07	0.001442693	0.883045	NA	FALSE
NK / T	T18	ENSG00000183580	FBXL7	5	1.429166	-5.518452e-08	0.001442695	0.8831199	NA	FALSE
NK / T	T18	ENSG00000211791	TRAV13-2	14	1.429166	-5.518452e-08	0.001442695	0.8831199	NA	FALSE
NK / T	T18	ENSG00000211460	TSN	2	87.14274	-2.339136e-07	0.001442692	0.8831216	NA	FALSE
NK / T	T18	ENSG00000205744	DENND1C	19	73.9981	-2.162953e-07	0.001442692	0.8832186	NA	FALSE
NK / T	T18	ENSG00000145734	BDP1	5	176.8277	-2.894856e-07	0.00144269	0.8832322	0.9996478	FALSE
NK / T	T18	ENSG00000184575	XPOT	12	30.60324	1.611878e-07	0.001442693	0.8832384	NA	FALSE
NK / T	T18	ENSG00000170486	KRT72	12	6.816514	6.953379e-08	0.001442695	0.8832744	NA	FALSE
NK / T	T18	ENSG00000135124	P2RX4	12	31.68739	-1.56114e-07	0.001442693	0.8833322	NA	FALSE
NK / T	T18	ENSG00000111667	USP5	12	43.81397	2.742125e-06	0.001442694	0.8833476	NA	FALSE
NK / T	T18	ENSG00000182512	GLRX5	14	251.6884	-8.833629e-08	0.001442695	0.8834377	0.9996478	FALSE
NK / T	T18	ENSG00000166848	TERF2IP	16	333.3183	3.321466e-07	0.001442688	0.8834997	0.9996478	FALSE
NK / T	T18	ENSG00000165102	HGSNAT	8	25.92744	-4.194978e-07	0.001442694	0.8835437	NA	FALSE
NK / T	T18	ENSG00000143314	MRPL24	1	69.39467	2.144908e-07	0.001442692	0.8835593	NA	FALSE
NK / T	T18	ENSG00000103512	NOMO1	16	8.516146	9.000378e-08	0.001442695	0.8835641	NA	FALSE
NK / T	T18	ENSG00000259820	AC083843.1	8	3.118983	1.058114e-07	0.001442695	0.8836195	NA	FALSE
NK / T	T18	ENSG00000258920	FOXN3-AS1	14	11.50401	-9.468162e-08	0.001442694	0.8836512	NA	FALSE
NK / T	T18	ENSG00000006125	AP2B1	17	106.1886	-6.600918e-06	0.001442699	0.8836728	0.9996478	FALSE
NK / T	T18	ENSG00000142552	RCN3	19	3.597374	6.326372e-08	0.001442695	0.8837009	NA	FALSE
NK / T	T18	ENSG00000164406	LEAP2	5	5.13084	-8.75902e-08	0.001442695	0.8838149	NA	FALSE
NK / T	T18	ENSG00000197498	RPF2	6	67.1392	-2.291018e-07	0.001442692	0.8839087	NA	FALSE
NK / T	T18	ENSG00000136270	TBRG4	7	54.75676	1.963012e-07	0.001442693	0.8839237	NA	FALSE
NK / T	T18	ENSG00000164045	CDC25A	3	18.4742	1.242195e-07	0.001442694	0.8839931	NA	FALSE
NK / T	T18	ENSG00000106049	HIBADH	7	37.62017	1.646031e-07	0.001442693	0.8840184	NA	FALSE
NK / T	T18	ENSG00000196440	ARMCX4	X	5.400514	4.425178e-08	0.001442695	0.8840679	NA	FALSE
NK / T	T18	ENSG00000132824	SERINC3	20	110.7713	-2.465535e-07	0.001442691	0.8840847	0.9996478	FALSE
NK / T	T18	ENSG00000204642	HLA-F	6	267.5717	-7.079125e-06	0.001442698	0.884105	0.9996478	FALSE
NK / T	T18	ENSG00000167553	TUBA1C	12	212.8817	-2.95172e-07	0.001442689	0.8842239	0.9996478	FALSE
NK / T	T18	ENSG00000145335	SNCA	4	76.13803	-1.800865e-07	0.001442693	0.8843052	NA	FALSE
NK / T	T18	ENSG00000236871	LINC00106	X	0.9607912	-4.560767e-08	0.001442695	0.8843118	NA	FALSE
NK / T	T18	ENSG00000124193	SRSF6	20	127.3343	2.693364e-07	0.00144269	0.8843206	0.9996478	FALSE
NK / T	T18	ENSG00000087095	NLK	17	23.8908	-2.058818e-07	0.001442694	0.8843236	NA	FALSE
NK / T	T18	ENSG00000165898	ISCA2	14	83.09196	-2.266652e-07	0.001442692	0.8843353	NA	FALSE
NK / T	T18	ENSG00000162639	HENMT1	1	78.39875	-2.207766e-07	0.001442692	0.8844706	NA	FALSE
NK / T	T18	ENSG00000130640	TUBGCP2	10	109.0699	-2.418353e-07	0.001442691	0.884576	0.9996478	FALSE
NK / T	T18	ENSG00000125875	TBC1D20	20	54.10708	-1.912336e-07	0.001442693	0.8845813	NA	FALSE
NK / T	T18	ENSG00000140284	SLC27A2	15	10.58734	-1.39098e-07	0.001442694	0.8846144	NA	FALSE
NK / T	T18	ENSG00000057252	SOAT1	1	44.0271	1.805831e-07	0.001442693	0.8846844	NA	FALSE
NK / T	T18	ENSG00000128271	ADORA2A	22	6.241077	3.741279e-07	0.001442695	0.8847218	NA	FALSE
NK / T	T18	ENSG00000065057	NTHL1	16	46.96863	-1.864612e-07	0.001442693	0.8847935	NA	FALSE
NK / T	T18	ENSG00000136840	ST6GALNAC4	9	43.46198	-1.466785e-07	0.001442693	0.8847985	NA	FALSE
NK / T	T18	ENSG00000163788	SNRK	3	123.9764	-2.174257e-07	0.001442691	0.8848129	0.9996478	FALSE
NK / T	T18	ENSG00000156482	RPL30	8	7664.177	-3.809773e-07	0.001442685	0.8848379	0.9996478	FALSE
NK / T	T18	ENSG00000130255	RPL36	19	4122.264	3.792928e-07	0.001442686	0.8848548	0.9996478	FALSE
NK / T	T18	ENSG00000173230	GOLGB1	3	155.0007	-2.751814e-07	0.00144269	0.8850083	0.9996478	FALSE
NK / T	T18	ENSG00000100519	PSMC6	14	175.3734	-2.818858e-07	0.00144269	0.8850204	0.9996478	FALSE
NK / T	T18	ENSG00000278463	HIST1H2AB	6	33.78555	-1.551889e-07	0.001442693	0.8850405	NA	FALSE
NK / T	T18	ENSG00000102879	CORO1A	16	2054.716	-9.691135e-07	0.001442687	0.8851623	0.9996478	FALSE
NK / T	T18	ENSG00000147400	CETN2	X	44.76876	-1.813415e-07	0.001442693	0.8851821	NA	FALSE
NK / T	T18	ENSG00000118263	KLF7	2	18.70879	4.909209e-07	0.001442694	0.8852101	NA	FALSE
NK / T	T18	ENSG00000023041	ZDHHC6	10	45.40746	1.837664e-07	0.001442693	0.8852941	NA	FALSE
NK / T	T18	ENSG00000152433	ZNF547	19	4.311214	6.318116e-08	0.001442695	0.8854378	NA	FALSE
NK / T	T18	ENSG00000168421	RHOH	4	182.0816	-2.787176e-07	0.00144269	0.8854425	0.9996478	FALSE
NK / T	T18	ENSG00000109762	SNX25	4	17.1377	1.208563e-07	0.001442694	0.8855375	NA	FALSE
NK / T	T18	ENSG00000183763	TRAIP	3	10.8679	-3.864689e-09	0.001442694	0.8856576	NA	FALSE
NK / T	T18	ENSG00000136451	VEZF1	17	64.30976	-2.052369e-07	0.001442692	0.8856681	NA	FALSE
NK / T	T18	ENSG00000147684	NDUFB9	8	271.4816	-3.337897e-07	0.001442689	0.8857627	0.9996478	FALSE
NK / T	T18	ENSG00000278811	LINC00624	1	1.308381	-5.14979e-08	0.001442695	0.8857941	NA	FALSE
NK / T	T18	ENSG00000140057	AK7	14	1.308381	-5.14979e-08	0.001442695	0.8857941	NA	FALSE
NK / T	T18	ENSG00000228623	ZNF883	9	7.866937	8.265617e-08	0.001442695	0.8858193	NA	FALSE
NK / T	T18	ENSG00000255833	TIFAB	5	1.174344	-7.771789e-08	0.001442695	0.8858801	NA	FALSE
NK / T	T18	ENSG00000068137	PLEKHH3	17	1.174344	-7.771789e-08	0.001442695	0.8858801	NA	FALSE
NK / T	T18	ENSG00000182831	C16orf72	16	97.92897	2.07149e-07	0.001442691	0.8859674	NA	FALSE
NK / T	T18	ENSG00000186866	POFUT2	21	12.1236	1.044054e-07	0.001442694	0.8860613	NA	FALSE
NK / T	T18	ENSG00000116062	MSH6	2	82.04764	2.292043e-07	0.001442692	0.8861009	NA	FALSE
NK / T	T18	ENSG00000166840	GLYATL1	11	1.389382	-8.955946e-08	0.001442695	0.8861447	NA	FALSE
NK / T	T18	ENSG00000086967	MYBPC2	19	2.457793	-9.353164e-08	0.001442695	0.8861714	NA	FALSE
NK / T	T18	ENSG00000100417	PMM1	22	44.29908	1.795148e-07	0.001442693	0.8861961	NA	FALSE
NK / T	T18	ENSG00000117543	DPH5	1	40.63952	-7.735797e-06	0.001442703	0.8862429	NA	FALSE
NK / T	T18	ENSG00000171126	KCNG3	2	0.66315	-3.813328e-08	0.001442695	0.8862479	NA	FALSE
NK / T	T18	ENSG00000145075	CCDC39	3	0.66315	-3.813328e-08	0.001442695	0.8862479	NA	FALSE
NK / T	T18	ENSG00000064692	SNCAIP	5	0.66315	-3.813328e-08	0.001442695	0.8862479	NA	FALSE
NK / T	T18	ENSG00000174292	TNK1	17	0.66315	-3.813328e-08	0.001442695	0.8862479	NA	FALSE
NK / T	T18	ENSG00000124313	IQSEC2	X	0.66315	-3.813328e-08	0.001442695	0.8862479	NA	FALSE
NK / T	T18	ENSG00000278619	MRM1	17	10.71377	-9.237807e-08	0.001442694	0.8864564	NA	FALSE
NK / T	T18	ENSG00000137145	DENND4C	9	56.74482	1.852288e-07	0.001442693	0.8867621	NA	FALSE
NK / T	T18	ENSG00000196843	ARID5A	2	132.8051	2.302792e-07	0.001442691	0.886854	0.9996478	FALSE
NK / T	T18	ENSG00000100353	EIF3D	22	352.9377	-1.241739e-05	0.001442714	0.8869743	0.9996478	FALSE
NK / T	T18	ENSG00000100344	PNPLA3	22	1.101756	-7.403176e-08	0.001442695	0.8870599	NA	FALSE
NK / T	T18	ENSG00000130560	UBAC1	9	86.26658	1.150608e-07	0.001442692	0.887106	NA	FALSE
NK / T	T18	ENSG00000091527	CDV3	3	214.3412	-1.292839e-05	0.001442721	0.8871655	0.9996478	FALSE
NK / T	T18	ENSG00000240747	KRBOX1	3	0.9475409	-7.698976e-08	0.001442695	0.8871759	NA	FALSE
NK / T	T18	ENSG00000267060	PTGES3L	17	0.9475409	-7.698976e-08	0.001442695	0.8871759	NA	FALSE
NK / T	T18	ENSG00000167680	SEMA6B	19	0.9475409	-7.698976e-08	0.001442695	0.8871759	NA	FALSE
NK / T	T18	ENSG00000105376	ICAM5	19	1.20388	-7.724235e-08	0.001442695	0.8872769	NA	FALSE
NK / T	T18	ENSG00000186787	SPIN2B	X	23.4694	1.360748e-07	0.001442694	0.8872803	NA	FALSE
NK / T	T18	ENSG00000129925	TMEM8A	16	27.81731	1.625201e-07	0.001442694	0.8873023	NA	FALSE
NK / T	T18	ENSG00000115652	UXS1	2	56.80236	-1.928642e-07	0.001442693	0.8873249	NA	FALSE
NK / T	T18	ENSG00000231789	PIK3CD-AS2	1	3.997139	6.135312e-08	0.001442695	0.8873562	NA	FALSE
NK / T	T18	ENSG00000111224	PARP11	12	32.07458	4.967071e-07	0.001442694	0.8874004	NA	FALSE
NK / T	T18	ENSG00000114026	OGG1	3	56.94315	2.593465e-05	0.001442809	0.8874248	NA	FALSE
NK / T	T18	ENSG00000137171	KLC4	6	8.786001	8.718417e-08	0.001442695	0.8874655	NA	FALSE
NK / T	T18	ENSG00000168374	ARF4	3	148.0721	-2.594967e-07	0.00144269	0.8874795	0.9996478	FALSE
NK / T	T18	ENSG00000126216	TUBGCP3	13	46.36269	1.725963e-07	0.001442693	0.8875116	NA	FALSE
NK / T	T18	ENSG00000118873	RAB3GAP2	1	68.07109	-2.030876e-07	0.001442692	0.8877067	NA	FALSE
NK / T	T18	ENSG00000115919	KYNU	2	6.482899	-6.890927e-08	0.001442695	0.8878311	NA	FALSE
NK / T	T18	ENSG00000255561	FDXACB1	11	9.392074	8.884121e-08	0.001442694	0.8878665	NA	FALSE
NK / T	T18	ENSG00000173264	GPR137	11	23.16766	-3.084992e-07	0.001442694	0.8879201	NA	FALSE
NK / T	T18	ENSG00000144354	CDCA7	2	79.77286	-2.177631e-07	0.001442692	0.8879701	NA	FALSE
NK / T	T18	ENSG00000150938	CRIM1	2	61.12846	4.228534e-07	0.001442692	0.8881009	NA	FALSE
NK / T	T18	ENSG00000105856	HBP1	7	80.05202	2.12681e-07	0.001442692	0.8883099	NA	FALSE
NK / T	T18	ENSG00000188825	LINC00910	17	23.47797	1.299558e-07	0.001442695	0.8883702	NA	FALSE
NK / T	T18	ENSG00000171443	ZNF524	19	66.45876	2.022958e-07	0.001442692	0.8883705	NA	FALSE
NK / T	T18	ENSG00000170385	SLC30A1	1	12.30829	-9.120683e-08	0.001442694	0.8883823	NA	FALSE
NK / T	T18	ENSG00000164929	BAALC	8	28.54412	-4.444742e-06	0.001442697	0.8884136	NA	FALSE
NK / T	T18	ENSG00000112249	ASCC3	6	84.13228	-2.125856e-07	0.001442692	0.888421	NA	FALSE
NK / T	T18	ENSG00000138600	SPPL2A	15	97.29728	-2.469284e-07	0.001442691	0.8884315	NA	FALSE
NK / T	T18	ENSG00000196352	CD55	1	90.42247	-1.904926e-07	0.001442693	0.8884387	NA	FALSE
NK / T	T18	ENSG00000253368	TRNP1	1	1.151705	-8.393574e-08	0.001442695	0.8884544	NA	FALSE
NK / T	T18	ENSG00000119608	PROX2	14	1.151705	-8.393574e-08	0.001442695	0.8884544	NA	FALSE
NK / T	T18	ENSG00000113575	PPP2CA	5	168.0819	2.721637e-07	0.00144269	0.8885639	0.9996478	FALSE
NK / T	T18	ENSG00000178605	GTPBP6	X	67.76894	3.170486e-07	0.001442693	0.8886704	NA	FALSE
NK / T	T18	ENSG00000197713	RPE	2	57.57155	2.40432e-07	0.001442692	0.8887172	NA	FALSE
NK / T	T18	ENSG00000080854	IGSF9B	11	1.187595	-3.518991e-08	0.001442695	0.8887593	NA	FALSE
NK / T	T18	ENSG00000178297	TMPRSS9	19	1.187595	-3.518991e-08	0.001442695	0.8887593	NA	FALSE
NK / T	T18	ENSG00000104983	CCDC61	19	18.33387	-1.618213e-07	0.001442694	0.8887796	NA	FALSE
NK / T	T18	ENSG00000127249	ATP13A4	3	2.072795	-9.819403e-08	0.001442695	0.8887895	NA	FALSE
NK / T	T18	ENSG00000205426	KRT81	12	26.83931	-1.047221e-07	0.001442694	0.8888317	NA	FALSE
NK / T	T18	ENSG00000183023	SLC8A1	2	5.766056	-6.576552e-08	0.001442695	0.8889534	NA	FALSE
NK / T	T18	ENSG00000109475	RPL34	4	7103.405	-3.723676e-07	0.001442685	0.8890413	0.9996478	FALSE
NK / T	T18	ENSG00000151413	NUBPL	14	17.42661	1.259705e-07	0.001442694	0.889179	NA	FALSE
NK / T	T18	ENSG00000177675	CD163L1	12	1.268597	-8.768065e-08	0.001442695	0.8892057	NA	FALSE
NK / T	T18	ENSG00000122882	ECD	10	47.26507	1.976568e-07	0.001442693	0.8892259	NA	FALSE
NK / T	T18	ENSG00000134324	LPIN1	2	95.70804	-2.231138e-07	0.001442691	0.8892773	NA	FALSE
NK / T	T18	ENSG00000048405	ZNF800	7	95.43755	2.271508e-07	0.001442691	0.8894391	NA	FALSE
NK / T	T18	ENSG00000143862	ARL8A	1	51.22069	-1.745591e-07	0.001442693	0.8894442	NA	FALSE
NK / T	T18	ENSG00000161405	IKZF3	17	476.8892	3.24092e-07	0.001442688	0.8894841	0.9996478	FALSE
NK / T	T18	ENSG00000254004	ZNF260	19	20.61773	-1.26385e-07	0.001442694	0.8895234	NA	FALSE
NK / T	T18	ENSG00000120742	SERP1	3	495.8075	3.314499e-07	0.001442687	0.8895361	0.9996478	FALSE
NK / T	T18	ENSG00000105926	MPP6	7	23.69804	-3.524698e-06	0.001442696	0.889552	NA	FALSE
NK / T	T18	ENSG00000152684	PELO	5	29.9774	1.443741e-07	0.001442694	0.8896007	NA	FALSE
NK / T	T18	ENSG00000096996	IL12RB1	19	25.43447	-1.469095e-07	0.001442694	0.889629	NA	FALSE
NK / T	T18	ENSG00000163939	PBRM1	3	177.5061	8.39835e-07	0.00144269	0.8897312	0.9996478	FALSE
NK / T	T18	ENSG00000171227	TMEM37	2	4.073536	5.980024e-08	0.001442695	0.8898404	NA	FALSE
NK / T	T18	ENSG00000216863	LY86-AS1	6	2.216221	6.456217e-07	0.001442695	0.8899047	NA	FALSE
NK / T	T18	ENSG00000254777	AC022182.1	8	2.576202	3.789614e-08	0.001442695	0.8899105	NA	FALSE
NK / T	T18	ENSG00000219545	UMAD1	7	26.5181	-1.2334e-07	0.001442694	0.8899201	NA	FALSE
NK / T	T18	ENSG00000102547	CAB39L	13	9.912625	1.043086e-07	0.001442694	0.8899223	NA	FALSE
NK / T	T18	ENSG00000086666	ZFAND6	15	152.214	-2.586595e-07	0.00144269	0.8900537	0.9996478	FALSE
NK / T	T18	ENSG00000163629	PTPN13	4	4.482426	6.048188e-08	0.001442695	0.8900902	NA	FALSE
NK / T	T18	ENSG00000172269	DPAGT1	11	26.14361	-2.042971e-07	0.001442694	0.890118	NA	FALSE
NK / T	T18	ENSG00000109181	UGT2B10	4	1.40415	-8.973053e-08	0.001442695	0.8901878	NA	FALSE
NK / T	T18	ENSG00000151632	AKR1C2	10	1.40415	-8.973053e-08	0.001442695	0.8901878	NA	FALSE
NK / T	T18	ENSG00000162231	NXF1	11	59.78936	1.905321e-07	0.001442692	0.8903291	NA	FALSE
NK / T	T18	ENSG00000062524	LTK	15	3.982371	5.895086e-08	0.001442695	0.8903617	NA	FALSE
NK / T	T18	ENSG00000240053	LY6G5B	6	1.053559	-7.391782e-08	0.001442695	0.8903634	NA	FALSE
NK / T	T18	ENSG00000176595	KBTBD11	8	1.053559	-7.391782e-08	0.001442695	0.8903634	NA	FALSE
NK / T	T18	ENSG00000102230	PCYT1B	X	1.053559	-7.391782e-08	0.001442695	0.8903634	NA	FALSE
NK / T	T18	ENSG00000112592	TBP	6	25.68882	1.34487e-07	0.001442694	0.8906185	NA	FALSE
NK / T	T18	ENSG00000137221	TJAP1	6	22.8527	-1.239886e-07	0.001442694	0.8906795	NA	FALSE
NK / T	T18	ENSG00000071282	LMCD1	3	0.9809707	-6.875166e-08	0.001442695	0.8907883	NA	FALSE
NK / T	T18	ENSG00000197353	LYPD2	8	0.9809707	-6.875166e-08	0.001442695	0.8907883	NA	FALSE
NK / T	T18	ENSG00000166200	COPS2	15	85.3103	2.143382e-07	0.001442692	0.8908025	NA	FALSE
NK / T	T18	ENSG00000169047	IRS1	2	5.50805	-5.914014e-08	0.001442695	0.8908073	NA	FALSE
NK / T	T18	ENSG00000063761	ADCK1	14	6.735345	-6.911048e-08	0.001442695	0.890852	NA	FALSE
NK / T	T18	ENSG00000135913	USP37	2	38.4021	-1.519025e-07	0.001442693	0.8908775	NA	FALSE
NK / T	T18	ENSG00000088205	DDX18	2	291.8359	-3.026924e-07	0.001442688	0.8909361	0.9996478	FALSE
NK / T	T18	ENSG00000145743	FBXL17	5	47.30173	1.489512e-07	0.001442693	0.8910971	NA	FALSE
NK / T	T18	ENSG00000178764	ZHX2	8	51.09766	1.61607e-07	0.001442693	0.8911607	NA	FALSE
NK / T	T18	ENSG00000144115	THNSL2	2	0.8400054	-4.304916e-08	0.001442695	0.8912131	NA	FALSE
NK / T	T18	ENSG00000146555	SDK1	7	0.8400054	-4.304916e-08	0.001442695	0.8912131	NA	FALSE
NK / T	T18	ENSG00000068615	REEP1	2	1.257722	-8.005466e-08	0.001442695	0.8912846	NA	FALSE
NK / T	T18	ENSG00000025708	TYMP	22	43.43928	-4.081095e-08	0.001442693	0.8913132	NA	FALSE
NK / T	T18	ENSG00000171916	LGALS9C	17	3.411872	5.897994e-08	0.001442695	0.8913364	NA	FALSE
NK / T	T18	ENSG00000183020	AP2A2	11	54.78173	-2.214781e-07	0.001442692	0.8913843	NA	FALSE
NK / T	T18	ENSG00000147439	BIN3	8	40.31968	-1.665688e-06	0.001442694	0.8914042	NA	FALSE
NK / T	T18	ENSG00000147166	ITGB1BP2	X	0.9366666	-6.726685e-08	0.001442695	0.8915065	NA	FALSE
NK / T	T18	ENSG00000139318	DUSP6	12	97.93582	1.881556e-07	0.001442692	0.8915196	NA	FALSE
NK / T	T18	ENSG00000141384	TAF4B	18	7.75247	-6.285845e-08	0.001442695	0.8915335	NA	FALSE
NK / T	T18	ENSG00000125144	MT1G	16	678.2865	1.114842e-07	0.001442694	0.8917916	0.9996478	FALSE
NK / T	T18	ENSG00000110888	CAPRIN2	12	27.21942	1.442249e-07	0.001442694	0.8918142	NA	FALSE
NK / T	T18	ENSG00000147416	ATP6V1B2	8	37.67655	-2.203897e-07	0.001442693	0.8918521	NA	FALSE
NK / T	T18	ENSG00000157111	TMEM171	5	4.086638	5.942371e-08	0.001442695	0.8918694	NA	FALSE
NK / T	T18	ENSG00000149294	NCAM1	11	125.6641	-1.101454e-06	0.001442691	0.8918916	0.9996478	FALSE
NK / T	T18	ENSG00000280634	THRIL	12	3.39321	7.98184e-08	0.001442695	0.8918931	NA	FALSE
NK / T	T18	ENSG00000106100	NOD1	7	11.69663	8.555001e-08	0.001442694	0.8919015	NA	FALSE
NK / T	T18	ENSG00000169813	HNRNPF	10	573.9853	-3.108944e-07	0.001442688	0.8919224	0.9996478	FALSE
NK / T	T18	ENSG00000141568	FOXK2	17	36.30849	1.518347e-07	0.001442693	0.8919532	NA	FALSE
NK / T	T18	ENSG00000241852	C8orf58	8	4.594087	6.036361e-08	0.001442695	0.8919703	NA	FALSE
NK / T	T18	ENSG00000164889	SLC4A2	7	16.24702	1.144842e-07	0.001442694	0.8919735	NA	FALSE
NK / T	T18	ENSG00000090520	DNAJB11	3	121.2057	-4.109391e-06	0.001442694	0.8919851	0.9996478	FALSE
NK / T	T18	ENSG00000204632	HLA-G	6	3.932339	5.852585e-08	0.001442695	0.8920138	NA	FALSE
NK / T	T18	ENSG00000197275	RAD54B	8	11.35405	-8.799896e-08	0.001442694	0.8920324	NA	FALSE
NK / T	T18	ENSG00000176715	ACSF3	16	55.44531	1.816516e-07	0.001442693	0.8920492	NA	FALSE
NK / T	T18	ENSG00000047597	XK	X	7.397093	-6.594332e-08	0.001442695	0.8920628	NA	FALSE
NK / T	T18	ENSG00000030110	BAK1	6	41.95711	1.588773e-07	0.001442693	0.8921901	NA	FALSE
NK / T	T18	ENSG00000134077	THUMPD3	3	56.30145	-3.644164e-08	0.001442693	0.8922266	NA	FALSE
NK / T	T18	ENSG00000174405	LIG4	13	29.25006	-1.402309e-07	0.001442694	0.8923287	NA	FALSE
NK / T	T18	ENSG00000164877	MICALL2	7	4.887835	-9.081845e-07	0.001442695	0.8924525	NA	FALSE
NK / T	T18	ENSG00000260630	SNAI3-AS1	16	5.233674	6.865732e-08	0.001442695	0.8925239	NA	FALSE
NK / T	T18	ENSG00000198483	ANKRD35	1	1.030919	-8.009282e-08	0.001442695	0.8925557	NA	FALSE
NK / T	T18	ENSG00000139351	SYCP3	12	1.030919	-8.009282e-08	0.001442695	0.8925557	NA	FALSE
NK / T	T18	ENSG00000183773	AIFM3	22	1.030919	-8.009282e-08	0.001442695	0.8925557	NA	FALSE
NK / T	T18	ENSG00000185437	SH3BGR	21	1.147811	-8.385934e-08	0.001442695	0.8925709	NA	FALSE
NK / T	T18	ENSG00000075275	CELSR1	22	1.147811	-8.385934e-08	0.001442695	0.8925709	NA	FALSE
NK / T	T18	ENSG00000164751	PEX2	8	87.67725	-5.456849e-07	0.001442692	0.8926211	NA	FALSE
NK / T	T18	ENSG00000103995	CEP152	15	38.44865	1.379706e-07	0.001442693	0.8927257	NA	FALSE
NK / T	T18	ENSG00000090615	GOLGA3	12	55.5083	1.883432e-07	0.001442692	0.8927284	NA	FALSE
NK / T	T18	ENSG00000167840	ZNF232	17	10.04979	-8.680607e-08	0.001442694	0.8927586	NA	FALSE
NK / T	T18	ENSG00000179163	FUCA1	1	29.85726	1.569115e-07	0.001442693	0.8928135	NA	FALSE
NK / T	T18	ENSG00000137310	TCF19	6	25.48751	-1.183988e-07	0.001442694	0.8928149	NA	FALSE
NK / T	T18	ENSG00000204356	NELFE	6	107.8093	-2.283613e-07	0.001442691	0.8928875	0.9996478	FALSE
NK / T	T18	ENSG00000139194	RBP5	12	3.965853	5.841677e-08	0.001442695	0.8928916	NA	FALSE
NK / T	T18	ENSG00000089505	CMTM1	16	3.486418	-4.501591e-08	0.001442695	0.8929066	NA	FALSE
NK / T	T18	ENSG00000163600	ICOS	2	17.73258	2.551098e-06	0.001442695	0.8929629	NA	FALSE
NK / T	T18	ENSG00000243284	VSIG8	1	0.8571824	-5.524451e-08	0.001442695	0.8929891	NA	FALSE
NK / T	T18	ENSG00000090674	MCOLN1	19	21.27286	-1.263247e-07	0.001442694	0.8930881	NA	FALSE
NK / T	T18	ENSG00000149527	PLCH2	1	5.875076	-6.510115e-08	0.001442695	0.8930974	NA	FALSE
NK / T	T18	ENSG00000160695	VPS11	11	25.70455	2.883724e-07	0.001442694	0.89311	NA	FALSE
NK / T	T18	ENSG00000246334	PRR7-AS1	5	3.495334	7.478739e-08	0.001442695	0.8931198	NA	FALSE
NK / T	T18	ENSG00000158411	MITD1	2	114.1056	2.385076e-07	0.001442691	0.8931429	0.9996478	FALSE
NK / T	T18	ENSG00000049167	ERCC8	5	16.42904	1.056577e-07	0.001442694	0.893265	NA	FALSE
NK / T	T18	ENSG00000226979	LTA	6	92.41488	-2.205522e-07	0.001442693	0.8932929	NA	FALSE
NK / T	T18	ENSG00000119900	OGFRL1	6	49.95799	-1.637433e-07	0.001442693	0.8933014	NA	FALSE
NK / T	T18	ENSG00000173114	LRRN3	7	35.44765	-6.055733e-08	0.001442695	0.8933455	NA	FALSE
NK / T	T18	ENSG00000275713	HIST1H2BH	6	113.0322	1.541476e-06	0.001442691	0.8935557	0.9996478	FALSE
NK / T	T18	ENSG00000177463	NR2C2	3	47.22024	1.655615e-07	0.001442693	0.8935728	NA	FALSE
NK / T	T18	ENSG00000007168	PAFAH1B1	17	179.102	2.552059e-07	0.00144269	0.8936314	0.9996478	FALSE
NK / T	T18	ENSG00000142920	AZIN2	1	0.5423642	2.241915e-08	0.001442695	0.8938482	NA	FALSE
NK / T	T18	ENSG00000186197	EDARADD	1	0.5423642	2.241915e-08	0.001442695	0.8938482	NA	FALSE
NK / T	T18	ENSG00000144712	CAND2	3	0.5423642	2.241915e-08	0.001442695	0.8938482	NA	FALSE
NK / T	T18	ENSG00000164128	NPY1R	4	0.5423642	2.241915e-08	0.001442695	0.8938482	NA	FALSE
NK / T	T18	ENSG00000112936	C7	5	0.5423642	2.241915e-08	0.001442695	0.8938482	NA	FALSE
NK / T	T18	ENSG00000124780	KCNK17	6	0.5423642	2.241915e-08	0.001442695	0.8938482	NA	FALSE
NK / T	T18	ENSG00000154537	FAM27C	9	0.5423642	2.241915e-08	0.001442695	0.8938482	NA	FALSE
NK / T	T18	ENSG00000165152	TMEM246	9	0.5423642	2.241915e-08	0.001442695	0.8938482	NA	FALSE
NK / T	T18	ENSG00000137747	TMPRSS13	11	0.5423642	2.241915e-08	0.001442695	0.8938482	NA	FALSE
NK / T	T18	ENSG00000172867	KRT2	12	0.5423642	2.241915e-08	0.001442695	0.8938482	NA	FALSE
NK / T	T18	ENSG00000181625	SLX1B	16	0.5423642	2.241915e-08	0.001442695	0.8938482	NA	FALSE
NK / T	T18	ENSG00000115266	APC2	19	0.5423642	2.241915e-08	0.001442695	0.8938482	NA	FALSE
NK / T	T18	ENSG00000126467	TSKS	19	0.5423642	2.241915e-08	0.001442695	0.8938482	NA	FALSE
NK / T	T18	ENSG00000073921	PICALM	11	100.2481	-1.500163e-05	0.00144273	0.893866	0.9996478	FALSE
NK / T	T18	ENSG00000129292	PHF20L1	8	153.2123	-2.537909e-07	0.00144269	0.8939912	0.9996478	FALSE
NK / T	T18	ENSG00000162729	IGSF8	1	30.77703	1.159371e-06	0.001442694	0.8940485	NA	FALSE
NK / T	T18	ENSG00000059804	SLC2A3	12	290.411	3.439681e-07	0.001442689	0.8941571	0.9996478	FALSE
NK / T	T18	ENSG00000259431	THTPA	14	15.19299	-1.034487e-07	0.001442694	0.8942772	NA	FALSE
NK / T	T18	ENSG00000119650	IFT43	14	31.76692	-1.346249e-07	0.001442693	0.8942914	NA	FALSE
NK / T	T18	ENSG00000001631	KRIT1	7	87.39743	-2.108803e-07	0.001442692	0.894332	NA	FALSE
NK / T	T18	ENSG00000163257	DCAF16	4	46.44369	1.682624e-07	0.001442693	0.8943527	NA	FALSE
NK / T	T18	ENSG00000111845	PAK1IP1	6	57.94658	-1.809846e-07	0.001442692	0.8943634	NA	FALSE
NK / T	T18	ENSG00000188290	HES4	1	0.3007926	-9.772354e-08	0.001442695	0.8943952	NA	FALSE
NK / T	T18	ENSG00000187144	SPATA21	1	0.3007926	-9.772354e-08	0.001442695	0.8943952	NA	FALSE
NK / T	T18	ENSG00000198929	NOS1AP	1	0.3007926	-9.772354e-08	0.001442695	0.8943952	NA	FALSE
NK / T	T18	ENSG00000163618	CADPS	3	0.3007926	-9.772354e-08	0.001442695	0.8943952	NA	FALSE
NK / T	T18	ENSG00000013297	CLDN11	3	0.3007926	-9.772354e-08	0.001442695	0.8943952	NA	FALSE
NK / T	T18	ENSG00000150627	WDR17	4	0.3007926	-9.772354e-08	0.001442695	0.8943952	NA	FALSE
NK / T	T18	ENSG00000169247	SH3TC2	5	0.3007926	-9.772354e-08	0.001442695	0.8943952	NA	FALSE
NK / T	T18	ENSG00000124657	OR2B6	6	0.3007926	-9.772354e-08	0.001442695	0.8943952	NA	FALSE
NK / T	T18	ENSG00000183807	FAM162B	6	0.3007926	-9.772354e-08	0.001442695	0.8943952	NA	FALSE
NK / T	T18	ENSG00000105997	HOXA3	7	0.3007926	-9.772354e-08	0.001442695	0.8943952	NA	FALSE
NK / T	T18	ENSG00000019991	HGF	7	0.3007926	-9.772354e-08	0.001442695	0.8943952	NA	FALSE
NK / T	T18	ENSG00000272767	JMJD1C-AS1	10	0.3007926	-9.772354e-08	0.001442695	0.8943952	NA	FALSE
NK / T	T18	ENSG00000138131	LOXL4	10	0.3007926	-9.772354e-08	0.001442695	0.8943952	NA	FALSE
NK / T	T18	ENSG00000212124	TAS2R19	12	0.3007926	-9.772354e-08	0.001442695	0.8943952	NA	FALSE
NK / T	T18	ENSG00000169884	WNT10B	12	0.3007926	-9.772354e-08	0.001442695	0.8943952	NA	FALSE
NK / T	T18	ENSG00000121742	GJB6	13	0.3007926	-9.772354e-08	0.001442695	0.8943952	NA	FALSE
NK / T	T18	ENSG00000261739	GOLGA8S	15	0.3007926	-9.772354e-08	0.001442695	0.8943952	NA	FALSE
NK / T	T18	ENSG00000169246	NPIPB3	16	0.3007926	-9.772354e-08	0.001442695	0.8943952	NA	FALSE
NK / T	T18	ENSG00000101489	CELF4	18	0.3007926	-9.772354e-08	0.001442695	0.8943952	NA	FALSE
NK / T	T18	ENSG00000070388	FGF22	19	0.3007926	-9.772354e-08	0.001442695	0.8943952	NA	FALSE
NK / T	T18	ENSG00000104967	NOVA2	19	0.3007926	-9.772354e-08	0.001442695	0.8943952	NA	FALSE
NK / T	T18	ENSG00000180815	MAP3K15	X	0.3007926	-9.772354e-08	0.001442695	0.8943952	NA	FALSE
NK / T	T18	ENSG00000123496	IL13RA2	X	0.3007926	-9.772354e-08	0.001442695	0.8943952	NA	FALSE
NK / T	T18	ENSG00000178947	SMIM10L2A	X	0.3007926	-9.772354e-08	0.001442695	0.8943952	NA	FALSE
NK / T	T18	ENSG00000187554	TLR5	1	0.4215784	-3.431885e-08	0.001442695	0.8943972	NA	FALSE
NK / T	T18	ENSG00000109610	SOD3	4	0.4215784	-3.431885e-08	0.001442695	0.8943972	NA	FALSE
NK / T	T18	ENSG00000172568	FNDC9	5	0.4215784	-3.431885e-08	0.001442695	0.8943972	NA	FALSE
NK / T	T18	ENSG00000204248	COL11A2	6	0.4215784	-3.431885e-08	0.001442695	0.8943972	NA	FALSE
NK / T	T18	ENSG00000073067	CYP2W1	7	0.4215784	-3.431885e-08	0.001442695	0.8943972	NA	FALSE
NK / T	T18	ENSG00000122543	OCM	7	0.4215784	-3.431885e-08	0.001442695	0.8943972	NA	FALSE
NK / T	T18	ENSG00000176428	VPS37D	7	0.4215784	-3.431885e-08	0.001442695	0.8943972	NA	FALSE
NK / T	T18	ENSG00000065618	COL17A1	10	0.4215784	-3.431885e-08	0.001442695	0.8943972	NA	FALSE
NK / T	T18	ENSG00000254598	CSNK2A3	11	0.4215784	-3.431885e-08	0.001442695	0.8943972	NA	FALSE
NK / T	T18	ENSG00000244926	ALKBH3-AS1	11	0.4215784	-3.431885e-08	0.001442695	0.8943972	NA	FALSE
NK / T	T18	ENSG00000126785	RHOJ	14	0.4215784	-3.431885e-08	0.001442695	0.8943972	NA	FALSE
NK / T	T18	ENSG00000099814	CEP170B	14	0.4215784	-3.431885e-08	0.001442695	0.8943972	NA	FALSE
NK / T	T18	ENSG00000154099	DNAAF1	16	0.4215784	-3.431885e-08	0.001442695	0.8943972	NA	FALSE
NK / T	T18	ENSG00000264954	PRR29-AS1	17	0.4215784	-3.431885e-08	0.001442695	0.8943972	NA	FALSE
NK / T	T18	ENSG00000267270	PARD6G-AS1	18	0.4215784	-3.431885e-08	0.001442695	0.8943972	NA	FALSE
NK / T	T18	ENSG00000173809	TDRD12	19	0.4215784	-3.431885e-08	0.001442695	0.8943972	NA	FALSE
NK / T	T18	ENSG00000167617	CDC42EP5	19	0.4215784	-3.431885e-08	0.001442695	0.8943972	NA	FALSE
NK / T	T18	ENSG00000105048	TNNT1	19	0.4215784	-3.431885e-08	0.001442695	0.8943972	NA	FALSE
NK / T	T18	ENSG00000165182	CXorf58	X	0.4215784	-3.431885e-08	0.001442695	0.8943972	NA	FALSE
NK / T	T18	ENSG00000166997	CNPY4	7	25.55398	7.850532e-07	0.001442694	0.8944099	NA	FALSE
NK / T	T18	ENSG00000104885	DOT1L	19	27.18791	1.302908e-07	0.001442694	0.8944213	NA	FALSE
NK / T	T18	ENSG00000196511	TPK1	7	16.1727	1.043946e-07	0.001442694	0.8945143	NA	FALSE
NK / T	T18	ENSG00000145194	ECE2	3	14.26227	-8.120148e-07	0.001442694	0.8945452	NA	FALSE
NK / T	T18	ENSG00000176410	DNAJC30	7	30.51999	-1.37802e-07	0.001442694	0.8945595	NA	FALSE
NK / T	T18	ENSG00000227191	TRGC2	7	59.44002	1.820387e-07	0.001442692	0.8945778	NA	FALSE
NK / T	T18	ENSG00000015532	XYLT2	17	7.609823	8.11942e-08	0.001442695	0.8946412	NA	FALSE
NK / T	T18	ENSG00000213699	SLC35F6	2	23.64363	-1.266274e-07	0.001442694	0.8947034	NA	FALSE
NK / T	T18	ENSG00000107862	GBF1	10	38.22018	-1.477968e-07	0.001442693	0.8947404	NA	FALSE
NK / T	T18	ENSG00000204316	MRPL38	17	27.15676	-1.33827e-09	0.001442695	0.8948044	NA	FALSE
NK / T	T18	ENSG00000130703	OSBPL2	20	48.05754	1.715483e-07	0.001442693	0.8948399	NA	FALSE
NK / T	T18	ENSG00000116984	MTR	1	63.46256	-1.858548e-07	0.001442692	0.8948848	NA	FALSE
NK / T	T18	ENSG00000119844	AFTPH	2	62.63731	-1.818974e-07	0.001442692	0.894909	NA	FALSE
NK / T	T18	ENSG00000177106	EPS8L2	11	30.96336	-1.339605e-07	0.001442694	0.8949702	NA	FALSE
NK / T	T18	ENSG00000119401	TRIM32	9	9.346019	8.205406e-08	0.001442695	0.8950193	NA	FALSE
NK / T	T18	ENSG00000239857	GET4	7	9.781305	-1.425867e-07	0.001442695	0.8950393	NA	FALSE
NK / T	T18	ENSG00000148842	CNNM2	10	12.24009	-1.898205e-07	0.001442695	0.89506	NA	FALSE
NK / T	T18	ENSG00000226711	FAM66C	12	1.162579	-8.282416e-08	0.001442695	0.8951002	NA	FALSE
NK / T	T18	ENSG00000135409	AMHR2	12	1.162579	-8.282416e-08	0.001442695	0.8951002	NA	FALSE
NK / T	T18	ENSG00000180370	PAK2	3	472.4446	1.611498e-06	0.001442689	0.8951042	0.9996478	FALSE
NK / T	T18	ENSG00000169783	LINGO1	15	2.213844	-1.825602e-07	0.001442695	0.8951981	NA	FALSE
NK / T	T18	ENSG00000115808	STRN	2	53.4819	-1.701273e-07	0.001442693	0.8952756	NA	FALSE
NK / T	T18	ENSG00000111276	CDKN1B	12	142.2475	2.440692e-07	0.00144269	0.8952894	0.9996478	FALSE
NK / T	T18	ENSG00000197977	ELOVL2	6	0.9327728	-6.903045e-08	0.001442695	0.8953275	NA	FALSE
NK / T	T18	ENSG00000124602	UNC5CL	6	0.9327728	-6.903045e-08	0.001442695	0.8953275	NA	FALSE
NK / T	T18	ENSG00000157224	CLDN12	7	0.9327728	-6.903045e-08	0.001442695	0.8953275	NA	FALSE
NK / T	T18	ENSG00000234506	LINC01506	9	0.9327728	-6.903045e-08	0.001442695	0.8953275	NA	FALSE
NK / T	T18	ENSG00000172000	ZNF556	19	0.9327728	-6.903045e-08	0.001442695	0.8953275	NA	FALSE
NK / T	T18	ENSG00000177025	C19orf18	19	0.9327728	-6.903045e-08	0.001442695	0.8953275	NA	FALSE
NK / T	T18	ENSG00000135535	CD164	6	372.9204	-3.007235e-07	0.001442688	0.895401	0.9996478	FALSE
NK / T	T18	ENSG00000197937	ZNF347	19	11.18292	-8.800969e-08	0.001442694	0.8954134	NA	FALSE
NK / T	T18	ENSG00000127481	UBR4	1	78.0291	-2.552151e-06	0.001442693	0.8955315	NA	FALSE
NK / T	T18	ENSG00000122707	RECK	9	16.64417	-9.646823e-08	0.001442694	0.8955843	NA	FALSE
NK / T	T18	ENSG00000018510	AGPS	2	50.1223	1.748644e-07	0.001442693	0.8956001	NA	FALSE
NK / T	T18	ENSG00000172167	MTBP	8	12.13569	-1.169024e-07	0.001442694	0.8956372	NA	FALSE
NK / T	T18	ENSG00000130783	CCDC62	12	0.8945903	-3.486304e-08	0.001442695	0.8957692	NA	FALSE
NK / T	T18	ENSG00000280411	IGHV1-69-2	14	0.8945903	-3.486304e-08	0.001442695	0.8957692	NA	FALSE
NK / T	T18	ENSG00000158477	CD1A	1	0.9460231	-4.96594e-08	0.001442695	0.8957884	NA	FALSE
NK / T	T18	ENSG00000243290	IGKV1-12	2	0.9460231	-4.96594e-08	0.001442695	0.8957884	NA	FALSE
NK / T	T18	ENSG00000188158	NHS	X	0.9460231	-4.96594e-08	0.001442695	0.8957884	NA	FALSE
NK / T	T18	ENSG00000204370	SDHD	11	171.5217	2.560031e-07	0.00144269	0.8958345	0.9996478	FALSE
NK / T	T18	ENSG00000154328	NEIL2	8	10.85408	-8.459277e-08	0.001442694	0.8958653	NA	FALSE
NK / T	T18	ENSG00000134255	CEPT1	1	51.48812	-1.66622e-07	0.001442693	0.8958995	NA	FALSE
NK / T	T18	ENSG00000223546	LINC00630	X	5.843247	4.234925e-08	0.001442695	0.8959653	NA	FALSE
NK / T	T18	ENSG00000197324	LRP10	14	123.377	-3.900421e-06	0.001442693	0.8960716	0.9996478	FALSE
NK / T	T18	ENSG00000186470	BTN3A2	6	148.3703	2.227041e-07	0.001442691	0.8960979	0.9996478	FALSE
NK / T	T18	ENSG00000188321	ZNF559	19	17.58782	-9.732347e-08	0.001442694	0.8961015	NA	FALSE
NK / T	T18	ENSG00000115970	THADA	2	43.28686	1.575267e-07	0.001442693	0.8961513	NA	FALSE
NK / T	T18	ENSG00000197119	SLC25A29	14	15.54306	-9.937343e-08	0.001442694	0.8961534	NA	FALSE
NK / T	T18	ENSG00000221994	ZNF630	X	2.329135	-1.171638e-07	0.001442695	0.8961556	NA	FALSE
NK / T	T18	ENSG00000211943	IGHV3-15	14	9.22881	-4.843382e-08	0.001442695	0.8962254	NA	FALSE
NK / T	T18	ENSG00000132323	ILKAP	2	101.5114	-2.164877e-07	0.001442691	0.8962373	0.9996478	FALSE
NK / T	T18	ENSG00000172315	TP53RK	20	61.08206	-1.829722e-07	0.001442692	0.8962479	NA	FALSE
NK / T	T18	ENSG00000133488	SEC14L4	22	1.853864	-8.312755e-08	0.001442695	0.8962605	NA	FALSE
NK / T	T18	ENSG00000214193	SH3D21	1	1.027025	-7.806186e-08	0.001442695	0.8963029	NA	FALSE
NK / T	T18	ENSG00000143376	SNX27	1	34.82707	1.51084e-07	0.001442693	0.8964309	NA	FALSE
NK / T	T18	ENSG00000131374	TBC1D5	3	102.421	-2.06902e-07	0.001442692	0.8964507	0.9996478	FALSE
NK / T	T18	ENSG00000256162	SMLR1	6	3.917655	5.618518e-08	0.001442695	0.8964643	NA	FALSE
NK / T	T18	ENSG00000176974	SHMT1	17	40.17722	1.544233e-07	0.001442693	0.8964901	NA	FALSE
NK / T	T18	ENSG00000008405	CRY1	12	35.35715	-1.350467e-07	0.001442694	0.8965712	NA	FALSE
NK / T	T18	ENSG00000145632	PLK2	5	10.5546	-3.620861e-08	0.001442694	0.8966487	NA	FALSE
NK / T	T18	ENSG00000181104	F2R	5	28.28043	-1.247828e-07	0.001442694	0.8966687	NA	FALSE
NK / T	T18	ENSG00000167615	LENG8	19	80.98612	-1.901145e-07	0.001442692	0.8966956	NA	FALSE
NK / T	T18	ENSG00000124440	HIF3A	19	4.529371	5.63711e-08	0.001442695	0.89671	NA	FALSE
NK / T	T18	ENSG00000073578	SDHA	5	107.474	2.222329e-07	0.001442691	0.8968984	0.9996478	FALSE
NK / T	T18	ENSG00000168918	INPP5D	2	186.1976	-2.533868e-07	0.00144269	0.8969053	0.9996478	FALSE
NK / T	T18	ENSG00000215717	TMEM167B	1	35.99452	1.505399e-07	0.001442693	0.8969422	NA	FALSE
NK / T	T18	ENSG00000165355	FBXO33	14	41.20158	-9.354224e-09	0.001442693	0.896951	NA	FALSE
NK / T	T18	ENSG00000177576	C18orf32	18	39.38799	-2.753326e-08	0.001442693	0.896954	NA	FALSE
NK / T	T18	ENSG00000165752	STK32C	10	36.86002	1.508864e-07	0.001442693	0.8969838	NA	FALSE
NK / T	T18	ENSG00000120253	NUP43	6	34.16532	1.113635e-06	0.001442693	0.8970166	NA	FALSE
NK / T	T18	ENSG00000133243	BTBD2	19	29.42221	-1.30524e-07	0.001442694	0.8970917	NA	FALSE
NK / T	T18	ENSG00000164736	SOX17	8	0.910133	-7.569914e-08	0.001442695	0.8971358	NA	FALSE
NK / T	T18	ENSG00000142279	WTIP	19	0.910133	-7.569914e-08	0.001442695	0.8971358	NA	FALSE
NK / T	T18	ENSG00000125691	RPL23	17	2151.747	4.135476e-05	0.001442982	0.8971598	0.9996478	FALSE
NK / T	T18	ENSG00000115091	ACTR3	2	612.1295	-6.146745e-06	0.001442693	0.8971954	0.9996478	FALSE
NK / T	T18	ENSG00000128335	APOL2	22	42.04026	1.522297e-07	0.001442693	0.8973963	NA	FALSE
NK / T	T18	ENSG00000064787	BCAS1	20	22.39648	1.077272e-07	0.001442694	0.8974397	NA	FALSE
NK / T	T18	ENSG00000186660	ZFP91	11	61.17366	1.127971e-07	0.001442692	0.8975565	NA	FALSE
NK / T	T18	ENSG00000112282	MED23	6	45.93545	-2.613241e-07	0.001442693	0.8976412	NA	FALSE
NK / T	T18	ENSG00000228889	UBAC2-AS1	13	5.137194	5.916922e-08	0.001442695	0.8977167	NA	FALSE
NK / T	T18	ENSG00000173597	SULT1B1	4	4.2878	6.048107e-08	0.001442695	0.8978526	NA	FALSE
NK / T	T18	ENSG00000127329	PTPRB	12	4.2878	6.048107e-08	0.001442695	0.8978526	NA	FALSE
NK / T	T18	ENSG00000140471	LINS1	15	40.12547	1.556682e-07	0.001442693	0.8978542	NA	FALSE
NK / T	T18	ENSG00000100150	DEPDC5	22	15.20712	-9.806741e-08	0.001442694	0.8978655	NA	FALSE
NK / T	T18	ENSG00000205212	CCDC144NL	17	1.041793	-7.934003e-08	0.001442695	0.8980659	NA	FALSE
NK / T	T18	ENSG00000138071	ACTR2	2	657.6386	-3.1855e-07	0.001442686	0.8981248	0.9996478	FALSE
NK / T	T18	ENSG00000135074	ADAM19	5	20.47898	5.669533e-08	0.001442694	0.8981584	NA	FALSE
NK / T	T18	ENSG00000120705	ETF1	5	78.03677	-1.936521e-07	0.001442692	0.8981712	NA	FALSE
NK / T	T18	ENSG00000124356	STAMBP	2	60.85448	1.812385e-07	0.001442692	0.898199	NA	FALSE
NK / T	T18	ENSG00000131043	AAR2	20	22.53704	1.567145e-07	0.001442694	0.8982188	NA	FALSE
NK / T	T18	ENSG00000126749	EMG1	12	86.46861	2.077141e-07	0.001442691	0.8982374	NA	FALSE
NK / T	T18	ENSG00000089063	TMEM230	20	250.8111	-2.585685e-07	0.001442689	0.8982434	0.9996478	FALSE
NK / T	T18	ENSG00000157107	FCHO2	5	16.2865	2.031113e-07	0.001442694	0.8984714	NA	FALSE
NK / T	T18	ENSG00000114391	RPL24	3	3975.144	3.44039e-07	0.001442685	0.8985063	0.9996478	FALSE
NK / T	T18	ENSG00000239653	PSMD6-AS2	3	4.996061	-6.364367e-09	0.001442695	0.8985392	NA	FALSE
NK / T	T18	ENSG00000226853	AC010894.3	2	10.96575	-1.360055e-07	0.001442695	0.8985784	NA	FALSE
NK / T	T18	ENSG00000174080	CTSF	11	6.280336	7.997274e-08	0.001442695	0.8985795	NA	FALSE
NK / T	T18	ENSG00000067182	TNFRSF1A	12	158.0247	2.093498e-07	0.001442691	0.8986084	0.9996478	FALSE
NK / T	T18	ENSG00000139436	GIT2	12	107.5056	-2.140425e-07	0.001442691	0.8986571	0.9996478	FALSE
NK / T	T18	ENSG00000203872	C6orf163	6	0.8267551	1.260544e-07	0.001442695	0.8987065	NA	FALSE
NK / T	T18	ENSG00000149516	MS4A3	11	0.8267551	1.260544e-07	0.001442695	0.8987065	NA	FALSE
NK / T	T18	ENSG00000066248	NGEF	2	0.7192196	-4.045518e-08	0.001442695	0.8987407	NA	FALSE
NK / T	T18	ENSG00000232065	LINC01063	3	0.7192196	-4.045518e-08	0.001442695	0.8987407	NA	FALSE
NK / T	T18	ENSG00000156113	KCNMA1	10	0.7192196	-4.045518e-08	0.001442695	0.8987407	NA	FALSE
NK / T	T18	ENSG00000124251	TP53TG5	20	0.7192196	-4.045518e-08	0.001442695	0.8987407	NA	FALSE
NK / T	T18	ENSG00000170412	GPRC5C	17	4.475529	5.646862e-08	0.001442695	0.8988426	NA	FALSE
NK / T	T18	ENSG00000161057	PSMC2	7	107.1728	2.184934e-07	0.001442691	0.8988541	0.9996478	FALSE
NK / T	T18	ENSG00000160199	PKNOX1	21	39.33153	-1.496648e-07	0.001442693	0.8989869	NA	FALSE
NK / T	T18	ENSG00000174306	ZHX3	20	6.726155	3.060152e-07	0.001442695	0.8990176	NA	FALSE
NK / T	T18	ENSG00000172216	CEBPB	20	50.16189	7.262813e-08	0.001442695	0.8990203	NA	FALSE
NK / T	T18	ENSG00000185261	KIAA0825	5	6.898207	-6.21692e-08	0.001442695	0.8991087	NA	FALSE
NK / T	T18	ENSG00000125995	ROMO1	20	300.3798	1.911027e-07	0.001442688	0.8991539	0.9996478	FALSE
NK / T	T18	ENSG00000108848	LUC7L3	17	410.9521	3.042376e-07	0.001442687	0.8991546	0.9996478	FALSE
NK / T	T18	ENSG00000115211	EIF2B4	2	41.43492	-4.828204e-06	0.001442697	0.8991645	NA	FALSE
NK / T	T18	ENSG00000163376	KBTBD8	3	5.712989	-6.114751e-08	0.001442695	0.8991772	NA	FALSE
NK / T	T18	ENSG00000132361	CLUH	17	21.32075	-1.119381e-07	0.001442694	0.8992036	NA	FALSE
NK / T	T18	ENSG00000174547	MRPL11	11	189.1691	-2.456607e-07	0.00144269	0.8992174	0.9996478	FALSE
NK / T	T18	ENSG00000143751	SDE2	1	44.4652	1.510384e-07	0.001442693	0.8992197	NA	FALSE
NK / T	T18	ENSG00000165244	ZNF367	9	18.82696	-1.766337e-07	0.001442694	0.8992565	NA	FALSE
NK / T	T18	ENSG00000065029	ZNF76	6	19.96496	3.631828e-08	0.001442694	0.8992629	NA	FALSE
NK / T	T18	ENSG00000188243	COMMD6	13	777.0905	-2.960238e-07	0.001442687	0.8995509	0.9996478	FALSE
NK / T	T18	ENSG00000135108	FBXO21	12	47.91079	3.600585e-07	0.001442693	0.899652	NA	FALSE
NK / T	T18	ENSG00000164291	ARSK	5	18.70318	-1.063258e-06	0.001442694	0.8997165	NA	FALSE
NK / T	T18	ENSG00000088812	ATRN	20	15.108	-2.086683e-07	0.001442694	0.8999257	NA	FALSE
NK / T	T18	ENSG00000178038	ALS2CL	3	1.574884	-8.632889e-08	0.001442695	0.9000213	NA	FALSE
NK / T	T18	ENSG00000134962	KLB	4	1.574884	-8.632889e-08	0.001442695	0.9000213	NA	FALSE
NK / T	T18	ENSG00000172260	NEGR1	1	0.8252374	-4.442647e-08	0.001442695	0.9000465	NA	FALSE
NK / T	T18	ENSG00000128573	FOXP2	7	0.8252374	-4.442647e-08	0.001442695	0.9000465	NA	FALSE
NK / T	T18	ENSG00000196739	COL27A1	9	0.8252374	-4.442647e-08	0.001442695	0.9000465	NA	FALSE
NK / T	T18	ENSG00000228065	LINC01515	10	0.8252374	-4.442647e-08	0.001442695	0.9000465	NA	FALSE
NK / T	T18	ENSG00000225163	LINC00618	14	0.8252374	-4.442647e-08	0.001442695	0.9000465	NA	FALSE
NK / T	T18	ENSG00000168389	MFSD2A	1	1.016151	-7.079433e-08	0.001442695	0.9001882	NA	FALSE
NK / T	T18	ENSG00000111711	GOLT1B	12	43.74659	1.573447e-07	0.001442693	0.9003301	NA	FALSE
NK / T	T18	ENSG00000137198	GMPR	6	15.5173	-1.753876e-06	0.001442695	0.9004463	NA	FALSE
NK / T	T18	ENSG00000185040	SPDYE16	7	0.9062392	-7.281637e-08	0.001442695	0.9005128	NA	FALSE
NK / T	T18	ENSG00000139914	FITM1	14	0.9062392	-7.281637e-08	0.001442695	0.9005128	NA	FALSE
NK / T	T18	ENSG00000259954	IL21R-AS1	16	0.9062392	-7.281637e-08	0.001442695	0.9005128	NA	FALSE
NK / T	T18	ENSG00000270379	HEATR9	17	0.9062392	-7.281637e-08	0.001442695	0.9005128	NA	FALSE
NK / T	T18	ENSG00000166326	TRIM44	11	145.2489	2.361897e-07	0.00144269	0.9005235	0.9996478	FALSE
NK / T	T18	ENSG00000196670	ZFP62	5	22.6105	1.18987e-07	0.001442694	0.9007029	NA	FALSE
NK / T	T18	ENSG00000225828	FAM229A	1	5.350631	-5.901454e-08	0.001442695	0.9007545	NA	FALSE
NK / T	T18	ENSG00000169136	ATF5	19	29.09173	1.292644e-07	0.001442694	0.9007684	NA	FALSE
NK / T	T18	ENSG00000143771	CNIH4	1	101.1917	-1.95703e-07	0.001442692	0.9009619	0.9996478	FALSE
NK / T	T18	ENSG00000125249	RAP2A	13	33.34406	1.376831e-07	0.001442693	0.9010058	NA	FALSE
NK / T	T18	ENSG00000143442	POGZ	1	80.72123	-1.754662e-05	0.001442745	0.9010359	NA	FALSE
NK / T	T18	ENSG00000128512	DOCK4	7	2.979118	-1.138899e-07	0.001442695	0.9011807	NA	FALSE
NK / T	T18	ENSG00000159593	NAE1	16	87.75088	-1.929429e-07	0.001442692	0.9012081	NA	FALSE
NK / T	T18	ENSG00000112305	SMAP1	6	171.1628	2.371571e-07	0.00144269	0.9012163	0.9996478	FALSE
NK / T	T18	ENSG00000101624	CEP76	18	17.31282	1.050896e-07	0.001442694	0.9012625	NA	FALSE
NK / T	T18	ENSG00000196381	ZNF781	19	3.823318	1.525893e-07	0.001442695	0.9012691	NA	FALSE
NK / T	T18	ENSG00000070444	MNT	17	19.4498	-1.074522e-07	0.001442694	0.9013889	NA	FALSE
NK / T	T18	ENSG00000046653	GPM6B	X	18.60556	-1.069228e-07	0.001442694	0.9014655	NA	FALSE
NK / T	T18	ENSG00000164821	DEFA4	8	0.9210073	-7.358941e-08	0.001442695	0.9015014	NA	FALSE
NK / T	T18	ENSG00000262686	GLIS2-AS1	16	0.9210073	-7.358941e-08	0.001442695	0.9015014	NA	FALSE
NK / T	T18	ENSG00000116731	PRDM2	1	143.2545	2.238152e-07	0.00144269	0.901721	0.9996478	FALSE
NK / T	T18	ENSG00000178177	LCORL	4	50.13361	-1.536462e-07	0.001442693	0.9018171	NA	FALSE
NK / T	T18	ENSG00000151224	MAT1A	10	1.348081	-8.810588e-08	0.001442695	0.9018707	NA	FALSE
NK / T	T18	ENSG00000245614	DDX11-AS1	12	3.563085	5.346148e-08	0.001442695	0.901897	NA	FALSE
NK / T	T18	ENSG00000112715	VEGFA	6	3.613033	5.407896e-08	0.001442695	0.9019106	NA	FALSE
NK / T	T18	ENSG00000076685	NT5C2	10	73.94285	1.796714e-07	0.001442692	0.9019649	NA	FALSE
NK / T	T18	ENSG00000148308	GTF3C5	9	54.6019	-1.608113e-07	0.001442693	0.9020437	NA	FALSE
NK / T	T18	ENSG00000099326	MZF1	19	34.1865	-1.332616e-07	0.001442693	0.902092	NA	FALSE
NK / T	T18	ENSG00000138095	LRPPRC	2	105.0834	-1.794795e-06	0.001442692	0.9021835	0.9996478	FALSE
NK / T	T18	ENSG00000124772	CPNE5	6	7.751189	6.802065e-08	0.001442695	0.9023314	NA	FALSE
NK / T	T18	ENSG00000188878	FBF1	17	9.188801	5.961214e-06	0.001442701	0.9023341	NA	FALSE
NK / T	T18	ENSG00000146802	TMEM168	7	37.04597	-1.400222e-07	0.001442693	0.9026965	NA	FALSE
NK / T	T18	ENSG00000124574	ABCC10	6	14.07328	9.119636e-08	0.001442694	0.9027479	NA	FALSE
NK / T	T18	ENSG00000101751	POLI	18	14.68498	-9.387583e-08	0.001442694	0.9027573	NA	FALSE
NK / T	T18	ENSG00000140694	PARN	16	50.50089	-1.511913e-07	0.001442693	0.9027892	NA	FALSE
NK / T	T18	ENSG00000104859	CLASRP	19	41.60596	1.45298e-07	0.001442693	0.9028692	NA	FALSE
NK / T	T18	ENSG00000166900	STX3	11	8.441531	7.404718e-08	0.001442695	0.9031735	NA	FALSE
NK / T	T18	ENSG00000102967	DHODH	16	25.14496	-2.039558e-06	0.001442694	0.9031839	NA	FALSE
NK / T	T18	ENSG00000139974	SLC38A6	14	10.46741	2.129704e-07	0.001442694	0.9031863	NA	FALSE
NK / T	T18	ENSG00000106266	SNX8	7	26.58645	1.200415e-07	0.001442694	0.9032494	NA	FALSE
NK / T	T18	ENSG00000213923	CSNK1E	22	57.43335	5.038672e-07	0.001442693	0.9032704	NA	FALSE
NK / T	T18	ENSG00000174827	PDZK1	1	16.4902	9.124231e-08	0.001442694	0.9032938	NA	FALSE
NK / T	T18	ENSG00000185008	ROBO2	3	1.43306	-5.635256e-08	0.001442695	0.903322	NA	FALSE
NK / T	T18	ENSG00000116525	TRIM62	1	6.909081	-6.183445e-08	0.001442695	0.9033362	NA	FALSE
NK / T	T18	ENSG00000110536	PTPMT1	11	39.77123	-1.127215e-06	0.001442693	0.9033924	NA	FALSE
NK / T	T18	ENSG00000007923	DNAJC11	1	26.48213	-1.169406e-07	0.001442694	0.9035932	NA	FALSE
NK / T	T18	ENSG00000175602	CCDC85B	11	411.9551	-2.745741e-07	0.001442688	0.9036043	0.9996478	FALSE
NK / T	T18	ENSG00000148225	WDR31	9	1.012257	-7.070293e-08	0.001442695	0.9036219	NA	FALSE
NK / T	T18	ENSG00000141540	TTYH2	17	1.012257	-7.070293e-08	0.001442695	0.9036219	NA	FALSE
NK / T	T18	ENSG00000077348	EXOSC5	19	72.58867	-1.802543e-07	0.001442692	0.9037133	NA	FALSE
NK / T	T18	ENSG00000131242	RAB11FIP4	17	17.59992	-4.85282e-07	0.001442694	0.9037894	NA	FALSE
NK / T	T18	ENSG00000176896	TCEANC	X	9.174033	7.560444e-08	0.001442694	0.9038177	NA	FALSE
NK / T	T18	ENSG00000141084	RANBP10	16	21.91144	4.481168e-06	0.001442697	0.903826	NA	FALSE
NK / T	T18	ENSG00000173272	MZT2A	2	339.9909	-1.094947e-05	0.001442709	0.9038902	0.9996478	FALSE
NK / T	T18	ENSG00000136238	RAC1	7	335.4482	-1.944623e-07	0.001442691	0.9039661	0.9996478	FALSE
NK / T	T18	ENSG00000167723	TRPV3	17	0.8197746	-5.433569e-08	0.001442695	0.9040196	NA	FALSE
NK / T	T18	ENSG00000092201	SUPT16H	14	243.3386	-2.472192e-07	0.001442689	0.9040596	0.9996478	FALSE
NK / T	T18	ENSG00000215784	FAM72D	1	3.31762	4.693556e-08	0.001442695	0.9042011	NA	FALSE
NK / T	T18	ENSG00000177084	POLE	12	27.05652	-1.172673e-07	0.001442694	0.9042038	NA	FALSE
NK / T	T18	ENSG00000178209	PLEC	8	33.62526	-1.231273e-07	0.001442694	0.904227	NA	FALSE
NK / T	T18	ENSG00000146282	RARS2	6	44.23235	-7.071933e-08	0.001442693	0.9043797	NA	FALSE
NK / T	T18	ENSG00000164744	SUN3	7	0.924901	-6.514475e-08	0.001442695	0.904397	NA	FALSE
NK / T	T18	ENSG00000160563	MED27	9	53.68348	-1.557358e-07	0.001442693	0.9044471	NA	FALSE
NK / T	T18	ENSG00000176142	TMEM39A	3	22.7282	1.128424e-07	0.001442694	0.9044544	NA	FALSE
NK / T	T18	ENSG00000136732	GYPC	2	807.4062	1.897354e-05	0.001442751	0.9046254	0.9996478	FALSE
NK / T	T18	ENSG00000224660	SH3BP5-AS1	3	5.497059	-5.65171e-08	0.001442695	0.904642	NA	FALSE
NK / T	T18	ENSG00000139970	RTN1	14	1.227295	-8.457501e-08	0.001442695	0.9047132	NA	FALSE
NK / T	T18	ENSG00000167393	PPP2R3B	X	37.58905	1.281284e-07	0.001442693	0.9048164	NA	FALSE
NK / T	T18	ENSG00000183570	PCBP3	21	1.351975	-7.938095e-08	0.001442695	0.9049196	NA	FALSE
NK / T	T18	ENSG00000114853	ZBTB47	3	0.7044516	-4.095319e-08	0.001442695	0.9049709	NA	FALSE
NK / T	T18	ENSG00000236404	VLDLR-AS1	9	0.7044516	-4.095319e-08	0.001442695	0.9049709	NA	FALSE
NK / T	T18	ENSG00000138119	MYOF	10	0.7044516	-4.095319e-08	0.001442695	0.9049709	NA	FALSE
NK / T	T18	ENSG00000166819	PLIN1	15	0.7044516	-4.095319e-08	0.001442695	0.9049709	NA	FALSE
NK / T	T18	ENSG00000244486	SCARF2	22	0.7044516	-4.095319e-08	0.001442695	0.9049709	NA	FALSE
NK / T	T18	ENSG00000147206	NXF3	X	0.7044516	-4.095319e-08	0.001442695	0.9049709	NA	FALSE
NK / T	T18	ENSG00000147255	IGSF1	X	0.7044516	-4.095319e-08	0.001442695	0.9049709	NA	FALSE
NK / T	T18	ENSG00000249898	MCPH1-AS1	8	4.387246	-1.285619e-07	0.001442695	0.9050291	NA	FALSE
NK / T	T18	ENSG00000071967	CYBRD1	2	11.03869	-7.845528e-08	0.001442694	0.905034	NA	FALSE
NK / T	T18	ENSG00000159063	ALG8	11	44.5959	-1.953036e-07	0.001442693	0.9051061	NA	FALSE
NK / T	T18	ENSG00000102760	RGCC	13	77.31875	7.467255e-08	0.001442695	0.9051661	NA	FALSE
NK / T	T18	ENSG00000168256	NKIRAS2	17	38.95218	-1.343827e-07	0.001442693	0.9051824	NA	FALSE
NK / T	T18	ENSG00000123472	ATPAF1	1	39.28447	-1.30127e-07	0.001442693	0.9051982	NA	FALSE
NK / T	T18	ENSG00000108622	ICAM2	17	147.938	2.188821e-07	0.00144269	0.9052308	0.9996478	FALSE
NK / T	T18	ENSG00000169100	SLC25A6	X	1055.376	2.597817e-06	0.001442687	0.9052485	0.9996478	FALSE
NK / T	T18	ENSG00000230630	DNM3OS	1	0.8158808	4.810237e-07	0.001442695	0.9052639	NA	FALSE
NK / T	T18	ENSG00000134193	REG4	1	0.895365	-6.756899e-08	0.001442695	0.9052644	NA	FALSE
NK / T	T18	ENSG00000090530	P3H2	3	0.895365	-6.756899e-08	0.001442695	0.9052644	NA	FALSE
NK / T	T18	ENSG00000015285	WAS	X	266.7487	2.526429e-07	0.001442689	0.9052973	0.9996478	FALSE
NK / T	T18	ENSG00000140263	SORD	15	19.99519	-1.010719e-07	0.001442694	0.9053363	NA	FALSE
NK / T	T18	ENSG00000132437	DDC	7	0.8415231	-1.573565e-07	0.001442695	0.9053796	NA	FALSE
NK / T	T18	ENSG00000130035	GALNT8	12	0.8415231	-1.573565e-07	0.001442695	0.9053796	NA	FALSE
NK / T	T18	ENSG00000185085	INTS5	11	19.96402	1.054388e-07	0.001442694	0.9054005	NA	FALSE
NK / T	T18	ENSG00000023191	RNH1	11	187.6041	-1.737341e-06	0.00144269	0.9054339	0.9996478	FALSE
NK / T	T18	ENSG00000211810	TRAV29DV5	14	2.616761	-1.022452e-07	0.001442695	0.9055116	NA	FALSE
NK / T	T18	ENSG00000072571	HMMR	5	109.469	-2.040992e-07	0.001442691	0.9055313	0.9996478	FALSE
NK / T	T18	ENSG00000136718	IMP4	2	102.6429	1.39515e-06	0.001442691	0.9055725	0.9996478	FALSE
NK / T	T18	ENSG00000123737	EXOSC9	4	82.32273	1.805618e-07	0.001442692	0.9056248	NA	FALSE
NK / T	T18	ENSG00000100360	IFT27	22	60.42531	1.612953e-07	0.001442692	0.9056839	NA	FALSE
NK / T	T18	ENSG00000172663	TMEM134	11	116.258	1.625491e-07	0.001442691	0.9056991	0.9996478	FALSE
NK / T	T18	ENSG00000277157	HIST1H4D	6	20.82328	-8.889479e-08	0.001442694	0.9057871	NA	FALSE
NK / T	T18	ENSG00000144659	SLC25A38	3	68.7019	1.745228e-07	0.001442692	0.9058578	NA	FALSE
NK / T	T18	ENSG00000102390	PBDC1	X	134.9955	-2.065217e-07	0.001442691	0.9059464	0.9996478	FALSE
NK / T	T18	ENSG00000198182	ZNF607	19	5.617761	-5.757878e-08	0.001442695	0.905975	NA	FALSE
NK / T	T18	ENSG00000157110	RBPMS	8	4.936924	6.826685e-09	0.001442695	0.9061137	NA	FALSE
NK / T	T18	ENSG00000079263	SP140	2	84.72101	-2.140943e-06	0.001442693	0.9062054	NA	FALSE
NK / T	T18	ENSG00000131730	CKMT2	5	1.362849	-1.773987e-07	0.001442695	0.906252	NA	FALSE
NK / T	T18	ENSG00000087116	ADAMTS2	5	1.362849	-1.773987e-07	0.001442695	0.906252	NA	FALSE
NK / T	T18	ENSG00000259687	LINC01220	14	1.362849	-1.773987e-07	0.001442695	0.906252	NA	FALSE
NK / T	T18	ENSG00000121797	CCRL2	3	20.38294	-8.622543e-09	0.001442694	0.9062726	NA	FALSE
NK / T	T18	ENSG00000162777	DENND2D	1	383.1807	2.384166e-07	0.001442689	0.9063547	0.9996478	FALSE
NK / T	T18	ENSG00000100416	TRMU	22	35.28794	-1.315359e-07	0.001442693	0.9064319	NA	FALSE
NK / T	T18	ENSG00000160961	ZNF333	19	20.97916	9.688205e-07	0.001442694	0.9064513	NA	FALSE
NK / T	T18	ENSG00000219626	FAM228B	2	31.87159	1.25663e-07	0.001442693	0.9065369	NA	FALSE
NK / T	T18	ENSG00000184897	H1FX	3	737.414	-7.928136e-08	0.001442694	0.9065688	0.9996478	FALSE
NK / T	T18	ENSG00000174720	LARP7	4	201.5405	-2.95039e-07	0.00144269	0.9066098	0.9996478	FALSE
NK / T	T18	ENSG00000126070	AGO3	1	60.34518	1.507167e-07	0.001442692	0.906645	NA	FALSE
NK / T	T18	ENSG00000127399	LRRC61	7	17.62369	-9.823678e-08	0.001442694	0.9066693	NA	FALSE
NK / T	T18	ENSG00000171606	ZNF274	19	34.24137	-1.331767e-07	0.001442693	0.9066809	NA	FALSE
NK / T	T18	ENSG00000154767	XPC	3	64.84382	1.71095e-07	0.001442692	0.906686	NA	FALSE
NK / T	T18	ENSG00000170873	MTSS1	8	63.92639	-1.342739e-07	0.001442693	0.9066943	NA	FALSE
NK / T	T18	ENSG00000173812	EIF1	17	2996.008	3.118951e-07	0.001442685	0.9066956	0.9996478	FALSE
NK / T	T18	ENSG00000101546	RBFA	18	62.12738	8.797529e-06	0.001442706	0.9067535	NA	FALSE
NK / T	T18	ENSG00000114779	ABHD14B	3	65.28859	1.69587e-07	0.001442692	0.9067958	NA	FALSE
NK / T	T18	ENSG00000132388	UBE2G1	17	98.02625	6.800824e-07	0.001442691	0.9069434	NA	FALSE
NK / T	T18	ENSG00000180432	CYP8B1	3	0.5984338	-3.650386e-08	0.001442695	0.9070163	NA	FALSE
NK / T	T18	ENSG00000124615	MOCS1	6	0.5984338	-3.650386e-08	0.001442695	0.9070163	NA	FALSE
NK / T	T18	ENSG00000105852	PON3	7	0.5984338	-3.650386e-08	0.001442695	0.9070163	NA	FALSE
NK / T	T18	ENSG00000169894	MUC3A	7	0.5984338	-3.650386e-08	0.001442695	0.9070163	NA	FALSE
NK / T	T18	ENSG00000228775	WEE2-AS1	7	0.5984338	-3.650386e-08	0.001442695	0.9070163	NA	FALSE
NK / T	T18	ENSG00000127083	OMD	9	0.5984338	-3.650386e-08	0.001442695	0.9070163	NA	FALSE
NK / T	T18	ENSG00000177640	CASC2	10	0.5984338	-3.650386e-08	0.001442695	0.9070163	NA	FALSE
NK / T	T18	ENSG00000127324	TSPAN8	12	0.5984338	-3.650386e-08	0.001442695	0.9070163	NA	FALSE
NK / T	T18	ENSG00000157315	TMED6	16	0.5984338	-3.650386e-08	0.001442695	0.9070163	NA	FALSE
NK / T	T18	ENSG00000169432	SCN9A	2	1.191488	-5.047737e-08	0.001442695	0.907051	NA	FALSE
NK / T	T18	ENSG00000088808	PPP1R13B	14	12.96895	-5.249394e-08	0.001442694	0.9071831	NA	FALSE
NK / T	T18	ENSG00000004939	SLC4A1	17	99.10601	-3.252085e-07	0.001442695	0.9071956	NA	FALSE
NK / T	T18	ENSG00000144909	OSBPL11	3	40.39318	-1.342244e-07	0.001442693	0.9072006	NA	FALSE
NK / T	T18	ENSG00000126091	ST3GAL3	1	19.84363	7.543856e-08	0.001442694	0.9075817	NA	FALSE
NK / T	T18	ENSG00000181481	RNF135	17	20.8344	-1.001205e-07	0.001442694	0.9076981	NA	FALSE
NK / T	T18	ENSG00000085382	HACE1	6	11.8428	-8.150969e-08	0.001442694	0.9077336	NA	FALSE
NK / T	T18	ENSG00000117153	KLHL12	1	17.83426	1.578145e-07	0.001442694	0.9077932	NA	FALSE
NK / T	T18	ENSG00000186472	PCLO	7	1.570991	-8.367608e-08	0.001442695	0.9078003	NA	FALSE
NK / T	T18	ENSG00000204859	ZBTB48	1	28.33273	1.165802e-07	0.001442694	0.9078094	NA	FALSE
NK / T	T18	ENSG00000157927	RADIL	7	1.106509	-8.074441e-08	0.001442695	0.9078328	NA	FALSE
NK / T	T18	ENSG00000236756	DNAJC9-AS1	10	1.106509	-8.074441e-08	0.001442695	0.9078328	NA	FALSE
NK / T	T18	ENSG00000112473	SLC39A7	6	43.91782	1.432182e-07	0.001442693	0.9078862	NA	FALSE
NK / T	T18	ENSG00000101493	ZNF516	18	12.06571	-7.946218e-08	0.001442694	0.9079745	NA	FALSE
NK / T	T18	ENSG00000119899	SLC17A5	6	11.73687	-1.210203e-07	0.001442694	0.9080987	NA	FALSE
NK / T	T18	ENSG00000196873	CBWD3	9	13.04535	-8.384332e-08	0.001442694	0.9081704	NA	FALSE
NK / T	T18	ENSG00000100196	KDELR3	22	0.9357753	2.340334e-07	0.001442695	0.9083212	NA	FALSE
NK / T	T18	ENSG00000134716	CYP2J2	1	0.8914712	-6.55078e-08	0.001442695	0.9083761	NA	FALSE
NK / T	T18	ENSG00000158186	MRAS	3	0.8914712	-6.55078e-08	0.001442695	0.9083761	NA	FALSE
NK / T	T18	ENSG00000104974	LILRA1	19	0.8914712	-6.55078e-08	0.001442695	0.9083761	NA	FALSE
NK / T	T18	ENSG00000073536	NLE1	17	21.37662	-1.034891e-07	0.001442694	0.9083811	NA	FALSE
NK / T	T18	ENSG00000153107	ANAPC1	2	36.58243	-1.295177e-07	0.001442693	0.908461	NA	FALSE
NK / T	T18	ENSG00000118564	FBXL5	4	72.58881	1.693695e-07	0.001442692	0.9084793	NA	FALSE
NK / T	T18	ENSG00000011009	LYPLA2	1	88.40937	-9.89957e-07	0.001442692	0.908823	NA	FALSE
NK / T	T18	ENSG00000110851	PRDM4	12	13.58889	7.433015e-08	0.001442694	0.9088996	NA	FALSE
NK / T	T18	ENSG00000166189	HPS6	10	13.98908	1.121387e-07	0.001442694	0.9091071	NA	FALSE
NK / T	T18	ENSG00000227500	SCAMP4	19	34.63351	-1.224257e-07	0.001442693	0.9091243	NA	FALSE
NK / T	T18	ENSG00000115841	RMDN2	2	10.76494	5.953779e-08	0.001442694	0.9092017	NA	FALSE
NK / T	T18	ENSG00000171130	ATP6V0E2	7	26.34418	-1.090462e-07	0.001442694	0.9092722	NA	FALSE
NK / T	T18	ENSG00000204060	FOXO6	1	1.981546	-1.898447e-07	0.001442695	0.9092752	NA	FALSE
NK / T	T18	ENSG00000006757	PNPLA4	X	31.51778	-1.213248e-07	0.001442693	0.9092965	NA	FALSE
NK / T	T18	ENSG00000269743	SLC25A53	X	35.66121	-1.200758e-07	0.001442693	0.9093292	NA	FALSE
NK / T	T18	ENSG00000100216	TOMM22	22	215.1345	-1.213694e-07	0.001442689	0.9093328	0.9996478	FALSE
NK / T	T18	ENSG00000158578	ALAS2	X	94.08718	1.278376e-07	0.001442693	0.9094098	NA	FALSE
NK / T	T18	ENSG00000114209	PDCD10	3	195.5675	1.816208e-06	0.00144269	0.9094196	0.9996478	FALSE
NK / T	T18	ENSG00000211669	IGLV3-10	22	1.832825	-1.161787e-07	0.001442695	0.9094678	NA	FALSE
NK / T	T18	ENSG00000140350	ANP32A	15	583.8797	2.805592e-07	0.001442687	0.9096129	0.9996478	FALSE
NK / T	T18	ENSG00000111716	LDHB	12	775.1463	-2.843794e-07	0.001442686	0.909639	0.9996478	FALSE
NK / T	T18	ENSG00000172785	CBWD1	9	32.40838	1.287668e-07	0.001442693	0.9097199	NA	FALSE
NK / T	T18	ENSG00000237886	NALT1	9	1.249935	-6.78871e-08	0.001442695	0.9097456	NA	FALSE
NK / T	T18	ENSG00000161265	U2AF1L4	19	40.56541	-1.350744e-07	0.001442693	0.9097603	NA	FALSE
NK / T	T18	ENSG00000125734	GPR108	19	68.45062	1.618729e-07	0.001442692	0.9098525	NA	FALSE
NK / T	T18	ENSG00000141505	ASGR1	17	8.978993	6.897232e-08	0.001442695	0.9099333	NA	FALSE
NK / T	T18	ENSG00000113812	ACTR8	3	26.2182	5.515581e-08	0.001442694	0.9099514	NA	FALSE
NK / T	T18	ENSG00000174684	B4GAT1	11	5.736403	-5.414717e-08	0.001442695	0.9099863	NA	FALSE
NK / T	T18	ENSG00000211724	TRBV6-6	7	2.859075	-7.591838e-08	0.001442695	0.9100178	NA	FALSE
NK / T	T18	ENSG00000115163	CENPA	2	41.799	-8.53801e-08	0.001442693	0.9100648	NA	FALSE
NK / T	T18	ENSG00000138777	PPA2	4	70.69922	3.351252e-08	0.001442692	0.9100995	NA	FALSE
NK / T	T18	ENSG00000012211	PRICKLE3	X	5.041191	-3.055679e-07	0.001442695	0.9101158	NA	FALSE
NK / T	T18	ENSG00000233355	CHRM3-AS2	1	11.84147	-7.309484e-08	0.001442694	0.9101259	NA	FALSE
NK / T	T18	ENSG00000089157	RPLP0	12	4328.779	-4.701746e-07	0.001442684	0.9101541	0.9996478	FALSE
NK / T	T18	ENSG00000126012	KDM5C	X	51.65546	-1.747752e-08	0.001442693	0.9102462	NA	FALSE
NK / T	T18	ENSG00000071626	DAZAP1	19	153.9934	1.17674e-07	0.001442691	0.9104023	0.9996478	FALSE
NK / T	T18	ENSG00000084636	COL16A1	1	0.3568622	-3.502469e-08	0.001442695	0.9104315	NA	FALSE
NK / T	T18	ENSG00000159208	CIART	1	0.3568622	-3.502469e-08	0.001442695	0.9104315	NA	FALSE
NK / T	T18	ENSG00000163485	ADORA1	1	0.3568622	-3.502469e-08	0.001442695	0.9104315	NA	FALSE
NK / T	T18	ENSG00000276600	RAB7B	1	0.3568622	-3.502469e-08	0.001442695	0.9104315	NA	FALSE
NK / T	T18	ENSG00000182795	C1orf116	1	0.3568622	-3.502469e-08	0.001442695	0.9104315	NA	FALSE
NK / T	T18	ENSG00000198142	SOWAHC	2	0.3568622	-3.502469e-08	0.001442695	0.9104315	NA	FALSE
NK / T	T18	ENSG00000132464	ENAM	4	0.3568622	-3.502469e-08	0.001442695	0.9104315	NA	FALSE
NK / T	T18	ENSG00000248329	APELA	4	0.3568622	-3.502469e-08	0.001442695	0.9104315	NA	FALSE
NK / T	T18	ENSG00000281560	LSINCT5	5	0.3568622	-3.502469e-08	0.001442695	0.9104315	NA	FALSE
NK / T	T18	ENSG00000164251	F2RL1	5	0.3568622	-3.502469e-08	0.001442695	0.9104315	NA	FALSE
NK / T	T18	ENSG00000145794	MEGF10	5	0.3568622	-3.502469e-08	0.001442695	0.9104315	NA	FALSE
NK / T	T18	ENSG00000152705	CATSPER3	5	0.3568622	-3.502469e-08	0.001442695	0.9104315	NA	FALSE
NK / T	T18	ENSG00000007866	TEAD3	6	0.3568622	-3.502469e-08	0.001442695	0.9104315	NA	FALSE
NK / T	T18	ENSG00000146215	CRIP3	6	0.3568622	-3.502469e-08	0.001442695	0.9104315	NA	FALSE
NK / T	T18	ENSG00000244694	PTCHD4	6	0.3568622	-3.502469e-08	0.001442695	0.9104315	NA	FALSE
NK / T	T18	ENSG00000123243	ITIH5	10	0.3568622	-3.502469e-08	0.001442695	0.9104315	NA	FALSE
NK / T	T18	ENSG00000246100	LINC00900	11	0.3568622	-3.502469e-08	0.001442695	0.9104315	NA	FALSE
NK / T	T18	ENSG00000170439	METTL7B	12	0.3568622	-3.502469e-08	0.001442695	0.9104315	NA	FALSE
NK / T	T18	ENSG00000126231	PROZ	13	0.3568622	-3.502469e-08	0.001442695	0.9104315	NA	FALSE
NK / T	T18	ENSG00000119686	FLVCR2	14	0.3568622	-3.502469e-08	0.001442695	0.9104315	NA	FALSE
NK / T	T18	ENSG00000070778	PTPN21	14	0.3568622	-3.502469e-08	0.001442695	0.9104315	NA	FALSE
NK / T	T18	ENSG00000259073	FOXN3-AS2	14	0.3568622	-3.502469e-08	0.001442695	0.9104315	NA	FALSE
NK / T	T18	ENSG00000140600	SH3GL3	15	0.3568622	-3.502469e-08	0.001442695	0.9104315	NA	FALSE
NK / T	T18	ENSG00000141579	ZNF750	17	0.3568622	-3.502469e-08	0.001442695	0.9104315	NA	FALSE
NK / T	T18	ENSG00000179284	DAND5	19	0.3568622	-3.502469e-08	0.001442695	0.9104315	NA	FALSE
NK / T	T18	ENSG00000188032	C19orf67	19	0.3568622	-3.502469e-08	0.001442695	0.9104315	NA	FALSE
NK / T	T18	ENSG00000105499	PLA2G4C	19	0.3568622	-3.502469e-08	0.001442695	0.9104315	NA	FALSE
NK / T	T18	ENSG00000101049	SGK2	20	0.3568622	-3.502469e-08	0.001442695	0.9104315	NA	FALSE
NK / T	T18	ENSG00000125355	TMEM255A	X	0.3568622	-3.502469e-08	0.001442695	0.9104315	NA	FALSE
NK / T	T18	ENSG00000175262	C1orf127	1	0.477648	-5.685964e-08	0.001442695	0.9104342	NA	FALSE
NK / T	T18	ENSG00000162931	TRIM17	1	0.477648	-5.685964e-08	0.001442695	0.9104342	NA	FALSE
NK / T	T18	ENSG00000171368	TPPP	5	0.477648	-5.685964e-08	0.001442695	0.9104342	NA	FALSE
NK / T	T18	ENSG00000251221	LINC01337	5	0.477648	-5.685964e-08	0.001442695	0.9104342	NA	FALSE
NK / T	T18	ENSG00000253404	AC034243.1	5	0.477648	-5.685964e-08	0.001442695	0.9104342	NA	FALSE
NK / T	T18	ENSG00000140107	SLC25A47	14	0.477648	-5.685964e-08	0.001442695	0.9104342	NA	FALSE
NK / T	T18	ENSG00000175311	ANKS4B	16	0.477648	-5.685964e-08	0.001442695	0.9104342	NA	FALSE
NK / T	T18	ENSG00000130173	ANGPTL8	19	0.477648	-5.685964e-08	0.001442695	0.9104342	NA	FALSE
NK / T	T18	ENSG00000147082	CCNB3	X	0.477648	-5.685964e-08	0.001442695	0.9104342	NA	FALSE
NK / T	T18	ENSG00000067334	DNTTIP2	1	140.2515	2.096343e-07	0.00144269	0.9104467	0.9996478	FALSE
NK / T	T18	ENSG00000137075	RNF38	9	47.05997	-1.377065e-07	0.001442693	0.9104492	NA	FALSE
NK / T	T18	ENSG00000183684	ALYREF	17	138.0383	5.548858e-07	0.001442693	0.9104515	0.9996478	FALSE
NK / T	T18	ENSG00000102699	PARP4	13	72.28739	-7.911775e-07	0.001442692	0.9104589	NA	FALSE
NK / T	T18	ENSG00000172244	C5orf34	5	11.08144	7.75013e-08	0.001442694	0.910459	NA	FALSE
NK / T	T18	ENSG00000104343	UBE2W	8	57.34148	1.514955e-07	0.001442693	0.9104721	NA	FALSE
NK / T	T18	ENSG00000184492	FOXD4L1	2	1.121277	-7.982148e-08	0.001442695	0.9105546	NA	FALSE
NK / T	T18	ENSG00000196132	MYT1	20	1.789922	-9.484579e-08	0.001442695	0.9106411	NA	FALSE
NK / T	T18	ENSG00000159588	CCDC17	1	0.8002215	-6.244831e-08	0.001442695	0.9107664	NA	FALSE
NK / T	T18	ENSG00000092445	TYRO3	15	0.8002215	-6.244831e-08	0.001442695	0.9107664	NA	FALSE
NK / T	T18	ENSG00000144214	LYG1	2	0.5836658	-3.747229e-08	0.001442695	0.9107729	NA	FALSE
NK / T	T18	ENSG00000135925	WNT10A	2	0.5836658	-3.747229e-08	0.001442695	0.9107729	NA	FALSE
NK / T	T18	ENSG00000164850	GPER1	7	0.5836658	-3.747229e-08	0.001442695	0.9107729	NA	FALSE
NK / T	T18	ENSG00000006704	GTF2IRD1	7	0.5836658	-3.747229e-08	0.001442695	0.9107729	NA	FALSE
NK / T	T18	ENSG00000187391	MAGI2	7	0.5836658	-3.747229e-08	0.001442695	0.9107729	NA	FALSE
NK / T	T18	ENSG00000128606	LRRC17	7	0.5836658	-3.747229e-08	0.001442695	0.9107729	NA	FALSE
NK / T	T18	ENSG00000095539	SEMA4G	10	0.5836658	-3.747229e-08	0.001442695	0.9107729	NA	FALSE
NK / T	T18	ENSG00000135378	PRRG4	11	0.5836658	-3.747229e-08	0.001442695	0.9107729	NA	FALSE
NK / T	T18	ENSG00000129028	THAP10	15	0.5836658	-3.747229e-08	0.001442695	0.9107729	NA	FALSE
NK / T	T18	ENSG00000120833	SOCS2	12	61.82959	-1.52647e-07	0.001442692	0.9107953	NA	FALSE
NK / T	T18	ENSG00000184574	LPAR5	12	27.52993	-1.11703e-07	0.001442694	0.910815	NA	FALSE
NK / T	T18	ENSG00000181754	AMIGO1	1	1.095635	-7.200211e-08	0.001442695	0.9108848	NA	FALSE
NK / T	T18	ENSG00000129315	CCNT1	12	79.74913	1.695653e-07	0.001442692	0.9108928	NA	FALSE
NK / T	T18	ENSG00000153721	CNKSR3	6	7.023745	-4.422589e-08	0.001442695	0.9109735	NA	FALSE
NK / T	T18	ENSG00000178445	GLDC	9	1.585759	-8.292729e-08	0.001442695	0.9110128	NA	FALSE
NK / T	T18	ENSG00000157450	RNF111	15	39.73843	1.289769e-07	0.001442693	0.9110693	NA	FALSE
NK / T	T18	ENSG00000163634	THOC7	3	232.1094	-2.36507e-07	0.001442689	0.911106	0.9996478	FALSE
NK / T	T18	ENSG00000164080	RAD54L2	3	25.34499	-9.638754e-08	0.001442694	0.9111771	NA	FALSE
NK / T	T18	ENSG00000111700	SLCO1B3	12	1.712039	-5.664874e-08	0.001442695	0.9112285	NA	FALSE
NK / T	T18	ENSG00000109046	WSB1	17	326.0779	2.556921e-07	0.001442688	0.911252	0.9996478	FALSE
NK / T	T18	ENSG00000110871	COQ5	12	51.2625	6.066359e-06	0.001442699	0.9112759	NA	FALSE
NK / T	T18	ENSG00000171631	P2RY6	11	0.9857234	-7.637114e-08	0.001442695	0.9112878	NA	FALSE
NK / T	T18	ENSG00000174586	ZNF497	19	0.9857234	-7.637114e-08	0.001442695	0.9112878	NA	FALSE
NK / T	T18	ENSG00000131373	HACL1	3	41.51993	-1.406297e-07	0.001442693	0.9112955	NA	FALSE
NK / T	T18	ENSG00000198853	RUSC2	9	0.7854534	-6.546426e-08	0.001442695	0.9113012	NA	FALSE
NK / T	T18	ENSG00000114491	UMPS	3	50.5847	-2.533513e-07	0.001442693	0.9114474	NA	FALSE
NK / T	T18	ENSG00000065675	PRKCQ	10	62.62574	1.488151e-07	0.001442693	0.9114909	NA	FALSE
NK / T	T18	ENSG00000182685	BRICD5	16	4.197441	4.860048e-08	0.001442695	0.9114921	NA	FALSE
NK / T	T18	ENSG00000211815	TRAV36DV7	14	1.368344	-5.646643e-08	0.001442695	0.9115008	NA	FALSE
NK / T	T18	ENSG00000114120	SLC25A36	3	120.1767	2.445029e-07	0.00144269	0.9115125	0.9996478	FALSE
NK / T	T18	ENSG00000080189	SLC35C2	20	54.88543	-1.473999e-07	0.001442693	0.9115607	NA	FALSE
NK / T	T18	ENSG00000159884	CCDC107	9	290.7523	2.13248e-07	0.00144269	0.9117414	0.9996478	FALSE
NK / T	T18	ENSG00000174206	C12orf66	12	8.923731	6.861658e-08	0.001442695	0.9117881	NA	FALSE
NK / T	T18	ENSG00000008710	PKD1	16	20.6446	3.400721e-07	0.001442694	0.9118012	NA	FALSE
NK / T	T18	ENSG00000185591	SP1	12	43.66699	-8.325535e-08	0.001442693	0.9118027	NA	FALSE
NK / T	T18	ENSG00000174125	TLR1	4	15.3957	-8.530901e-08	0.001442694	0.9118031	NA	FALSE
NK / T	T18	ENSG00000087589	CASS4	20	4.784852	1.570944e-06	0.001442695	0.9118559	NA	FALSE
NK / T	T18	ENSG00000134644	PUM1	1	122.6179	3.973963e-06	0.001442694	0.9119334	0.9996478	FALSE
NK / T	T18	ENSG00000107672	NSMCE4A	10	81.07362	-1.710386e-07	0.001442692	0.9119924	NA	FALSE
NK / T	T18	ENSG00000106404	CLDN15	7	7.886691	6.708219e-08	0.001442695	0.9120118	NA	FALSE
NK / T	T18	ENSG00000162928	PEX13	2	35.41863	-1.216785e-07	0.001442693	0.9120522	NA	FALSE
NK / T	T18	ENSG00000147443	DOK2	8	273.0807	-2.100412e-07	0.00144269	0.9120552	0.9996478	FALSE
NK / T	T18	ENSG00000133142	TCEAL4	X	45.97064	-8.706813e-08	0.001442693	0.9120885	NA	FALSE
NK / T	T18	ENSG00000168763	CNNM3	2	26.18951	1.112194e-07	0.001442694	0.9121426	NA	FALSE
NK / T	T18	ENSG00000144847	IGSF11	3	2.133618	-9.250162e-08	0.001442695	0.912163	NA	FALSE
NK / T	T18	ENSG00000221978	CCNL2	1	81.57409	-1.710597e-07	0.001442692	0.912191	NA	FALSE
NK / T	T18	ENSG00000197774	EME2	16	5.011655	-1.007673e-06	0.001442695	0.912237	NA	FALSE
NK / T	T18	ENSG00000055130	CUL1	7	97.06895	1.833653e-07	0.001442691	0.9124131	NA	FALSE
NK / T	T18	ENSG00000087842	PIR	X	6.278618	-5.353383e-08	0.001442695	0.912488	NA	FALSE
NK / T	T18	ENSG00000088305	DNMT3B	20	8.193063	6.341208e-08	0.001442695	0.912522	NA	FALSE
NK / T	T18	ENSG00000143162	CREG1	1	33.0255	-1.030421e-07	0.001442694	0.9125961	NA	FALSE
NK / T	T18	ENSG00000141570	CBX8	17	14.02058	7.226223e-07	0.001442694	0.9126495	NA	FALSE
NK / T	T18	ENSG00000182606	TRAK1	3	29.7122	-1.017225e-07	0.001442694	0.9126681	NA	FALSE
NK / T	T18	ENSG00000168101	NUDT16L1	16	116.7076	-1.870585e-05	0.001442752	0.9127709	0.9996478	FALSE
NK / T	T18	ENSG00000106012	IQCE	7	11.00428	7.526007e-07	0.001442695	0.9128866	NA	FALSE
NK / T	T18	ENSG00000163737	PF4	4	29.38802	-1.126407e-07	0.001442694	0.9128876	NA	FALSE
NK / T	T18	ENSG00000173349	SFT2D3	2	15.37983	-7.098434e-08	0.001442695	0.9129624	NA	FALSE
NK / T	T18	ENSG00000183513	COA5	2	108.1903	-1.824317e-07	0.001442691	0.913057	0.9996478	FALSE
NK / T	T18	ENSG00000189045	ANKDD1B	5	1.129149	-6.416004e-08	0.001442695	0.9130728	NA	FALSE
NK / T	T18	ENSG00000164934	DCAF13	8	100.2057	1.83879e-07	0.001442691	0.9130775	0.9996478	FALSE
NK / T	T18	ENSG00000213066	FGFR1OP	6	42.8287	1.384255e-07	0.001442693	0.9130828	NA	FALSE
NK / T	T18	ENSG00000136689	IL1RN	2	1.000491	-7.577741e-08	0.001442695	0.9131759	NA	FALSE
NK / T	T18	ENSG00000184363	PKP3	11	1.000491	-7.577741e-08	0.001442695	0.9131759	NA	FALSE
NK / T	T18	ENSG00000223776	LGALS8-AS1	1	0.3420942	2.682806e-08	0.001442695	0.9132595	NA	FALSE
NK / T	T18	ENSG00000114923	SLC4A3	2	0.3420942	2.682806e-08	0.001442695	0.9132595	NA	FALSE
NK / T	T18	ENSG00000188981	MSANTD1	4	0.3420942	2.682806e-08	0.001442695	0.9132595	NA	FALSE
NK / T	T18	ENSG00000145623	OSMR	5	0.3420942	2.682806e-08	0.001442695	0.9132595	NA	FALSE
NK / T	T18	ENSG00000096006	CRISP3	6	0.3420942	2.682806e-08	0.001442695	0.9132595	NA	FALSE
NK / T	T18	ENSG00000227508	LINC01624	6	0.3420942	2.682806e-08	0.001442695	0.9132595	NA	FALSE
NK / T	T18	ENSG00000205085	FAM71F2	7	0.3420942	2.682806e-08	0.001442695	0.9132595	NA	FALSE
NK / T	T18	ENSG00000206579	XKR4	8	0.3420942	2.682806e-08	0.001442695	0.9132595	NA	FALSE
NK / T	T18	ENSG00000165269	AQP7	9	0.3420942	2.682806e-08	0.001442695	0.9132595	NA	FALSE
NK / T	T18	ENSG00000148204	CRB2	9	0.3420942	2.682806e-08	0.001442695	0.9132595	NA	FALSE
NK / T	T18	ENSG00000138152	BTBD16	10	0.3420942	2.682806e-08	0.001442695	0.9132595	NA	FALSE
NK / T	T18	ENSG00000165323	FAT3	11	0.3420942	2.682806e-08	0.001442695	0.9132595	NA	FALSE
NK / T	T18	ENSG00000111341	MGP	12	0.3420942	2.682806e-08	0.001442695	0.9132595	NA	FALSE
NK / T	T18	ENSG00000135100	HNF1A	12	0.3420942	2.682806e-08	0.001442695	0.9132595	NA	FALSE
NK / T	T18	ENSG00000133116	KL	13	0.3420942	2.682806e-08	0.001442695	0.9132595	NA	FALSE
NK / T	T18	ENSG00000119630	PGF	14	0.3420942	2.682806e-08	0.001442695	0.9132595	NA	FALSE
NK / T	T18	ENSG00000188779	SKOR1	15	0.3420942	2.682806e-08	0.001442695	0.9132595	NA	FALSE
NK / T	T18	ENSG00000103313	MEFV	16	0.3420942	2.682806e-08	0.001442695	0.9132595	NA	FALSE
NK / T	T18	ENSG00000141497	ZMYND15	17	0.3420942	2.682806e-08	0.001442695	0.9132595	NA	FALSE
NK / T	T18	ENSG00000007174	DNAH9	17	0.3420942	2.682806e-08	0.001442695	0.9132595	NA	FALSE
NK / T	T18	ENSG00000270240	AC015849.2	17	0.3420942	2.682806e-08	0.001442695	0.9132595	NA	FALSE
NK / T	T18	ENSG00000178404	CEP295NL	17	0.3420942	2.682806e-08	0.001442695	0.9132595	NA	FALSE
NK / T	T18	ENSG00000105137	SYDE1	19	0.3420942	2.682806e-08	0.001442695	0.9132595	NA	FALSE
NK / T	T18	ENSG00000254415	SIGLEC14	19	0.3420942	2.682806e-08	0.001442695	0.9132595	NA	FALSE
NK / T	T18	ENSG00000228817	BACH1-IT2	21	0.3420942	2.682806e-08	0.001442695	0.9132595	NA	FALSE
NK / T	T18	ENSG00000177993	ZNRF3-AS1	22	0.3420942	2.682806e-08	0.001442695	0.9132595	NA	FALSE
NK / T	T18	ENSG00000169885	CALML6	1	0.46288	-1.55211e-08	0.001442695	0.913262	NA	FALSE
NK / T	T18	ENSG00000135835	KIAA1614	1	0.46288	-1.55211e-08	0.001442695	0.913262	NA	FALSE
NK / T	T18	ENSG00000138028	CGREF1	2	0.46288	-1.55211e-08	0.001442695	0.913262	NA	FALSE
NK / T	T18	ENSG00000163794	UCN	2	0.46288	-1.55211e-08	0.001442695	0.913262	NA	FALSE
NK / T	T18	ENSG00000091106	NLRC4	2	0.46288	-1.55211e-08	0.001442695	0.913262	NA	FALSE
NK / T	T18	ENSG00000088726	TMEM40	3	0.46288	-1.55211e-08	0.001442695	0.913262	NA	FALSE
NK / T	T18	ENSG00000151789	ZNF385D	3	0.46288	-1.55211e-08	0.001442695	0.913262	NA	FALSE
NK / T	T18	ENSG00000196366	C9orf163	9	0.46288	-1.55211e-08	0.001442695	0.913262	NA	FALSE
NK / T	T18	ENSG00000167771	RCOR2	11	0.46288	-1.55211e-08	0.001442695	0.913262	NA	FALSE
NK / T	T18	ENSG00000245248	USP2-AS1	11	0.46288	-1.55211e-08	0.001442695	0.913262	NA	FALSE
NK / T	T18	ENSG00000137877	SPTBN5	15	0.46288	-1.55211e-08	0.001442695	0.913262	NA	FALSE
NK / T	T18	ENSG00000132517	SLC52A1	17	0.46288	-1.55211e-08	0.001442695	0.913262	NA	FALSE
NK / T	T18	ENSG00000006047	YBX2	17	0.46288	-1.55211e-08	0.001442695	0.913262	NA	FALSE
NK / T	T18	ENSG00000108823	SGCA	17	0.46288	-1.55211e-08	0.001442695	0.913262	NA	FALSE
NK / T	T18	ENSG00000100012	SEC14L3	22	0.46288	-1.55211e-08	0.001442695	0.913262	NA	FALSE
NK / T	T18	ENSG00000278195	SSTR3	22	0.46288	-1.55211e-08	0.001442695	0.913262	NA	FALSE
NK / T	T18	ENSG00000267064	UXT-AS1	X	0.46288	-1.55211e-08	0.001442695	0.913262	NA	FALSE
NK / T	T18	ENSG00000168939	SPRY3	X	0.46288	-1.55211e-08	0.001442695	0.913262	NA	FALSE
NK / T	T18	ENSG00000118363	SPCS2	11	430.172	-2.449791e-07	0.001442688	0.9132951	0.9996478	FALSE
NK / T	T18	ENSG00000137818	RPLP1	15	18303.84	-2.822792e-07	0.001442686	0.9133041	0.9996478	FALSE
NK / T	T18	ENSG00000100109	TFIP11	22	37.95997	-1.247272e-07	0.001442693	0.9133044	NA	FALSE
NK / T	T18	ENSG00000124610	HIST1H1A	6	27.68017	-1.069076e-07	0.001442694	0.9133782	NA	FALSE
NK / T	T18	ENSG00000231294	AC006994.2	2	3.812528	1.309234e-07	0.001442695	0.9134515	NA	FALSE
NK / T	T18	ENSG00000164414	SLC35A1	6	19.8199	9.46346e-08	0.001442694	0.9134707	NA	FALSE
NK / T	T18	ENSG00000089220	PEBP1	12	435.4755	-2.528733e-07	0.001442688	0.9134832	0.9996478	FALSE
NK / T	T18	ENSG00000114126	TFDP2	3	182.8762	1.358198e-06	0.001442691	0.9134925	0.9996478	FALSE
NK / T	T18	ENSG00000131943	C19orf12	19	50.7613	-1.364912e-07	0.001442693	0.9134962	NA	FALSE
NK / T	T18	ENSG00000065491	TBC1D22B	6	13.98827	5.23964e-08	0.001442694	0.913515	NA	FALSE
NK / T	T18	ENSG00000005020	SKAP2	7	127.9833	-5.971791e-07	0.001442691	0.913615	0.9996478	FALSE
NK / T	T18	ENSG00000164300	SERINC5	5	48.512	-1.176903e-07	0.001442693	0.9136317	NA	FALSE
NK / T	T18	ENSG00000099821	POLRMT	19	23.50862	-5.245664e-07	0.001442694	0.9136666	NA	FALSE
NK / T	T18	ENSG00000122873	CISD1	10	76.55232	1.671572e-07	0.001442692	0.91377	NA	FALSE
NK / T	T18	ENSG00000148584	A1CF	10	6.239545	-5.070745e-08	0.001442695	0.9138106	NA	FALSE
NK / T	T18	ENSG00000075785	RAB7A	3	220.9637	2.265165e-07	0.001442689	0.9138316	0.9996478	FALSE
NK / T	T18	ENSG00000101464	PIGU	20	20.43718	-4.805133e-07	0.001442694	0.913884	NA	FALSE
NK / T	T18	ENSG00000234465	PINLYP	19	9.777103	7.92147e-08	0.001442694	0.9139598	NA	FALSE
NK / T	T18	ENSG00000166333	ILK	11	193.1628	-1.996315e-07	0.00144269	0.9139833	0.9996478	FALSE
NK / T	T18	ENSG00000181036	FCRL6	1	16.26162	1.908497e-06	0.001442695	0.9140343	NA	FALSE
NK / T	T18	ENSG00000123178	SPRYD7	13	30.57648	1.18143e-07	0.001442693	0.9140395	NA	FALSE
NK / T	T18	ENSG00000116857	TMEM9	1	37.01783	1.22312e-07	0.001442693	0.9140818	NA	FALSE
NK / T	T18	ENSG00000103248	MTHFSD	16	14.90096	-1.725189e-07	0.001442694	0.9141721	NA	FALSE
NK / T	T18	ENSG00000160145	KALRN	3	14.83299	-7.821714e-08	0.001442694	0.9142763	NA	FALSE
NK / T	T18	ENSG00000183230	CTNNA3	10	1.247558	-5.620938e-08	0.001442695	0.9144994	NA	FALSE
NK / T	T18	ENSG00000114942	EEF1B2	2	2829.473	2.892036e-07	0.001442685	0.914504	0.9996478	FALSE
NK / T	T18	ENSG00000275111	ZNF2	2	5.433118	-5.068043e-08	0.001442695	0.9145142	NA	FALSE
NK / T	T18	ENSG00000240038	AMY2B	1	1.548351	-8.973851e-08	0.001442695	0.9145334	NA	FALSE
NK / T	T18	ENSG00000167280	ENGASE	17	12.88506	7.929115e-08	0.001442694	0.9145524	NA	FALSE
NK / T	T18	ENSG00000183814	LIN9	1	17.59468	-8.603735e-08	0.001442694	0.914557	NA	FALSE
NK / T	T18	ENSG00000226179	LINC00685	X	22.37882	1.027343e-07	0.001442694	0.9146426	NA	FALSE
NK / T	T18	ENSG00000136197	C7orf25	7	3.300174	-1.09953e-07	0.001442695	0.9146674	NA	FALSE
NK / T	T18	ENSG00000108039	XPNPEP1	10	58.16931	1.464323e-07	0.001442692	0.9147678	NA	FALSE
NK / T	T18	ENSG00000169957	ZNF768	16	6.042691	-5.329536e-08	0.001442695	0.9147708	NA	FALSE
NK / T	T18	ENSG00000173581	CCDC106	19	15.34127	6.690043e-06	0.001442702	0.914798	NA	FALSE
NK / T	T18	ENSG00000166483	WEE1	11	55.74742	-1.963174e-08	0.001442693	0.9149307	NA	FALSE
NK / T	T18	ENSG00000137720	C11orf1	11	35.88856	1.237324e-07	0.001442693	0.9149439	NA	FALSE
NK / T	T18	ENSG00000156475	PPP2R2B	5	24.95524	9.522747e-08	0.001442694	0.9149467	NA	FALSE
NK / T	T18	ENSG00000104626	ERI1	8	25.78491	7.705931e-08	0.001442694	0.9149987	NA	FALSE
NK / T	T18	ENSG00000145692	BHMT	5	1.344187	-7.709989e-08	0.001442695	0.915108	NA	FALSE
NK / T	T18	ENSG00000067445	TRO	X	1.344187	-7.709989e-08	0.001442695	0.915108	NA	FALSE
NK / T	T18	ENSG00000184986	TMEM121	14	3.816422	4.107799e-08	0.001442695	0.9151093	NA	FALSE
NK / T	T18	ENSG00000133067	LGR6	1	0.9896172	-6.776441e-08	0.001442695	0.9151153	NA	FALSE
NK / T	T18	ENSG00000091129	NRCAM	7	0.9748491	-6.900275e-08	0.001442695	0.9151436	NA	FALSE
NK / T	T18	ENSG00000232859	LYRM9	17	8.773493	6.593911e-08	0.001442695	0.91516	NA	FALSE
NK / T	T18	ENSG00000101146	RAE1	20	84.2235	-1.595321e-07	0.001442692	0.9151689	NA	FALSE
NK / T	T18	ENSG00000151176	PLBD2	12	4.597206	4.714615e-08	0.001442695	0.9151792	NA	FALSE
NK / T	T18	ENSG00000163462	TRIM46	1	0.8649376	-7.081209e-08	0.001442695	0.9151797	NA	FALSE
NK / T	T18	ENSG00000224424	PRKAR2A-AS1	3	0.8649376	-7.081209e-08	0.001442695	0.9151797	NA	FALSE
NK / T	T18	ENSG00000120057	SFRP5	10	0.8649376	-7.081209e-08	0.001442695	0.9151797	NA	FALSE
NK / T	T18	ENSG00000179057	IGSF22	11	0.8649376	-7.081209e-08	0.001442695	0.9151797	NA	FALSE
NK / T	T18	ENSG00000140807	NKD1	16	0.8649376	-7.081209e-08	0.001442695	0.9151797	NA	FALSE
NK / T	T18	ENSG00000171723	GPHN	14	42.73397	1.063944e-07	0.001442694	0.9152137	NA	FALSE
NK / T	T18	ENSG00000163126	ANKRD23	2	0.8291311	-4.189076e-08	0.001442695	0.9152605	NA	FALSE
NK / T	T18	ENSG00000166033	HTRA1	10	0.8291311	-4.189076e-08	0.001442695	0.9152605	NA	FALSE
NK / T	T18	ENSG00000121417	ZNF211	19	14.28835	3.66207e-08	0.001442694	0.9153692	NA	FALSE
NK / T	T18	ENSG00000198301	SDAD1	4	82.53406	1.64914e-07	0.001442692	0.9153727	NA	FALSE
NK / T	T18	ENSG00000205531	NAP1L4	11	264.326	2.325565e-07	0.001442688	0.9153782	0.9996478	FALSE
NK / T	T18	ENSG00000156711	MAPK13	6	61.3256	1.578402e-07	0.001442692	0.9154292	NA	FALSE
NK / T	T18	ENSG00000186283	TOR3A	1	45.24702	-1.642282e-07	0.001442693	0.9154387	NA	FALSE
NK / T	T18	ENSG00000111328	CDK2AP1	12	14.06488	-3.349462e-07	0.001442695	0.9154818	NA	FALSE
NK / T	T18	ENSG00000139645	ANKRD52	12	16.18831	-8.338721e-08	0.001442694	0.9155835	NA	FALSE
NK / T	T18	ENSG00000103035	PSMD7	16	289.0219	-2.315766e-07	0.001442688	0.9156315	0.9996478	FALSE
NK / T	T18	ENSG00000149262	INTS4	11	32.43417	-1.135822e-07	0.001442693	0.9156552	NA	FALSE
NK / T	T18	ENSG00000116679	IVNS1ABP	1	172.5692	-2.339901e-06	0.001442691	0.9156592	0.9996478	FALSE
NK / T	T18	ENSG00000105374	NKG7	19	7321.995	2.338557e-07	0.001442688	0.9157468	0.9996478	FALSE
NK / T	T18	ENSG00000142892	PIGK	1	40.29196	1.25887e-07	0.001442693	0.9158745	NA	FALSE
NK / T	T18	ENSG00000075426	FOSL2	2	94.39264	-7.850769e-06	0.001442704	0.9160239	NA	FALSE
NK / T	T18	ENSG00000137947	GTF2B	1	129.1243	1.822191e-07	0.001442691	0.9161348	0.9996478	FALSE
NK / T	T18	ENSG00000118217	ATF6	1	56.59931	1.432412e-07	0.001442692	0.9161459	NA	FALSE
NK / T	T18	ENSG00000198517	MAFK	7	14.86753	-7.928929e-08	0.001442694	0.9161555	NA	FALSE
NK / T	T18	ENSG00000050628	PTGER3	1	0.8797056	-7.115913e-08	0.001442695	0.9162295	NA	FALSE
NK / T	T18	ENSG00000254542	NAV2-AS3	11	0.8797056	-7.115913e-08	0.001442695	0.9162295	NA	FALSE
NK / T	T18	ENSG00000229719	MIR194-2HG	11	0.8797056	-7.115913e-08	0.001442695	0.9162295	NA	FALSE
NK / T	T18	ENSG00000104866	PPP1R37	19	19.08565	4.257276e-08	0.001442694	0.9165206	NA	FALSE
NK / T	T18	ENSG00000178252	WDR6	3	54.48154	-2.451195e-07	0.001442693	0.9165246	NA	FALSE
NK / T	T18	ENSG00000124486	USP9X	X	100.6432	-1.706871e-07	0.001442691	0.9165725	0.9996478	FALSE
NK / T	T18	ENSG00000123933	MXD4	4	140.5196	-1.641015e-07	0.001442692	0.9166151	0.9996478	FALSE
NK / T	T18	ENSG00000137764	MAP2K5	15	25.84357	8.472398e-08	0.001442694	0.9166677	NA	FALSE
NK / T	T18	ENSG00000198453	ZNF568	19	16.68224	-9.748962e-08	0.001442694	0.9167008	NA	FALSE
NK / T	T18	ENSG00000116752	BCAS2	1	133.7539	2.588402e-05	0.001442807	0.9167035	0.9996478	FALSE
NK / T	T18	ENSG00000167333	TRIM68	11	9.013315	6.52512e-08	0.001442695	0.9167075	NA	FALSE
NK / T	T18	ENSG00000075234	TTC38	22	88.35983	1.643881e-07	0.001442692	0.9168214	NA	FALSE
NK / T	T18	ENSG00000198815	FOXJ3	1	66.24882	1.504271e-07	0.001442692	0.9168498	NA	FALSE
NK / T	T18	ENSG00000161021	MAML1	5	49.74017	-1.341408e-07	0.001442693	0.9169121	NA	FALSE
NK / T	T18	ENSG00000118402	ELOVL4	6	4.368653	4.581518e-08	0.001442695	0.9169678	NA	FALSE
NK / T	T18	ENSG00000169814	BTD	3	18.19463	-1.246827e-07	0.001442694	0.9169886	NA	FALSE
NK / T	T18	ENSG00000165983	PTER	10	27.49291	1.070805e-07	0.001442694	0.9169987	NA	FALSE
NK / T	T18	ENSG00000047621	C12orf4	12	20.47415	-6.29891e-08	0.001442694	0.9170159	NA	FALSE
NK / T	T18	ENSG00000174579	MSL2	3	52.84709	-1.355534e-07	0.001442693	0.9170393	NA	FALSE
NK / T	T18	ENSG00000160818	GPATCH4	1	87.36799	-1.006059e-05	0.001442709	0.9170745	NA	FALSE
NK / T	T18	ENSG00000173852	DPY19L1	7	22.38417	-1.429541e-07	0.001442694	0.9171636	NA	FALSE
NK / T	T18	ENSG00000165806	CASP7	10	24.26791	5.297007e-08	0.001442694	0.9172067	NA	FALSE
NK / T	T18	ENSG00000145781	COMMD10	5	95.25153	3.345562e-07	0.001442692	0.9172998	NA	FALSE
NK / T	T18	ENSG00000246859	STARD4-AS1	5	12.19172	7.193435e-08	0.001442694	0.9173769	NA	FALSE
NK / T	T18	ENSG00000145675	PIK3R1	5	396.645	1.930442e-07	0.00144269	0.9174079	0.9996478	FALSE
NK / T	T18	ENSG00000132591	ERAL1	17	42.57188	-1.240253e-07	0.001442693	0.9174169	NA	FALSE
NK / T	T18	ENSG00000150961	SEC24D	4	23.47178	9.982074e-08	0.001442694	0.9174175	NA	FALSE
NK / T	T18	ENSG00000204351	SKIV2L	6	21.09858	-9.037229e-08	0.001442694	0.9175679	NA	FALSE
NK / T	T18	ENSG00000126602	TRAP1	16	56.26594	1.368916e-07	0.001442693	0.9175747	NA	FALSE
NK / T	T18	ENSG00000150760	DOCK1	10	0.9709554	-6.827894e-08	0.001442695	0.9176616	NA	FALSE
NK / T	T18	ENSG00000150054	MPP7	10	18.49809	7.408992e-08	0.001442694	0.9177073	NA	FALSE
NK / T	T18	ENSG00000234617	SNRK-AS1	3	1.126772	-5.276637e-08	0.001442695	0.9177379	NA	FALSE
NK / T	T18	ENSG00000166228	PCBD1	10	54.91644	1.390689e-07	0.001442693	0.91778	NA	FALSE
NK / T	T18	ENSG00000136819	C9orf78	9	252.9593	-2.071261e-07	0.001442689	0.917854	0.9996478	FALSE
NK / T	T18	ENSG00000122574	WIPF3	7	0.7745792	-1.471373e-07	0.001442695	0.9179397	NA	FALSE
NK / T	T18	ENSG00000120910	PPP3CC	8	79.3192	6.072896e-07	0.001442692	0.917963	NA	FALSE
NK / T	T18	ENSG00000188342	GTF2F2	13	99.0875	-1.467144e-07	0.001442691	0.9179952	NA	FALSE
NK / T	T18	ENSG00000171055	FEZ2	2	72.95706	-1.516035e-07	0.001442692	0.9181096	NA	FALSE
NK / T	T18	ENSG00000112234	FBXL4	6	34.21553	-1.113886e-07	0.001442693	0.9181491	NA	FALSE
NK / T	T18	ENSG00000144283	PKP4	2	30.69678	-1.051077e-07	0.001442694	0.9181851	NA	FALSE
NK / T	T18	ENSG00000187650	VMAC	19	23.42881	9.921578e-08	0.001442694	0.9182075	NA	FALSE
NK / T	T18	ENSG00000162076	FLYWCH2	16	49.36424	-1.202098e-07	0.001442693	0.9182226	NA	FALSE
NK / T	T18	ENSG00000174780	SRP72	4	214.7148	2.645445e-07	0.001442689	0.9182316	0.9996478	FALSE
NK / T	T18	ENSG00000119616	FCF1	14	29.39578	7.904451e-07	0.001442694	0.9182399	NA	FALSE
NK / T	T18	ENSG00000102524	TNFSF13B	13	21.53531	9.702328e-08	0.001442694	0.9183186	NA	FALSE
NK / T	T18	ENSG00000184584	TMEM173	5	26.36988	3.940115e-09	0.001442694	0.9183848	NA	FALSE
NK / T	T18	ENSG00000172613	RAD9A	11	52.82742	1.617293e-06	0.001442693	0.9185002	NA	FALSE
NK / T	T18	ENSG00000196275	GTF2IRD2	7	11.16453	7.385975e-08	0.001442694	0.918747	NA	FALSE
NK / T	T18	ENSG00000186063	AIDA	1	74.79167	-1.536752e-07	0.001442692	0.918787	NA	FALSE
NK / T	T18	ENSG00000142039	CCDC97	19	37.21379	1.199315e-07	0.001442693	0.9188801	NA	FALSE
NK / T	T18	ENSG00000196159	FAT4	4	0.7083453	-3.787282e-08	0.001442695	0.9190485	NA	FALSE
NK / T	T18	ENSG00000234753	FOXP4-AS1	6	0.7083453	-3.787282e-08	0.001442695	0.9190485	NA	FALSE
NK / T	T18	ENSG00000156218	ADAMTSL3	15	0.7083453	-3.787282e-08	0.001442695	0.9190485	NA	FALSE
NK / T	T18	ENSG00000184613	NELL2	12	15.4527	-4.786908e-07	0.001442694	0.919086	NA	FALSE
NK / T	T18	ENSG00000170946	DNAJC24	11	25.6908	-1.061053e-07	0.001442694	0.919102	NA	FALSE
NK / T	T18	ENSG00000177694	NAALADL2	3	7.421659	1.696299e-07	0.001442695	0.9191776	NA	FALSE
NK / T	T18	ENSG00000205643	CDPF1	22	20.8444	9.025648e-08	0.001442694	0.9191904	NA	FALSE
NK / T	T18	ENSG00000172322	CLEC12A	12	41.70449	-1.139621e-07	0.001442693	0.9191993	NA	FALSE
NK / T	T18	ENSG00000154079	SDHAF4	6	16.01145	-8.422562e-08	0.001442694	0.9192139	NA	FALSE
NK / T	T18	ENSG00000167969	ECI1	16	91.93899	1.25896e-07	0.001442693	0.9192278	NA	FALSE
NK / T	T18	ENSG00000068097	HEATR6	17	14.49333	-7.672881e-08	0.001442694	0.919264	NA	FALSE
NK / T	T18	ENSG00000204001	LCN8	9	1.087847	-7.026916e-08	0.001442695	0.9192684	NA	FALSE
NK / T	T18	ENSG00000164081	TEX264	3	113.5323	-1.723565e-07	0.001442691	0.9193274	0.9996478	FALSE
NK / T	T18	ENSG00000168280	KIF5C	2	4.856364	-2.891449e-08	0.001442695	0.9193299	NA	FALSE
NK / T	T18	ENSG00000197837	HIST4H4	12	30.86024	1.11371e-07	0.001442693	0.9193357	NA	FALSE
NK / T	T18	ENSG00000174600	CMKLR1	12	4.777097	-4.532661e-08	0.001442695	0.9193982	NA	FALSE
NK / T	T18	ENSG00000010295	IFFO1	12	16.99657	8.062738e-08	0.001442694	0.9194162	NA	FALSE
NK / T	T18	ENSG00000130656	HBZ	16	103.1359	4.853665e-08	0.001442695	0.9194395	0.9996478	FALSE
NK / T	T18	ENSG00000113319	RASGRF2	5	2.319862	-1.748515e-06	0.001442696	0.9194668	NA	FALSE
NK / T	T18	ENSG00000134352	IL6ST	5	64.39469	3.879555e-07	0.001442692	0.919555	NA	FALSE
NK / T	T18	ENSG00000115942	ORC2	2	41.59434	1.200403e-07	0.001442693	0.9196021	NA	FALSE
NK / T	T18	ENSG00000131116	ZNF428	19	219.5819	-2.511618e-07	0.001442689	0.9197189	0.9996478	FALSE
NK / T	T18	ENSG00000183166	CALN1	7	1.228896	-5.044937e-08	0.001442695	0.9197545	NA	FALSE
NK / T	T18	ENSG00000144199	FAHD2B	2	13.00666	7.529238e-08	0.001442694	0.9198826	NA	FALSE
NK / T	T18	ENSG00000153922	CHD1	5	150.4038	1.89341e-07	0.00144269	0.9199243	0.9996478	FALSE
NK / T	T18	ENSG00000174943	KCTD13	16	18.99502	1.346262e-07	0.001442694	0.9199529	NA	FALSE
NK / T	T18	ENSG00000165283	STOML2	9	190.5417	-2.01476e-07	0.001442689	0.9200479	0.9996478	FALSE
NK / T	T18	ENSG00000116729	WLS	1	0.345988	-3.566908e-08	0.001442695	0.9200521	NA	FALSE
NK / T	T18	ENSG00000132688	NES	1	0.345988	-3.566908e-08	0.001442695	0.9200521	NA	FALSE
NK / T	T18	ENSG00000154764	WNT7A	3	0.345988	-3.566908e-08	0.001442695	0.9200521	NA	FALSE
NK / T	T18	ENSG00000160801	PTH1R	3	0.345988	-3.566908e-08	0.001442695	0.9200521	NA	FALSE
NK / T	T18	ENSG00000078401	EDN1	6	0.345988	-3.566908e-08	0.001442695	0.9200521	NA	FALSE
NK / T	T18	ENSG00000277586	NEFL	8	0.345988	-3.566908e-08	0.001442695	0.9200521	NA	FALSE
NK / T	T18	ENSG00000182752	PAPPA	9	0.345988	-3.566908e-08	0.001442695	0.9200521	NA	FALSE
NK / T	T18	ENSG00000187553	CYP26C1	10	0.345988	-3.566908e-08	0.001442695	0.9200521	NA	FALSE
NK / T	T18	ENSG00000132972	RNF17	13	0.345988	-3.566908e-08	0.001442695	0.9200521	NA	FALSE
NK / T	T18	ENSG00000159648	TEPP	16	0.345988	-3.566908e-08	0.001442695	0.9200521	NA	FALSE
NK / T	T18	ENSG00000142233	NTN5	19	0.345988	-3.566908e-08	0.001442695	0.9200521	NA	FALSE
NK / T	T18	ENSG00000142538	PTH2	19	0.345988	-3.566908e-08	0.001442695	0.9200521	NA	FALSE
NK / T	T18	ENSG00000198125	MB	22	0.345988	-3.566908e-08	0.001442695	0.9200521	NA	FALSE
NK / T	T18	ENSG00000155622	XAGE2	X	0.345988	-3.566908e-08	0.001442695	0.9200521	NA	FALSE
NK / T	T18	ENSG00000169851	PCDH7	4	0.4667738	-3.67127e-08	0.001442695	0.9200546	NA	FALSE
NK / T	T18	ENSG00000197646	PDCD1LG2	9	0.4667738	-3.67127e-08	0.001442695	0.9200546	NA	FALSE
NK / T	T18	ENSG00000183908	LRRC55	11	0.4667738	-3.67127e-08	0.001442695	0.9200546	NA	FALSE
NK / T	T18	ENSG00000224982	TMEM233	12	0.4667738	-3.67127e-08	0.001442695	0.9200546	NA	FALSE
NK / T	T18	ENSG00000076826	CAMSAP3	19	0.4667738	-3.67127e-08	0.001442695	0.9200546	NA	FALSE
NK / T	T18	ENSG00000184515	BEX5	X	0.4667738	-3.67127e-08	0.001442695	0.9200546	NA	FALSE
NK / T	T18	ENSG00000164399	IL3	5	0.5875595	-3.697837e-08	0.001442695	0.9200556	NA	FALSE
NK / T	T18	ENSG00000006016	CRLF1	19	0.5875595	-3.697837e-08	0.001442695	0.9200556	NA	FALSE
NK / T	T18	ENSG00000111196	MAGOHB	12	113.2246	-1.722854e-07	0.001442691	0.9200584	0.9996478	FALSE
NK / T	T18	ENSG00000177051	FBXO46	19	20.33172	6.435055e-08	0.001442694	0.9200849	NA	FALSE
NK / T	T18	ENSG00000105737	GRIK5	19	0.7706854	-2.058446e-07	0.001442695	0.9203282	NA	FALSE
NK / T	T18	ENSG00000171659	GPR34	X	12.6443	7.439715e-08	0.001442694	0.9203317	NA	FALSE
NK / T	T18	ENSG00000187109	NAP1L1	12	742.2957	-2.480451e-07	0.001442687	0.9204044	0.9996478	FALSE
NK / T	T18	ENSG00000138867	GUCD1	22	53.88777	-1.293969e-07	0.001442693	0.9204385	NA	FALSE
NK / T	T18	ENSG00000140968	IRF8	16	126.302	1.783947e-06	0.001442692	0.9205093	0.9996478	FALSE
NK / T	T18	ENSG00000078902	TOLLIP	11	54.755	1.371059e-07	0.001442692	0.9205591	NA	FALSE
NK / T	T18	ENSG00000108854	SMURF2	17	70.34573	1.407563e-07	0.001442692	0.9206275	NA	FALSE
NK / T	T18	ENSG00000085719	CPNE3	8	161.2073	-2.077816e-07	0.00144269	0.9206301	0.9996478	FALSE
NK / T	T18	ENSG00000121058	COIL	17	77.89037	1.525396e-07	0.001442692	0.9206803	NA	FALSE
NK / T	T18	ENSG00000115866	DARS	2	145.2525	-1.838043e-07	0.00144269	0.9207633	0.9996478	FALSE
NK / T	T18	ENSG00000073969	NSF	17	39.21638	1.187982e-07	0.001442693	0.9207727	NA	FALSE
NK / T	T18	ENSG00000168769	TET2	4	64.08919	1.431443e-07	0.001442692	0.9208241	NA	FALSE
NK / T	T18	ENSG00000020256	ZFP64	20	17.00046	7.777252e-08	0.001442694	0.9208633	NA	FALSE
NK / T	T18	ENSG00000004700	RECQL	12	127.1432	1.800809e-07	0.00144269	0.9208973	0.9996478	FALSE
NK / T	T18	ENSG00000065135	GNAI3	1	153.8984	-1.866555e-07	0.00144269	0.9209405	0.9996478	FALSE
NK / T	T18	ENSG00000081320	STK17B	2	369.9629	2.203687e-07	0.001442688	0.9209913	0.9996478	FALSE
NK / T	T18	ENSG00000077684	JADE1	4	91.66501	-1.764725e-07	0.001442691	0.9210135	NA	FALSE
NK / T	T18	ENSG00000179051	RCC2	1	122.9292	1.758712e-07	0.001442691	0.9210591	0.9996478	FALSE
NK / T	T18	ENSG00000100029	PES1	22	32.5317	2.861359e-06	0.001442695	0.9210671	NA	FALSE
NK / T	T18	ENSG00000136630	HLX	1	5.256347	-4.481618e-08	0.001442695	0.9210701	NA	FALSE
NK / T	T18	ENSG00000205358	MT1H	16	362.0736	6.592346e-08	0.001442694	0.9211134	0.9996478	FALSE
NK / T	T18	ENSG00000176887	SOX11	2	0.7784729	-2.161052e-07	0.001442695	0.9211263	NA	FALSE
NK / T	T18	ENSG00000184209	SNRNP35	12	84.4556	-1.544124e-07	0.001442692	0.9211293	NA	FALSE
NK / T	T18	ENSG00000187556	NANOS3	19	1.005987	-5.066272e-08	0.001442695	0.9212381	NA	FALSE
NK / T	T18	ENSG00000149016	TUT1	11	16.91204	2.573457e-06	0.001442695	0.9212521	NA	FALSE
NK / T	T18	ENSG00000137497	NUMA1	11	104.6546	-1.629227e-07	0.001442691	0.9212703	0.9996478	FALSE
NK / T	T18	ENSG00000165118	C9orf64	9	13.72581	7.472656e-08	0.001442694	0.9212707	NA	FALSE
NK / T	T18	ENSG00000138286	FAM149B1	10	10.53225	2.419015e-07	0.001442694	0.921356	NA	FALSE
NK / T	T18	ENSG00000136273	HUS1	7	44.74957	1.257353e-07	0.001442693	0.9213819	NA	FALSE
NK / T	T18	ENSG00000121064	SCPEP1	17	29.2565	-9.015888e-08	0.001442694	0.9213944	NA	FALSE
NK / T	T18	ENSG00000060688	SNRNP40	1	125.7118	1.788151e-07	0.001442691	0.9214701	0.9996478	FALSE
NK / T	T18	ENSG00000126246	IGFLR1	19	39.64922	2.318234e-08	0.001442694	0.9214779	NA	FALSE
NK / T	T18	ENSG00000050820	BCAR1	16	1.185993	-8.044313e-08	0.001442695	0.9215619	NA	FALSE
NK / T	T18	ENSG00000099977	DDT	22	465.3274	-2.177457e-07	0.001442688	0.9217348	0.9996478	FALSE
NK / T	T18	ENSG00000080845	DLGAP4	20	35.2122	-1.093947e-07	0.001442693	0.9217975	NA	FALSE
NK / T	T18	ENSG00000122417	ODF2L	1	122.563	1.79179e-07	0.00144269	0.9218878	0.9996478	FALSE
NK / T	T18	ENSG00000180089	TMEM86B	19	9.004275	5.68547e-08	0.001442695	0.9219614	NA	FALSE
NK / T	T18	ENSG00000270141	TERC	3	1.292011	-7.722024e-08	0.001442695	0.9219988	NA	FALSE
NK / T	T18	ENSG00000254028	AC083843.2	8	0.8944737	-6.263566e-08	0.001442695	0.9220486	NA	FALSE
NK / T	T18	ENSG00000122034	GTF3A	13	408.3333	-2.228734e-07	0.001442688	0.9220838	0.9996478	FALSE
NK / T	T18	ENSG00000226174	TEX22	14	7.080674	-6.868788e-08	0.001442695	0.9221	NA	FALSE
NK / T	T18	ENSG00000119862	LGALSL	2	0.8501696	-6.327729e-08	0.001442695	0.9221105	NA	FALSE
NK / T	T18	ENSG00000203867	RBM20	10	0.8501696	-6.327729e-08	0.001442695	0.9221105	NA	FALSE
NK / T	T18	ENSG00000067840	PDZD4	X	0.8501696	-6.327729e-08	0.001442695	0.9221105	NA	FALSE
NK / T	T18	ENSG00000115365	LANCL1	2	22.4299	9.356682e-08	0.001442694	0.9221669	NA	FALSE
NK / T	T18	ENSG00000119688	ABCD4	14	51.81071	-1.122057e-07	0.001442693	0.9221672	NA	FALSE
NK / T	T18	ENSG00000152061	RABGAP1L	1	271.984	-2.028362e-07	0.001442689	0.9222145	0.9996478	FALSE
NK / T	T18	ENSG00000130764	LRRC47	1	39.40008	-1.26078e-06	0.001442694	0.9222246	NA	FALSE
NK / T	T18	ENSG00000126814	TRMT5	14	10.09484	-6.283239e-08	0.001442694	0.9222696	NA	FALSE
NK / T	T18	ENSG00000269220	LINC00528	22	18.15269	-8.261636e-08	0.001442694	0.9222979	NA	FALSE
NK / T	T18	ENSG00000100997	ABHD12	20	25.13024	9.302628e-08	0.001442694	0.9223349	NA	FALSE
NK / T	T18	ENSG00000173801	JUP	17	40.89574	-9.775312e-08	0.001442694	0.9223391	NA	FALSE
NK / T	T18	ENSG00000135334	AKIRIN2	6	79.21408	1.475376e-07	0.001442692	0.9223739	NA	FALSE
NK / T	T18	ENSG00000138669	PRKG2	4	1.108111	-4.473073e-08	0.001442695	0.9223861	NA	FALSE
NK / T	T18	ENSG00000153291	SLC25A27	6	1.108111	-4.473073e-08	0.001442695	0.9223861	NA	FALSE
NK / T	T18	ENSG00000230185	C9orf147	9	1.108111	-4.473073e-08	0.001442695	0.9223861	NA	FALSE
NK / T	T18	ENSG00000138709	LARP1B	4	41.0265	1.186262e-07	0.001442693	0.9223985	NA	FALSE
NK / T	T18	ENSG00000188827	SLX4	16	14.70845	3.78423e-07	0.001442694	0.9224131	NA	FALSE
NK / T	T18	ENSG00000185189	NRBP2	8	4.223975	4.033667e-08	0.001442695	0.9226518	NA	FALSE
NK / T	T18	ENSG00000175592	FOSL1	11	1.595147	-6.208151e-08	0.001442695	0.9227198	NA	FALSE
NK / T	T18	ENSG00000213658	LAT	16	169.7063	1.772084e-07	0.001442691	0.92272	0.9996478	FALSE
NK / T	T18	ENSG00000214456	PLIN5	19	0.9670616	-6.606904e-08	0.001442695	0.9227704	NA	FALSE
NK / T	T18	ENSG00000171119	NRTN	19	0.9670616	-6.606904e-08	0.001442695	0.9227704	NA	FALSE
NK / T	T18	ENSG00000101076	HNF4A	20	0.9818296	-6.614192e-08	0.001442695	0.9229398	NA	FALSE
NK / T	T18	ENSG00000122042	UBL3	13	41.64252	-1.138626e-07	0.001442693	0.9229576	NA	FALSE
NK / T	T18	ENSG00000134243	SORT1	1	8.692259	5.958052e-08	0.001442695	0.9229598	NA	FALSE
NK / T	T18	ENSG00000160113	NR2F6	19	17.91745	-3.449474e-07	0.001442694	0.9229727	NA	FALSE
NK / T	T18	ENSG00000175826	CTDNEP1	17	162.3085	4.608671e-07	0.00144269	0.9231309	0.9996478	FALSE
NK / T	T18	ENSG00000237441	RGL2	6	35.05354	1.086425e-07	0.001442693	0.9231868	NA	FALSE
NK / T	T18	ENSG00000175806	MSRA	8	37.23199	1.434893e-07	0.001442693	0.9232504	NA	FALSE
NK / T	T18	ENSG00000187134	AKR1C1	10	10.65835	6.818172e-08	0.001442694	0.9232612	NA	FALSE
NK / T	T18	ENSG00000152219	ARL14EP	11	151.3976	1.405693e-06	0.001442691	0.9233626	0.9996478	FALSE
NK / T	T18	ENSG00000180901	KCTD2	17	13.21694	7.19371e-08	0.001442694	0.9233669	NA	FALSE
NK / T	T18	ENSG00000106636	YKT6	7	35.4382	-1.080498e-07	0.001442693	0.923411	NA	FALSE
NK / T	T18	ENSG00000168300	PCMTD1	8	158.3023	1.5821e-06	0.00144269	0.9234997	0.9996478	FALSE
NK / T	T18	ENSG00000198920	KIAA0753	17	15.31371	7.14669e-06	0.001442703	0.9236142	NA	FALSE
NK / T	T18	ENSG00000174326	SLC16A11	17	1.474362	-6.047595e-08	0.001442695	0.9236381	NA	FALSE
NK / T	T18	ENSG00000185164	NOMO2	16	1.786771	-5.778322e-08	0.001442695	0.9237432	NA	FALSE
NK / T	T18	ENSG00000101977	MCF2	X	1.786771	-5.778322e-08	0.001442695	0.9237432	NA	FALSE
NK / T	T18	ENSG00000116824	CD2	1	150.3475	-6.058004e-07	0.001442692	0.9237957	0.9996478	FALSE
NK / T	T18	ENSG00000137992	DBT	1	24.83659	9.607595e-08	0.001442694	0.9238216	NA	FALSE
NK / T	T18	ENSG00000170464	DNAJC18	5	5.264993	4.415244e-08	0.001442695	0.9238682	NA	FALSE
NK / T	T18	ENSG00000254901	BORCS8	19	59.9428	1.353393e-07	0.001442692	0.9238868	NA	FALSE
NK / T	T18	ENSG00000012660	ELOVL5	6	128.941	-1.685587e-07	0.001442691	0.923918	0.9996478	FALSE
NK / T	T18	ENSG00000239382	ALKBH6	19	29.73743	1.800523e-07	0.001442694	0.9239752	NA	FALSE
NK / T	T18	ENSG00000155463	OXA1L	14	124.0003	-7.265064e-06	0.0014427	0.9239928	0.9996478	FALSE
NK / T	T18	ENSG00000143756	FBXO28	1	40.70289	1.158187e-07	0.001442693	0.9242389	NA	FALSE
NK / T	T18	ENSG00000105793	GTPBP10	7	31.38694	-1.008082e-07	0.001442693	0.9242824	NA	FALSE
NK / T	T18	ENSG00000134333	LDHA	11	560.019	2.176954e-07	0.001442688	0.9242896	0.9996478	FALSE
NK / T	T18	ENSG00000145907	G3BP1	5	230.4994	-1.995748e-07	0.001442689	0.92433	0.9996478	FALSE
NK / T	T18	ENSG00000214128	TMEM213	7	1.065208	-7.594274e-08	0.001442695	0.9243346	NA	FALSE
NK / T	T18	ENSG00000196431	CRYBA4	22	0.7589199	-5.86502e-08	0.001442695	0.9243485	NA	FALSE
NK / T	T18	ENSG00000166181	API5	11	80.13294	-1.040295e-06	0.001442692	0.9245418	NA	FALSE
NK / T	T18	ENSG00000108840	HDAC5	17	29.26506	-1.688174e-07	0.001442694	0.9246039	NA	FALSE
NK / T	T18	ENSG00000159335	PTMS	12	37.85757	9.705242e-08	0.001442694	0.924669	NA	FALSE
NK / T	T18	ENSG00000176473	WDR25	14	11.84666	-1.900884e-08	0.001442694	0.9247721	NA	FALSE
NK / T	T18	ENSG00000280649	AC245100.1	1	33.17078	-9.762738e-08	0.001442694	0.9247989	NA	FALSE
NK / T	T18	ENSG00000184967	NOC4L	12	43.11552	1.170246e-07	0.001442693	0.9248398	NA	FALSE
NK / T	T18	ENSG00000278259	MYO19	17	29.61816	9.84136e-08	0.001442694	0.9248565	NA	FALSE
NK / T	T18	ENSG00000089818	NECAP1	12	37.07223	1.100787e-07	0.001442693	0.9249026	NA	FALSE
NK / T	T18	ENSG00000188693	CYP51A1-AS1	7	0.7441518	-5.898962e-08	0.001442695	0.9249071	NA	FALSE
NK / T	T18	ENSG00000176956	LY6H	8	0.7441518	-5.898962e-08	0.001442695	0.9249071	NA	FALSE
NK / T	T18	ENSG00000139926	FRMD6	14	0.7441518	-5.898962e-08	0.001442695	0.9249071	NA	FALSE
NK / T	T18	ENSG00000145284	SCD5	4	4.952977	-3.879103e-08	0.001442695	0.9249319	NA	FALSE
NK / T	T18	ENSG00000009830	POMT2	14	4.376524	4.131965e-08	0.001442695	0.925056	NA	FALSE
NK / T	T18	ENSG00000186952	TMEM232	5	0.8852008	-4.927855e-08	0.001442695	0.9250933	NA	FALSE
NK / T	T18	ENSG00000119938	PPP1R3C	10	0.8852008	-4.927855e-08	0.001442695	0.9250933	NA	FALSE
NK / T	T18	ENSG00000182057	OGFRP1	22	0.8852008	-4.927855e-08	0.001442695	0.9250933	NA	FALSE
NK / T	T18	ENSG00000130024	PHF10	6	55.54247	1.231729e-07	0.001442693	0.925174	NA	FALSE
NK / T	T18	ENSG00000183742	MACC1	7	1.171225	-7.350746e-08	0.001442695	0.9252239	NA	FALSE
NK / T	T18	ENSG00000161940	BCL6B	17	1.171225	-7.350746e-08	0.001442695	0.9252239	NA	FALSE
NK / T	T18	ENSG00000124588	NQO2	6	35.90661	-9.694914e-08	0.001442694	0.9252613	NA	FALSE
NK / T	T18	ENSG00000242028	HYPK	15	9.782515	-4.137217e-07	0.001442695	0.9252795	NA	FALSE
NK / T	T18	ENSG00000118473	SGIP1	1	0.9873248	-4.552213e-08	0.001442695	0.9252955	NA	FALSE
NK / T	T18	ENSG00000185271	KLHL33	14	0.9873248	-4.552213e-08	0.001442695	0.9252955	NA	FALSE
NK / T	T18	ENSG00000107872	FBXL15	10	76.15626	-1.424644e-07	0.001442692	0.9254172	NA	FALSE
NK / T	T18	ENSG00000077713	SLC25A43	X	11.41905	4.291234e-08	0.001442694	0.9254281	NA	FALSE
NK / T	T18	ENSG00000116489	CAPZA1	1	328.979	2.104901e-07	0.001442688	0.9254302	0.9996478	FALSE
NK / T	T18	ENSG00000172123	SLFN12	17	23.65124	-1.551215e-07	0.001442694	0.9255084	NA	FALSE
NK / T	T18	ENSG00000155906	RMND1	6	23.60656	8.7065e-08	0.001442694	0.9255622	NA	FALSE
NK / T	T18	ENSG00000244462	RBM12	20	55.0177	1.271301e-07	0.001442692	0.9255811	NA	FALSE
NK / T	T18	ENSG00000120254	MTHFD1L	6	33.37659	-8.659057e-08	0.001442694	0.9257594	NA	FALSE
NK / T	T18	ENSG00000090061	CCNK	14	89.80516	2.234523e-07	0.001442691	0.925829	NA	FALSE
NK / T	T18	ENSG00000148700	ADD3	10	256.9666	-1.986307e-07	0.001442689	0.925848	0.9996478	FALSE
NK / T	T18	ENSG00000135540	NHSL1	6	1.302885	-1.046037e-07	0.001442695	0.92585	NA	FALSE
NK / T	T18	ENSG00000171160	MORN4	10	1.302885	-1.046037e-07	0.001442695	0.92585	NA	FALSE
NK / T	T18	ENSG00000235397	EPN2-AS1	17	1.302885	-1.046037e-07	0.001442695	0.92585	NA	FALSE
NK / T	T18	ENSG00000237298	TTN-AS1	2	18.44279	-1.773113e-08	0.001442694	0.9259755	NA	FALSE
NK / T	T18	ENSG00000155008	APOOL	X	31.93566	1.028424e-07	0.001442693	0.9260578	NA	FALSE
NK / T	T18	ENSG00000127526	SLC35E1	19	53.89272	1.295612e-07	0.001442692	0.9260787	NA	FALSE
NK / T	T18	ENSG00000011143	MKS1	17	9.748045	5.686329e-09	0.001442695	0.9261768	NA	FALSE
NK / T	T18	ENSG00000152700	SAR1B	5	86.31158	-1.422716e-07	0.001442692	0.9264132	NA	FALSE
NK / T	T18	ENSG00000168255	POLR2J3	7	220.5135	2.443612e-06	0.001442692	0.9264898	0.9996478	FALSE
NK / T	T18	ENSG00000112414	ADGRG6	6	1.651217	-6.665194e-08	0.001442695	0.9266123	NA	FALSE
NK / T	T18	ENSG00000117115	PADI2	1	0.8462758	-6.153354e-08	0.001442695	0.9266558	NA	FALSE
NK / T	T18	ENSG00000104728	ARHGEF10	8	0.8462758	-6.153354e-08	0.001442695	0.9266558	NA	FALSE
NK / T	T18	ENSG00000233695	GAS6-AS1	13	0.8462758	-6.153354e-08	0.001442695	0.9266558	NA	FALSE
NK / T	T18	ENSG00000145919	BOD1	5	42.27178	-4.099381e-08	0.001442693	0.9268486	NA	FALSE
NK / T	T18	ENSG00000141580	WDR45B	17	50.34112	1.013257e-07	0.001442693	0.9269068	NA	FALSE
NK / T	T18	ENSG00000173992	CCS	11	128.8333	-1.216343e-06	0.001442691	0.9269644	0.9996478	FALSE
NK / T	T18	ENSG00000188312	CENPP	9	31.58808	-3.691462e-07	0.001442694	0.9269963	NA	FALSE
NK / T	T18	ENSG00000140675	SLC5A2	16	1.321547	-7.612321e-08	0.001442695	0.9270274	NA	FALSE
NK / T	T18	ENSG00000166263	STXBP4	17	12.65476	-6.259156e-08	0.001442694	0.9270369	NA	FALSE
NK / T	T18	ENSG00000101844	ATG4A	X	21.61483	8.641145e-08	0.001442694	0.9270644	NA	FALSE
NK / T	T18	ENSG00000156273	BACH1	21	57.64819	-1.237684e-07	0.001442692	0.9271229	NA	FALSE
NK / T	T18	ENSG00000234572	AC007880.1	2	0.7667917	-5.971152e-08	0.001442695	0.92717	NA	FALSE
NK / T	T18	ENSG00000141646	SMAD4	18	63.77811	1.232151e-07	0.001442693	0.9272863	NA	FALSE
NK / T	T18	ENSG00000124523	SIRT5	6	21.55032	3.499894e-07	0.001442694	0.927352	NA	FALSE
NK / T	T18	ENSG00000160224	AIRE	21	0.9444218	-7.245813e-08	0.001442695	0.9273971	NA	FALSE
NK / T	T18	ENSG00000227060	LINC00629	X	0.9444218	-7.245813e-08	0.001442695	0.9273971	NA	FALSE
NK / T	T18	ENSG00000237883	DGUOK-AS1	2	1.112004	-5.43055e-08	0.001442695	0.927478	NA	FALSE
NK / T	T18	ENSG00000124006	OBSL1	2	1.288117	-7.592803e-08	0.001442695	0.9275048	NA	FALSE
NK / T	T18	ENSG00000158796	DEDD	1	26.20817	5.786758e-08	0.001442694	0.9275649	NA	FALSE
NK / T	T18	ENSG00000140575	IQGAP1	15	415.0965	-2.13038e-07	0.001442687	0.9276274	0.9996478	FALSE
NK / T	T18	ENSG00000101335	MYL9	20	4.505098	4.103396e-08	0.001442695	0.9276904	NA	FALSE
NK / T	T18	ENSG00000224051	CPTP	1	23.57519	8.748916e-08	0.001442694	0.9277195	NA	FALSE
NK / T	T18	ENSG00000147036	LANCL3	X	6.366749	-4.512245e-08	0.001442695	0.9277986	NA	FALSE
NK / T	T18	ENSG00000149403	GRIK4	11	12.50699	-5.835184e-08	0.001442694	0.927829	NA	FALSE
NK / T	T18	ENSG00000164938	TP53INP1	8	27.44646	-8.715416e-08	0.001442694	0.927835	NA	FALSE
NK / T	T18	ENSG00000116273	PHF13	1	16.17167	-7.118751e-08	0.001442694	0.9278687	NA	FALSE
NK / T	T18	ENSG00000121989	ACVR2A	2	4.906529	7.369683e-07	0.001442695	0.9279035	NA	FALSE
NK / T	T18	ENSG00000198586	TLK1	2	116.487	-4.074153e-07	0.001442691	0.928007	0.9996478	FALSE
NK / T	T18	ENSG00000257167	TMPO-AS1	12	23.04978	-8.214523e-08	0.001442694	0.9281204	NA	FALSE
NK / T	T18	ENSG00000132467	UTP3	4	86.76062	-1.388603e-07	0.001442692	0.9282057	NA	FALSE
NK / T	T18	ENSG00000156127	BATF	14	74.59715	-1.199995e-07	0.001442693	0.9282873	NA	FALSE
NK / T	T18	ENSG00000013561	RNF14	5	33.71483	1.986394e-07	0.001442693	0.9283271	NA	FALSE
NK / T	T18	ENSG00000018280	SLC11A1	2	9.317407	5.586042e-08	0.001442695	0.9283593	NA	FALSE
NK / T	T18	ENSG00000137731	FXYD2	11	13.91949	9.754029e-08	0.001442695	0.9284081	NA	FALSE
NK / T	T18	ENSG00000140299	BNIP2	15	121.5195	1.601817e-07	0.001442691	0.9284741	0.9996478	FALSE
NK / T	T18	ENSG00000112232	KHDRBS2	6	9.883614	2.535036e-07	0.001442695	0.9285337	NA	FALSE
NK / T	T18	ENSG00000129214	SHBG	17	0.866539	-4.276167e-08	0.001442695	0.9285439	NA	FALSE
NK / T	T18	ENSG00000007314	SCN4A	17	0.866539	-4.276167e-08	0.001442695	0.9285439	NA	FALSE
NK / T	T18	ENSG00000102383	ZDHHC15	X	0.866539	-4.276167e-08	0.001442695	0.9285439	NA	FALSE
NK / T	T18	ENSG00000147650	LRP12	8	18.64551	-4.88462e-07	0.001442694	0.9285733	NA	FALSE
NK / T	T18	ENSG00000151693	ASAP2	2	1.05044	-6.807078e-08	0.001442695	0.9286507	NA	FALSE
NK / T	T18	ENSG00000147251	DOCK11	X	68.88824	-1.285163e-07	0.001442692	0.9286837	NA	FALSE
NK / T	T18	ENSG00000111011	RSRC2	12	408.0287	-2.102532e-07	0.001442687	0.9287482	0.9996478	FALSE
NK / T	T18	ENSG00000197417	SHPK	17	5.476944	-4.205048e-08	0.001442695	0.9289115	NA	FALSE
NK / T	T18	ENSG00000164111	ANXA5	4	151.9327	1.520094e-07	0.001442691	0.9289674	0.9996478	FALSE
NK / T	T18	ENSG00000176401	EID2B	19	16.2984	7.542557e-08	0.001442694	0.9290969	NA	FALSE
NK / T	T18	ENSG00000138629	UBL7	15	75.8695	-7.664131e-06	0.001442702	0.9291449	NA	FALSE
NK / T	T18	ENSG00000269343	ZNF587B	19	12.06179	-2.449564e-08	0.001442694	0.9291678	NA	FALSE
NK / T	T18	ENSG00000106692	FKTN	9	10.84561	-4.92853e-08	0.001442694	0.9291777	NA	FALSE
NK / T	T18	ENSG00000189129	PLAC9	10	0.7736879	-5.117224e-08	0.001442695	0.9293	NA	FALSE
NK / T	T18	ENSG00000107954	NEURL1	10	5.042167	3.965809e-08	0.001442695	0.92931	NA	FALSE
NK / T	T18	ENSG00000160183	TMPRSS3	21	5.380051	-3.827302e-08	0.001442695	0.9293457	NA	FALSE
NK / T	T18	ENSG00000117479	SLC19A2	1	5.781482	-4.196827e-08	0.001442695	0.9293526	NA	FALSE
NK / T	T18	ENSG00000120868	APAF1	12	40.65508	1.082084e-07	0.001442693	0.9293569	NA	FALSE
NK / T	T18	ENSG00000230613	HM13-AS1	20	0.764415	-4.766623e-08	0.001442695	0.9293591	NA	FALSE
NK / T	T18	ENSG00000167705	RILP	17	16.47913	-4.773286e-07	0.001442694	0.9293967	NA	FALSE
NK / T	T18	ENSG00000115758	ODC1	2	124.557	-1.101842e-07	0.001442693	0.9295974	0.9996478	FALSE
NK / T	T18	ENSG00000198176	TFDP1	13	120.5209	-1.300074e-07	0.001442692	0.929635	0.9996478	FALSE
NK / T	T18	ENSG00000023318	ERP44	9	127.3029	-1.48798e-07	0.001442691	0.9298	0.9996478	FALSE
NK / T	T18	ENSG00000111605	CPSF6	12	118.3803	1.301423e-08	0.001442691	0.9298095	0.9996478	FALSE
NK / T	T18	ENSG00000100575	TIMM9	14	82.40134	1.404952e-07	0.001442692	0.92986	NA	FALSE
NK / T	T18	ENSG00000155508	CNOT8	5	83.81227	1.352733e-07	0.001442692	0.9299054	NA	FALSE
NK / T	T18	ENSG00000198794	SCAMP5	15	1.061314	-7.453003e-08	0.001442695	0.9300479	NA	FALSE
NK / T	T18	ENSG00000130881	LRP3	19	1.061314	-7.453003e-08	0.001442695	0.9300479	NA	FALSE
NK / T	T18	ENSG00000186310	NAP1L3	X	1.061314	-7.453003e-08	0.001442695	0.9300479	NA	FALSE
NK / T	T18	ENSG00000024048	UBR2	6	80.88309	1.422406e-07	0.001442692	0.9300856	NA	FALSE
NK / T	T18	ENSG00000111912	NCOA7	6	106.1365	-3.832715e-07	0.001442691	0.9300933	0.9996478	FALSE
NK / T	T18	ENSG00000183734	ASCL2	11	3.680009	3.775756e-08	0.001442695	0.9301028	NA	FALSE
NK / T	T18	ENSG00000136444	RSAD1	17	33.12967	-9.258241e-08	0.001442694	0.930105	NA	FALSE
NK / T	T18	ENSG00000119711	ALDH6A1	14	22.56468	8.424381e-08	0.001442694	0.9301088	NA	FALSE
NK / T	T18	ENSG00000163138	PACRGL	4	9.417865	1.563448e-07	0.001442694	0.9301129	NA	FALSE
NK / T	T18	ENSG00000110321	EIF4G2	11	421.5755	2.083069e-07	0.001442687	0.9301137	0.9996478	FALSE
NK / T	T18	ENSG00000158941	CCAR2	8	32.98747	1.263625e-08	0.001442693	0.9301325	NA	FALSE
NK / T	T18	ENSG00000066583	ISOC1	5	42.68061	6.591108e-06	0.001442701	0.93014	NA	FALSE
NK / T	T18	ENSG00000120800	UTP20	12	27.04372	-3.875775e-07	0.001442694	0.9301661	NA	FALSE
NK / T	T18	ENSG00000106538	RARRES2	7	5.61481	3.989421e-08	0.001442695	0.9302327	NA	FALSE
NK / T	T18	ENSG00000182704	TSKU	11	1.167332	-7.242383e-08	0.001442695	0.9302829	NA	FALSE
NK / T	T18	ENSG00000112679	DUSP22	6	36.2902	-9.945769e-08	0.001442693	0.9303247	NA	FALSE
NK / T	T18	ENSG00000081913	PHLPP1	18	28.32236	8.243274e-08	0.001442694	0.9303619	NA	FALSE
NK / T	T18	ENSG00000075711	DLG1	3	75.48541	9.53012e-07	0.001442692	0.9305532	NA	FALSE
NK / T	T18	ENSG00000020633	RUNX3	1	314.2758	1.594904e-07	0.00144269	0.930577	0.9996478	FALSE
NK / T	T18	ENSG00000058804	NDC1	1	14.86984	2.125248e-07	0.001442694	0.9305824	NA	FALSE
NK / T	T18	ENSG00000185883	ATP6V0C	16	91.82914	-1.39713e-07	0.001442695	0.9306376	NA	FALSE
NK / T	T18	ENSG00000157456	CCNB2	15	115.1841	1.496305e-07	0.001442691	0.9307407	0.9996478	FALSE
NK / T	T18	ENSG00000059758	CDK17	12	71.39528	1.237132e-07	0.001442692	0.9307798	NA	FALSE
NK / T	T18	ENSG00000176101	SSNA1	9	273.8545	-1.868924e-07	0.001442689	0.9308137	0.9996478	FALSE
NK / T	T18	ENSG00000180539	C9orf139	9	0.823636	-2.440472e-07	0.001442695	0.9308385	NA	FALSE
NK / T	T18	ENSG00000124171	PARD6B	20	6.522715	-4.287619e-08	0.001442695	0.9309581	NA	FALSE
NK / T	T18	ENSG00000111203	ITFG2	12	62.94785	-1.29149e-07	0.001442692	0.9310194	NA	FALSE
NK / T	T18	ENSG00000185924	RTN4RL1	17	1.409646	-6.337468e-08	0.001442695	0.9310254	NA	FALSE
NK / T	T18	ENSG00000235244	DANT2	X	1.409646	-6.337468e-08	0.001442695	0.9310254	NA	FALSE
NK / T	T18	ENSG00000211650	IGLV5-45	22	8.931911	1.35982e-09	0.001442695	0.931155	NA	FALSE
NK / T	T18	ENSG00000175073	VCPIP1	8	48.11905	-5.894706e-08	0.001442693	0.9311958	NA	FALSE
NK / T	T18	ENSG00000125386	FAM193A	4	35.684	-2.152082e-07	0.001442693	0.9311962	NA	FALSE
NK / T	T18	ENSG00000121578	B4GALT4	3	32.42882	9.964124e-08	0.001442693	0.9312274	NA	FALSE
NK / T	T18	ENSG00000125089	SH3TC1	4	20.81799	4.666321e-08	0.001442694	0.931288	NA	FALSE
NK / T	T18	ENSG00000119640	ACYP1	14	90.35448	-1.397169e-07	0.001442691	0.9313592	NA	FALSE
NK / T	T18	ENSG00000214145	LINC00887	3	0.8704327	-4.891326e-08	0.001442695	0.9313624	NA	FALSE
NK / T	T18	ENSG00000196876	SCN8A	12	0.8704327	-4.891326e-08	0.001442695	0.9313624	NA	FALSE
NK / T	T18	ENSG00000181555	SETD2	3	136.8258	1.570699e-07	0.00144269	0.9315196	0.9996478	FALSE
NK / T	T18	ENSG00000010539	ZNF200	16	24.96978	2.747209e-08	0.001442694	0.9315528	NA	FALSE
NK / T	T18	ENSG00000120696	KBTBD7	13	17.50459	7.364689e-08	0.001442694	0.9315636	NA	FALSE
NK / T	T18	ENSG00000135372	NAT10	11	42.82887	1.056118e-07	0.001442693	0.9315839	NA	FALSE
NK / T	T18	ENSG00000132522	GPS2	17	74.43225	1.216126e-07	0.001442692	0.9316153	NA	FALSE
NK / T	T18	ENSG00000109066	TMEM104	17	11.30438	5.769891e-08	0.001442694	0.9316269	NA	FALSE
NK / T	T18	ENSG00000115540	MOB4	2	109.7542	3.592981e-07	0.001442691	0.9317359	0.9996478	FALSE
NK / T	T18	ENSG00000174567	GOLT1A	1	1.438439	-1.455037e-07	0.001442695	0.9317472	NA	FALSE
NK / T	T18	ENSG00000163931	TKT	3	359.8311	-2.513104e-07	0.001442688	0.9318556	0.9996478	FALSE
NK / T	T18	ENSG00000169740	ZNF32	10	58.09055	1.184423e-07	0.001442692	0.931891	NA	FALSE
NK / T	T18	ENSG00000140691	ARMC5	16	13.80708	1.496778e-07	0.001442694	0.9320648	NA	FALSE
NK / T	T18	ENSG00000079150	FKBP7	2	6.102622	4.652573e-08	0.001442695	0.9320879	NA	FALSE
NK / T	T18	ENSG00000165288	BRWD3	X	38.8294	9.982111e-08	0.001442693	0.9321212	NA	FALSE
NK / T	T18	ENSG00000133055	MYBPH	1	0.7457532	-3.973481e-08	0.001442695	0.9322158	NA	FALSE
NK / T	T18	ENSG00000088926	F11	4	0.7457532	-3.973481e-08	0.001442695	0.9322158	NA	FALSE
NK / T	T18	ENSG00000100219	XBP1	22	262.7805	-7.059565e-07	0.00144269	0.9322532	0.9996478	FALSE
NK / T	T18	ENSG00000143776	CDC42BPA	1	9.632718	7.224824e-07	0.001442695	0.9323024	NA	FALSE
NK / T	T18	ENSG00000152952	PLOD2	3	0.9296538	-6.518016e-08	0.001442695	0.9323585	NA	FALSE
NK / T	T18	ENSG00000177692	DNAJC28	21	0.9296538	-6.518016e-08	0.001442695	0.9323585	NA	FALSE
NK / T	T18	ENSG00000165650	PDZD8	10	51.22365	1.060398e-07	0.001442693	0.9324327	NA	FALSE
NK / T	T18	ENSG00000100836	PABPN1	14	231.8699	-1.645504e-07	0.00144269	0.9324624	0.9996478	FALSE
NK / T	T18	ENSG00000136950	ARPC5L	9	720.9026	-1.65079e-07	0.00144269	0.9324722	0.9996478	FALSE
NK / T	T18	ENSG00000170175	CHRNB1	17	26.8617	1.37977e-07	0.001442694	0.9324906	NA	FALSE
NK / T	T18	ENSG00000164124	TMEM144	4	0.940528	-7.110463e-08	0.001442695	0.9325458	NA	FALSE
NK / T	T18	ENSG00000120262	CCDC170	6	0.940528	-7.110463e-08	0.001442695	0.9325458	NA	FALSE
NK / T	T18	ENSG00000135972	MRPS9	2	132.7755	-3.877958e-07	0.001442691	0.932709	0.9996478	FALSE
NK / T	T18	ENSG00000105281	SLC1A5	19	34.10591	-9.019901e-08	0.001442693	0.9328	NA	FALSE
NK / T	T18	ENSG00000198610	AKR1C4	10	0.7293838	-5.506307e-08	0.001442695	0.9329561	NA	FALSE
NK / T	T18	ENSG00000186395	KRT10	17	293.3237	-1.608362e-07	0.00144269	0.9329572	0.9996478	FALSE
NK / T	T18	ENSG00000100372	SLC25A17	22	27.19571	-1.234891e-06	0.001442694	0.9331097	NA	FALSE
NK / T	T18	ENSG00000163389	POGLUT1	3	36.58144	-9.633835e-08	0.001442693	0.9331302	NA	FALSE
NK / T	T18	ENSG00000188322	SBK1	16	15.82547	-5.963551e-08	0.001442694	0.9331589	NA	FALSE
NK / T	T18	ENSG00000130702	LAMA5	20	4.174111	3.301308e-08	0.001442695	0.93322	NA	FALSE
NK / T	T18	ENSG00000147883	CDKN2B	9	0.9591898	-6.508523e-08	0.001442695	0.9332435	NA	FALSE
NK / T	T18	ENSG00000171747	LGALS4	19	1.046546	-6.702953e-08	0.001442695	0.933259	NA	FALSE
NK / T	T18	ENSG00000171953	ATPAF2	17	28.6206	-8.662564e-08	0.001442694	0.9333082	NA	FALSE
NK / T	T18	ENSG00000185480	PARPBP	12	33.59769	-5.952806e-07	0.001442693	0.9333722	NA	FALSE
NK / T	T18	ENSG00000132801	ZSWIM3	20	4.908757	-1.231453e-08	0.001442695	0.933424	NA	FALSE
NK / T	T18	ENSG00000154917	RAB6B	3	1.28886	-6.129384e-08	0.001442695	0.9334418	NA	FALSE
NK / T	T18	ENSG00000203879	GDI1	X	56.75867	-4.416631e-07	0.001442693	0.933498	NA	FALSE
NK / T	T18	ENSG00000137575	SDCBP	8	184.5691	-3.870669e-07	0.001442691	0.9335809	0.9996478	FALSE
NK / T	T18	ENSG00000003056	M6PR	12	180.9829	1.522639e-07	0.001442691	0.9337585	0.9996478	FALSE
NK / T	T18	ENSG00000130803	ZNF317	19	17.70759	6.835951e-08	0.001442694	0.9337601	NA	FALSE
NK / T	T18	ENSG00000125755	SYMPK	19	41.45027	1.016154e-07	0.001442693	0.9338138	NA	FALSE
NK / T	T18	ENSG00000080815	PSEN1	14	47.90799	1.045675e-07	0.001442693	0.9338581	NA	FALSE
NK / T	T18	ENSG00000146463	ZMYM4	1	57.10399	1.692593e-07	0.001442693	0.9338928	NA	FALSE
NK / T	T18	ENSG00000173947	PIFO	1	0.7496469	-4.564646e-08	0.001442695	0.9339225	NA	FALSE
NK / T	T18	ENSG00000152611	CAPSL	5	0.7496469	-4.564646e-08	0.001442695	0.9339225	NA	FALSE
NK / T	T18	ENSG00000279968	GVQW2	6	0.7496469	-4.564646e-08	0.001442695	0.9339225	NA	FALSE
NK / T	T18	ENSG00000227039	ITGB2-AS1	21	60.20631	1.077595e-07	0.001442693	0.9339595	NA	FALSE
NK / T	T18	ENSG00000134240	HMGCS2	1	7.078032	-3.796697e-08	0.001442695	0.9340757	NA	FALSE
NK / T	T18	ENSG00000117215	PLA2G2D	1	0.3833958	-3.720692e-08	0.001442695	0.9341163	NA	FALSE
NK / T	T18	ENSG00000171790	SLFNL1	1	0.3833958	-3.720692e-08	0.001442695	0.9341163	NA	FALSE
NK / T	T18	ENSG00000133048	CHI3L1	1	0.3833958	-3.720692e-08	0.001442695	0.9341163	NA	FALSE
NK / T	T18	ENSG00000084734	GCKR	2	0.3833958	-3.720692e-08	0.001442695	0.9341163	NA	FALSE
NK / T	T18	ENSG00000235997	AC109642.1	2	0.3833958	-3.720692e-08	0.001442695	0.9341163	NA	FALSE
NK / T	T18	ENSG00000274286	ADRA2B	2	0.3833958	-3.720692e-08	0.001442695	0.9341163	NA	FALSE
NK / T	T18	ENSG00000206557	TRIM71	3	0.3833958	-3.720692e-08	0.001442695	0.9341163	NA	FALSE
NK / T	T18	ENSG00000235016	SEMA3F-AS1	3	0.3833958	-3.720692e-08	0.001442695	0.9341163	NA	FALSE
NK / T	T18	ENSG00000014257	ACPP	3	0.3833958	-3.720692e-08	0.001442695	0.9341163	NA	FALSE
NK / T	T18	ENSG00000109758	HGFAC	4	0.3833958	-3.720692e-08	0.001442695	0.9341163	NA	FALSE
NK / T	T18	ENSG00000184985	SORCS2	4	0.3833958	-3.720692e-08	0.001442695	0.9341163	NA	FALSE
NK / T	T18	ENSG00000275896	PRSS2	7	0.3833958	-3.720692e-08	0.001442695	0.9341163	NA	FALSE
NK / T	T18	ENSG00000223697	AF230666.2	8	0.3833958	-3.720692e-08	0.001442695	0.9341163	NA	FALSE
NK / T	T18	ENSG00000150594	ADRA2A	10	0.3833958	-3.720692e-08	0.001442695	0.9341163	NA	FALSE
NK / T	T18	ENSG00000099869	IGF2-AS	11	0.3833958	-3.720692e-08	0.001442695	0.9341163	NA	FALSE
NK / T	T18	ENSG00000125378	BMP4	14	0.3833958	-3.720692e-08	0.001442695	0.9341163	NA	FALSE
NK / T	T18	ENSG00000108576	SLC6A4	17	0.3833958	-3.720692e-08	0.001442695	0.9341163	NA	FALSE
NK / T	T18	ENSG00000242550	SERPINB10	18	0.3833958	-3.720692e-08	0.001442695	0.9341163	NA	FALSE
NK / T	T18	ENSG00000167646	DNAAF3	19	0.3833958	-3.720692e-08	0.001442695	0.9341163	NA	FALSE
NK / T	T18	ENSG00000132622	HSPA12B	20	0.3833958	-3.720692e-08	0.001442695	0.9341163	NA	FALSE
NK / T	T18	ENSG00000149599	DUSP15	20	0.3833958	-3.720692e-08	0.001442695	0.9341163	NA	FALSE
NK / T	T18	ENSG00000185433	LINC00158	21	0.3833958	-3.720692e-08	0.001442695	0.9341163	NA	FALSE
NK / T	T18	ENSG00000184221	OLIG1	21	0.3833958	-3.720692e-08	0.001442695	0.9341163	NA	FALSE
NK / T	T18	ENSG00000112494	UNC93A	6	0.5041816	-3.794981e-08	0.001442695	0.9341189	NA	FALSE
NK / T	T18	ENSG00000274443	C8orf89	8	0.5041816	-3.794981e-08	0.001442695	0.9341189	NA	FALSE
NK / T	T18	ENSG00000164695	CHMP4C	8	0.5041816	-3.794981e-08	0.001442695	0.9341189	NA	FALSE
NK / T	T18	ENSG00000111181	SLC6A12	12	0.5041816	-3.794981e-08	0.001442695	0.9341189	NA	FALSE
NK / T	T18	ENSG00000166676	TVP23A	16	0.5041816	-3.794981e-08	0.001442695	0.9341189	NA	FALSE
NK / T	T18	ENSG00000130751	NPAS1	19	0.5041816	-3.794981e-08	0.001442695	0.9341189	NA	FALSE
NK / T	T18	ENSG00000142235	LMTK3	19	0.5041816	-3.794981e-08	0.001442695	0.9341189	NA	FALSE
NK / T	T18	ENSG00000142405	NLRP12	19	0.5041816	-3.794981e-08	0.001442695	0.9341189	NA	FALSE
NK / T	T18	ENSG00000147027	TMEM47	X	0.5041816	-3.794981e-08	0.001442695	0.9341189	NA	FALSE
NK / T	T18	ENSG00000100425	BRD1	22	55.98479	9.71605e-08	0.001442693	0.9341197	NA	FALSE
NK / T	T18	ENSG00000154269	ENPP3	6	0.6249674	-8.026079e-08	0.001442695	0.9341199	NA	FALSE
NK / T	T18	ENSG00000157240	FZD1	7	0.6249674	-8.026079e-08	0.001442695	0.9341199	NA	FALSE
NK / T	T18	ENSG00000106236	NPTX2	7	0.6249674	-8.026079e-08	0.001442695	0.9341199	NA	FALSE
NK / T	T18	ENSG00000139572	GPR84	12	0.6249674	-8.026079e-08	0.001442695	0.9341199	NA	FALSE
NK / T	T18	ENSG00000183397	C19orf71	19	0.6249674	-8.026079e-08	0.001442695	0.9341199	NA	FALSE
NK / T	T18	ENSG00000070371	CLTCL1	22	0.6249674	-8.026079e-08	0.001442695	0.9341199	NA	FALSE
NK / T	T18	ENSG00000237352	LINC01358	1	0.6436292	-4.220659e-08	0.001442695	0.9341425	NA	FALSE
NK / T	T18	ENSG00000143194	MAEL	1	0.6436292	-4.220659e-08	0.001442695	0.9341425	NA	FALSE
NK / T	T18	ENSG00000234235	BOK-AS1	2	0.6436292	-4.220659e-08	0.001442695	0.9341425	NA	FALSE
NK / T	T18	ENSG00000224186	C5orf66	5	0.6436292	-4.220659e-08	0.001442695	0.9341425	NA	FALSE
NK / T	T18	ENSG00000130226	DPP6	7	0.6436292	-4.220659e-08	0.001442695	0.9341425	NA	FALSE
NK / T	T18	ENSG00000158352	SHROOM4	X	0.6436292	-4.220659e-08	0.001442695	0.9341425	NA	FALSE
NK / T	T18	ENSG00000248092	NNT-AS1	5	45.38828	-1.043847e-07	0.001442693	0.934145	NA	FALSE
NK / T	T18	ENSG00000104611	SH2D4A	8	1.196868	-7.129162e-08	0.001442695	0.9342217	NA	FALSE
NK / T	T18	ENSG00000168495	POLR3D	8	47.48461	3.421211e-07	0.001442693	0.9343261	NA	FALSE
NK / T	T18	ENSG00000149932	TMEM219	16	147.6479	-1.428406e-07	0.001442691	0.9343281	0.9996478	FALSE
NK / T	T18	ENSG00000069966	GNB5	15	35.50205	9.506452e-08	0.001442693	0.934368	NA	FALSE
NK / T	T18	ENSG00000103194	USP10	16	103.3155	2.748064e-07	0.001442691	0.9344969	0.9996478	FALSE
NK / T	T18	ENSG00000116649	SRM	1	144.967	-5.929879e-08	0.001442694	0.9344974	0.9996478	FALSE
NK / T	T18	ENSG00000115548	KDM3A	2	41.93684	-9.891403e-08	0.001442693	0.9345401	NA	FALSE
NK / T	T18	ENSG00000174776	WDR49	3	1.729959	-8.48821e-08	0.001442695	0.9345742	NA	FALSE
NK / T	T18	ENSG00000139514	SLC7A1	13	19.07703	-4.564524e-07	0.001442694	0.9346238	NA	FALSE
NK / T	T18	ENSG00000175899	A2M	12	21.39961	-7.169031e-08	0.001442694	0.9346895	NA	FALSE
NK / T	T18	ENSG00000074621	SLC24A1	15	5.513461	-3.919474e-08	0.001442695	0.9346934	NA	FALSE
NK / T	T18	ENSG00000166265	CYYR1	21	5.189402	3.38532e-08	0.001442695	0.9347199	NA	FALSE
NK / T	T18	ENSG00000099834	CDHR5	11	0.7402581	-4.987648e-08	0.001442695	0.9348082	NA	FALSE
NK / T	T18	ENSG00000105352	CEACAM4	19	0.7402581	-4.987648e-08	0.001442695	0.9348082	NA	FALSE
NK / T	T18	ENSG00000165996	HACD1	10	11.59118	-5.475141e-08	0.001442694	0.9348324	NA	FALSE
NK / T	T18	ENSG00000239306	RBM14	11	72.44884	1.132549e-07	0.001442692	0.9349796	NA	FALSE
NK / T	T18	ENSG00000181031	RPH3AL	17	4.546399	3.699712e-08	0.001442695	0.9350007	NA	FALSE
NK / T	T18	ENSG00000110429	FBXO3	11	57.7688	8.263461e-07	0.001442693	0.9352089	NA	FALSE
NK / T	T18	ENSG00000162849	KIF26B	1	1.986298	-7.040936e-08	0.001442695	0.9352549	NA	FALSE
NK / T	T18	ENSG00000166471	TMEM41B	11	54.55233	-1.102978e-07	0.001442692	0.9354069	NA	FALSE
NK / T	T18	ENSG00000133114	GPALPP1	13	59.93265	-1.143349e-07	0.001442692	0.9354083	NA	FALSE
NK / T	T18	ENSG00000142583	SLC2A5	1	0.8197422	-2.515739e-07	0.001442695	0.9354124	NA	FALSE
NK / T	T18	ENSG00000162383	SLC1A7	1	0.8197422	-2.515739e-07	0.001442695	0.9354124	NA	FALSE
NK / T	T18	ENSG00000197279	ZNF165	6	0.8197422	-2.515739e-07	0.001442695	0.9354124	NA	FALSE
NK / T	T18	ENSG00000164855	TMEM184A	7	0.8197422	-2.515739e-07	0.001442695	0.9354124	NA	FALSE
NK / T	T18	ENSG00000182544	MFSD5	12	23.3645	7.207462e-08	0.001442694	0.935492	NA	FALSE
NK / T	T18	ENSG00000120279	MYCT1	6	4.854269	-3.606498e-08	0.001442695	0.935554	NA	FALSE
NK / T	T18	ENSG00000167005	NUDT21	16	129.3895	-8.039896e-07	0.001442691	0.9356104	0.9996478	FALSE
NK / T	T18	ENSG00000138640	FAM13A	4	26.4369	-1.04707e-07	0.001442694	0.9356871	NA	FALSE
NK / T	T18	ENSG00000132832	LINC01260	20	3.615293	3.565691e-08	0.001442695	0.935698	NA	FALSE
NK / T	T18	ENSG00000121413	ZSCAN18	19	43.54883	-1.344899e-06	0.001442693	0.9357831	NA	FALSE
NK / T	T18	ENSG00000166278	C2	6	6.475854	-3.961839e-08	0.001442695	0.9358057	NA	FALSE
NK / T	T18	ENSG00000260876	LINC01229	16	0.838404	-5.853403e-08	0.001442695	0.9359466	NA	FALSE
NK / T	T18	ENSG00000085377	PREP	6	38.84702	9.236006e-08	0.001442693	0.9360039	NA	FALSE
NK / T	T18	ENSG00000281852	LINC00891	X	10.33852	-4.908994e-08	0.001442695	0.9360703	NA	FALSE
NK / T	T18	ENSG00000119760	SUPT7L	2	38.91707	2.133409e-08	0.001442693	0.9361254	NA	FALSE
NK / T	T18	ENSG00000165304	MELK	9	28.56978	8.691344e-08	0.001442694	0.9361549	NA	FALSE
NK / T	T18	ENSG00000204227	RING1	6	48.70745	1.019108e-07	0.001442693	0.9362454	NA	FALSE
NK / T	T18	ENSG00000127954	STEAP4	7	0.72549	-4.727674e-08	0.001442695	0.936316	NA	FALSE
NK / T	T18	ENSG00000100068	LRP5L	22	5.088053	-3.711903e-08	0.001442695	0.9363881	NA	FALSE
NK / T	T18	ENSG00000198829	SUCNR1	3	0.808868	-6.012306e-08	0.001442695	0.9364066	NA	FALSE
NK / T	T18	ENSG00000254402	LRRC24	8	0.808868	-6.012306e-08	0.001442695	0.9364066	NA	FALSE
NK / T	T18	ENSG00000162585	FAAP20	1	191.3429	-1.566942e-07	0.00144269	0.936416	0.9996478	FALSE
NK / T	T18	ENSG00000072832	CRMP1	4	0.92576	-6.382295e-08	0.001442695	0.9365113	NA	FALSE
NK / T	T18	ENSG00000212864	RNF208	9	0.92576	-6.382295e-08	0.001442695	0.9365113	NA	FALSE
NK / T	T18	ENSG00000198492	YTHDF2	1	123.741	-1.428273e-07	0.001442691	0.9365643	0.9996478	FALSE
NK / T	T18	ENSG00000136929	HEMGN	9	62.23981	-8.564201e-08	0.001442693	0.9365652	NA	FALSE
NK / T	T18	ENSG00000224616	RTCA-AS1	1	1.609173	-8.239002e-08	0.001442695	0.9365828	NA	FALSE
NK / T	T18	ENSG00000227345	PARG	10	33.45415	-8.626867e-08	0.001442693	0.9365938	NA	FALSE
NK / T	T18	ENSG00000081665	ZNF506	19	51.78506	-1.443292e-06	0.001442693	0.9366448	NA	FALSE
NK / T	T18	ENSG00000177888	ZBTB41	1	28.25727	-8.249351e-08	0.001442694	0.9366543	NA	FALSE
NK / T	T18	ENSG00000196396	PTPN1	20	142.1278	1.493305e-07	0.00144269	0.9366944	0.9996478	FALSE
NK / T	T18	ENSG00000164619	BMPER	7	0.9335475	-5.55406e-08	0.001442695	0.9367473	NA	FALSE
NK / T	T18	ENSG00000110628	SLC22A18	11	13.39302	6.014876e-08	0.001442694	0.9367982	NA	FALSE
NK / T	T18	ENSG00000183655	KLHL25	15	5.102822	-3.696237e-08	0.001442695	0.9368266	NA	FALSE
NK / T	T18	ENSG00000130821	SLC6A8	X	5.083469	3.520185e-08	0.001442695	0.9368268	NA	FALSE
NK / T	T18	ENSG00000177565	TBL1XR1	3	149.9381	1.843383e-07	0.00144269	0.9368855	0.9996478	FALSE
NK / T	T18	ENSG00000104081	BMF	15	4.252736	3.466235e-08	0.001442695	0.9369	NA	FALSE
NK / T	T18	ENSG00000173065	FAM222B	17	28.56659	7.866676e-08	0.001442694	0.9369267	NA	FALSE
NK / T	T18	ENSG00000183735	TBK1	12	61.75353	-1.040384e-07	0.001442693	0.9370044	NA	FALSE
NK / T	T18	ENSG00000233621	LINC01137	1	15.28264	-6.113691e-08	0.001442694	0.9370466	NA	FALSE
NK / T	T18	ENSG00000133985	TTC9	14	28.14263	-7.39961e-08	0.001442694	0.9370589	NA	FALSE
NK / T	T18	ENSG00000152939	MARVELD2	5	0.6288612	-4.205264e-08	0.001442695	0.9370597	NA	FALSE
NK / T	T18	ENSG00000156042	CFAP70	10	0.6288612	-4.205264e-08	0.001442695	0.9370597	NA	FALSE
NK / T	T18	ENSG00000072952	MRVI1	11	0.6288612	-4.205264e-08	0.001442695	0.9370597	NA	FALSE
NK / T	T18	ENSG00000015413	DPEP1	16	0.6288612	-4.205264e-08	0.001442695	0.9370597	NA	FALSE
NK / T	T18	ENSG00000167476	JSRP1	19	0.6288612	-4.205264e-08	0.001442695	0.9370597	NA	FALSE
NK / T	T18	ENSG00000187630	DHRS4L2	14	56.01538	1.126799e-07	0.001442692	0.9371743	NA	FALSE
NK / T	T18	ENSG00000205213	LGR4	11	7.211558	-1.617731e-06	0.001442695	0.937445	NA	FALSE
NK / T	T18	ENSG00000135486	HNRNPA1	12	1525.596	-2.070247e-07	0.001442685	0.9375061	0.9996478	FALSE
NK / T	T18	ENSG00000244754	N4BP2L2	13	459.7597	1.881503e-07	0.001442687	0.9375219	0.9996478	FALSE
NK / T	T18	ENSG00000092148	HECTD1	14	112.8284	-1.346895e-07	0.001442691	0.9376089	0.9996478	FALSE
NK / T	T18	ENSG00000197451	HNRNPAB	5	381.7264	-1.430997e-07	0.00144269	0.9376338	0.9996478	FALSE
NK / T	T18	ENSG00000162398	LEXM	1	0.9552961	-6.226663e-08	0.001442695	0.9376383	NA	FALSE
NK / T	T18	ENSG00000168077	SCARA3	8	0.9552961	-6.226663e-08	0.001442695	0.9376383	NA	FALSE
NK / T	T18	ENSG00000122122	SASH3	X	265.3039	-1.639596e-07	0.001442689	0.9377178	0.9996478	FALSE
NK / T	T18	ENSG00000139132	FGD4	12	10.59138	-4.99522e-08	0.001442694	0.9378308	NA	FALSE
NK / T	T18	ENSG00000164073	MFSD8	4	23.9217	-7.189194e-08	0.001442694	0.9378389	NA	FALSE
NK / T	T18	ENSG00000100364	KIAA0930	22	57.67124	1.079448e-08	0.001442693	0.9378656	NA	FALSE
NK / T	T18	ENSG00000182405	PGBD4	15	7.825901	5.002309e-08	0.001442695	0.9378743	NA	FALSE
NK / T	T18	ENSG00000105672	ETV2	19	4.444275	3.472174e-08	0.001442695	0.937889	NA	FALSE
NK / T	T18	ENSG00000164306	PRIMPOL	4	28.07966	8.139646e-08	0.001442694	0.9378988	NA	FALSE
NK / T	T18	ENSG00000145545	SRD5A1	5	12.2059	-1.813175e-07	0.001442694	0.9381258	NA	FALSE
NK / T	T18	ENSG00000176155	CCDC57	17	114.8446	-1.294921e-07	0.001442691	0.938158	0.9996478	FALSE
NK / T	T18	ENSG00000112039	FANCE	6	9.969767	-9.442486e-07	0.001442695	0.9381622	NA	FALSE
NK / T	T18	ENSG00000235706	DICER1-AS1	14	4.818282	-2.297391e-08	0.001442695	0.9382949	NA	FALSE
NK / T	T18	ENSG00000064726	BTBD1	15	41.99392	9.032308e-08	0.001442693	0.9382982	NA	FALSE
NK / T	T18	ENSG00000120438	TCP1	6	224.0185	-7.889085e-07	0.001442689	0.9383302	0.9996478	FALSE
NK / T	T18	ENSG00000213380	COG8	16	30.59959	-8.503876e-08	0.001442693	0.9383972	NA	FALSE
NK / T	T18	ENSG00000133958	UNC79	14	1.623941	-8.78325e-08	0.001442695	0.9384652	NA	FALSE
NK / T	T18	ENSG00000138175	ARL3	10	48.01425	4.51408e-07	0.001442693	0.938543	NA	FALSE
NK / T	T18	ENSG00000125743	SNRPD2	19	815.9122	-1.249543e-06	0.001442686	0.9385706	0.9996478	FALSE
NK / T	T18	ENSG00000176248	ANAPC2	9	10.671	-8.740988e-08	0.001442694	0.9385822	NA	FALSE
NK / T	T18	ENSG00000057657	PRDM1	6	63.57249	-1.04087e-07	0.001442692	0.9385958	NA	FALSE
NK / T	T18	ENSG00000244617	ASPRV1	2	0.4020576	-3.453523e-08	0.001442695	0.9386042	NA	FALSE
NK / T	T18	ENSG00000074211	PPP2R2C	4	0.4020576	-3.453523e-08	0.001442695	0.9386042	NA	FALSE
NK / T	T18	ENSG00000251230	MIR3945HG	4	0.4020576	-3.453523e-08	0.001442695	0.9386042	NA	FALSE
NK / T	T18	ENSG00000113396	SLC27A6	5	0.4020576	-3.453523e-08	0.001442695	0.9386042	NA	FALSE
NK / T	T18	ENSG00000010438	PRSS3	9	0.4020576	-3.453523e-08	0.001442695	0.9386042	NA	FALSE
NK / T	T18	ENSG00000230091	TMEM254-AS1	10	0.4020576	-3.453523e-08	0.001442695	0.9386042	NA	FALSE
NK / T	T18	ENSG00000173338	KCNK7	11	0.4020576	-3.453523e-08	0.001442695	0.9386042	NA	FALSE
NK / T	T18	ENSG00000166257	SCN3B	11	0.4020576	-3.453523e-08	0.001442695	0.9386042	NA	FALSE
NK / T	T18	ENSG00000151704	KCNJ1	11	0.4020576	-3.453523e-08	0.001442695	0.9386042	NA	FALSE
NK / T	T18	ENSG00000102996	MMP15	16	0.4020576	-3.453523e-08	0.001442695	0.9386042	NA	FALSE
NK / T	T18	ENSG00000088002	SULT2B1	19	0.4020576	-3.453523e-08	0.001442695	0.9386042	NA	FALSE
NK / T	T18	ENSG00000142530	FAM71E1	19	0.4020576	-3.453523e-08	0.001442695	0.9386042	NA	FALSE
NK / T	T18	ENSG00000277449	CEBPB-AS1	20	0.4020576	-3.453523e-08	0.001442695	0.9386042	NA	FALSE
NK / T	T18	ENSG00000172538	FAM170B	10	0.5228434	-3.805066e-08	0.001442695	0.9386068	NA	FALSE
NK / T	T18	ENSG00000180139	ACTA2-AS1	10	0.5228434	-3.805066e-08	0.001442695	0.9386068	NA	FALSE
NK / T	T18	ENSG00000197406	DIO3	14	0.5228434	-3.805066e-08	0.001442695	0.9386068	NA	FALSE
NK / T	T18	ENSG00000277142	LINC00235	16	0.5228434	-3.805066e-08	0.001442695	0.9386068	NA	FALSE
NK / T	T18	ENSG00000166446	CDYL2	16	0.5228434	-3.805066e-08	0.001442695	0.9386068	NA	FALSE
NK / T	T18	ENSG00000197046	SIGLEC15	18	0.5228434	-3.805066e-08	0.001442695	0.9386068	NA	FALSE
NK / T	T18	ENSG00000171954	CYP4F22	19	0.5228434	-3.805066e-08	0.001442695	0.9386068	NA	FALSE
NK / T	T18	ENSG00000178127	NDUFV2	18	327.8095	1.721619e-07	0.001442688	0.9386836	0.9996478	FALSE
NK / T	T18	ENSG00000160783	PMF1	1	141.4856	-1.50875e-06	0.001442691	0.9387192	0.9996478	FALSE
NK / T	T18	ENSG00000136002	ARHGEF4	2	1.047288	-6.087283e-08	0.001442695	0.9388026	NA	FALSE
NK / T	T18	ENSG00000121380	BCL2L14	12	1.047288	-6.087283e-08	0.001442695	0.9388026	NA	FALSE
NK / T	T18	ENSG00000134109	EDEM1	3	41.38052	-8.834512e-08	0.001442693	0.9389016	NA	FALSE
NK / T	T18	ENSG00000137124	ALDH1B1	9	9.442648	7.211705e-08	0.001442694	0.9389405	NA	FALSE
NK / T	T18	ENSG00000165934	CPSF2	14	69.07123	-1.092843e-07	0.001442692	0.9390095	NA	FALSE
NK / T	T18	ENSG00000257702	LBX2-AS1	2	1.386263	-7.655197e-08	0.001442695	0.9391018	NA	FALSE
NK / T	T18	ENSG00000139651	ZNF740	12	24.49587	-4.251323e-07	0.001442694	0.9391627	NA	FALSE
NK / T	T18	ENSG00000249978	TRGV7	7	12.35619	4.619262e-08	0.001442695	0.9391878	NA	FALSE
NK / T	T18	ENSG00000154548	SRSF12	6	0.7028502	-5.604515e-08	0.001442695	0.9392187	NA	FALSE
NK / T	T18	ENSG00000161281	COX7A1	19	0.7028502	-5.604515e-08	0.001442695	0.9392187	NA	FALSE
NK / T	T18	ENSG00000122986	HVCN1	12	83.35387	-1.101718e-07	0.001442692	0.9392823	NA	FALSE
NK / T	T18	ENSG00000105835	NAMPT	7	85.44747	1.184952e-07	0.001442692	0.9393106	NA	FALSE
NK / T	T18	ENSG00000004478	FKBP4	12	74.92757	1.11496e-07	0.001442692	0.9393265	NA	FALSE
NK / T	T18	ENSG00000061273	HDAC7	12	134.8927	3.936727e-06	0.001442693	0.9393368	0.9996478	FALSE
NK / T	T18	ENSG00000049245	VAMP3	1	36.54521	8.878003e-08	0.001442693	0.9394344	NA	FALSE
NK / T	T18	ENSG00000160654	CD3G	11	432.5039	1.079205e-07	0.001442691	0.939464	0.9996478	FALSE
NK / T	T18	ENSG00000154305	MIA3	1	90.1265	-1.229673e-07	0.001442691	0.9395768	NA	FALSE
NK / T	T18	ENSG00000155966	AFF2	X	5.516664	3.439088e-08	0.001442695	0.9395993	NA	FALSE
NK / T	T18	ENSG00000166816	LDHD	16	0.8345103	-2.718467e-08	0.001442695	0.9398462	NA	FALSE
NK / T	T18	ENSG00000159640	ACE	17	0.8345103	-2.718467e-08	0.001442695	0.9398462	NA	FALSE
NK / T	T18	ENSG00000196581	AJAP1	1	0.3872896	9.222364e-08	0.001442695	0.9399464	NA	FALSE
NK / T	T18	ENSG00000196420	S100A5	1	0.3872896	9.222364e-08	0.001442695	0.9399464	NA	FALSE
NK / T	T18	ENSG00000164171	ITGA2	5	0.3872896	9.222364e-08	0.001442695	0.9399464	NA	FALSE
NK / T	T18	ENSG00000276547	PCDHGB5	5	0.3872896	9.222364e-08	0.001442695	0.9399464	NA	FALSE
NK / T	T18	ENSG00000070031	SCT	11	0.3872896	9.222364e-08	0.001442695	0.9399464	NA	FALSE
NK / T	T18	ENSG00000064309	CDON	11	0.3872896	9.222364e-08	0.001442695	0.9399464	NA	FALSE
NK / T	T18	ENSG00000186628	FSD2	15	0.3872896	9.222364e-08	0.001442695	0.9399464	NA	FALSE
NK / T	T18	ENSG00000127585	FBXL16	16	0.3872896	9.222364e-08	0.001442695	0.9399464	NA	FALSE
NK / T	T18	ENSG00000131746	TNS4	17	0.3872896	9.222364e-08	0.001442695	0.9399464	NA	FALSE
NK / T	T18	ENSG00000141448	GATA6	18	0.3872896	9.222364e-08	0.001442695	0.9399464	NA	FALSE
NK / T	T18	ENSG00000175984	DENND2C	1	0.5080754	-5.858864e-08	0.001442695	0.9399489	NA	FALSE
NK / T	T18	ENSG00000181541	MAB21L2	4	0.5080754	-5.858864e-08	0.001442695	0.9399489	NA	FALSE
NK / T	T18	ENSG00000176979	TRIM60	4	0.5080754	-5.858864e-08	0.001442695	0.9399489	NA	FALSE
NK / T	T18	ENSG00000248323	LUCAT1	5	0.5080754	-5.858864e-08	0.001442695	0.9399489	NA	FALSE
NK / T	T18	ENSG00000165810	BTNL9	5	0.5080754	-5.858864e-08	0.001442695	0.9399489	NA	FALSE
NK / T	T18	ENSG00000196932	TMEM26	10	0.5080754	-5.858864e-08	0.001442695	0.9399489	NA	FALSE
NK / T	T18	ENSG00000092200	RPGRIP1	14	0.5080754	-5.858864e-08	0.001442695	0.9399489	NA	FALSE
NK / T	T18	ENSG00000136383	ALPK3	15	0.5080754	-5.858864e-08	0.001442695	0.9399489	NA	FALSE
NK / T	T18	ENSG00000183018	SPNS2	17	0.5080754	-5.858864e-08	0.001442695	0.9399489	NA	FALSE
NK / T	T18	ENSG00000099804	CDC34	19	87.3265	1.053409e-07	0.001442692	0.9399732	NA	FALSE
NK / T	T18	ENSG00000116151	MORN1	1	6.661355	-1.389227e-06	0.001442695	0.939993	NA	FALSE
NK / T	T18	ENSG00000170271	FAXDC2	5	7.386186	-9.372422e-07	0.001442695	0.9400341	NA	FALSE
NK / T	T18	ENSG00000232931	LINC00342	2	17.06567	5.566461e-08	0.001442694	0.9400433	NA	FALSE
NK / T	T18	ENSG00000184898	RBM43	2	28.36373	-7.698075e-08	0.001442694	0.940051	NA	FALSE
NK / T	T18	ENSG00000171840	NINJ2	12	19.3959	9.755898e-08	0.001442694	0.9400808	NA	FALSE
NK / T	T18	ENSG00000110237	ARHGEF17	11	0.8049742	-5.945746e-08	0.001442695	0.9400977	NA	FALSE
NK / T	T18	ENSG00000103550	KNOP1	16	74.28911	1.122241e-07	0.001442692	0.9401115	NA	FALSE
NK / T	T18	ENSG00000119718	EIF2B2	14	59.27953	1.547271e-08	0.001442692	0.940165	NA	FALSE
NK / T	T18	ENSG00000171421	MRPL36	5	133.1865	1.387501e-07	0.00144269	0.940354	0.9996478	FALSE
NK / T	T18	ENSG00000100380	ST13	22	382.7734	2.607605e-06	0.001442689	0.9404508	0.9996478	FALSE
NK / T	T18	ENSG00000186891	TNFRSF18	1	55.25188	-4.642693e-08	0.001442693	0.940509	NA	FALSE
NK / T	T18	ENSG00000147454	SLC25A37	8	251.3253	-5.333936e-08	0.001442694	0.9405609	0.9996478	FALSE
NK / T	T18	ENSG00000131779	PEX11B	1	31.20755	7.853375e-08	0.001442693	0.9406872	NA	FALSE
NK / T	T18	ENSG00000134108	ARL8B	3	67.27535	-1.019308e-06	0.001442692	0.9408555	NA	FALSE
NK / T	T18	ENSG00000165113	GKAP1	9	41.08016	-2.322496e-08	0.001442693	0.9410191	NA	FALSE
NK / T	T18	ENSG00000189056	RELN	7	18.34028	-5.618911e-07	0.001442695	0.9410816	NA	FALSE
NK / T	T18	ENSG00000214944	ARHGEF28	5	1.38237	-8.270225e-08	0.001442695	0.9410973	NA	FALSE
NK / T	T18	ENSG00000213077	FAM106A	17	1.182842	-5.009992e-08	0.001442695	0.9412737	NA	FALSE
NK / T	T18	ENSG00000106615	RHEB	7	211.8573	-1.170232e-06	0.001442689	0.9412888	0.9996478	FALSE
NK / T	T18	ENSG00000204469	PRRC2A	6	92.4704	1.179806e-07	0.001442691	0.9414541	NA	FALSE
NK / T	T18	ENSG00000136144	RCBTB1	13	19.20444	-5.665624e-07	0.001442694	0.9414835	NA	FALSE
NK / T	T18	ENSG00000152147	GEMIN6	2	52.39906	9.971745e-08	0.001442693	0.9415269	NA	FALSE
NK / T	T18	ENSG00000197111	PCBP2	12	544.3085	-1.683484e-07	0.001442688	0.9415731	0.9996478	FALSE
NK / T	T18	ENSG00000178149	DALRD3	3	47.86109	-3.624571e-08	0.001442693	0.9417565	NA	FALSE
NK / T	T18	ENSG00000233672	RNASEH2B-AS1	13	0.9265024	-5.558134e-08	0.001442695	0.9418099	NA	FALSE
NK / T	T18	ENSG00000178531	CTXN1	19	0.9265024	-5.558134e-08	0.001442695	0.9418099	NA	FALSE
NK / T	T18	ENSG00000089177	KIF16B	20	11.19275	-4.745423e-08	0.001442694	0.9418196	NA	FALSE
NK / T	T18	ENSG00000225986	UBXN10-AS1	1	4.674973	3.141101e-08	0.001442695	0.9418647	NA	FALSE
NK / T	T18	ENSG00000111729	CLEC4A	12	5.072594	8.897915e-08	0.001442695	0.9419378	NA	FALSE
NK / T	T18	ENSG00000078369	GNB1	1	230.5009	-6.194536e-06	0.001442697	0.942081	0.9996478	FALSE
NK / T	T18	ENSG00000211935	IGHV1-3	14	2.329994	-8.383956e-08	0.001442695	0.9422876	NA	FALSE
NK / T	T18	ENSG00000197771	MCMBP	10	52.2359	9.427049e-08	0.001442693	0.94229	NA	FALSE
NK / T	T18	ENSG00000163918	RFC4	3	75.19933	-1.095713e-07	0.001442692	0.9424238	NA	FALSE
NK / T	T18	ENSG00000164941	INTS8	8	31.83359	-7.531608e-08	0.001442694	0.9424476	NA	FALSE
NK / T	T18	ENSG00000155659	VSIG4	X	4.037614	-5.849968e-08	0.001442695	0.9425129	NA	FALSE
NK / T	T18	ENSG00000147124	ZNF41	X	6.986305	-3.484665e-08	0.001442695	0.9425494	NA	FALSE
NK / T	T18	ENSG00000143257	NR1I3	1	0.6989565	-5.443085e-08	0.001442695	0.9426187	NA	FALSE
NK / T	T18	ENSG00000177483	RBM44	2	0.6989565	-5.443085e-08	0.001442695	0.9426187	NA	FALSE
NK / T	T18	ENSG00000161911	TREML1	6	0.6989565	-5.443085e-08	0.001442695	0.9426187	NA	FALSE
NK / T	T18	ENSG00000237512	UNC5B-AS1	10	0.6989565	-5.443085e-08	0.001442695	0.9426187	NA	FALSE
NK / T	T18	ENSG00000165300	SLITRK5	13	0.6989565	-5.443085e-08	0.001442695	0.9426187	NA	FALSE
NK / T	T18	ENSG00000176531	PHLDB3	19	10.35376	4.175181e-08	0.001442694	0.9426247	NA	FALSE
NK / T	T18	ENSG00000267680	ZNF224	19	56.30476	9.424337e-07	0.001442693	0.9427073	NA	FALSE
NK / T	T18	ENSG00000198646	NCOA6	20	34.96217	-7.853788e-08	0.001442693	0.9427657	NA	FALSE
NK / T	T18	ENSG00000198400	NTRK1	1	2.413372	5.11171e-09	0.001442695	0.9427705	NA	FALSE
NK / T	T18	ENSG00000166289	PLEKHF1	19	227.6778	-1.229795e-07	0.001442692	0.9427713	0.9996478	FALSE
NK / T	T18	ENSG00000149428	HYOU1	11	36.25503	8.277497e-08	0.001442693	0.9428163	NA	FALSE
NK / T	T18	ENSG00000155085	AK9	6	27.1123	-7.033489e-08	0.001442694	0.9429613	NA	FALSE
NK / T	T18	ENSG00000163519	TRAT1	3	87.64986	1.557605e-07	0.001442692	0.9430303	NA	FALSE
NK / T	T18	ENSG00000099899	TRMT2A	22	47.43011	1.328337e-07	0.001442693	0.9430485	NA	FALSE
NK / T	T18	ENSG00000233718	MYCNOS	2	0.7176182	-4.883597e-08	0.001442695	0.9430847	NA	FALSE
NK / T	T18	ENSG00000184374	COLEC10	8	0.7176182	-4.883597e-08	0.001442695	0.9430847	NA	FALSE
NK / T	T18	ENSG00000088756	ARHGAP28	18	0.7176182	-4.883597e-08	0.001442695	0.9430847	NA	FALSE
NK / T	T18	ENSG00000124253	PCK1	20	0.7176182	-4.883597e-08	0.001442695	0.9430847	NA	FALSE
NK / T	T18	ENSG00000154864	PIEZO2	18	1.246816	-7.320834e-08	0.001442695	0.9432732	NA	FALSE
NK / T	T18	ENSG00000076382	SPAG5	17	19.8597	-5.565705e-08	0.001442694	0.9432888	NA	FALSE
NK / T	T18	ENSG00000106635	BCL7B	7	64.40959	-9.866786e-08	0.001442692	0.9433024	NA	FALSE
NK / T	T18	ENSG00000118507	AKAP7	6	60.1342	-9.762818e-08	0.001442692	0.943358	NA	FALSE
NK / T	T18	ENSG00000120686	UFM1	13	143.2344	1.355647e-07	0.00144269	0.943379	0.9996478	FALSE
NK / T	T18	ENSG00000183918	SH2D1A	X	383.0978	1.811309e-05	0.001442746	0.9433933	0.9996478	FALSE
NK / T	T18	ENSG00000163444	TMEM183A	1	103.2359	1.947844e-06	0.001442692	0.943464	0.9996478	FALSE
NK / T	T18	ENSG00000106723	SPIN1	9	49.57357	9.101877e-08	0.001442693	0.9436121	NA	FALSE
NK / T	T18	ENSG00000115421	PAPOLG	2	48.55031	-9.015407e-08	0.001442693	0.9437073	NA	FALSE
NK / T	T18	ENSG00000169682	SPNS1	16	34.94453	-7.880162e-08	0.001442693	0.943757	NA	FALSE
NK / T	T18	ENSG00000196968	FUT11	10	35.78033	-7.862766e-08	0.001442693	0.9437682	NA	FALSE
NK / T	T18	ENSG00000100938	GMPR2	14	62.02342	3.413104e-06	0.001442694	0.9438679	NA	FALSE
NK / T	T18	ENSG00000138074	SLC5A6	2	13.09071	5.215939e-08	0.001442694	0.9438845	NA	FALSE
NK / T	T18	ENSG00000139083	ETV6	12	44.18305	6.64813e-08	0.001442694	0.9439194	NA	FALSE
NK / T	T18	ENSG00000084093	REST	4	169.9809	1.379197e-07	0.00144269	0.943949	0.9996478	FALSE
NK / T	T18	ENSG00000166881	NEMP1	12	17.28874	-3.885133e-08	0.001442694	0.9440093	NA	FALSE
NK / T	T18	ENSG00000138795	LEF1	4	123.7018	-1.082411e-07	0.001442692	0.9440861	0.9996478	FALSE
NK / T	T18	ENSG00000118705	RPN2	20	206.0324	1.450824e-07	0.001442689	0.9441738	0.9996478	FALSE
NK / T	T18	ENSG00000136485	DCAF7	17	172.3618	1.60899e-07	0.00144269	0.944221	0.9996478	FALSE
NK / T	T18	ENSG00000100558	PLEK2	14	2.292586	-1.400591e-07	0.001442695	0.9442279	NA	FALSE
NK / T	T18	ENSG00000185920	PTCH1	9	10.50322	2.059273e-06	0.001442695	0.9443557	NA	FALSE
NK / T	T18	ENSG00000104228	TRIM35	8	9.879737	4.360964e-08	0.001442694	0.944372	NA	FALSE
NK / T	T18	ENSG00000022976	ZNF839	14	11.59594	-1.190557e-07	0.001442694	0.9444156	NA	FALSE
NK / T	T18	ENSG00000162604	TM2D1	1	83.07023	-1.261295e-07	0.001442692	0.9444163	NA	FALSE
NK / T	T18	ENSG00000085741	WNT11	11	0.6919759	-4.761869e-08	0.001442695	0.9444378	NA	FALSE
NK / T	T18	ENSG00000085999	RAD54L	1	10.26648	4.464443e-08	0.001442694	0.9444438	NA	FALSE
NK / T	T18	ENSG00000148337	CIZ1	9	34.55959	7.748721e-08	0.001442693	0.9445235	NA	FALSE
NK / T	T18	ENSG00000166261	ZNF202	11	5.041308	3.62634e-07	0.001442695	0.9445403	NA	FALSE
NK / T	T18	ENSG00000174255	ZNF80	3	1.009138	-6.561307e-08	0.001442695	0.9445503	NA	FALSE
NK / T	T18	ENSG00000134020	PEBP4	8	1.009138	-6.561307e-08	0.001442695	0.9445503	NA	FALSE
NK / T	T18	ENSG00000147488	ST18	8	1.009138	-6.561307e-08	0.001442695	0.9445503	NA	FALSE
NK / T	T18	ENSG00000254703	SENCR	11	8.725721	4.218285e-08	0.001442695	0.9445544	NA	FALSE
NK / T	T18	ENSG00000131389	SLC6A6	3	31.70203	7.410781e-08	0.001442694	0.9445687	NA	FALSE
NK / T	T18	ENSG00000131778	CHD1L	1	40.49589	8.700507e-08	0.001442693	0.9445857	NA	FALSE
NK / T	T18	ENSG00000146909	NOM1	7	32.61742	-7.758668e-08	0.001442693	0.9446637	NA	FALSE
NK / T	T18	ENSG00000137076	TLN1	9	577.3255	-1.565402e-07	0.001442688	0.9447068	0.9996478	FALSE
NK / T	T18	ENSG00000198668	CALM1	14	2844.502	-4.206672e-05	0.001442995	0.944733	0.9996478	FALSE
NK / T	T18	ENSG00000034533	ASTE1	3	30.6666	7.414457e-08	0.001442693	0.9448211	NA	FALSE
NK / T	T18	ENSG00000251287	ALG1L2	3	1.998806	-6.643027e-08	0.001442695	0.9448424	NA	FALSE
NK / T	T18	ENSG00000134686	PHC2	1	34.95976	7.342577e-08	0.001442693	0.9448541	NA	FALSE
NK / T	T18	ENSG00000002549	LAP3	4	92.88226	-1.122949e-07	0.001442691	0.9450948	NA	FALSE
NK / T	T18	ENSG00000162869	PPP1R21	2	35.10226	-7.279033e-08	0.001442694	0.9450951	NA	FALSE
NK / T	T18	ENSG00000227630	LINC01132	1	0.8057166	-5.269133e-08	0.001442695	0.9450951	NA	FALSE
NK / T	T18	ENSG00000152154	TMEM178A	2	0.8057166	-5.269133e-08	0.001442695	0.9450951	NA	FALSE
NK / T	T18	ENSG00000235904	RBMS3-AS3	3	0.8057166	-5.269133e-08	0.001442695	0.9450951	NA	FALSE
NK / T	T18	ENSG00000241570	PAQR9-AS1	3	0.8057166	-5.269133e-08	0.001442695	0.9450951	NA	FALSE
NK / T	T18	ENSG00000138115	CYP2C8	10	0.8057166	-5.269133e-08	0.001442695	0.9450951	NA	FALSE
NK / T	T18	ENSG00000161328	LRRC56	11	0.8057166	-5.269133e-08	0.001442695	0.9450951	NA	FALSE
NK / T	T18	ENSG00000154263	ABCA10	17	0.8057166	-5.269133e-08	0.001442695	0.9450951	NA	FALSE
NK / T	T18	ENSG00000116918	TSNAX	1	119.7181	-1.287198e-07	0.001442691	0.9451043	0.9996478	FALSE
NK / T	T18	ENSG00000007237	GAS7	17	31.79371	1.315967e-07	0.001442694	0.9451811	NA	FALSE
NK / T	T18	ENSG00000270959	LPP-AS2	3	5.313966	2.632707e-08	0.001442695	0.9452005	NA	FALSE
NK / T	T18	ENSG00000077327	SPAG6	10	1.878021	-1.346049e-07	0.001442695	0.9452156	NA	FALSE
NK / T	T18	ENSG00000117143	UAP1	1	21.87988	6.373544e-08	0.001442694	0.9452235	NA	FALSE
NK / T	T18	ENSG00000105173	CCNE1	19	14.28628	5.138518e-08	0.001442694	0.945272	NA	FALSE
NK / T	T18	ENSG00000137462	TLR2	4	4.539503	3.061274e-08	0.001442695	0.9453357	NA	FALSE
NK / T	T18	ENSG00000115216	NRBP1	2	109.3704	-1.174605e-07	0.001442691	0.9453552	0.9996478	FALSE
NK / T	T18	ENSG00000108389	MTMR4	17	39.96967	7.263771e-08	0.001442693	0.9454983	NA	FALSE
NK / T	T18	ENSG00000129465	RIPK3	14	15.40952	-2.001082e-06	0.001442695	0.9455543	NA	FALSE
NK / T	T18	ENSG00000055044	NOP58	2	218.5061	1.430869e-07	0.001442689	0.9456152	0.9996478	FALSE
NK / T	T18	ENSG00000182327	GLTPD2	17	1.967637	-7.792595e-08	0.001442695	0.9456997	NA	FALSE
NK / T	T18	ENSG00000184922	FMNL1	17	203.2161	1.324997e-07	0.001442689	0.9457008	0.9996478	FALSE
NK / T	T18	ENSG00000024526	DEPDC1	1	35.22265	-7.182419e-08	0.001442694	0.9457252	NA	FALSE
NK / T	T18	ENSG00000174628	IQCK	16	1.12603	-6.986911e-08	0.001442695	0.9457756	NA	FALSE
NK / T	T18	ENSG00000166411	IDH3A	15	32.38686	7.484643e-08	0.001442693	0.9458072	NA	FALSE
NK / T	T18	ENSG00000197362	ZNF786	7	15.55461	-5.300288e-08	0.001442694	0.9459105	NA	FALSE
NK / T	T18	ENSG00000204310	AGPAT1	6	41.30501	-1.858767e-07	0.001442693	0.9459267	NA	FALSE
NK / T	T18	ENSG00000112769	LAMA4	6	0.6880822	-4.764821e-08	0.001442695	0.9459523	NA	FALSE
NK / T	T18	ENSG00000166923	GREM1	15	0.6880822	-4.764821e-08	0.001442695	0.9459523	NA	FALSE
NK / T	T18	ENSG00000167232	ZNF91	19	78.78227	-3.326239e-07	0.001442692	0.9461387	NA	FALSE
NK / T	T18	ENSG00000108352	RAPGEFL1	17	1.020012	-7.288597e-08	0.001442695	0.9461419	NA	FALSE
NK / T	T18	ENSG00000134987	WDR36	5	45.57704	-8.448952e-08	0.001442693	0.9461551	NA	FALSE
NK / T	T18	ENSG00000203711	C6orf99	6	4.183857	-7.541106e-08	0.001442695	0.9461868	NA	FALSE
NK / T	T18	ENSG00000136286	MYO1G	7	131.0802	-2.6298e-05	0.00144281	0.9462949	0.9996478	FALSE
NK / T	T18	ENSG00000111727	HCFC2	12	32.61089	-7.341888e-08	0.001442693	0.9463224	NA	FALSE
NK / T	T18	ENSG00000060339	CCAR1	10	196.1943	1.371434e-07	0.001442689	0.9464711	0.9996478	FALSE
NK / T	T18	ENSG00000122643	NT5C3A	7	86.7103	1.078562e-07	0.001442691	0.9465787	NA	FALSE
NK / T	T18	ENSG00000186810	CXCR3	X	47.7387	-7.94736e-08	0.001442693	0.9465805	NA	FALSE
NK / T	T18	ENSG00000137411	VARS2	6	8.956503	4.208121e-08	0.001442694	0.946825	NA	FALSE
NK / T	T18	ENSG00000112159	MDN1	6	59.65542	9.226619e-08	0.001442692	0.9468957	NA	FALSE
NK / T	T18	ENSG00000169925	BRD3	9	81.07753	-1.036206e-07	0.001442692	0.9469091	NA	FALSE
NK / T	T18	ENSG00000083814	ZNF671	19	15.27571	5.554131e-08	0.001442694	0.9474207	NA	FALSE
NK / T	T18	ENSG00000153904	DDAH1	1	1.394877	-1.218042e-07	0.001442695	0.9474773	NA	FALSE
NK / T	T18	ENSG00000079557	AFM	4	1.397138	-8.030664e-08	0.001442695	0.9475094	NA	FALSE
NK / T	T18	ENSG00000100300	TSPO	22	112.3577	3.345575e-07	0.001442692	0.9476533	0.9996478	FALSE
NK / T	T18	ENSG00000129347	KRI1	19	70.67106	-9.512607e-08	0.001442692	0.9476741	NA	FALSE
NK / T	T18	ENSG00000162980	ARL5A	2	135.669	-1.195278e-07	0.00144269	0.9477749	0.9996478	FALSE
NK / T	T18	ENSG00000099998	GGT5	22	0.8883521	-6.427852e-08	0.001442695	0.9477982	NA	FALSE
NK / T	T18	ENSG00000157483	MYO1E	15	6.702773	2.892291e-08	0.001442695	0.9478001	NA	FALSE
NK / T	T18	ENSG00000126106	TMEM53	1	4.83706	2.910016e-08	0.001442695	0.9479193	NA	FALSE
NK / T	T18	ENSG00000047346	FAM214A	15	90.93525	1.053454e-07	0.001442691	0.9480601	NA	FALSE
NK / T	T18	ENSG00000224940	PRRT4	7	0.9031202	-6.581448e-08	0.001442695	0.9481419	NA	FALSE
NK / T	T18	ENSG00000100336	APOL4	22	0.9031202	-6.581448e-08	0.001442695	0.9481419	NA	FALSE
NK / T	T18	ENSG00000091140	DLD	7	68.46691	1.044256e-08	0.001442692	0.9481482	NA	FALSE
NK / T	T18	ENSG00000185101	ANO9	11	6.224182	-5.400001e-07	0.001442695	0.9481735	NA	FALSE
NK / T	T18	ENSG00000163681	SLMAP	3	60.22201	8.544967e-08	0.001442693	0.9481768	NA	FALSE
NK / T	T18	ENSG00000077092	RARB	3	0.8992264	-6.873453e-08	0.001442695	0.9482398	NA	FALSE
NK / T	T18	ENSG00000124215	CDH26	20	0.8992264	-6.873453e-08	0.001442695	0.9482398	NA	FALSE
NK / T	T18	ENSG00000175087	PDIK1L	1	19.54599	-5.93771e-08	0.001442694	0.9482642	NA	FALSE
NK / T	T18	ENSG00000137960	GIPC2	1	1.274092	-6.031137e-08	0.001442695	0.948308	NA	FALSE
NK / T	T18	ENSG00000159239	C2orf81	2	1.274092	-6.031137e-08	0.001442695	0.948308	NA	FALSE
NK / T	T18	ENSG00000231672	DIRC3	2	1.274092	-6.031137e-08	0.001442695	0.948308	NA	FALSE
NK / T	T18	ENSG00000050130	JKAMP	14	49.59572	-8.716687e-08	0.001442693	0.9483238	NA	FALSE
NK / T	T18	ENSG00000197822	OCLN	5	4.561051	-2.908371e-08	0.001442695	0.9483625	NA	FALSE
NK / T	T18	ENSG00000169372	CRADD	12	27.66852	6.089503e-08	0.001442694	0.9483914	NA	FALSE
NK / T	T18	ENSG00000104218	CSPP1	8	45.372	8.131435e-07	0.001442693	0.9484345	NA	FALSE
NK / T	T18	ENSG00000138100	TRIM54	2	1.005244	-6.602684e-08	0.001442695	0.9484504	NA	FALSE
NK / T	T18	ENSG00000183032	SLC25A21	14	33.45393	-4.237997e-08	0.001442694	0.9484741	NA	FALSE
NK / T	T18	ENSG00000167965	MLST8	16	44.26088	-4.30165e-08	0.001442693	0.9484901	NA	FALSE
NK / T	T18	ENSG00000064490	RFXANK	19	106.8898	-2.069431e-08	0.001442691	0.9485665	0.9996478	FALSE
NK / T	T18	ENSG00000143774	GUK1	1	635.201	-1.443917e-07	0.001442688	0.9486496	0.9996478	FALSE
NK / T	T18	ENSG00000258701	LINC00638	14	0.6841884	-4.741717e-08	0.001442695	0.9486846	NA	FALSE
NK / T	T18	ENSG00000172497	ACOT12	5	0.6849308	-4.922309e-08	0.001442695	0.9487274	NA	FALSE
NK / T	T18	ENSG00000112379	ARFGEF3	6	0.6849308	-4.922309e-08	0.001442695	0.9487274	NA	FALSE
NK / T	T18	ENSG00000105991	HOXA1	7	0.6849308	-4.922309e-08	0.001442695	0.9487274	NA	FALSE
NK / T	T18	ENSG00000257446	ZNF878	19	0.6849308	-4.922309e-08	0.001442695	0.9487274	NA	FALSE
NK / T	T18	ENSG00000215458	AATBC	21	0.6849308	-4.922309e-08	0.001442695	0.9487274	NA	FALSE
NK / T	T18	ENSG00000158423	RIBC1	X	0.6849308	-4.922309e-08	0.001442695	0.9487274	NA	FALSE
NK / T	T18	ENSG00000100599	RIN3	14	112.1682	1.104609e-07	0.001442691	0.948746	0.9996478	FALSE
NK / T	T18	ENSG00000121350	PYROXD1	12	45.30251	-2.118089e-07	0.001442693	0.9488313	NA	FALSE
NK / T	T18	ENSG00000139946	PELI2	14	19.4138	-2.118981e-06	0.001442695	0.9488844	NA	FALSE
NK / T	T18	ENSG00000115484	CCT4	2	330.312	1.435738e-07	0.001442688	0.9489223	0.9996478	FALSE
NK / T	T18	ENSG00000170469	SPATA24	5	4.943078	2.929214e-08	0.001442695	0.9489602	NA	FALSE
NK / T	T18	ENSG00000147044	CASK	X	62.3724	7.134454e-08	0.001442693	0.9491881	NA	FALSE
NK / T	T18	ENSG00000162654	GBP4	1	88.16004	1.779314e-07	0.001442692	0.94924	NA	FALSE
NK / T	T18	ENSG00000106976	DNM1	9	1.153306	-5.789679e-08	0.001442695	0.9492874	NA	FALSE
NK / T	T18	ENSG00000176244	ACBD7	10	1.153306	-5.789679e-08	0.001442695	0.9492874	NA	FALSE
NK / T	T18	ENSG00000154134	ROBO3	11	1.153306	-5.789679e-08	0.001442695	0.9492874	NA	FALSE
NK / T	T18	ENSG00000196263	ZNF471	19	1.153306	-5.789679e-08	0.001442695	0.9492874	NA	FALSE
NK / T	T18	ENSG00000086200	IPO11	5	26.25826	6.046807e-08	0.001442694	0.9493174	NA	FALSE
NK / T	T18	ENSG00000211978	IGHV5-78	14	12.14481	-1.001993e-07	0.001442695	0.9493276	NA	FALSE
NK / T	T18	ENSG00000173786	CNP	17	37.84587	7.680059e-08	0.001442693	0.9493383	NA	FALSE
NK / T	T18	ENSG00000132819	RBM38	20	196.368	-1.034144e-07	0.001442691	0.949559	0.9996478	FALSE
NK / T	T18	ENSG00000145087	STXBP5L	3	1.605279	-5.239811e-08	0.001442695	0.9496752	NA	FALSE
NK / T	T18	ENSG00000133393	FOPNL	16	52.04849	8.963178e-08	0.001442693	0.9497767	NA	FALSE
NK / T	T18	ENSG00000182557	SPNS3	17	29.37295	-6.558144e-08	0.001442694	0.9499094	NA	FALSE
NK / T	T18	ENSG00000159110	IFNAR2	21	137.7228	1.051608e-07	0.001442691	0.9499377	0.9996478	FALSE
NK / T	T18	ENSG00000243147	MRPL33	2	226.7267	-1.258789e-07	0.001442689	0.9499735	0.9996478	FALSE
NK / T	T18	ENSG00000173451	THAP2	12	24.83316	6.265843e-08	0.001442694	0.9499879	NA	FALSE
NK / T	T18	ENSG00000051382	PIK3CB	3	13.79582	4.771973e-08	0.001442694	0.9500747	NA	FALSE
NK / T	T18	ENSG00000102910	LONP2	16	77.60299	9.682328e-08	0.001442692	0.9500932	NA	FALSE
NK / T	T18	ENSG00000143195	ILDR2	1	9.18873	-5.580692e-07	0.001442695	0.9501094	NA	FALSE
NK / T	T18	ENSG00000156639	ZFAND3	6	77.88966	-8.332117e-08	0.001442693	0.9501967	NA	FALSE
NK / T	T18	ENSG00000151690	MFSD6	2	22.57684	-5.673391e-08	0.001442694	0.9503082	NA	FALSE
NK / T	T18	ENSG00000136827	TOR1A	9	72.92038	9.033962e-08	0.001442692	0.9504457	NA	FALSE
NK / T	T18	ENSG00000066185	ZMYND12	1	1.03252	-5.447371e-08	0.001442695	0.9504478	NA	FALSE
NK / T	T18	ENSG00000162620	LRRIQ3	1	1.03252	-5.447371e-08	0.001442695	0.9504478	NA	FALSE
NK / T	T18	ENSG00000249992	TMEM158	3	1.03252	-5.447371e-08	0.001442695	0.9504478	NA	FALSE
NK / T	T18	ENSG00000187546	AGMO	7	1.03252	-5.447371e-08	0.001442695	0.9504478	NA	FALSE
NK / T	T18	ENSG00000151376	ME3	11	1.03252	-5.447371e-08	0.001442695	0.9504478	NA	FALSE
NK / T	T18	ENSG00000108924	HLF	17	1.03252	-5.447371e-08	0.001442695	0.9504478	NA	FALSE
NK / T	T18	ENSG00000103671	TRIP4	15	37.04033	-7.047601e-08	0.001442693	0.950452	NA	FALSE
NK / T	T18	ENSG00000249709	ZNF564	19	7.515418	1.093326e-07	0.001442695	0.9504695	NA	FALSE
NK / T	T18	ENSG00000102241	HTATSF1	X	135.812	-1.139567e-07	0.00144269	0.9504936	0.9996478	FALSE
NK / T	T18	ENSG00000120093	HOXB3	17	4.643093	-2.812891e-08	0.001442695	0.9505246	NA	FALSE
NK / T	T18	ENSG00000171865	RNASEH1	2	52.05883	8.491394e-08	0.001442693	0.9505613	NA	FALSE
NK / T	T18	ENSG00000106617	PRKAG2	7	27.47401	5.547613e-08	0.001442694	0.9505654	NA	FALSE
NK / T	T18	ENSG00000095574	IKZF5	10	25.60091	-3.232975e-07	0.001442694	0.9505671	NA	FALSE
NK / T	T18	ENSG00000173153	ESRRA	11	34.9551	6.550456e-08	0.001442693	0.9505887	NA	FALSE
NK / T	T18	ENSG00000164070	HSPA4L	4	0.7784406	-2.253572e-07	0.001442695	0.9506449	NA	FALSE
NK / T	T18	ENSG00000140323	DISP2	15	0.7784406	-2.253572e-07	0.001442695	0.9506449	NA	FALSE
NK / T	T18	ENSG00000101955	SRPX	X	0.7784406	-2.253572e-07	0.001442695	0.9506449	NA	FALSE
NK / T	T18	ENSG00000164294	GPX8	5	0.9139944	2.503898e-08	0.001442695	0.9506594	NA	FALSE
NK / T	T18	ENSG00000135063	FAM189A2	9	0.9139944	2.503898e-08	0.001442695	0.9506594	NA	FALSE
NK / T	T18	ENSG00000165821	SALL2	14	0.9139944	2.503898e-08	0.001442695	0.9506594	NA	FALSE
NK / T	T18	ENSG00000167881	SRP68	17	60.23031	8.76871e-08	0.001442692	0.9507439	NA	FALSE
NK / T	T18	ENSG00000179914	ITLN1	1	5.635021	-2.987149e-08	0.001442695	0.9509225	NA	FALSE
NK / T	T18	ENSG00000112078	KCTD20	6	63.47505	8.551558e-08	0.001442692	0.9509818	NA	FALSE
NK / T	T18	ENSG00000128250	RFPL1	22	0.7823344	-5.699657e-08	0.001442695	0.950982	NA	FALSE
NK / T	T18	ENSG00000125870	SNRPB2	20	406.3586	-1.419256e-07	0.001442688	0.950983	0.9996478	FALSE
NK / T	T18	ENSG00000150433	TMEM218	11	39.39455	-7.192348e-08	0.001442693	0.9510437	NA	FALSE
NK / T	T18	ENSG00000165071	TMEM71	8	75.91272	-8.692134e-08	0.001442692	0.9511597	NA	FALSE
NK / T	T18	ENSG00000185753	CXorf38	X	79.32053	-2.88439e-07	0.001442692	0.9512432	NA	FALSE
NK / T	T18	ENSG00000196459	TRAPPC2	X	80.87992	-9.580082e-08	0.001442692	0.9512865	NA	FALSE
NK / T	T18	ENSG00000108219	TSPAN14	10	78.64713	4.565632e-07	0.001442692	0.9512894	NA	FALSE
NK / T	T18	ENSG00000106086	PLEKHA8	7	14.72182	-3.117073e-08	0.001442694	0.9513083	NA	FALSE
NK / T	T18	ENSG00000106004	HOXA5	7	0.8844584	-6.174125e-08	0.001442695	0.9513174	NA	FALSE
NK / T	T18	ENSG00000164946	FREM1	9	0.8844584	-6.174125e-08	0.001442695	0.9513174	NA	FALSE
NK / T	T18	ENSG00000106772	PRUNE2	9	0.8844584	-6.174125e-08	0.001442695	0.9513174	NA	FALSE
NK / T	T18	ENSG00000170835	CEL	9	0.8844584	-6.174125e-08	0.001442695	0.9513174	NA	FALSE
NK / T	T18	ENSG00000177045	SIX5	19	0.8844584	-6.174125e-08	0.001442695	0.9513174	NA	FALSE
NK / T	T18	ENSG00000100276	RASL10A	22	0.8844584	-6.174125e-08	0.001442695	0.9513174	NA	FALSE
NK / T	T18	ENSG00000137700	SLC37A4	11	15.94046	-5.217493e-08	0.001442694	0.9513443	NA	FALSE
NK / T	T18	ENSG00000172007	RAB33B	4	19.89001	-5.489928e-08	0.001442694	0.9515898	NA	FALSE
NK / T	T18	ENSG00000157601	MX1	21	35.72957	-6.442948e-08	0.001442694	0.9516076	NA	FALSE
NK / T	T18	ENSG00000123545	NDUFAF4	6	77.05788	9.032759e-08	0.001442692	0.9516352	NA	FALSE
NK / T	T18	ENSG00000100991	TRPC4AP	20	67.77562	-8.248227e-08	0.001442692	0.9516875	NA	FALSE
NK / T	T18	ENSG00000106479	ZNF862	7	10.57945	-8.052367e-08	0.001442695	0.9517317	NA	FALSE
NK / T	T18	ENSG00000080608	PUM3	9	95.74252	1.002905e-07	0.001442691	0.9517764	NA	FALSE
NK / T	T18	ENSG00000167701	GPT	8	0.9117344	-5.232609e-08	0.001442695	0.9518319	NA	FALSE
NK / T	T18	ENSG00000106809	OGN	9	0.9117344	-5.232609e-08	0.001442695	0.9518319	NA	FALSE
NK / T	T18	ENSG00000178803	ADORA2A-AS1	22	0.9117344	-5.232609e-08	0.001442695	0.9518319	NA	FALSE
NK / T	T18	ENSG00000196632	WNK3	X	0.9117344	-5.232609e-08	0.001442695	0.9518319	NA	FALSE
NK / T	T18	ENSG00000182732	RGS6	14	17.21782	-1.052403e-07	0.001442695	0.9519269	NA	FALSE
NK / T	T18	ENSG00000165914	TTC7B	14	5.759042	3.730205e-08	0.001442695	0.9519722	NA	FALSE
NK / T	T18	ENSG00000163141	BNIPL	1	0.7932087	-2.368925e-07	0.001442695	0.9520674	NA	FALSE
NK / T	T18	ENSG00000165972	CCDC38	12	0.7932087	-2.368925e-07	0.001442695	0.9520674	NA	FALSE
NK / T	T18	ENSG00000171724	VAT1L	16	0.7932087	-2.368925e-07	0.001442695	0.9520674	NA	FALSE
NK / T	T18	ENSG00000230590	FTX	X	55.1613	6.901865e-08	0.001442693	0.9520814	NA	FALSE
NK / T	T18	ENSG00000141655	TNFRSF11A	18	4.314843	2.636542e-08	0.001442695	0.9521213	NA	FALSE
NK / T	T18	ENSG00000041353	RAB27B	18	11.55978	5.428453e-08	0.001442694	0.9521871	NA	FALSE
NK / T	T18	ENSG00000085415	SEH1L	18	32.68929	6.662056e-08	0.001442693	0.952189	NA	FALSE
NK / T	T18	ENSG00000102471	NDFIP2	13	31.72701	-6.296357e-08	0.001442693	0.9523108	NA	FALSE
NK / T	T18	ENSG00000227165	WDR11-AS1	10	1.688657	-8.152873e-08	0.001442695	0.9523203	NA	FALSE
NK / T	T18	ENSG00000181381	DDX60L	4	42.85488	2.559666e-08	0.001442693	0.9524079	NA	FALSE
NK / T	T18	ENSG00000166484	MAPK7	17	18.08522	5.09809e-08	0.001442694	0.952415	NA	FALSE
NK / T	T18	ENSG00000103326	CAPN15	16	32.14833	1.084716e-07	0.001442693	0.9524346	NA	FALSE
NK / T	T18	ENSG00000135617	PRADC1	2	47.27145	-7.296527e-08	0.001442693	0.9525122	NA	FALSE
NK / T	T18	ENSG00000147789	ZNF7	8	31.20118	-6.322746e-08	0.001442693	0.9525537	NA	FALSE
NK / T	T18	ENSG00000111331	OAS3	12	8.605826	3.694047e-08	0.001442695	0.9525853	NA	FALSE
NK / T	T18	ENSG00000105193	RPS16	19	4271.51	-1.593326e-07	0.001442685	0.9526942	0.9996478	FALSE
NK / T	T18	ENSG00000180758	GPR157	1	0.564145	8.911603e-08	0.001442695	0.9528204	NA	FALSE
NK / T	T18	ENSG00000134121	CHL1	3	0.564145	8.911603e-08	0.001442695	0.9528204	NA	FALSE
NK / T	T18	ENSG00000187068	C3orf70	3	0.564145	8.911603e-08	0.001442695	0.9528204	NA	FALSE
NK / T	T18	ENSG00000183090	FREM3	4	0.564145	8.911603e-08	0.001442695	0.9528204	NA	FALSE
NK / T	T18	ENSG00000156103	MMP16	8	0.564145	8.911603e-08	0.001442695	0.9528204	NA	FALSE
NK / T	T18	ENSG00000226051	ZNF503-AS1	10	0.564145	8.911603e-08	0.001442695	0.9528204	NA	FALSE
NK / T	T18	ENSG00000255571	MIR9-3HG	15	0.564145	8.911603e-08	0.001442695	0.9528204	NA	FALSE
NK / T	T18	ENSG00000103021	CCDC113	16	0.564145	8.911603e-08	0.001442695	0.9528204	NA	FALSE
NK / T	T18	ENSG00000037897	METTL1	12	16.43448	-3.228727e-07	0.001442694	0.9528224	NA	FALSE
NK / T	T18	ENSG00000240891	PLCXD2	3	10.21924	4.051227e-07	0.001442695	0.952823	NA	FALSE
NK / T	T18	ENSG00000009307	CSDE1	1	262.3562	-1.281516e-07	0.001442688	0.9529145	0.9996478	FALSE
NK / T	T18	ENSG00000162191	UBXN1	11	371.3686	-1.29824e-07	0.001442688	0.9530246	0.9996478	FALSE
NK / T	T18	ENSG00000164506	STXBP5	6	30.59497	-6.051747e-08	0.001442694	0.953112	NA	FALSE
NK / T	T18	ENSG00000087053	MTMR2	11	22.59858	-5.422243e-08	0.001442694	0.9531503	NA	FALSE
NK / T	T18	ENSG00000147526	TACC1	8	127.3859	-6.70141e-07	0.001442691	0.9531667	0.9996478	FALSE
NK / T	T18	ENSG00000064989	CALCRL	2	5.532323	2.692588e-08	0.001442695	0.9531759	NA	FALSE
NK / T	T18	ENSG00000160051	IQCC	1	5.510342	-4.130404e-08	0.001442695	0.9533144	NA	FALSE
NK / T	T18	ENSG00000181847	TIGIT	3	232.4517	-8.082874e-08	0.00144269	0.9533471	0.9996478	FALSE
NK / T	T18	ENSG00000149503	INCENP	11	22.3765	1.627556e-08	0.001442694	0.9533516	NA	FALSE
NK / T	T18	ENSG00000173588	CEP83	12	43.53005	2.989917e-08	0.001442693	0.9533834	NA	FALSE
NK / T	T18	ENSG00000137496	IL18BP	11	5.290751	1.604442e-08	0.001442695	0.9534208	NA	FALSE
NK / T	T18	ENSG00000162391	FAM151A	1	0.7909486	-4.893964e-08	0.001442695	0.9534907	NA	FALSE
NK / T	T18	ENSG00000243709	LEFTY1	1	0.7909486	-4.893964e-08	0.001442695	0.9534907	NA	FALSE
NK / T	T18	ENSG00000120217	CD274	9	0.7909486	-4.893964e-08	0.001442695	0.9534907	NA	FALSE
NK / T	T18	ENSG00000233901	LINC01503	9	0.7909486	-4.893964e-08	0.001442695	0.9534907	NA	FALSE
NK / T	T18	ENSG00000204010	IFIT1B	10	0.7909486	-4.893964e-08	0.001442695	0.9534907	NA	FALSE
NK / T	T18	ENSG00000172803	SNX32	11	0.7909486	-4.893964e-08	0.001442695	0.9534907	NA	FALSE
NK / T	T18	ENSG00000123096	SSPN	12	0.7909486	-4.893964e-08	0.001442695	0.9534907	NA	FALSE
NK / T	T18	ENSG00000140931	CMTM3	16	149.8847	1.030285e-07	0.001442691	0.9534931	0.9996478	FALSE
NK / T	T18	ENSG00000165516	KLHDC2	14	68.08315	-8.09513e-08	0.001442692	0.9535459	NA	FALSE
NK / T	T18	ENSG00000113648	H2AFY	5	452.0547	-1.347088e-07	0.001442688	0.9535732	0.9996478	FALSE
NK / T	T18	ENSG00000102218	RP2	X	20.81508	-5.15471e-08	0.001442694	0.9535829	NA	FALSE
NK / T	T18	ENSG00000063177	RPL18	19	5893.995	-1.583685e-07	0.001442685	0.9536351	0.9996478	FALSE
NK / T	T18	ENSG00000088038	CNOT3	19	43.87638	-7.1342e-08	0.001442693	0.9536786	NA	FALSE
NK / T	T18	ENSG00000164040	PGRMC2	4	66.92625	-6.729398e-07	0.001442692	0.9537453	NA	FALSE
NK / T	T18	ENSG00000136059	VILL	3	10.01095	3.690554e-08	0.001442694	0.9538752	NA	FALSE
NK / T	T18	ENSG00000103549	RNF40	16	46.66529	1.66335e-06	0.001442693	0.9539498	NA	FALSE
NK / T	T18	ENSG00000102181	CD99L2	X	11.16497	5.64835e-08	0.001442694	0.9539887	NA	FALSE
NK / T	T18	ENSG00000128881	TTBK2	15	23.44559	4.393611e-07	0.001442694	0.9539947	NA	FALSE
NK / T	T18	ENSG00000100350	FOXRED2	22	5.220573	-2.678627e-08	0.001442695	0.9540299	NA	FALSE
NK / T	T18	ENSG00000088876	ZNF343	20	5.549235	-7.071383e-07	0.001442695	0.95406	NA	FALSE
NK / T	T18	ENSG00000138378	STAT4	2	195.603	-1.03982e-07	0.001442691	0.9543058	0.9996478	FALSE
NK / T	T18	ENSG00000117523	PRRC2C	1	585.6297	1.434113e-07	0.001442686	0.9544302	0.9996478	FALSE
NK / T	T18	ENSG00000180185	FAHD1	16	40.70489	-6.444706e-08	0.001442693	0.954453	NA	FALSE
NK / T	T18	ENSG00000139567	ACVRL1	12	0.7636726	-5.681096e-08	0.001442695	0.9544638	NA	FALSE
NK / T	T18	ENSG00000166073	GPR176	15	0.7636726	-5.681096e-08	0.001442695	0.9544638	NA	FALSE
NK / T	T18	ENSG00000171049	FPR2	19	0.7636726	-5.681096e-08	0.001442695	0.9544638	NA	FALSE
NK / T	T18	ENSG00000187474	FPR3	19	0.7636726	-5.681096e-08	0.001442695	0.9544638	NA	FALSE
NK / T	T18	ENSG00000073150	PANX2	22	0.7636726	-5.681096e-08	0.001442695	0.9544638	NA	FALSE
NK / T	T18	ENSG00000126264	HCST	19	1814.524	1.31962e-07	0.001442688	0.9546728	0.9996478	FALSE
NK / T	T18	ENSG00000118894	EEF2KMT	16	17.86487	-1.920976e-06	0.001442695	0.9547365	NA	FALSE
NK / T	T18	ENSG00000070756	PABPC1	8	1224.134	-1.403012e-07	0.001442687	0.9548291	0.9996478	FALSE
NK / T	T18	ENSG00000127561	SYNGR3	16	4.993769	-2.616098e-08	0.001442695	0.954926	NA	FALSE
NK / T	T18	ENSG00000148719	DNAJB12	10	55.23239	-7.683722e-08	0.001442692	0.9550425	NA	FALSE
NK / T	T18	ENSG00000170430	MGMT	10	186.8608	-1.020406e-07	0.00144269	0.9551233	0.9996478	FALSE
NK / T	T18	ENSG00000099204	ABLIM1	10	107.9737	-1.110316e-07	0.001442691	0.955241	0.9996478	FALSE
NK / T	T18	ENSG00000058272	PPP1R12A	12	391.5076	1.303309e-07	0.001442688	0.9553172	0.9996478	FALSE
NK / T	T18	ENSG00000157020	SEC13	3	125.5348	-9.896701e-08	0.001442691	0.9553354	0.9996478	FALSE
NK / T	T18	ENSG00000129911	KLF16	19	18.87421	2.064003e-06	0.001442695	0.9553405	NA	FALSE
NK / T	T18	ENSG00000149091	DGKZ	11	156.0316	-1.813364e-08	0.00144269	0.9553529	0.9996478	FALSE
NK / T	T18	ENSG00000109472	CPE	4	0.6701628	-4.503916e-08	0.001442695	0.9555216	NA	FALSE
NK / T	T18	ENSG00000214140	PRCD	17	0.6701628	-4.503916e-08	0.001442695	0.9555216	NA	FALSE
NK / T	T18	ENSG00000105270	CLIP3	19	0.6701628	-4.503916e-08	0.001442695	0.9555216	NA	FALSE
NK / T	T18	ENSG00000160213	CSTB	21	500.7442	1.142005e-07	0.001442689	0.955574	0.9996478	FALSE
NK / T	T18	ENSG00000138399	FASTKD1	2	24.04204	1.942319e-07	0.001442694	0.955655	NA	FALSE
NK / T	T18	ENSG00000167522	ANKRD11	16	310.4601	1.167984e-07	0.001442689	0.9557173	0.9996478	FALSE
NK / T	T18	ENSG00000165675	ENOX2	X	22.99223	2.654598e-08	0.001442694	0.9559299	NA	FALSE
NK / T	T18	ENSG00000140993	TIGD7	16	5.699738	-2.67847e-08	0.001442695	0.9559959	NA	FALSE
NK / T	T18	ENSG00000176422	SPRYD4	12	23.02614	4.974068e-08	0.001442694	0.9560058	NA	FALSE
NK / T	T18	ENSG00000147573	TRIM55	8	0.6724229	-5.202871e-08	0.001442695	0.9561234	NA	FALSE
NK / T	T18	ENSG00000166173	LARP6	15	0.6724229	-5.202871e-08	0.001442695	0.9561234	NA	FALSE
NK / T	T18	ENSG00000167549	CORO6	17	0.6724229	-5.202871e-08	0.001442695	0.9561234	NA	FALSE
NK / T	T18	ENSG00000167264	DUS2	16	21.60012	-1.871498e-07	0.001442694	0.9562212	NA	FALSE
NK / T	T18	ENSG00000132383	RPA1	17	112.6256	9.57365e-08	0.001442691	0.956304	0.9996478	FALSE
NK / T	T18	ENSG00000135968	GCC2	2	178.8821	-2.035823e-07	0.00144269	0.9563055	0.9996478	FALSE
NK / T	T18	ENSG00000277462	ZNF670	1	5.144091	-2.8981e-08	0.001442695	0.9563508	NA	FALSE
NK / T	T18	ENSG00000104936	DMPK	19	5.473018	-2.937909e-08	0.001442695	0.9563889	NA	FALSE
NK / T	T18	ENSG00000185298	CCDC137	17	86.18471	8.837278e-08	0.001442691	0.9564159	NA	FALSE
NK / T	T18	ENSG00000235899	LINC01564	6	0.6576548	-5.220024e-08	0.001442695	0.9565203	NA	FALSE
NK / T	T18	ENSG00000253552	HOXA-AS2	7	0.6576548	-5.220024e-08	0.001442695	0.9565203	NA	FALSE
NK / T	T18	ENSG00000174791	RIN1	11	0.6576548	-5.220024e-08	0.001442695	0.9565203	NA	FALSE
NK / T	T18	ENSG00000140285	FGF7	15	0.6576548	-5.220024e-08	0.001442695	0.9565203	NA	FALSE
NK / T	T18	ENSG00000161640	SIGLEC11	19	0.6576548	-5.220024e-08	0.001442695	0.9565203	NA	FALSE
NK / T	T18	ENSG00000183628	DGCR6	22	0.6576548	-5.220024e-08	0.001442695	0.9565203	NA	FALSE
NK / T	T18	ENSG00000219200	RNASEK	17	175.6994	9.61611e-08	0.001442692	0.9565729	0.9996478	FALSE
NK / T	T18	ENSG00000232940	HCG25	6	1.703425	-8.589634e-08	0.001442695	0.956664	NA	FALSE
NK / T	T18	ENSG00000278175	GLIDR	9	1.692519	-6.660053e-08	0.001442695	0.9567374	NA	FALSE
NK / T	T18	ENSG00000070785	EIF2B3	1	61.14179	7.578666e-08	0.001442692	0.9568443	NA	FALSE
NK / T	T18	ENSG00000102189	EEA1	12	82.40155	-1.525087e-07	0.001442692	0.9569114	NA	FALSE
NK / T	T18	ENSG00000105643	ARRDC2	19	35.96575	-5.059088e-08	0.001442694	0.9569769	NA	FALSE
NK / T	T18	ENSG00000111885	MAN1A1	6	105.0008	-8.602306e-07	0.001442692	0.9569796	0.9996478	FALSE
NK / T	T18	ENSG00000165494	PCF11	11	124.9945	-9.40643e-08	0.001442691	0.9569815	0.9996478	FALSE
NK / T	T18	ENSG00000206417	H1FX-AS1	3	4.086787	2.06477e-08	0.001442695	0.9569921	NA	FALSE
NK / T	T18	ENSG00000213585	VDAC1	5	319.0794	0.0001014413	0.001444479	0.9570162	0.9996478	FALSE
NK / T	T18	ENSG00000163536	SERPINI1	3	25.94331	-5.308847e-08	0.001442694	0.9570214	NA	FALSE
NK / T	T18	ENSG00000153310	FAM49B	8	493.1718	1.269189e-07	0.001442687	0.9570554	0.9996478	FALSE
NK / T	T18	ENSG00000108671	PSMD11	17	135.9023	6.895612e-06	0.001442698	0.9570903	0.9996478	FALSE
NK / T	T18	ENSG00000222046	DCDC2B	1	0.4581273	-3.952889e-08	0.001442695	0.957128	NA	FALSE
NK / T	T18	ENSG00000253910	PCDHGB2	5	0.4581273	-3.952889e-08	0.001442695	0.957128	NA	FALSE
NK / T	T18	ENSG00000226650	KIF4B	5	0.4581273	-3.952889e-08	0.001442695	0.957128	NA	FALSE
NK / T	T18	ENSG00000104537	ANXA13	8	0.4581273	-3.952889e-08	0.001442695	0.957128	NA	FALSE
NK / T	T18	ENSG00000154485	MMP21	10	0.4581273	-3.952889e-08	0.001442695	0.957128	NA	FALSE
NK / T	T18	ENSG00000171772	SYCE1	10	0.4581273	-3.952889e-08	0.001442695	0.957128	NA	FALSE
NK / T	T18	ENSG00000279824	AC104389.2	11	0.4581273	-3.952889e-08	0.001442695	0.957128	NA	FALSE
NK / T	T18	ENSG00000135097	MSI1	12	0.4581273	-3.952889e-08	0.001442695	0.957128	NA	FALSE
NK / T	T18	ENSG00000075673	ATP12A	13	0.4581273	-3.952889e-08	0.001442695	0.957128	NA	FALSE
NK / T	T18	ENSG00000153789	FAM92B	16	0.4581273	-3.952889e-08	0.001442695	0.957128	NA	FALSE
NK / T	T18	ENSG00000081138	CDH7	18	0.4581273	-3.952889e-08	0.001442695	0.957128	NA	FALSE
NK / T	T18	ENSG00000100197	CYP2D6	22	0.4581273	-3.952889e-08	0.001442695	0.957128	NA	FALSE
NK / T	T18	ENSG00000118997	DNAH7	2	0.578913	-3.966335e-08	0.001442695	0.9571307	NA	FALSE
NK / T	T18	ENSG00000167034	NKX3-1	8	0.578913	-3.966335e-08	0.001442695	0.9571307	NA	FALSE
NK / T	T18	ENSG00000089723	OTUB2	14	0.578913	-3.966335e-08	0.001442695	0.9571307	NA	FALSE
NK / T	T18	ENSG00000064300	NGFR	17	0.578913	-3.966335e-08	0.001442695	0.9571307	NA	FALSE
NK / T	T18	ENSG00000143036	SLC44A3	1	0.6996988	-3.982086e-08	0.001442695	0.9571318	NA	FALSE
NK / T	T18	ENSG00000234390	USP27X-AS1	X	0.6996988	-3.982086e-08	0.001442695	0.9571318	NA	FALSE
NK / T	T18	ENSG00000233237	LINC00472	6	2.167907	-4.032812e-08	0.001442695	0.9571353	NA	FALSE
NK / T	T18	ENSG00000214548	MEG3	14	42.35255	1.096923e-07	0.001442694	0.9572079	NA	FALSE
NK / T	T18	ENSG00000013275	PSMC4	19	185.5511	1.041608e-06	0.00144269	0.9573512	0.9996478	FALSE
NK / T	T18	ENSG00000198774	RASSF9	12	0.6615486	3.577334e-08	0.001442695	0.9573623	NA	FALSE
NK / T	T18	ENSG00000203650	LINC01285	X	0.6615486	3.577334e-08	0.001442695	0.9573623	NA	FALSE
NK / T	T18	ENSG00000146072	TNFRSF21	6	5.342927	-3.044942e-08	0.001442695	0.9574676	NA	FALSE
NK / T	T18	ENSG00000188352	FOCAD	9	28.48841	-5.126902e-08	0.001442694	0.9574947	NA	FALSE
NK / T	T18	ENSG00000211949	IGHV3-23	14	5.750179	-1.113585e-07	0.001442695	0.957734	NA	FALSE
NK / T	T18	ENSG00000187634	SAMD11	1	0.4433592	-3.860856e-08	0.001442695	0.957771	NA	FALSE
NK / T	T18	ENSG00000174332	GLIS1	1	0.4433592	-3.860856e-08	0.001442695	0.957771	NA	FALSE
NK / T	T18	ENSG00000196460	RFX8	2	0.4433592	-3.860856e-08	0.001442695	0.957771	NA	FALSE
NK / T	T18	ENSG00000196639	HRH1	3	0.4433592	-3.860856e-08	0.001442695	0.957771	NA	FALSE
NK / T	T18	ENSG00000246145	RRS1-AS1	8	0.4433592	-3.860856e-08	0.001442695	0.957771	NA	FALSE
NK / T	T18	ENSG00000254827	SLC22A18AS	11	0.4433592	-3.860856e-08	0.001442695	0.957771	NA	FALSE
NK / T	T18	ENSG00000232684	ATP11A-AS1	13	0.4433592	-3.860856e-08	0.001442695	0.957771	NA	FALSE
NK / T	T18	ENSG00000129038	LOXL1	15	0.4433592	-3.860856e-08	0.001442695	0.957771	NA	FALSE
NK / T	T18	ENSG00000265073	AC010761.6	17	0.4433592	-3.860856e-08	0.001442695	0.957771	NA	FALSE
NK / T	T18	ENSG00000180336	MEIOC	17	0.4433592	-3.860856e-08	0.001442695	0.957771	NA	FALSE
NK / T	T18	ENSG00000141934	PLPP2	19	0.4433592	-3.860856e-08	0.001442695	0.957771	NA	FALSE
NK / T	T18	ENSG00000105767	CADM4	19	0.4433592	-3.860856e-08	0.001442695	0.957771	NA	FALSE
NK / T	T18	ENSG00000101213	PTK6	20	0.4433592	-3.860856e-08	0.001442695	0.957771	NA	FALSE
NK / T	T18	ENSG00000189269	DRICH1	22	0.4433592	-3.860856e-08	0.001442695	0.957771	NA	FALSE
NK / T	T18	ENSG00000281371	INE2	X	0.4433592	-3.860856e-08	0.001442695	0.957771	NA	FALSE
NK / T	T18	ENSG00000226200	SGMS1-AS1	10	4.809752	2.410355e-08	0.001442695	0.957812	NA	FALSE
NK / T	T18	ENSG00000197465	GYPE	4	16.57088	4.527172e-08	0.001442694	0.9578309	NA	FALSE
NK / T	T18	ENSG00000076650	GPATCH1	19	26.65473	-5.229827e-08	0.001442694	0.9579181	NA	FALSE
NK / T	T18	ENSG00000007520	TSR3	16	97.77855	-1.495156e-06	0.001442693	0.9579269	NA	FALSE
NK / T	T18	ENSG00000099364	FBXL19	16	8.857382	1.533117e-07	0.001442695	0.9579363	NA	FALSE
NK / T	T18	ENSG00000141161	UNC45B	17	1.3263	-7.342279e-08	0.001442695	0.9579522	NA	FALSE
NK / T	T18	ENSG00000100241	SBF1	22	38.04173	9.896913e-08	0.001442693	0.9580103	NA	FALSE
NK / T	T18	ENSG00000150337	FCGR1A	1	0.549377	-5.63426e-08	0.001442695	0.9580498	NA	FALSE
NK / T	T18	ENSG00000235092	ID2-AS1	2	0.549377	-5.63426e-08	0.001442695	0.9580498	NA	FALSE
NK / T	T18	ENSG00000180914	OXTR	3	0.549377	-5.63426e-08	0.001442695	0.9580498	NA	FALSE
NK / T	T18	ENSG00000163710	PCOLCE2	3	0.549377	-5.63426e-08	0.001442695	0.9580498	NA	FALSE
NK / T	T18	ENSG00000179698	WDR97	8	0.549377	-5.63426e-08	0.001442695	0.9580498	NA	FALSE
NK / T	T18	ENSG00000188611	ASAH2	10	0.549377	-5.63426e-08	0.001442695	0.9580498	NA	FALSE
NK / T	T18	ENSG00000110900	TSPAN11	12	0.549377	-5.63426e-08	0.001442695	0.9580498	NA	FALSE
NK / T	T18	ENSG00000118898	PPL	16	0.549377	-5.63426e-08	0.001442695	0.9580498	NA	FALSE
NK / T	T18	ENSG00000074219	TEAD2	19	0.549377	-5.63426e-08	0.001442695	0.9580498	NA	FALSE
NK / T	T18	ENSG00000129990	SYT5	19	0.549377	-5.63426e-08	0.001442695	0.9580498	NA	FALSE
NK / T	T18	ENSG00000100941	PNN	14	487.3809	-1.202881e-07	0.001442688	0.9580688	0.9996478	FALSE
NK / T	T18	ENSG00000122678	POLM	7	39.3864	-5.716729e-08	0.001442693	0.9581122	NA	FALSE
NK / T	T18	ENSG00000170917	NUDT6	4	12.49769	3.924197e-08	0.001442694	0.9581966	NA	FALSE
NK / T	T18	ENSG00000205038	PKHD1L1	8	1.00135	-5.648151e-08	0.001442695	0.9582049	NA	FALSE
NK / T	T18	ENSG00000155254	MARVELD1	10	1.00135	-5.648151e-08	0.001442695	0.9582049	NA	FALSE
NK / T	T18	ENSG00000122435	TRMT13	1	67.42129	-7.632056e-08	0.001442692	0.9582797	NA	FALSE
NK / T	T18	ENSG00000239819	IGKV1D-8	2	1.571733	-6.506667e-08	0.001442695	0.9583433	NA	FALSE
NK / T	T18	ENSG00000162873	KLHDC8A	1	0.4285912	-3.923896e-08	0.001442695	0.9583704	NA	FALSE
NK / T	T18	ENSG00000156959	LHFPL4	3	0.4285912	-3.923896e-08	0.001442695	0.9583704	NA	FALSE
NK / T	T18	ENSG00000177494	ZBED2	3	0.4285912	-3.923896e-08	0.001442695	0.9583704	NA	FALSE
NK / T	T18	ENSG00000128045	RASL11B	4	0.4285912	-3.923896e-08	0.001442695	0.9583704	NA	FALSE
NK / T	T18	ENSG00000164342	TLR3	4	0.4285912	-3.923896e-08	0.001442695	0.9583704	NA	FALSE
NK / T	T18	ENSG00000145506	NKD2	5	0.4285912	-3.923896e-08	0.001442695	0.9583704	NA	FALSE
NK / T	T18	ENSG00000145700	ANKRD31	5	0.4285912	-3.923896e-08	0.001442695	0.9583704	NA	FALSE
NK / T	T18	ENSG00000136943	CTSV	9	0.4285912	-3.923896e-08	0.001442695	0.9583704	NA	FALSE
NK / T	T18	ENSG00000175164	ABO	9	0.4285912	-3.923896e-08	0.001442695	0.9583704	NA	FALSE
NK / T	T18	ENSG00000121236	TRIM6	11	0.4285912	-3.923896e-08	0.001442695	0.9583704	NA	FALSE
NK / T	T18	ENSG00000226761	TAS2R46	12	0.4285912	-3.923896e-08	0.001442695	0.9583704	NA	FALSE
NK / T	T18	ENSG00000074527	NTN4	12	0.4285912	-3.923896e-08	0.001442695	0.9583704	NA	FALSE
NK / T	T18	ENSG00000103569	AQP9	15	0.4285912	-3.923896e-08	0.001442695	0.9583704	NA	FALSE
NK / T	T18	ENSG00000259384	GH1	17	0.4285912	-3.923896e-08	0.001442695	0.9583704	NA	FALSE
NK / T	T18	ENSG00000161509	GRIN2C	17	0.4285912	-3.923896e-08	0.001442695	0.9583704	NA	FALSE
NK / T	T18	ENSG00000167880	EVPL	17	0.4285912	-3.923896e-08	0.001442695	0.9583704	NA	FALSE
NK / T	T18	ENSG00000179855	GIPC3	19	0.4285912	-3.923896e-08	0.001442695	0.9583704	NA	FALSE
NK / T	T18	ENSG00000159871	LYPD5	19	0.4285912	-3.923896e-08	0.001442695	0.9583704	NA	FALSE
NK / T	T18	ENSG00000236388	ITCH-AS1	20	0.4285912	-3.923896e-08	0.001442695	0.9583704	NA	FALSE
NK / T	T18	ENSG00000078814	MYH7B	20	0.4285912	-3.923896e-08	0.001442695	0.9583704	NA	FALSE
NK / T	T18	ENSG00000088367	EPB41L1	20	0.4285912	-3.923896e-08	0.001442695	0.9583704	NA	FALSE
NK / T	T18	ENSG00000133433	GSTT2B	22	0.4285912	-3.923896e-08	0.001442695	0.9583704	NA	FALSE
NK / T	T18	ENSG00000100399	CHADL	22	0.4285912	-3.923896e-08	0.001442695	0.9583704	NA	FALSE
NK / T	T18	ENSG00000204344	STK19	6	33.98413	-5.800883e-08	0.001442693	0.9584046	NA	FALSE
NK / T	T18	ENSG00000159399	HK2	2	5.056967	2.332406e-08	0.001442695	0.9585122	NA	FALSE
NK / T	T18	ENSG00000072134	EPN2	17	11.325	8.118491e-08	0.001442695	0.9585956	NA	FALSE
NK / T	T18	ENSG00000129757	CDKN1C	11	14.66803	2.510846e-08	0.001442694	0.958707	NA	FALSE
NK / T	T18	ENSG00000005486	RHBDD2	7	39.18632	-5.841862e-08	0.001442693	0.9587084	NA	FALSE
NK / T	T18	ENSG00000182774	RPS17	15	1669.64	1.353755e-07	0.001442686	0.9588787	0.9996478	FALSE
NK / T	T18	ENSG00000125170	DOK4	16	4.738682	-3.554738e-07	0.001442695	0.9591014	NA	FALSE
NK / T	T18	ENSG00000163510	CWC22	2	85.53534	8.179789e-08	0.001442692	0.9592235	NA	FALSE
NK / T	T18	ENSG00000083642	PDS5B	13	121.1024	-8.729442e-08	0.001442691	0.9592632	0.9996478	FALSE
NK / T	T18	ENSG00000198105	ZNF248	10	20.82887	-4.752472e-07	0.001442694	0.9593483	NA	FALSE
NK / T	T18	ENSG00000113240	CLK4	5	81.72049	8.117162e-08	0.001442692	0.959452	NA	FALSE
NK / T	T18	ENSG00000047230	CTPS2	X	9.255035	3.177553e-08	0.001442694	0.9596589	NA	FALSE
NK / T	T18	ENSG00000134480	CCNH	5	143.5647	-8.744668e-08	0.001442691	0.9597644	0.9996478	FALSE
NK / T	T18	ENSG00000136936	XPA	9	110.4227	5.525334e-06	0.001442697	0.9599252	0.9996478	FALSE
NK / T	T18	ENSG00000148158	SNX30	9	14.85823	3.8529e-08	0.001442694	0.9599317	NA	FALSE
NK / T	T18	ENSG00000180066	C10orf91	10	1.205514	-7.027587e-08	0.001442695	0.9599992	NA	FALSE
NK / T	T18	ENSG00000101255	TRIB3	20	21.40079	-1.699316e-07	0.001442694	0.9600369	NA	FALSE
NK / T	T18	ENSG00000172794	RAB37	17	112.0567	-7.70894e-06	0.001442701	0.9600377	0.9996478	FALSE
NK / T	T18	ENSG00000173163	COMMD1	2	141.8632	-9.130959e-08	0.00144269	0.9601575	0.9996478	FALSE
NK / T	T18	ENSG00000074201	CLNS1A	11	192.8976	1.616454e-07	0.001442689	0.9601646	0.9996478	FALSE
NK / T	T18	ENSG00000134242	PTPN22	1	231.126	-1.572779e-07	0.001442691	0.9601888	0.9996478	FALSE
NK / T	T18	ENSG00000109674	NEIL3	4	16.47489	5.842031e-08	0.001442694	0.9602117	NA	FALSE
NK / T	T18	ENSG00000169967	MAP3K2	2	105.8786	7.856159e-08	0.001442692	0.960245	0.9996478	FALSE
NK / T	T18	ENSG00000128928	IVD	15	67.87898	-7.017902e-08	0.001442692	0.9602951	NA	FALSE
NK / T	T18	ENSG00000160767	FAM189B	1	9.87228	-3.120474e-08	0.001442694	0.9603128	NA	FALSE
NK / T	T18	ENSG00000123131	PRDX4	X	86.42932	7.986496e-08	0.001442691	0.9603551	NA	FALSE
NK / T	T18	ENSG00000104823	ECH1	19	337.4843	-1.051137e-07	0.001442689	0.9604051	0.9996478	FALSE
NK / T	T18	ENSG00000147535	PLPP5	8	38.34907	-5.838572e-08	0.001442693	0.9605018	NA	FALSE
NK / T	T18	ENSG00000110911	SLC11A2	12	20.94465	5.470591e-07	0.001442694	0.9605275	NA	FALSE
NK / T	T18	ENSG00000009954	BAZ1B	7	137.7995	1.130449e-08	0.001442691	0.9607446	0.9996478	FALSE
NK / T	T18	ENSG00000005100	DHX33	17	21.16457	4.544093e-08	0.001442694	0.9607965	NA	FALSE
NK / T	T18	ENSG00000160973	FOXH1	8	1.220282	-7.58505e-08	0.001442695	0.9608012	NA	FALSE
NK / T	T18	ENSG00000090316	MAEA	4	83.4791	-1.189476e-06	0.001442692	0.9608989	NA	FALSE
NK / T	T18	ENSG00000119820	YIPF4	2	115.101	-8.468795e-08	0.001442691	0.9610798	0.9996478	FALSE
NK / T	T18	ENSG00000250486	FAM218A	4	0.6428868	-3.774102e-08	0.001442695	0.9611111	NA	FALSE
NK / T	T18	ENSG00000166578	IQCD	12	0.6428868	-3.774102e-08	0.001442695	0.9611111	NA	FALSE
NK / T	T18	ENSG00000235280	MCF2L-AS1	13	0.6428868	-3.774102e-08	0.001442695	0.9611111	NA	FALSE
NK / T	T18	ENSG00000128274	A4GALT	22	0.6428868	-3.774102e-08	0.001442695	0.9611111	NA	FALSE
NK / T	T18	ENSG00000133275	CSNK1G2	19	97.57932	2.456664e-06	0.001442693	0.961177	NA	FALSE
NK / T	T18	ENSG00000127884	ECHS1	10	223.7867	5.779227e-07	0.00144269	0.9612806	0.9996478	FALSE
NK / T	T18	ENSG00000198056	PRIM1	12	58.80398	-6.733369e-08	0.001442692	0.9613432	NA	FALSE
NK / T	T18	ENSG00000231925	TAPBP	6	339.9748	1.082083e-07	0.001442688	0.9613503	0.9996478	FALSE
NK / T	T18	ENSG00000101474	APMAP	20	297.7001	9.254182e-08	0.00144269	0.961425	0.9996478	FALSE
NK / T	T18	ENSG00000168010	ATG16L2	11	49.61232	3.724224e-05	0.001442933	0.9614522	NA	FALSE
NK / T	T18	ENSG00000249786	EAF1-AS1	3	5.121451	-6.542536e-07	0.001442695	0.9616487	NA	FALSE
NK / T	T18	ENSG00000132661	NXT1	20	111.0552	8.023774e-08	0.001442691	0.9616901	0.9996478	FALSE
NK / T	T18	ENSG00000139675	HNRNPA1L2	13	12.02359	3.499718e-08	0.001442694	0.9617587	NA	FALSE
NK / T	T18	ENSG00000164398	ACSL6	5	7.055774	-2.888878e-08	0.001442695	0.9617833	NA	FALSE
NK / T	T18	ENSG00000130165	ELOF1	19	81.71301	-7.497475e-08	0.001442692	0.9617997	NA	FALSE
NK / T	T18	ENSG00000122971	ACADS	12	34.00057	-5.252203e-08	0.001442693	0.9618327	NA	FALSE
NK / T	T18	ENSG00000159461	AMFR	16	25.78314	-1.045143e-07	0.001442694	0.9618576	NA	FALSE
NK / T	T18	ENSG00000140455	USP3	15	113.307	8.296384e-08	0.001442691	0.9618667	0.9996478	FALSE
NK / T	T18	ENSG00000184481	FOXO4	X	10.28982	-5.375813e-08	0.001442694	0.9618667	NA	FALSE
NK / T	T18	ENSG00000278311	GGNBP2	17	216.8022	-9.659035e-08	0.001442689	0.9619229	0.9996478	FALSE
NK / T	T18	ENSG00000166664	CHRFAM7A	15	0.7948423	-4.397588e-08	0.001442695	0.9619923	NA	FALSE
NK / T	T18	ENSG00000113504	SLC12A7	5	9.375905	2.976261e-08	0.001442695	0.9620083	NA	FALSE
NK / T	T18	ENSG00000265808	SEC22B	1	98.87892	-7.453812e-08	0.001442692	0.9620143	NA	FALSE
NK / T	T18	ENSG00000140092	FBLN5	14	25.27933	-4.550678e-08	0.001442694	0.9620201	NA	FALSE
NK / T	T18	ENSG00000100403	ZC3H7B	22	26.02455	-8.433628e-08	0.001442694	0.9620353	NA	FALSE
NK / T	T18	ENSG00000114656	KIAA1257	3	1.099496	-7.27217e-08	0.001442695	0.9620774	NA	FALSE
NK / T	T18	ENSG00000091009	RBM27	5	47.34029	-5.553651e-08	0.001442693	0.9621907	NA	FALSE
NK / T	T18	ENSG00000100129	EIF3L	22	427.656	1.107662e-07	0.001442687	0.9622618	0.9996478	FALSE
NK / T	T18	ENSG00000023892	DEF6	6	157.2184	-8.532284e-08	0.001442691	0.9622914	0.9996478	FALSE
NK / T	T18	ENSG00000105671	DDX49	19	78.04033	2.981919e-06	0.001442693	0.9623842	NA	FALSE
NK / T	T18	ENSG00000038532	CLEC16A	16	22.8918	4.554739e-07	0.001442694	0.9623959	NA	FALSE
NK / T	T18	ENSG00000147155	EBP	X	129.8716	-1.31819e-06	0.001442691	0.9624241	0.9996478	FALSE
NK / T	T18	ENSG00000172943	PHF8	X	29.65921	-4.978834e-08	0.001442694	0.962539	NA	FALSE
NK / T	T18	ENSG00000233927	RPS28	19	6646.683	-1.230931e-07	0.001442685	0.96256	0.9996478	FALSE
NK / T	T18	ENSG00000157445	CACNA2D3	3	1.563978	-7.431212e-08	0.001442695	0.9626478	NA	FALSE
NK / T	T18	ENSG00000158792	SPATA2L	16	15.59454	-4.048899e-09	0.001442694	0.962715	NA	FALSE
NK / T	T18	ENSG00000177125	ZBTB34	9	9.6548	2.512474e-08	0.001442694	0.9627787	NA	FALSE
NK / T	T18	ENSG00000161179	YDJC	22	80.14981	-7.159596e-08	0.001442692	0.9628337	NA	FALSE
NK / T	T18	ENSG00000113070	HBEGF	5	8.108891	1.528449e-07	0.001442695	0.9628603	NA	FALSE
NK / T	T18	ENSG00000064115	TM7SF3	12	53.13301	-6.129317e-08	0.001442693	0.9629943	NA	FALSE
NK / T	T18	ENSG00000120889	TNFRSF10B	8	5.025681	2.143657e-08	0.001442695	0.9630286	NA	FALSE
NK / T	T18	ENSG00000198932	GPRASP1	X	3.7805	6.328794e-08	0.001442695	0.9631546	NA	FALSE
NK / T	T18	ENSG00000253731	PCDHGA6	5	0.432485	-3.887688e-08	0.001442695	0.9631729	NA	FALSE
NK / T	T18	ENSG00000106541	AGR2	7	0.432485	-3.887688e-08	0.001442695	0.9631729	NA	FALSE
NK / T	T18	ENSG00000170290	SLN	11	0.432485	-3.887688e-08	0.001442695	0.9631729	NA	FALSE
NK / T	T18	ENSG00000205221	VIT	2	0.5532708	1.807839e-08	0.001442695	0.9631754	NA	FALSE
NK / T	T18	ENSG00000122861	PLAU	10	0.5532708	1.807839e-08	0.001442695	0.9631754	NA	FALSE
NK / T	T18	ENSG00000154736	ADAMTS5	21	0.5532708	1.807839e-08	0.001442695	0.9631754	NA	FALSE
NK / T	T18	ENSG00000089820	ARHGAP4	X	144.7956	8.591867e-08	0.00144269	0.9633017	0.9996478	FALSE
NK / T	T18	ENSG00000198369	SPRED2	2	8.205812	-2.440776e-08	0.001442695	0.9634516	NA	FALSE
NK / T	T18	ENSG00000165695	AK8	9	0.9787106	-6.916008e-08	0.001442695	0.9634888	NA	FALSE
NK / T	T18	ENSG00000211895	IGHA1	14	0.9787106	-6.916008e-08	0.001442695	0.9634888	NA	FALSE
NK / T	T18	ENSG00000160207	HSF2BP	21	0.9787106	-6.916008e-08	0.001442695	0.9634888	NA	FALSE
NK / T	T18	ENSG00000105556	MIER2	19	10.0062	2.638082e-08	0.001442694	0.9635375	NA	FALSE
NK / T	T18	ENSG00000106823	ECM2	9	1.209376	1.086926e-07	0.001442695	0.9635407	NA	FALSE
NK / T	T18	ENSG00000065485	PDIA5	3	10.17527	-2.76713e-07	0.001442694	0.9636115	NA	FALSE
NK / T	T18	ENSG00000006327	TNFRSF12A	16	4.663324	2.088415e-08	0.001442695	0.9636413	NA	FALSE
NK / T	T18	ENSG00000089280	FUS	16	810.9091	-1.08856e-07	0.001442687	0.9636636	0.9996478	FALSE
NK / T	T18	ENSG00000078747	ITCH	20	118.5457	9.424766e-06	0.001442707	0.9637132	0.9996478	FALSE
NK / T	T18	ENSG00000211598	IGKV4-1	2	5.832782	-9.0558e-08	0.001442695	0.9637989	NA	FALSE
NK / T	T18	ENSG00000232629	HLA-DQB2	6	0.6389931	-4.565376e-08	0.001442695	0.9638071	NA	FALSE
NK / T	T18	ENSG00000260220	CCDC187	9	0.6389931	-4.565376e-08	0.001442695	0.9638071	NA	FALSE
NK / T	T18	ENSG00000109189	USP46	4	19.24175	-6.521754e-08	0.001442694	0.9638538	NA	FALSE
NK / T	T18	ENSG00000162496	DHRS3	1	121.2107	7.866646e-08	0.001442691	0.9638558	0.9996478	FALSE
NK / T	T18	ENSG00000083896	YTHDC1	4	197.1196	-9.111264e-08	0.001442689	0.9639182	0.9996478	FALSE
NK / T	T18	ENSG00000168781	PPIP5K1	15	4.992251	2.040223e-08	0.001442695	0.9639245	NA	FALSE
NK / T	T18	ENSG00000170153	RNF150	4	1.443192	-7.380315e-08	0.001442695	0.9639262	NA	FALSE
NK / T	T18	ENSG00000164654	MIOS	7	26.18065	4.461147e-08	0.001442694	0.9639438	NA	FALSE
NK / T	T18	ENSG00000154839	SKA1	18	18.08342	-3.824281e-08	0.001442694	0.964071	NA	FALSE
NK / T	T18	ENSG00000125247	TMTC4	13	18.96029	1.036428e-07	0.001442694	0.9641317	NA	FALSE
NK / T	T18	ENSG00000176396	EID2	19	38.65787	4.613466e-08	0.001442694	0.9642113	NA	FALSE
NK / T	T18	ENSG00000011275	RNF216	7	72.34887	1.346008e-06	0.001442692	0.9642894	NA	FALSE
NK / T	T18	ENSG00000146433	TMEM181	6	64.17812	-5.973797e-08	0.001442693	0.9643637	NA	FALSE
NK / T	T18	ENSG00000144369	FAM171B	2	0.9639426	-6.327603e-08	0.001442695	0.9644055	NA	FALSE
NK / T	T18	ENSG00000141527	CARD14	17	0.9639426	-6.327603e-08	0.001442695	0.9644055	NA	FALSE
NK / T	T18	ENSG00000128268	MGAT3	22	0.9639426	-6.327603e-08	0.001442695	0.9644055	NA	FALSE
NK / T	T18	ENSG00000265666	RARA-AS1	17	8.432174	2.798579e-08	0.001442695	0.964422	NA	FALSE
NK / T	T18	ENSG00000198466	ZNF587	19	21.65768	-4.083268e-08	0.001442694	0.9645361	NA	FALSE
NK / T	T18	ENSG00000136521	NDUFB5	3	187.1164	-8.909618e-08	0.001442689	0.964644	0.9996478	FALSE
NK / T	T18	ENSG00000124795	DEK	6	880.876	-1.064968e-07	0.001442687	0.9647464	0.9996478	FALSE
NK / T	T18	ENSG00000188566	NDOR1	9	7.135109	1.479056e-07	0.001442695	0.9647631	NA	FALSE
NK / T	T18	ENSG00000111850	SMIM8	6	36.99447	4.973328e-08	0.001442693	0.9647809	NA	FALSE
NK / T	T18	ENSG00000099331	MYO9B	19	105.1011	-7.669828e-07	0.001442692	0.9647886	0.9996478	FALSE
NK / T	T18	ENSG00000196531	NACA	12	3588.982	-1.22205e-07	0.001442685	0.9647933	0.9996478	FALSE
NK / T	T18	ENSG00000186281	GPAT2	2	3.875559	4.280353e-08	0.001442695	0.9649154	NA	FALSE
NK / T	T18	ENSG00000162433	AK4	1	5.340467	-2.105379e-08	0.001442695	0.9649496	NA	FALSE
NK / T	T18	ENSG00000168803	ADAL	15	31.51977	-4.636928e-08	0.001442693	0.9650029	NA	FALSE
NK / T	T18	ENSG00000141096	DPEP3	16	0.8579248	-1.973566e-07	0.001442695	0.965067	NA	FALSE
NK / T	T18	ENSG00000119547	ONECUT2	18	0.8579248	-1.973566e-07	0.001442695	0.965067	NA	FALSE
NK / T	T18	ENSG00000280213	UCKL1-AS1	20	0.8579248	-1.973566e-07	0.001442695	0.965067	NA	FALSE
NK / T	T18	ENSG00000179750	APOBEC3B	22	13.39571	1.129314e-07	0.001442695	0.9651095	NA	FALSE
NK / T	T18	ENSG00000154309	DISP1	1	7.306469	2.046869e-07	0.001442695	0.9651794	NA	FALSE
NK / T	T18	ENSG00000123575	FAM199X	X	42.0192	-5.15154e-08	0.001442693	0.9652905	NA	FALSE
NK / T	T18	ENSG00000115085	ZAP70	2	193.8407	8.522482e-08	0.00144269	0.9653517	0.9996478	FALSE
NK / T	T18	ENSG00000118965	WDR35	2	10.99123	-4.840554e-08	0.001442694	0.9653524	NA	FALSE
NK / T	T18	ENSG00000197343	ZNF655	7	105.6385	6.453557e-08	0.001442691	0.9653961	0.9996478	FALSE
NK / T	T18	ENSG00000160867	FGFR4	5	1.08859	-1.100572e-08	0.001442695	0.9654365	NA	FALSE
NK / T	T18	ENSG00000135541	AHI1	6	50.36945	8.804842e-06	0.001442707	0.9654845	NA	FALSE
NK / T	T18	ENSG00000164776	PHKG1	7	16.39234	-3.39391e-08	0.001442694	0.9654859	NA	FALSE
NK / T	T18	ENSG00000172954	LCLAT1	2	26.07055	1.371603e-08	0.001442694	0.9654956	NA	FALSE
NK / T	T18	ENSG00000085788	DDHD2	8	25.22738	-2.122601e-08	0.001442694	0.9656455	NA	FALSE
NK / T	T18	ENSG00000181007	ZFP82	19	13.50742	3.235254e-08	0.001442694	0.9656728	NA	FALSE
NK / T	T18	ENSG00000131381	RBSN	3	18.46628	3.725565e-08	0.001442694	0.9657064	NA	FALSE
NK / T	T18	ENSG00000109572	CLCN3	4	66.25475	-2.233545e-08	0.001442692	0.9657091	NA	FALSE
NK / T	T18	ENSG00000111581	NUP107	12	85.63906	2.983099e-07	0.001442692	0.9657725	NA	FALSE
NK / T	T18	ENSG00000118495	PLAGL1	6	17.90857	3.461101e-08	0.001442694	0.9658631	NA	FALSE
NK / T	T18	ENSG00000166965	RCCD1	15	24.00654	-4.135229e-08	0.001442694	0.9658638	NA	FALSE
NK / T	T18	ENSG00000237651	C2orf74	2	48.65025	-2.135804e-08	0.001442693	0.9659659	NA	FALSE
NK / T	T18	ENSG00000174574	AKIRIN1	1	107.4201	-7.259387e-08	0.001442691	0.965977	0.9996478	FALSE
NK / T	T18	ENSG00000186088	GSAP	7	56.45569	-5.299507e-08	0.001442693	0.9660957	NA	FALSE
NK / T	T18	ENSG00000111670	GNPTAB	12	161.0844	-7.689394e-08	0.00144269	0.9660997	0.9996478	FALSE
NK / T	T18	ENSG00000051009	FAM160A2	11	25.12042	-4.763528e-08	0.001442694	0.9661277	NA	FALSE
NK / T	T18	ENSG00000168137	SETD5	3	115.401	7.342287e-08	0.001442691	0.9661337	0.9996478	FALSE
NK / T	T18	ENSG00000261008	LINC01572	16	14.18811	-2.022821e-09	0.001442695	0.966147	NA	FALSE
NK / T	T18	ENSG00000141258	SGSM2	17	14.51153	3.352924e-08	0.001442694	0.9661666	NA	FALSE
NK / T	T18	ENSG00000204764	RANBP17	5	10.56018	3.154274e-07	0.001442694	0.9662318	NA	FALSE
NK / T	T18	ENSG00000120685	PROSER1	13	21.88834	4.004081e-08	0.001442694	0.9663083	NA	FALSE
NK / T	T18	ENSG00000188536	HBA2	16	2342.138	2.847279e-08	0.001442694	0.9663413	0.9996478	FALSE
NK / T	T18	ENSG00000164828	SUN1	7	32.90748	4.691792e-08	0.001442693	0.9663429	NA	FALSE
NK / T	T18	ENSG00000138398	PPIG	2	390.1477	9.87112e-08	0.001442688	0.9663844	0.9996478	FALSE
NK / T	T18	ENSG00000100154	TTC28	22	6.083217	-3.464084e-08	0.001442695	0.9664339	NA	FALSE
NK / T	T18	ENSG00000157873	TNFRSF14	1	152.7594	8.053044e-08	0.00144269	0.9665058	0.9996478	FALSE
NK / T	T18	ENSG00000262246	CORO7	16	95.18186	-1.262322e-07	0.001442692	0.9665435	NA	FALSE
NK / T	T18	ENSG00000090263	MRPS33	7	160.235	1.9659e-07	0.00144269	0.96655	0.9996478	FALSE
NK / T	T18	ENSG00000277224	HIST1H2BF	6	109.6541	-1.220393e-07	0.001442691	0.9665908	0.9996478	FALSE
NK / T	T18	ENSG00000218510	LINC00339	1	22.45618	3.739835e-08	0.001442694	0.9666714	NA	FALSE
NK / T	T18	ENSG00000139266	MARCH9	12	28.66179	-2.400786e-06	0.001442695	0.966703	NA	FALSE
NK / T	T18	ENSG00000122025	FLT3	13	1.20162	-6.792476e-08	0.001442695	0.9667158	NA	FALSE
NK / T	T18	ENSG00000135424	ITGA7	12	0.8431568	-1.33538e-07	0.001442695	0.9668131	NA	FALSE
NK / T	T18	ENSG00000136367	ZFHX2	14	0.8431568	-1.33538e-07	0.001442695	0.9668131	NA	FALSE
NK / T	T18	ENSG00000124783	SSR1	6	135.1055	-7.598287e-08	0.00144269	0.9668438	0.9996478	FALSE
NK / T	T18	ENSG00000142627	EPHA2	1	0.737139	-6.080305e-08	0.001442695	0.9668645	NA	FALSE
NK / T	T18	ENSG00000169122	FAM110B	8	0.737139	-6.080305e-08	0.001442695	0.9668645	NA	FALSE
NK / T	T18	ENSG00000109089	CDR2L	17	0.737139	-6.080305e-08	0.001442695	0.9668645	NA	FALSE
NK / T	T18	ENSG00000134899	ERCC5	13	52.07234	-2.090467e-07	0.001442693	0.9668917	NA	FALSE
NK / T	T18	ENSG00000118454	ANKRD13C	1	33.62693	-4.395771e-08	0.001442693	0.9669118	NA	FALSE
NK / T	T18	ENSG00000247077	PGAM5	12	19.29567	3.645094e-08	0.001442694	0.9669184	NA	FALSE
NK / T	T18	ENSG00000101440	ASIP	20	1.23505	-6.900281e-08	0.001442695	0.9669281	NA	FALSE
NK / T	T18	ENSG00000136891	TEX10	9	26.03461	-2.67918e-06	0.001442695	0.9669351	NA	FALSE
NK / T	T18	ENSG00000185787	MORF4L1	15	462.481	-3.935297e-06	0.00144269	0.9669819	0.9996478	FALSE
NK / T	T18	ENSG00000133961	NUMB	14	65.08059	-5.652035e-08	0.001442692	0.9670143	NA	FALSE
NK / T	T18	ENSG00000091157	WDR7	18	33.39509	4.871575e-07	0.001442694	0.9670407	NA	FALSE
NK / T	T18	ENSG00000137815	RTF1	15	296.1222	9.03632e-08	0.001442688	0.9670476	0.9996478	FALSE
NK / T	T18	ENSG00000225733	FGD5-AS1	3	72.60311	6.201088e-08	0.001442692	0.9671874	NA	FALSE
NK / T	T18	ENSG00000106105	GARS	7	75.04085	-6.204964e-08	0.001442692	0.9672421	NA	FALSE
NK / T	T18	ENSG00000065548	ZC3H15	2	328.0479	9.172996e-08	0.001442688	0.9672779	0.9996478	FALSE
NK / T	T18	ENSG00000224614	TNK2-AS1	3	1.114264	-6.551083e-08	0.001442695	0.9673145	NA	FALSE
NK / T	T18	ENSG00000198722	UNC13B	9	1.114264	-6.551083e-08	0.001442695	0.9673145	NA	FALSE
NK / T	T18	ENSG00000140526	ABHD2	15	43.87524	3.959117e-08	0.001442693	0.9673313	NA	FALSE
NK / T	T18	ENSG00000161996	WDR90	16	8.905102	-2.500609e-08	0.001442694	0.9673797	NA	FALSE
NK / T	T18	ENSG00000196363	WDR5	9	27.2077	-4.005704e-08	0.001442694	0.9674049	NA	FALSE
NK / T	T18	ENSG00000178821	TMEM52	1	0.967804	-2.065054e-08	0.001442695	0.9674336	NA	FALSE
NK / T	T18	ENSG00000155367	PPM1J	1	0.967804	-2.065054e-08	0.001442695	0.9674336	NA	FALSE
NK / T	T18	ENSG00000157103	SLC6A1	3	0.967804	-2.065054e-08	0.001442695	0.9674336	NA	FALSE
NK / T	T18	ENSG00000159261	CLDN14	21	0.967804	-2.065054e-08	0.001442695	0.9674336	NA	FALSE
NK / T	T18	ENSG00000121579	NAA50	3	114.9249	1.509288e-06	0.001442691	0.9675016	0.9996478	FALSE
NK / T	T18	ENSG00000180801	ARSJ	4	14.79691	1.60406e-07	0.001442694	0.9675718	NA	FALSE
NK / T	T18	ENSG00000147679	UTP23	8	78.79317	-6.112322e-08	0.001442692	0.9677003	NA	FALSE
NK / T	T18	ENSG00000111737	RAB35	12	48.28148	-1.146017e-06	0.001442693	0.9677665	NA	FALSE
NK / T	T18	ENSG00000170584	NUDCD2	5	156.9234	1.837519e-07	0.00144269	0.9678149	0.9996478	FALSE
NK / T	T18	ENSG00000186364	NUDT17	1	4.974216	-1.813412e-08	0.001442695	0.9678212	NA	FALSE
NK / T	T18	ENSG00000131067	GGT7	20	0.9934786	-6.311159e-08	0.001442695	0.9678468	NA	FALSE
NK / T	T18	ENSG00000227906	SNAP25-AS1	20	1.820317	2.603739e-08	0.001442695	0.9678646	NA	FALSE
NK / T	T18	ENSG00000089775	ZBTB25	14	49.24148	5.082831e-08	0.001442693	0.9678764	NA	FALSE
NK / T	T18	ENSG00000167523	SPATA33	16	22.74163	3.860408e-08	0.001442694	0.9678852	NA	FALSE
NK / T	T18	ENSG00000105136	ZNF419	19	17.87013	3.475507e-08	0.001442694	0.9680199	NA	FALSE
NK / T	T18	ENSG00000156787	TBC1D31	8	77.72423	5.767599e-08	0.001442692	0.9680752	NA	FALSE
NK / T	T18	ENSG00000100342	APOL1	22	22.68596	-3.501411e-08	0.001442694	0.9680789	NA	FALSE
NK / T	T18	ENSG00000184307	ZDHHC23	3	8.675465	3.191953e-08	0.001442695	0.9681036	NA	FALSE
NK / T	T18	ENSG00000185379	RAD51D	17	31.86522	7.731258e-08	0.001442693	0.9681611	NA	FALSE
NK / T	T18	ENSG00000186105	LRRC70	5	1.699532	-7.7561e-08	0.001442695	0.9681615	NA	FALSE
NK / T	T18	ENSG00000154655	L3MBTL4	18	1.080835	-6.466141e-08	0.001442695	0.9682493	NA	FALSE
NK / T	T18	ENSG00000148334	PTGES2	9	59.69938	5.233981e-08	0.001442693	0.9682639	NA	FALSE
NK / T	T18	ENSG00000163040	CCDC74A	2	4.613376	1.810732e-08	0.001442695	0.9682899	NA	FALSE
NK / T	T18	ENSG00000124151	NCOA3	20	105.278	-6.298642e-08	0.001442692	0.9683454	0.9996478	FALSE
NK / T	T18	ENSG00000111879	FAM184A	6	4.386572	1.783483e-08	0.001442695	0.9683455	NA	FALSE
NK / T	T18	ENSG00000155380	SLC16A1	1	30.24321	4.272483e-08	0.001442693	0.9683741	NA	FALSE
NK / T	T18	ENSG00000183850	ZNF730	19	6.443973	-2.015142e-08	0.001442695	0.9684105	NA	FALSE
NK / T	T18	ENSG00000241360	PDXP	22	7.475468	-9.964252e-08	0.001442695	0.9684401	NA	FALSE
NK / T	T18	ENSG00000162687	KCNT2	1	1.919322	-6.974807e-08	0.001442695	0.9684586	NA	FALSE
NK / T	T18	ENSG00000168995	SIGLEC7	19	49.5358	2.23509e-05	0.00144278	0.9684643	NA	FALSE
NK / T	T18	ENSG00000196150	ZNF250	8	11.81475	-9.075859e-07	0.001442695	0.9684673	NA	FALSE
NK / T	T18	ENSG00000168175	MAPK1IP1L	14	117.4458	-5.394142e-07	0.001442691	0.9684679	0.9996478	FALSE
NK / T	T18	ENSG00000180730	SHISA2	13	0.8726928	-5.840191e-08	0.001442695	0.9685577	NA	FALSE
NK / T	T18	ENSG00000108587	GOSR1	17	97.17706	-1.154565e-09	0.001442691	0.9685776	NA	FALSE
NK / T	T18	ENSG00000008988	RPS20	8	2033.596	-1.063518e-07	0.001442685	0.9686278	0.9996478	FALSE
NK / T	T18	ENSG00000135018	UBQLN1	9	87.95975	-1.978259e-07	0.001442692	0.9686369	NA	FALSE
NK / T	T18	ENSG00000032219	ARID4A	14	134.6459	-4.198806e-07	0.00144269	0.9686738	0.9996478	FALSE
NK / T	T18	ENSG00000214114	MYCBP	1	43.92121	-4.662634e-08	0.001442693	0.9687269	NA	FALSE
NK / T	T18	ENSG00000198818	SFT2D1	6	164.4128	-7.243306e-08	0.00144269	0.9687541	0.9996478	FALSE
NK / T	T18	ENSG00000152804	HHEX	10	30.54323	-3.44032e-08	0.001442694	0.9690013	NA	FALSE
NK / T	T18	ENSG00000169087	HSPBAP1	3	21.22268	3.404632e-08	0.001442694	0.9690838	NA	FALSE
NK / T	T18	ENSG00000152332	UHMK1	1	115.2795	-8.364968e-07	0.001442691	0.9691918	0.9996478	FALSE
NK / T	T18	ENSG00000181544	FANCB	X	21.19907	-2.270486e-08	0.001442694	0.9692286	NA	FALSE
NK / T	T18	ENSG00000188739	RBM34	1	16.9669	3.327587e-08	0.001442694	0.9692327	NA	FALSE
NK / T	T18	ENSG00000181826	RELL1	4	21.59	3.289936e-08	0.001442694	0.9693242	NA	FALSE
NK / T	T18	ENSG00000180190	TDRP	8	0.722371	-5.384476e-08	0.001442695	0.9694011	NA	FALSE
NK / T	T18	ENSG00000230366	DSCR9	21	0.722371	-5.384476e-08	0.001442695	0.9694011	NA	FALSE
NK / T	T18	ENSG00000146535	GNA12	7	21.93855	-5.892435e-08	0.001442694	0.9694791	NA	FALSE
NK / T	T18	ENSG00000145757	SPATA9	5	0.8470182	-5.114532e-08	0.001442695	0.9695511	NA	FALSE
NK / T	T18	ENSG00000112782	CLIC5	6	0.8470182	-5.114532e-08	0.001442695	0.9695511	NA	FALSE
NK / T	T18	ENSG00000154262	ABCA6	17	0.8470182	-5.114532e-08	0.001442695	0.9695511	NA	FALSE
NK / T	T18	ENSG00000130234	ACE2	X	0.8470182	-5.114532e-08	0.001442695	0.9695511	NA	FALSE
NK / T	T18	ENSG00000169562	GJB1	X	0.8470182	-5.114532e-08	0.001442695	0.9695511	NA	FALSE
NK / T	T18	ENSG00000188227	ZNF793	19	13.4189	2.836295e-08	0.001442694	0.9695558	NA	FALSE
NK / T	T18	ENSG00000226746	SMCR5	17	15.9983	-3.958472e-08	0.001442694	0.9695842	NA	FALSE
NK / T	T18	ENSG00000114686	MRPL3	3	131.452	-1.760541e-06	0.001442691	0.9696185	0.9996478	FALSE
NK / T	T18	ENSG00000144120	TMEM177	2	10.38945	2.481425e-08	0.001442694	0.9696781	NA	FALSE
NK / T	T18	ENSG00000101132	PFDN4	20	123.3591	6.783943e-08	0.001442691	0.9697274	0.9996478	FALSE
NK / T	T18	ENSG00000070770	CSNK2A2	16	61.5574	-5.056264e-08	0.001442693	0.9697797	NA	FALSE
NK / T	T18	ENSG00000137331	IER3	6	38.6559	4.097267e-08	0.001442693	0.9697944	NA	FALSE
NK / T	T18	ENSG00000101200	AVP	20	0.9600488	-6.270207e-08	0.001442695	0.9698907	NA	FALSE
NK / T	T18	ENSG00000128310	GALR3	22	0.9600488	-6.270207e-08	0.001442695	0.9698907	NA	FALSE
NK / T	T18	ENSG00000163626	COX18	4	19.4451	-3.273627e-08	0.001442694	0.969905	NA	FALSE
NK / T	T18	ENSG00000122406	RPL5	1	4609.272	1.0551e-07	0.001442685	0.9699193	0.9996478	FALSE
NK / T	T18	ENSG00000198816	ZNF358	19	14.91519	2.905381e-08	0.001442694	0.9699322	NA	FALSE
NK / T	T18	ENSG00000103335	PIEZO1	16	48.47669	-2.194311e-07	0.001442693	0.9700482	NA	FALSE
NK / T	T18	ENSG00000140443	IGF1R	15	41.34586	-4.267687e-08	0.001442693	0.970107	NA	FALSE
NK / T	T18	ENSG00000107625	DDX50	10	95.69409	6.15667e-08	0.001442691	0.970162	NA	FALSE
NK / T	T18	ENSG00000181026	AEN	15	15.6156	5.920606e-07	0.001442694	0.9701731	NA	FALSE
NK / T	T18	ENSG00000122965	RBM19	12	27.32303	3.927191e-08	0.001442694	0.9701844	NA	FALSE
NK / T	T18	ENSG00000153563	CD8A	2	179.997	5.819988e-08	0.001442692	0.9702807	0.9996478	FALSE
NK / T	T18	ENSG00000065154	OAT	10	60.61472	4.852184e-08	0.001442693	0.9703706	NA	FALSE
NK / T	T18	ENSG00000172725	CORO1B	11	119.5417	-4.624391e-08	0.001442691	0.9704516	0.9996478	FALSE
NK / T	T18	ENSG00000141582	CBX4	17	74.74337	5.090375e-08	0.001442692	0.9704528	NA	FALSE
NK / T	T18	ENSG00000196850	PPTC7	12	38.49686	2.027476e-08	0.001442693	0.9705123	NA	FALSE
NK / T	T18	ENSG00000183258	DDX41	5	55.5077	-1.582783e-06	0.001442693	0.9705238	NA	FALSE
NK / T	T18	ENSG00000110047	EHD1	11	93.92161	-6.060939e-08	0.001442691	0.9705844	NA	FALSE
NK / T	T18	ENSG00000125772	GPCPD1	20	122.7136	6.370066e-08	0.001442691	0.9706503	0.9996478	FALSE
NK / T	T18	ENSG00000004777	ARHGAP33	19	13.60521	2.749489e-08	0.001442694	0.9707625	NA	FALSE
NK / T	T18	ENSG00000159352	PSMD4	1	286.1327	7.842699e-08	0.001442689	0.9708073	0.9996478	FALSE
NK / T	T18	ENSG00000237541	HLA-DQA2	6	0.6054789	-4.473324e-08	0.001442695	0.9708252	NA	FALSE
NK / T	T18	ENSG00000077279	DCX	X	0.6054789	-4.473324e-08	0.001442695	0.9708252	NA	FALSE
NK / T	T18	ENSG00000177879	AP3S1	5	121.1099	6.340912e-08	0.001442691	0.9708455	0.9996478	FALSE
NK / T	T18	ENSG00000172780	RAB43	3	7.883021	-1.179086e-07	0.001442695	0.9708664	NA	FALSE
NK / T	T18	ENSG00000124256	ZBP1	20	34.60849	4.124735e-08	0.001442693	0.9710116	NA	FALSE
NK / T	T18	ENSG00000077942	FBLN1	22	1.073822	-5.873881e-08	0.001442695	0.9710319	NA	FALSE
NK / T	T18	ENSG00000139644	TMBIM6	12	617.9728	-1.610027e-07	0.001442688	0.9710349	0.9996478	FALSE
NK / T	T18	ENSG00000143630	HCN3	1	0.6163532	-4.655233e-08	0.001442695	0.9711106	NA	FALSE
NK / T	T18	ENSG00000205111	CDKL4	2	0.6163532	-4.655233e-08	0.001442695	0.9711106	NA	FALSE
NK / T	T18	ENSG00000175084	DES	2	0.6163532	-4.655233e-08	0.001442695	0.9711106	NA	FALSE
NK / T	T18	ENSG00000173626	TRAPPC3L	6	0.6163532	-4.655233e-08	0.001442695	0.9711106	NA	FALSE
NK / T	T18	ENSG00000149054	ZNF215	11	0.6163532	-4.655233e-08	0.001442695	0.9711106	NA	FALSE
NK / T	T18	ENSG00000255837	TAS2R20	12	0.6163532	-4.655233e-08	0.001442695	0.9711106	NA	FALSE
NK / T	T18	ENSG00000120693	SMAD9	13	0.6163532	-4.655233e-08	0.001442695	0.9711106	NA	FALSE
NK / T	T18	ENSG00000205710	C17orf107	17	0.6163532	-4.655233e-08	0.001442695	0.9711106	NA	FALSE
NK / T	T18	ENSG00000167644	C19orf33	19	0.6163532	-4.655233e-08	0.001442695	0.9711106	NA	FALSE
NK / T	T18	ENSG00000157551	KCNJ15	21	0.6163532	-4.655233e-08	0.001442695	0.9711106	NA	FALSE
NK / T	T18	ENSG00000141293	SKAP1	17	440.224	-7.043928e-08	0.00144269	0.9712198	0.9996478	FALSE
NK / T	T18	ENSG00000145860	RNF145	5	71.15268	5.105135e-08	0.001442692	0.9713074	NA	FALSE
NK / T	T18	ENSG00000173480	ZNF417	19	8.771033	2.289592e-08	0.001442694	0.9713298	NA	FALSE
NK / T	T18	ENSG00000158856	DMTN	8	17.00496	-9.619413e-07	0.001442695	0.9713635	NA	FALSE
NK / T	T18	ENSG00000228126	FALEC	1	0.9748168	-6.279513e-08	0.001442695	0.9714753	NA	FALSE
NK / T	T18	ENSG00000244300	GATA2-AS1	3	0.9748168	-6.279513e-08	0.001442695	0.9714753	NA	FALSE
NK / T	T18	ENSG00000237172	B3GNT9	16	0.9748168	-6.279513e-08	0.001442695	0.9714753	NA	FALSE
NK / T	T18	ENSG00000187045	TMPRSS6	22	0.9748168	-6.279513e-08	0.001442695	0.9714753	NA	FALSE
NK / T	T18	ENSG00000056998	GYG2	X	0.9748168	-6.279513e-08	0.001442695	0.9714753	NA	FALSE
NK / T	T18	ENSG00000114030	KPNA1	3	55.28797	1.869968e-07	0.001442693	0.9714971	NA	FALSE
NK / T	T18	ENSG00000178381	ZFAND2A	7	46.34512	-4.456092e-08	0.001442693	0.9715682	NA	FALSE
NK / T	T18	ENSG00000114573	ATP6V1A	3	43.53386	-2.722823e-09	0.001442693	0.9716034	NA	FALSE
NK / T	T18	ENSG00000164932	CTHRC1	8	4.970238	-1.632073e-08	0.001442695	0.9716104	NA	FALSE
NK / T	T18	ENSG00000100478	AP4S1	14	22.60575	3.367033e-08	0.001442694	0.9716424	NA	FALSE
NK / T	T18	ENSG00000164181	ELOVL7	5	0.839263	4.345774e-08	0.001442695	0.9716715	NA	FALSE
NK / T	T18	ENSG00000101004	NINL	20	0.839263	4.345774e-08	0.001442695	0.9716715	NA	FALSE
NK / T	T18	ENSG00000198590	C3orf35	3	0.953036	-5.496808e-08	0.001442695	0.9717301	NA	FALSE
NK / T	T18	ENSG00000143061	IGSF3	1	0.6311212	-1.285086e-07	0.001442695	0.9717508	NA	FALSE
NK / T	T18	ENSG00000270084	GAS5-AS1	1	0.6311212	-1.285086e-07	0.001442695	0.9717508	NA	FALSE
NK / T	T18	ENSG00000224959	AC017002.2	2	0.6311212	-1.285086e-07	0.001442695	0.9717508	NA	FALSE
NK / T	T18	ENSG00000169314	C22orf15	22	0.6311212	-1.285086e-07	0.001442695	0.9717508	NA	FALSE
NK / T	T18	ENSG00000105220	GPI	19	186.8279	-6.823307e-08	0.00144269	0.9717613	0.9996478	FALSE
NK / T	T18	ENSG00000131323	TRAF3	14	36.48364	-3.702488e-08	0.001442694	0.9717902	NA	FALSE
NK / T	T18	ENSG00000152760	TCTEX1D1	1	0.7262324	-4.756608e-08	0.001442695	0.9718166	NA	FALSE
NK / T	T18	ENSG00000181982	CCDC149	4	0.7262324	-4.756608e-08	0.001442695	0.9718166	NA	FALSE
NK / T	T18	ENSG00000168952	STXBP6	14	0.7262324	-4.756608e-08	0.001442695	0.9718166	NA	FALSE
NK / T	T18	ENSG00000169727	GPS1	17	88.82777	-1.730168e-07	0.001442692	0.9718205	NA	FALSE
NK / T	T18	ENSG00000130589	HELZ2	20	13.4056	-2.605474e-08	0.001442694	0.9720116	NA	FALSE
NK / T	T18	ENSG00000151893	CACUL1	10	63.21347	-2.40037e-08	0.001442692	0.9720697	NA	FALSE
NK / T	T18	ENSG00000042980	ADAM28	8	10.92803	-2.308295e-08	0.001442694	0.9720767	NA	FALSE
NK / T	T18	ENSG00000172296	SPTLC3	20	6.129814	-1.690646e-08	0.001442695	0.9721115	NA	FALSE
NK / T	T18	ENSG00000185359	HGS	17	50.90162	4.372549e-08	0.001442693	0.9722097	NA	FALSE
NK / T	T18	ENSG00000158483	FAM86C1	11	5.338239	7.341754e-08	0.001442695	0.9722517	NA	FALSE
NK / T	T18	ENSG00000122862	SRGN	10	2435.294	-7.150595e-08	0.00144269	0.9722837	0.9996478	FALSE
NK / T	T18	ENSG00000162526	TSSK3	1	0.854031	-2.238606e-08	0.001442695	0.972431	NA	FALSE
NK / T	T18	ENSG00000143278	F13B	1	0.8322502	-5.160199e-08	0.001442695	0.9725764	NA	FALSE
NK / T	T18	ENSG00000159023	EPB41	1	181.5868	-6.751164e-08	0.00144269	0.972621	0.9996478	FALSE
NK / T	T18	ENSG00000160293	VAV2	9	5.917862	-9.039932e-08	0.001442695	0.9726719	NA	FALSE
NK / T	T18	ENSG00000164091	WDR82	3	137.6919	6.103617e-08	0.001442691	0.97274	0.9996478	FALSE
NK / T	T18	ENSG00000102710	SUPT20H	13	83.96051	-1.192294e-06	0.001442692	0.9730154	NA	FALSE
NK / T	T18	ENSG00000115762	PLEKHB2	2	82.24714	5.384089e-08	0.001442692	0.9730313	NA	FALSE
NK / T	T18	ENSG00000160214	RRP1	21	52.44402	-4.501128e-08	0.001442693	0.9730626	NA	FALSE
NK / T	T18	ENSG00000198945	L3MBTL3	6	29.45501	3.471522e-08	0.001442694	0.9733239	NA	FALSE
NK / T	T18	ENSG00000129480	DTD2	14	15.34274	2.561905e-08	0.001442694	0.9735216	NA	FALSE
NK / T	T18	ENSG00000140463	BBS4	15	18.09783	1.757023e-08	0.001442694	0.9735418	NA	FALSE
NK / T	T18	ENSG00000197448	GSTK1	7	302.4373	-6.780984e-08	0.001442689	0.9735486	0.9996478	FALSE
NK / T	T18	ENSG00000117122	MFAP2	1	0.7332452	-5.217316e-08	0.001442695	0.9735843	NA	FALSE
NK / T	T18	ENSG00000171992	SYNPO	5	0.7332452	-5.217316e-08	0.001442695	0.9735843	NA	FALSE
NK / T	T18	ENSG00000112276	BVES	6	0.7332452	-5.217316e-08	0.001442695	0.9735843	NA	FALSE
NK / T	T18	ENSG00000188659	SAXO2	15	1.092484	-6.548873e-08	0.001442695	0.9736102	NA	FALSE
NK / T	T18	ENSG00000127903	ZNF835	19	1.092484	-6.548873e-08	0.001442695	0.9736102	NA	FALSE
NK / T	T18	ENSG00000162374	ELAVL4	1	0.7114644	-4.704289e-08	0.001442695	0.9736146	NA	FALSE
NK / T	T18	ENSG00000204099	NEU4	2	0.7114644	-4.704289e-08	0.001442695	0.9736146	NA	FALSE
NK / T	T18	ENSG00000006453	BAIAP2L1	7	0.7114644	-4.704289e-08	0.001442695	0.9736146	NA	FALSE
NK / T	T18	ENSG00000106025	TSPAN12	7	0.7114644	-4.704289e-08	0.001442695	0.9736146	NA	FALSE
NK / T	T18	ENSG00000215183	MSMP	9	0.7114644	-4.704289e-08	0.001442695	0.9736146	NA	FALSE
NK / T	T18	ENSG00000136114	THSD1	13	0.7114644	-4.704289e-08	0.001442695	0.9736146	NA	FALSE
NK / T	T18	ENSG00000260027	HOXB7	17	0.7114644	-4.704289e-08	0.001442695	0.9736146	NA	FALSE
NK / T	T18	ENSG00000105613	MAST1	19	0.7114644	-4.704289e-08	0.001442695	0.9736146	NA	FALSE
NK / T	T18	ENSG00000166450	PRTG	15	0.7184772	-3.197656e-07	0.001442695	0.9736255	NA	FALSE
NK / T	T18	ENSG00000228835	AC012123.1	18	0.7184772	-3.197656e-07	0.001442695	0.9736255	NA	FALSE
NK / T	T18	ENSG00000176095	IP6K1	3	59.14863	4.810908e-08	0.001442692	0.9736313	NA	FALSE
NK / T	T18	ENSG00000145779	TNFAIP8	5	282.795	-7.48514e-08	0.001442689	0.9736741	0.9996478	FALSE
NK / T	T18	ENSG00000122779	TRIM24	7	61.531	4.605085e-08	0.001442692	0.9736753	NA	FALSE
NK / T	T18	ENSG00000143387	CTSK	1	0.6015852	-1.743727e-07	0.001442695	0.9736984	NA	FALSE
NK / T	T18	ENSG00000144063	MALL	2	0.6015852	-1.743727e-07	0.001442695	0.9736984	NA	FALSE
NK / T	T18	ENSG00000163902	RPN1	3	82.59533	9.547255e-06	0.001442708	0.9738364	NA	FALSE
NK / T	T18	ENSG00000197782	ZNF780A	19	21.45246	3.034081e-08	0.001442694	0.9738531	NA	FALSE
NK / T	T18	ENSG00000100744	GSKIP	14	34.85991	-3.62686e-08	0.001442693	0.9739407	NA	FALSE
NK / T	T18	ENSG00000011028	MRC2	17	7.057375	3.79972e-08	0.001442695	0.9739819	NA	FALSE
NK / T	T18	ENSG00000173517	PEAK1	15	53.07153	2.948781e-07	0.001442693	0.9740367	NA	FALSE
NK / T	T18	ENSG00000138031	ADCY3	2	8.986962	2.032953e-08	0.001442695	0.9741736	NA	FALSE
NK / T	T18	ENSG00000078403	MLLT10	10	83.06307	4.957444e-08	0.001442692	0.9742088	NA	FALSE
NK / T	T18	ENSG00000104946	TBC1D17	19	26.1242	8.062859e-08	0.001442694	0.9742301	NA	FALSE
NK / T	T18	ENSG00000125352	RNF113A	X	81.74206	-2.30402e-08	0.001442692	0.9742345	NA	FALSE
NK / T	T18	ENSG00000204856	FAM216A	12	19.64156	-2.720881e-08	0.001442694	0.9742619	NA	FALSE
NK / T	T18	ENSG00000010030	ETV7	6	0.6054466	-4.324867e-08	0.001442695	0.9742766	NA	FALSE
NK / T	T18	ENSG00000196569	LAMA2	6	0.6054466	-4.324867e-08	0.001442695	0.9742766	NA	FALSE
NK / T	T18	ENSG00000158806	NPM2	8	0.6054466	-4.324867e-08	0.001442695	0.9742766	NA	FALSE
NK / T	T18	ENSG00000139547	RDH16	12	0.6054466	-4.324867e-08	0.001442695	0.9742766	NA	FALSE
NK / T	T18	ENSG00000181291	TMEM132E	17	0.6054466	-4.324867e-08	0.001442695	0.9742766	NA	FALSE
NK / T	T18	ENSG00000227036	LINC00511	17	0.6054466	-4.324867e-08	0.001442695	0.9742766	NA	FALSE
NK / T	T18	ENSG00000205853	RFPL3S	22	0.6054466	-4.324867e-08	0.001442695	0.9742766	NA	FALSE
NK / T	T18	ENSG00000124214	STAU1	20	120.5097	-5.592751e-08	0.001442691	0.9743726	0.9996478	FALSE
NK / T	T18	ENSG00000164620	RELL2	5	5.440363	-1.343955e-08	0.001442695	0.9744358	NA	FALSE
NK / T	T18	ENSG00000236104	ZBTB22	6	10.30536	9.186945e-07	0.001442695	0.9746696	NA	FALSE
NK / T	T18	ENSG00000138722	MMRN1	4	15.28358	2.334157e-08	0.001442694	0.9748006	NA	FALSE
NK / T	T18	ENSG00000113597	TRAPPC13	5	29.44795	3.190325e-08	0.001442694	0.974821	NA	FALSE
NK / T	T18	ENSG00000198626	RYR2	1	0.5906786	-4.316084e-08	0.001442695	0.9749132	NA	FALSE
NK / T	T18	ENSG00000162881	OXER1	2	0.5906786	-4.316084e-08	0.001442695	0.9749132	NA	FALSE
NK / T	T18	ENSG00000164746	C7orf57	7	0.5906786	-4.316084e-08	0.001442695	0.9749132	NA	FALSE
NK / T	T18	ENSG00000130037	KCNA5	12	0.5906786	-4.316084e-08	0.001442695	0.9749132	NA	FALSE
NK / T	T18	ENSG00000137819	PAQR5	15	0.5906786	-4.316084e-08	0.001442695	0.9749132	NA	FALSE
NK / T	T18	ENSG00000223806	LINC00114	21	0.5906786	-4.316084e-08	0.001442695	0.9749132	NA	FALSE
NK / T	T18	ENSG00000166135	HIF1AN	10	28.09461	9.907116e-07	0.001442694	0.9750572	NA	FALSE
NK / T	T18	ENSG00000164713	BRI3	7	141.7961	1.945382e-08	0.001442694	0.9753293	0.9996478	FALSE
NK / T	T18	ENSG00000162695	SLC30A7	1	46.94941	-4.644895e-07	0.001442693	0.9753345	NA	FALSE
NK / T	T18	ENSG00000186666	BCDIN3D	12	25.36032	4.819468e-07	0.001442694	0.9753518	NA	FALSE
NK / T	T18	ENSG00000162896	PIGR	1	0.4846609	-4.061142e-08	0.001442695	0.9754313	NA	FALSE
NK / T	T18	ENSG00000146013	GFRA3	5	0.4846609	-4.061142e-08	0.001442695	0.9754313	NA	FALSE
NK / T	T18	ENSG00000227502	LINC01268	6	0.4846609	-4.061142e-08	0.001442695	0.9754313	NA	FALSE
NK / T	T18	ENSG00000106336	FBXO24	7	0.4846609	-4.061142e-08	0.001442695	0.9754313	NA	FALSE
NK / T	T18	ENSG00000279937	AC073657.1	15	0.4846609	-4.061142e-08	0.001442695	0.9754313	NA	FALSE
NK / T	T18	ENSG00000167914	GSDMA	17	0.4846609	-4.061142e-08	0.001442695	0.9754313	NA	FALSE
NK / T	T18	ENSG00000256222	MTRNR2L3	20	0.4846609	-4.061142e-08	0.001442695	0.9754313	NA	FALSE
NK / T	T18	ENSG00000137802	MAPKBP1	15	14.90265	2.330101e-08	0.001442694	0.9754386	NA	FALSE
NK / T	T18	ENSG00000175221	MED16	19	51.60672	-4.0478e-08	0.001442693	0.9754801	NA	FALSE
NK / T	T18	ENSG00000158715	SLC45A3	1	0.4698928	-4.069696e-08	0.001442695	0.9754816	NA	FALSE
NK / T	T18	ENSG00000230082	PRRT3-AS1	3	0.4698928	-4.069696e-08	0.001442695	0.9754816	NA	FALSE
NK / T	T18	ENSG00000109738	GLRB	4	0.4698928	-4.069696e-08	0.001442695	0.9754816	NA	FALSE
NK / T	T18	ENSG00000224843	LINC00240	6	0.4698928	-4.069696e-08	0.001442695	0.9754816	NA	FALSE
NK / T	T18	ENSG00000204176	SYT15	10	0.4698928	-4.069696e-08	0.001442695	0.9754816	NA	FALSE
NK / T	T18	ENSG00000123342	MMP19	12	0.4698928	-4.069696e-08	0.001442695	0.9754816	NA	FALSE
NK / T	T18	ENSG00000111087	GLI1	12	0.4698928	-4.069696e-08	0.001442695	0.9754816	NA	FALSE
NK / T	T18	ENSG00000092051	JPH4	14	0.4698928	-4.069696e-08	0.001442695	0.9754816	NA	FALSE
NK / T	T18	ENSG00000181374	CCL13	17	0.4698928	-4.069696e-08	0.001442695	0.9754816	NA	FALSE
NK / T	T18	ENSG00000186407	CD300E	17	0.4698928	-4.069696e-08	0.001442695	0.9754816	NA	FALSE
NK / T	T18	ENSG00000105650	PDE4C	19	0.4698928	-4.069696e-08	0.001442695	0.9754816	NA	FALSE
NK / T	T18	ENSG00000125166	GOT2	16	53.36386	-5.249422e-08	0.001442693	0.9755792	NA	FALSE
NK / T	T18	ENSG00000005483	KMT2E	7	315.3522	-2.290664e-06	0.001442689	0.9756079	0.9996478	FALSE
NK / T	T18	ENSG00000211452	DIO1	1	0.6124595	-1.98145e-07	0.001442695	0.975731	NA	FALSE
NK / T	T18	ENSG00000130997	POLN	4	0.6124595	-1.98145e-07	0.001442695	0.975731	NA	FALSE
NK / T	T18	ENSG00000258227	CLEC5A	7	0.6124595	-1.98145e-07	0.001442695	0.975731	NA	FALSE
NK / T	T18	ENSG00000177710	SLC35G5	8	0.6124595	-1.98145e-07	0.001442695	0.975731	NA	FALSE
NK / T	T18	ENSG00000173825	TIGD3	11	0.6124595	-1.98145e-07	0.001442695	0.975731	NA	FALSE
NK / T	T18	ENSG00000170608	FOXA3	19	0.6124595	-1.98145e-07	0.001442695	0.975731	NA	FALSE
NK / T	T18	ENSG00000177963	RIC8A	11	71.47848	-4.44686e-08	0.001442692	0.9757639	NA	FALSE
NK / T	T18	ENSG00000100412	ACO2	22	73.26721	-4.558997e-08	0.001442692	0.9758243	NA	FALSE
NK / T	T18	ENSG00000167637	ZNF283	19	4.413106	1.359932e-08	0.001442695	0.975865	NA	FALSE
NK / T	T18	ENSG00000165995	CACNB2	10	0.850912	-5.235011e-08	0.001442695	0.9759382	NA	FALSE
NK / T	T18	ENSG00000268364	SMC5-AS1	9	1.284998	-6.885999e-08	0.001442695	0.975995	NA	FALSE
NK / T	T18	ENSG00000071994	PDCD2	6	114.241	-4.568644e-08	0.001442692	0.9760995	0.9996478	FALSE
NK / T	T18	ENSG00000138029	HADHB	2	113.4914	-5.15121e-08	0.001442691	0.9761454	0.9996478	FALSE
NK / T	T18	ENSG00000076201	PTPN23	3	16.90749	-2.418659e-08	0.001442694	0.9761475	NA	FALSE
NK / T	T18	ENSG00000120948	TARDBP	1	94.637	4.781075e-08	0.001442691	0.9762413	NA	FALSE
NK / T	T18	ENSG00000104756	KCTD9	8	37.15722	5.815443e-08	0.001442693	0.976291	NA	FALSE
NK / T	T18	ENSG00000104133	SPG11	15	76.16243	-4.369555e-08	0.001442692	0.9763231	NA	FALSE
NK / T	T18	ENSG00000113621	TXNDC15	5	55.2263	3.97882e-08	0.001442693	0.976362	NA	FALSE
NK / T	T18	ENSG00000198924	DCLRE1A	10	14.47701	-2.248391e-08	0.001442694	0.9765787	NA	FALSE
NK / T	T18	ENSG00000135966	TGFBRAP1	2	20.13018	-2.543436e-08	0.001442694	0.9766506	NA	FALSE
NK / T	T18	ENSG00000197520	FAM177B	1	0.5976914	-4.389786e-08	0.001442695	0.9766593	NA	FALSE
NK / T	T18	ENSG00000123119	NECAB1	8	0.5976914	-4.389786e-08	0.001442695	0.9766593	NA	FALSE
NK / T	T18	ENSG00000166928	MS4A14	11	0.5976914	-4.389786e-08	0.001442695	0.9766593	NA	FALSE
NK / T	T18	ENSG00000103067	ESRP2	16	0.5976914	-4.389786e-08	0.001442695	0.9766593	NA	FALSE
NK / T	T18	ENSG00000269416	LINC01224	19	0.5976914	-4.389786e-08	0.001442695	0.9766593	NA	FALSE
NK / T	T18	ENSG00000188368	PRR19	19	0.5976914	-4.389786e-08	0.001442695	0.9766593	NA	FALSE
NK / T	T18	ENSG00000178201	VN1R1	19	0.5976914	-4.389786e-08	0.001442695	0.9766593	NA	FALSE
NK / T	T18	ENSG00000125878	TCF15	20	0.5976914	-4.389786e-08	0.001442695	0.9766593	NA	FALSE
NK / T	T18	ENSG00000154721	JAM2	21	0.5976914	-4.389786e-08	0.001442695	0.9766593	NA	FALSE
NK / T	T18	ENSG00000073282	TP63	3	2.024481	-7.746854e-08	0.001442695	0.9766762	NA	FALSE
NK / T	T18	ENSG00000157837	SPPL3	12	63.64242	1.986412e-05	0.001442761	0.9766764	NA	FALSE
NK / T	T18	ENSG00000189050	RNFT1	17	28.70581	2.88546e-08	0.001442694	0.9766832	NA	FALSE
NK / T	T18	ENSG00000164168	TMEM184C	4	17.55962	1.731633e-07	0.001442694	0.9767798	NA	FALSE
NK / T	T18	ENSG00000163162	RNF149	2	76.48197	4.098285e-08	0.001442692	0.9767971	NA	FALSE
NK / T	T18	ENSG00000110002	VWA5A	11	5.12231	-1.722158e-08	0.001442695	0.9768056	NA	FALSE
NK / T	T18	ENSG00000163281	GNPDA2	4	31.5223	1.758746e-06	0.001442694	0.9769175	NA	FALSE
NK / T	T18	ENSG00000102172	SMS	X	184.03	-5.592257e-08	0.00144269	0.9769615	0.9996478	FALSE
NK / T	T18	ENSG00000174165	ZDHHC24	11	80.7705	4.390451e-08	0.001442692	0.9769716	NA	FALSE
NK / T	T18	ENSG00000229807	XIST	X	515.0922	1.489519e-08	0.001442695	0.9771153	0.9996478	FALSE
NK / T	T18	ENSG00000087191	PSMC5	17	277.7146	-6.060252e-08	0.001442689	0.9773	0.9996478	FALSE
NK / T	T18	ENSG00000115844	DLX2	2	0.7301262	-4.865059e-08	0.001442695	0.9773119	NA	FALSE
NK / T	T18	ENSG00000187678	SPRY4	5	0.7301262	-4.865059e-08	0.001442695	0.9773119	NA	FALSE
NK / T	T18	ENSG00000123739	PLA2G12A	4	33.9876	3.171775e-08	0.001442693	0.9773241	NA	FALSE
NK / T	T18	ENSG00000161267	BDH1	3	22.11793	-2.613451e-08	0.001442694	0.9773571	NA	FALSE
NK / T	T18	ENSG00000107614	TRDMT1	10	18.42553	-2.195448e-08	0.001442694	0.977358	NA	FALSE
NK / T	T18	ENSG00000051620	HEBP2	6	117.492	4.071129e-08	0.001442692	0.97736	0.9996478	FALSE
NK / T	T18	ENSG00000184675	AMER1	X	4.639167	-1.26635e-08	0.001442695	0.9773786	NA	FALSE
NK / T	T18	ENSG00000141569	TRIM65	17	15.69289	2.135085e-08	0.001442694	0.9774111	NA	FALSE
NK / T	T18	ENSG00000100055	CYTH4	22	83.01528	4.318469e-08	0.001442692	0.9775739	NA	FALSE
NK / T	T18	ENSG00000164163	ABCE1	4	113.1623	4.842798e-08	0.001442691	0.9778721	0.9996478	FALSE
NK / T	T18	ENSG00000186446	ZNF501	3	4.504355	1.278376e-08	0.001442695	0.9779291	NA	FALSE
NK / T	T18	ENSG00000123975	CKS2	9	271.4725	5.219389e-07	0.001442689	0.9779806	0.9996478	FALSE
NK / T	T18	ENSG00000145425	RPS3A	4	8295.362	-7.623908e-08	0.001442684	0.9780774	0.9996478	FALSE
NK / T	T18	ENSG00000172273	HINFP	11	19.56666	-1.671138e-06	0.001442694	0.9780911	NA	FALSE
NK / T	T18	ENSG00000169249	ZRSR2	X	58.63849	-7.703502e-09	0.001442692	0.978116	NA	FALSE
NK / T	T18	ENSG00000214367	HAUS3	4	32.88787	-3.021734e-08	0.001442693	0.9781407	NA	FALSE
NK / T	T18	ENSG00000100201	DDX17	22	652.0737	-6.666053e-08	0.001442687	0.9782192	0.9996478	FALSE
NK / T	T18	ENSG00000167136	ENDOG	9	40.18065	2.746661e-08	0.001442694	0.9782241	NA	FALSE
NK / T	T18	ENSG00000172171	TEFM	17	51.44655	-5.387167e-06	0.001442698	0.9782855	NA	FALSE
NK / T	T18	ENSG00000176209	SMIM19	8	107.8165	6.410564e-07	0.001442691	0.9783115	0.9996478	FALSE
NK / T	T18	ENSG00000129493	HEATR5A	14	11.35281	-1.879805e-08	0.001442694	0.9783466	NA	FALSE
NK / T	T18	ENSG00000187605	TET3	2	31.82252	2.611399e-08	0.001442694	0.9783983	NA	FALSE
NK / T	T18	ENSG00000013374	NUB1	7	134.6853	-5.350213e-08	0.00144269	0.9784692	0.9996478	FALSE
NK / T	T18	ENSG00000135426	TESPA1	12	46.71335	-2.633932e-08	0.001442693	0.9785985	NA	FALSE
NK / T	T18	ENSG00000148296	SURF6	9	55.86537	-1.651572e-08	0.001442692	0.9786663	NA	FALSE
NK / T	T18	ENSG00000143341	HMCN1	1	0.9569297	-5.574988e-08	0.001442695	0.9787423	NA	FALSE
NK / T	T18	ENSG00000170011	MYRIP	3	0.9569297	-5.574988e-08	0.001442695	0.9787423	NA	FALSE
NK / T	T18	ENSG00000105695	MAG	19	0.9569297	-5.574988e-08	0.001442695	0.9787423	NA	FALSE
NK / T	T18	ENSG00000184270	HIST2H2AB	1	36.61105	2.982551e-08	0.001442693	0.9787614	NA	FALSE
NK / T	T18	ENSG00000170819	BFSP2	3	0.8361439	-5.266292e-08	0.001442695	0.9787663	NA	FALSE
NK / T	T18	ENSG00000171811	CFAP46	10	0.8361439	-5.266292e-08	0.001442695	0.9787663	NA	FALSE
NK / T	T18	ENSG00000103599	IQCH	15	0.8361439	-5.266292e-08	0.001442695	0.9787663	NA	FALSE
NK / T	T18	ENSG00000129646	QRICH2	17	0.8361439	-5.266292e-08	0.001442695	0.9787663	NA	FALSE
NK / T	T18	ENSG00000100036	SLC35E4	22	0.8361439	-5.266292e-08	0.001442695	0.9787663	NA	FALSE
NK / T	T18	ENSG00000111371	SLC38A1	12	274.4901	-5.500275e-08	0.001442689	0.9788008	0.9996478	FALSE
NK / T	T18	ENSG00000225077	LINC00337	1	0.6093404	-4.408196e-08	0.001442695	0.97888	NA	FALSE
NK / T	T18	ENSG00000168993	CPLX1	4	0.6093404	-4.408196e-08	0.001442695	0.97888	NA	FALSE
NK / T	T18	ENSG00000197992	CLEC9A	12	0.6093404	-4.408196e-08	0.001442695	0.97888	NA	FALSE
NK / T	T18	ENSG00000154080	CHST9	18	4.384079	-1.028996e-08	0.001442695	0.9789543	NA	FALSE
NK / T	T18	ENSG00000114200	BCHE	3	0.7153582	-5.708195e-08	0.001442695	0.9789716	NA	FALSE
NK / T	T18	ENSG00000178301	AQP11	11	0.7153582	-5.708195e-08	0.001442695	0.9789716	NA	FALSE
NK / T	T18	ENSG00000110881	ASIC1	12	0.7153582	-5.708195e-08	0.001442695	0.9789716	NA	FALSE
NK / T	T18	ENSG00000146859	TMEM140	7	18.57209	-8.113514e-09	0.001442694	0.9790509	NA	FALSE
NK / T	T18	ENSG00000143401	ANP32E	1	368.3575	-5.761502e-08	0.001442688	0.979051	0.9996478	FALSE
NK / T	T18	ENSG00000198863	RUNDC1	17	22.01314	2.478231e-08	0.001442694	0.97907	NA	FALSE
NK / T	T18	ENSG00000117154	IGSF21	1	1.198501	-6.240816e-08	0.001442695	0.9790747	NA	FALSE
NK / T	T18	ENSG00000134013	LOXL2	8	1.198501	-6.240816e-08	0.001442695	0.9790747	NA	FALSE
NK / T	T18	ENSG00000149289	ZC3H12C	11	1.198501	-6.240816e-08	0.001442695	0.9790747	NA	FALSE
NK / T	T18	ENSG00000134755	DSC2	18	1.198501	-6.240816e-08	0.001442695	0.9790747	NA	FALSE
NK / T	T18	ENSG00000101079	NDRG3	20	41.62424	3.150527e-08	0.001442693	0.9791737	NA	FALSE
NK / T	T18	ENSG00000143228	NUF2	1	74.64857	6.352956e-07	0.001442692	0.9792745	NA	FALSE
NK / T	T18	ENSG00000188011	RTP5	2	1.043427	-6.3092e-08	0.001442695	0.9793416	NA	FALSE
NK / T	T18	ENSG00000164512	ANKRD55	5	1.043427	-6.3092e-08	0.001442695	0.9793416	NA	FALSE
NK / T	T18	ENSG00000122386	ZNF205	16	1.043427	-6.3092e-08	0.001442695	0.9793416	NA	FALSE
NK / T	T18	ENSG00000071655	MBD3	19	48.45712	-1.093294e-06	0.001442693	0.97936	NA	FALSE
NK / T	T18	ENSG00000163421	PROK2	3	0.5945724	-8.312193e-08	0.001442695	0.9794245	NA	FALSE
NK / T	T18	ENSG00000112218	GPR63	6	0.5945724	-8.312193e-08	0.001442695	0.9794245	NA	FALSE
NK / T	T18	ENSG00000105520	PLPPR2	19	0.5945724	-8.312193e-08	0.001442695	0.9794245	NA	FALSE
NK / T	T18	ENSG00000130201	EXOC3L2	19	0.5945724	-8.312193e-08	0.001442695	0.9794245	NA	FALSE
NK / T	T18	ENSG00000177595	PIDD1	11	19.52907	6.991498e-09	0.001442694	0.9795332	NA	FALSE
NK / T	T18	ENSG00000135114	OASL	12	12.52932	-4.950267e-08	0.001442694	0.9795579	NA	FALSE
NK / T	T18	ENSG00000116815	CD58	1	68.3283	-3.540514e-08	0.001442692	0.9795627	NA	FALSE
NK / T	T18	ENSG00000181274	FRAT2	10	25.04955	-2.039086e-08	0.001442694	0.9795743	NA	FALSE
NK / T	T18	ENSG00000068308	OTUD5	X	60.88155	2.361433e-08	0.001442693	0.9796963	NA	FALSE
NK / T	T18	ENSG00000145681	HAPLN1	5	0.4737866	-4.109607e-08	0.001442695	0.9797202	NA	FALSE
NK / T	T18	ENSG00000181800	CELF2-AS1	10	0.4737866	-4.109607e-08	0.001442695	0.9797202	NA	FALSE
NK / T	T18	ENSG00000172379	ARNT2	15	0.4737866	-4.109607e-08	0.001442695	0.9797202	NA	FALSE
NK / T	T18	ENSG00000167100	SAMD14	17	0.4737866	-4.109607e-08	0.001442695	0.9797202	NA	FALSE
NK / T	T18	ENSG00000183287	CCBE1	18	0.4737866	-4.109607e-08	0.001442695	0.9797202	NA	FALSE
NK / T	T18	ENSG00000104879	CKM	19	0.4737866	-4.109607e-08	0.001442695	0.9797202	NA	FALSE
NK / T	T18	ENSG00000170832	USP32	17	33.49776	2.321624e-08	0.001442694	0.9797245	NA	FALSE
NK / T	T18	ENSG00000179528	LBX2	2	1.420552	-7.149567e-08	0.001442695	0.97973	NA	FALSE
NK / T	T18	ENSG00000158859	ADAMTS4	1	0.4885546	-4.098547e-08	0.001442695	0.9797857	NA	FALSE
NK / T	T18	ENSG00000232586	KIAA1614-AS1	1	0.4885546	-4.098547e-08	0.001442695	0.9797857	NA	FALSE
NK / T	T18	ENSG00000140090	SLC24A4	14	0.4885546	-4.098547e-08	0.001442695	0.9797857	NA	FALSE
NK / T	T18	ENSG00000180846	CSNK1G2-AS1	19	0.4885546	-4.098547e-08	0.001442695	0.9797857	NA	FALSE
NK / T	T18	ENSG00000104808	DHDH	19	0.4885546	-4.098547e-08	0.001442695	0.9797857	NA	FALSE
NK / T	T18	ENSG00000148248	SURF4	9	118.8843	2.775843e-06	0.001442693	0.9799049	0.9996478	FALSE
NK / T	T18	ENSG00000243989	ACY1	3	7.535432	-1.561334e-07	0.001442695	0.9799527	NA	FALSE
NK / T	T18	ENSG00000168090	COPS6	7	220.5737	1.676679e-07	0.001442689	0.9799731	0.9996478	FALSE
NK / T	T18	ENSG00000186665	C17orf58	17	18.78436	6.403987e-10	0.001442694	0.9799767	NA	FALSE
NK / T	T18	ENSG00000146109	ABT1	6	114.4104	-4.104698e-08	0.001442691	0.9802091	0.9996478	FALSE
NK / T	T18	ENSG00000168916	ZNF608	5	17.25817	-1.695427e-08	0.001442694	0.9802759	NA	FALSE
NK / T	T18	ENSG00000112029	FBXO5	6	105.0811	-4.027527e-08	0.001442691	0.9803806	0.9996478	FALSE
NK / T	T18	ENSG00000213096	ZNF254	19	33.12186	2.701492e-08	0.001442693	0.9804905	NA	FALSE
NK / T	T18	ENSG00000198121	LPAR1	9	1.752482	-6.926018e-08	0.001442695	0.9805905	NA	FALSE
NK / T	T18	ENSG00000158793	NIT1	1	44.42893	1.527497e-06	0.001442693	0.9806111	NA	FALSE
NK / T	T18	ENSG00000169629	RGPD8	2	1.681644	-7.128739e-08	0.001442695	0.9806368	NA	FALSE
NK / T	T18	ENSG00000151276	MAGI1	3	1.681644	-7.128739e-08	0.001442695	0.9806368	NA	FALSE
NK / T	T18	ENSG00000188338	SLC38A3	3	1.522676	-7.388166e-08	0.001442695	0.9806508	NA	FALSE
NK / T	T18	ENSG00000179262	RAD23A	19	270.6521	5.095348e-08	0.001442689	0.9806717	0.9996478	FALSE
NK / T	T18	ENSG00000164024	METAP1	4	58.86739	-3.24232e-08	0.001442693	0.9807796	NA	FALSE
NK / T	T18	ENSG00000125485	DDX31	9	10.38095	3.17087e-08	0.001442694	0.9807802	NA	FALSE
NK / T	T18	ENSG00000182993	C12orf60	12	4.725515	1.080554e-08	0.001442695	0.9808124	NA	FALSE
NK / T	T18	ENSG00000081154	PCNP	3	164.2798	3.264477e-06	0.001442692	0.9808786	0.9996478	FALSE
NK / T	T18	ENSG00000148450	MSRB2	10	49.38055	2.149994e-06	0.001442694	0.9809097	NA	FALSE
NK / T	T18	ENSG00000198556	ZNF789	7	16.54822	-2.323925e-09	0.001442694	0.9809147	NA	FALSE
NK / T	T18	ENSG00000150477	KIAA1328	18	30.83788	2.374504e-08	0.001442694	0.9809648	NA	FALSE
NK / T	T18	ENSG00000047648	ARHGAP6	X	6.084618	-1.178652e-08	0.001442695	0.9809928	NA	FALSE
NK / T	T18	ENSG00000135924	DNAJB2	2	32.84113	2.641034e-08	0.001442693	0.9810848	NA	FALSE
NK / T	T18	ENSG00000145715	RASA1	5	74.83699	3.358944e-08	0.001442692	0.9811016	NA	FALSE
NK / T	T18	ENSG00000168071	CCDC88B	11	60.8633	3.378942e-08	0.001442692	0.9811148	NA	FALSE
NK / T	T18	ENSG00000153823	PID1	2	1.80243	-6.921831e-08	0.001442695	0.9811365	NA	FALSE
NK / T	T18	ENSG00000160917	CPSF4	7	30.27086	-2.498063e-08	0.001442693	0.9811538	NA	FALSE
NK / T	T18	ENSG00000110066	KMT5B	11	94.88336	2.854344e-06	0.001442693	0.9811538	NA	FALSE
NK / T	T18	ENSG00000142188	TMEM50B	21	51.9327	-3.348497e-07	0.001442693	0.9812149	NA	FALSE
NK / T	T18	ENSG00000005882	PDK2	17	30.00482	-2.41263e-08	0.001442694	0.9813098	NA	FALSE
NK / T	T18	ENSG00000153790	C7orf31	7	9.613266	-1.455316e-08	0.001442694	0.9814196	NA	FALSE
NK / T	T18	ENSG00000100473	COCH	14	4.423238	-1.75054e-07	0.001442695	0.981439	NA	FALSE
NK / T	T18	ENSG00000017483	SLC38A5	X	22.93802	4.224882e-08	0.001442694	0.9815173	NA	FALSE
NK / T	T18	ENSG00000111666	CHPT1	12	46.95764	9.323501e-08	0.001442693	0.9815392	NA	FALSE
NK / T	T18	ENSG00000266402	SNHG25	17	78.18276	1.472747e-07	0.001442692	0.9815503	NA	FALSE
NK / T	T18	ENSG00000100722	ZC3H14	14	56.7594	-3.183863e-08	0.001442692	0.9815505	NA	FALSE
NK / T	T18	ENSG00000186056	MATN1-AS1	1	4.976624	1.059423e-08	0.001442695	0.9815897	NA	FALSE
NK / T	T18	ENSG00000119523	ALG2	9	34.14295	-2.569342e-08	0.001442693	0.9817044	NA	FALSE
NK / T	T18	ENSG00000151746	BICD1	12	27.94475	-7.903281e-09	0.001442694	0.9817578	NA	FALSE
NK / T	T18	ENSG00000040199	PHLPP2	16	5.290784	9.640845e-09	0.001442695	0.9818198	NA	FALSE
NK / T	T18	ENSG00000124104	SNX21	20	4.102924	1.890018e-07	0.001442695	0.9818386	NA	FALSE
NK / T	T18	ENSG00000126226	PCID2	13	78.57817	3.427856e-08	0.001442692	0.9819602	NA	FALSE
NK / T	T18	ENSG00000176058	TPRN	9	10.42002	-1.318156e-07	0.001442694	0.9819816	NA	FALSE
NK / T	T18	ENSG00000166250	CLMP	11	1.058195	-6.274064e-08	0.001442695	0.9819851	NA	FALSE
NK / T	T18	ENSG00000122035	RASL11A	13	1.058195	-6.274064e-08	0.001442695	0.9819851	NA	FALSE
NK / T	T18	ENSG00000132603	NIP7	16	75.10111	4.093094e-06	0.001442695	0.9819977	NA	FALSE
NK / T	T18	ENSG00000004487	KDM1A	1	58.86752	-2.992515e-08	0.001442693	0.9821585	NA	FALSE
NK / T	T18	ENSG00000163380	LMOD3	3	4.239402	-9.303108e-09	0.001442695	0.9821919	NA	FALSE
NK / T	T18	ENSG00000006634	DBF4	7	109.1471	3.871904e-08	0.001442691	0.9821931	0.9996478	FALSE
NK / T	T18	ENSG00000198393	ZNF26	12	29.48185	-1.968048e-08	0.001442694	0.9822516	NA	FALSE
NK / T	T18	ENSG00000175595	ERCC4	16	32.99543	2.465149e-08	0.001442693	0.9822797	NA	FALSE
NK / T	T18	ENSG00000150990	DHX37	12	14.56507	3.183834e-08	0.001442694	0.9823404	NA	FALSE
NK / T	T18	ENSG00000166920	C15orf48	15	4.118616	-8.687595e-09	0.001442695	0.9823894	NA	FALSE
NK / T	T18	ENSG00000180573	HIST1H2AC	6	214.7623	-3.62707e-08	0.00144269	0.9824124	0.9996478	FALSE
NK / T	T18	ENSG00000159792	PSKH1	16	17.38075	-1.83708e-08	0.001442694	0.982451	NA	FALSE
NK / T	T18	ENSG00000092871	RFFL	17	40.13015	-2.534193e-08	0.001442693	0.9824903	NA	FALSE
NK / T	T18	ENSG00000185651	UBE2L3	22	379.1242	-4.792537e-08	0.001442688	0.9824952	0.9996478	FALSE
NK / T	T18	ENSG00000087269	NOP14	4	60.74121	1.065597e-06	0.001442692	0.9825106	NA	FALSE
NK / T	T18	ENSG00000155304	HSPA13	21	29.56671	2.369256e-08	0.001442694	0.9825572	NA	FALSE
NK / T	T18	ENSG00000173275	ZNF449	X	4.478713	9.902842e-09	0.001442695	0.9827122	NA	FALSE
NK / T	T18	ENSG00000163082	SGPP2	2	1.281105	-7.035563e-08	0.001442695	0.9827508	NA	FALSE
NK / T	T18	ENSG00000168214	RBPJ	4	104.6218	3.721956e-08	0.001442691	0.9827841	0.9996478	FALSE
NK / T	T18	ENSG00000061656	SPAG4	20	0.937409	-5.922406e-08	0.001442695	0.9828497	NA	FALSE
NK / T	T18	ENSG00000166888	STAT6	12	64.42712	3.120315e-08	0.001442692	0.9829125	NA	FALSE
NK / T	T18	ENSG00000012223	LTF	3	0.8018551	-5.636257e-08	0.001442695	0.9829244	NA	FALSE
NK / T	T18	ENSG00000157911	PEX10	1	16.13918	3.57839e-08	0.001442694	0.9830025	NA	FALSE
NK / T	T18	ENSG00000164305	CASP3	4	162.6383	2.290203e-06	0.001442691	0.9830883	0.9996478	FALSE
NK / T	T18	ENSG00000069345	DNAJA2	16	138.0778	3.785885e-08	0.001442691	0.9831103	0.9996478	FALSE
NK / T	T18	ENSG00000206190	ATP10A	15	24.36663	-9.880539e-08	0.001442694	0.9831309	NA	FALSE
NK / T	T18	ENSG00000185236	RAB11B	19	148.456	4.20303e-06	0.001442693	0.9831381	0.9996478	FALSE
NK / T	T18	ENSG00000108819	PPP1R9B	17	32.03253	-2.25547e-08	0.001442693	0.9831524	NA	FALSE
NK / T	T18	ENSG00000063244	U2AF2	19	73.38943	-3.815844e-08	0.001442692	0.9831623	NA	FALSE
NK / T	T18	ENSG00000167670	CHAF1A	19	46.99963	9.412162e-08	0.001442693	0.9831889	NA	FALSE
NK / T	T18	ENSG00000054967	RELT	11	30.36426	1.936527e-08	0.001442694	0.9831966	NA	FALSE
NK / T	T18	ENSG00000130772	MED18	1	23.54396	-1.969197e-08	0.001442694	0.9832439	NA	FALSE
NK / T	T18	ENSG00000115457	IGFBP2	2	17.11928	1.656876e-08	0.001442694	0.9832917	NA	FALSE
NK / T	T18	ENSG00000172354	GNB2	7	311.1933	4.246188e-08	0.001442689	0.9833562	0.9996478	FALSE
NK / T	T18	ENSG00000158417	EIF5B	2	302.1794	4.573248e-08	0.001442688	0.983557	0.9996478	FALSE
NK / T	T18	ENSG00000138080	EMILIN1	2	4.085186	1.815325e-08	0.001442695	0.9835692	NA	FALSE
NK / T	T18	ENSG00000136826	KLF4	9	5.097494	8.991255e-09	0.001442695	0.9835848	NA	FALSE
NK / T	T18	ENSG00000126756	UXT	X	449.5306	-4.736121e-08	0.001442688	0.9835926	0.9996478	FALSE
NK / T	T18	ENSG00000117533	VAMP4	1	35.80617	-2.334066e-08	0.001442693	0.9836279	NA	FALSE
NK / T	T18	ENSG00000198055	GRK6	5	114.9985	-2.700479e-07	0.001442692	0.9836303	0.9996478	FALSE
NK / T	T18	ENSG00000121892	PDS5A	4	142.5927	-9.484877e-07	0.001442691	0.9836506	0.9996478	FALSE
NK / T	T18	ENSG00000180879	SSR4	X	845.6228	8.041754e-07	0.001442688	0.9837474	0.9996478	FALSE
NK / T	T18	ENSG00000140939	NOL3	16	0.8166232	-2.574064e-08	0.001442695	0.9837912	NA	FALSE
NK / T	T18	ENSG00000142178	SIK1	21	0.8166232	-2.574064e-08	0.001442695	0.9837912	NA	FALSE
NK / T	T18	ENSG00000197093	GAL3ST4	7	1.160319	-6.598524e-08	0.001442695	0.9838565	NA	FALSE
NK / T	T18	ENSG00000159714	ZDHHC1	16	1.160319	-6.598524e-08	0.001442695	0.9838565	NA	FALSE
NK / T	T18	ENSG00000159733	ZFYVE28	4	14.67357	1.154841e-08	0.001442694	0.9840272	NA	FALSE
NK / T	T18	ENSG00000225791	TRAM2-AS1	6	4.164638	1.432961e-08	0.001442695	0.9840599	NA	FALSE
NK / T	T18	ENSG00000136942	RPL35	9	4389.769	-5.261637e-08	0.001442685	0.9841362	0.9996478	FALSE
NK / T	T18	ENSG00000151148	UBE3B	12	34.4441	-2.215512e-08	0.001442693	0.9841516	NA	FALSE
NK / T	T18	ENSG00000148848	ADAM12	10	47.20458	-1.945624e-08	0.001442694	0.9841697	NA	FALSE
NK / T	T18	ENSG00000122548	KIAA0087	7	4.407462	8.55343e-09	0.001442695	0.9841842	NA	FALSE
NK / T	T18	ENSG00000171467	ZNF318	6	29.39502	1.062279e-06	0.001442694	0.9842137	NA	FALSE
NK / T	T18	ENSG00000181350	LRRC75A	17	40.77805	1.705341e-08	0.001442694	0.9842529	NA	FALSE
NK / T	T18	ENSG00000188428	BLOC1S5	6	51.74135	-2.66147e-08	0.001442693	0.9842611	NA	FALSE
NK / T	T18	ENSG00000213214	ARHGEF35	7	3.923066	9.689077e-09	0.001442695	0.9842691	NA	FALSE
NK / T	T18	ENSG00000165312	OTUD1	10	17.032	-1.492391e-08	0.001442694	0.9843516	NA	FALSE
NK / T	T18	ENSG00000125384	PTGER2	14	32.10004	2.013393e-08	0.001442694	0.9843693	NA	FALSE
NK / T	T18	ENSG00000139192	TAPBPL	12	61.8989	2.681773e-08	0.001442692	0.9844548	NA	FALSE
NK / T	T18	ENSG00000264031	ABHD15-AS1	17	4.032644	-1.125887e-07	0.001442695	0.9845692	NA	FALSE
NK / T	T18	ENSG00000204217	BMPR2	2	23.9397	-1.796007e-08	0.001442694	0.9846232	NA	FALSE
NK / T	T18	ENSG00000155961	RAB39B	X	9.087485	-1.173307e-08	0.001442694	0.98463	NA	FALSE
NK / T	T18	ENSG00000083535	PIBF1	13	69.56244	-2.740555e-06	0.001442694	0.9846825	NA	FALSE
NK / T	T18	ENSG00000143322	ABL2	1	17.92292	9.407128e-08	0.001442694	0.9847571	NA	FALSE
NK / T	T18	ENSG00000243156	MICAL3	22	29.16884	-1.73106e-08	0.001442694	0.984786	NA	FALSE
NK / T	T18	ENSG00000122642	FKBP9	7	0.6810694	-1.179682e-07	0.001442695	0.984822	NA	FALSE
NK / T	T18	ENSG00000185070	FLRT2	14	0.6810694	-1.179682e-07	0.001442695	0.984822	NA	FALSE
NK / T	T18	ENSG00000198053	SIRPA	20	0.6810694	-1.179682e-07	0.001442695	0.984822	NA	FALSE
NK / T	T18	ENSG00000181788	SIAH2	3	70.49176	2.108415e-08	0.001442693	0.9848249	NA	FALSE
NK / T	T18	ENSG00000197905	TEAD4	12	0.6958374	-9.367259e-08	0.001442695	0.9848345	NA	FALSE
NK / T	T18	ENSG00000136160	EDNRB	13	0.6958374	-9.367259e-08	0.001442695	0.9848345	NA	FALSE
NK / T	T18	ENSG00000153885	KCTD15	19	4.633013	8.126429e-09	0.001442695	0.9848561	NA	FALSE
NK / T	T18	ENSG00000254726	MEX3A	1	4.270656	-2.025121e-08	0.001442695	0.9849012	NA	FALSE
NK / T	T18	ENSG00000181135	ZNF707	8	5.530605	8.731558e-09	0.001442695	0.9849145	NA	FALSE
NK / T	T18	ENSG00000198088	NUP62CL	X	5.530605	8.731558e-09	0.001442695	0.9849145	NA	FALSE
NK / T	T18	ENSG00000256537	SMIM10L1	12	111.9933	3.160684e-08	0.001442691	0.9850749	0.9996478	FALSE
NK / T	T18	ENSG00000123146	ADGRE5	19	323.6132	4.034735e-08	0.001442688	0.9852707	0.9996478	FALSE
NK / T	T18	ENSG00000169045	HNRNPH1	5	453.0881	-4.297563e-08	0.001442687	0.9853318	0.9996478	FALSE
NK / T	T18	ENSG00000185621	LMLN	3	4.458418	-2.30378e-07	0.001442695	0.9854336	NA	FALSE
NK / T	T18	ENSG00000141446	ESCO1	18	99.60251	1.174105e-07	0.001442691	0.9854457	0.9996478	FALSE
NK / T	T18	ENSG00000143126	CELSR2	1	3.83571	4.312838e-08	0.001442695	0.9854935	NA	FALSE
NK / T	T18	ENSG00000052723	SIKE1	1	75.58367	-2.701145e-08	0.001442692	0.9855618	NA	FALSE
NK / T	T18	ENSG00000156650	KAT6B	10	156.1368	-1.230188e-07	0.00144269	0.9855854	0.9996478	FALSE
NK / T	T18	ENSG00000103150	MLYCD	16	21.42617	7.057678e-08	0.001442694	0.9855955	NA	FALSE
NK / T	T18	ENSG00000178921	PFAS	17	18.60673	1.550644e-08	0.001442694	0.9856521	NA	FALSE
NK / T	T18	ENSG00000147324	MFHAS1	8	24.89297	-1.743558e-08	0.001442694	0.9857364	NA	FALSE
NK / T	T18	ENSG00000244165	P2RY11	19	149.5529	3.027012e-08	0.001442691	0.9858499	0.9996478	FALSE
NK / T	T18	ENSG00000149483	TMEM138	11	49.71526	-3.284829e-06	0.001442695	0.9859058	NA	FALSE
NK / T	T18	ENSG00000112186	CAP2	6	4.275802	2.028402e-08	0.001442695	0.985997	NA	FALSE
NK / T	T18	ENSG00000132330	SCLY	2	13.73026	4.254509e-08	0.001442694	0.986036	NA	FALSE
NK / T	T18	ENSG00000104660	LEPROTL1	8	195.5661	6.397223e-06	0.001442698	0.9860407	0.9996478	FALSE
NK / T	T18	ENSG00000102893	PHKB	16	111.0977	5.265861e-08	0.001442691	0.9860422	0.9996478	FALSE
NK / T	T18	ENSG00000185187	SIGIRR	11	198.764	1.606495e-07	0.00144269	0.9861736	0.9996478	FALSE
NK / T	T18	ENSG00000129749	CHRNA10	11	0.9187472	-5.903334e-08	0.001442695	0.9861898	NA	FALSE
NK / T	T18	ENSG00000101405	OXT	20	0.9187472	-5.903334e-08	0.001442695	0.9861898	NA	FALSE
NK / T	T18	ENSG00000104872	PIH1D1	19	149.8819	-3.248769e-08	0.00144269	0.9862231	0.9996478	FALSE
NK / T	T18	ENSG00000177283	FZD8	10	0.5750516	-4.377956e-08	0.001442695	0.986265	NA	FALSE
NK / T	T18	ENSG00000141255	SPATA22	17	0.5750516	-4.377956e-08	0.001442695	0.986265	NA	FALSE
NK / T	T18	ENSG00000091317	CMTM6	3	199.4131	3.310051e-08	0.00144269	0.9863729	0.9996478	FALSE
NK / T	T18	ENSG00000091947	TMEM101	17	49.37362	-1.013016e-08	0.001442693	0.9863886	NA	FALSE
NK / T	T18	ENSG00000101310	SEC23B	20	44.40117	2.130097e-08	0.001442693	0.986399	NA	FALSE
NK / T	T18	ENSG00000134982	APC	5	64.02612	2.38283e-08	0.001442692	0.9864277	NA	FALSE
NK / T	T18	ENSG00000132376	INPP5K	17	41.75909	-2.051464e-08	0.001442693	0.9864288	NA	FALSE
NK / T	T18	ENSG00000125735	TNFSF14	19	178.2849	-2.405611e-07	0.001442691	0.9864548	0.9996478	FALSE
NK / T	T18	ENSG00000205413	SAMD9	7	120.9432	-1.790818e-08	0.001442691	0.9866623	0.9996478	FALSE
NK / T	T18	ENSG00000136237	RAPGEF5	7	10.49968	-5.837769e-09	0.001442695	0.9868025	NA	FALSE
NK / T	T18	ENSG00000150625	GPM6A	4	2.945572	-8.871632e-08	0.001442695	0.9868035	NA	FALSE
NK / T	T18	ENSG00000171657	GPR82	X	28.72595	-1.458982e-07	0.001442693	0.9868439	NA	FALSE
NK / T	T18	ENSG00000181610	MRPS23	17	122.6141	6.402851e-08	0.001442691	0.9868496	0.9996478	FALSE
NK / T	T18	ENSG00000123562	MORF4L2	X	108.6131	3.889165e-06	0.001442694	0.9868646	0.9996478	FALSE
NK / T	T18	ENSG00000133256	PDE6B	4	21.27695	1.426857e-08	0.001442694	0.9868809	NA	FALSE
NK / T	T18	ENSG00000092330	TINF2	14	86.79619	-3.987314e-07	0.001442692	0.9869587	NA	FALSE
NK / T	T18	ENSG00000172159	FRMD3	9	3.010288	-8.439681e-08	0.001442695	0.9869674	NA	FALSE
NK / T	T18	ENSG00000168404	MLKL	16	17.78512	1.424671e-08	0.001442694	0.9870149	NA	FALSE
NK / T	T18	ENSG00000128602	SMO	7	0.5602836	-4.380044e-08	0.001442695	0.9870278	NA	FALSE
NK / T	T18	ENSG00000152785	BMP3	4	10.03528	-9.075797e-09	0.001442695	0.9870283	NA	FALSE
NK / T	T18	ENSG00000203724	C1orf53	1	5.212668	-7.722172e-09	0.001442695	0.9871412	NA	FALSE
NK / T	T18	ENSG00000102974	CTCF	16	142.6876	8.234517e-09	0.001442691	0.9871568	0.9996478	FALSE
NK / T	T18	ENSG00000157954	WIPI2	7	88.18811	9.866802e-07	0.001442692	0.9871682	NA	FALSE
NK / T	T18	ENSG00000110693	SOX6	11	42.16341	-1.292747e-08	0.001442694	0.9873085	NA	FALSE
NK / T	T18	ENSG00000187164	SHTN1	10	4.937667	-7.148808e-09	0.001442695	0.9873578	NA	FALSE
NK / T	T18	ENSG00000196422	PPP1R26	9	0.7979614	5.554858e-08	0.001442695	0.9874334	NA	FALSE
NK / T	T18	ENSG00000134531	EMP1	12	0.7979614	5.554858e-08	0.001442695	0.9874334	NA	FALSE
NK / T	T18	ENSG00000111275	ALDH2	12	20.65204	6.510777e-07	0.001442694	0.9874513	NA	FALSE
NK / T	T18	ENSG00000156171	DRAM2	1	71.31503	2.29841e-08	0.001442692	0.9874866	NA	FALSE
NK / T	T18	ENSG00000198574	SH2D1B	1	150.9943	-2.262618e-08	0.001442691	0.9876125	0.9996478	FALSE
NK / T	T18	ENSG00000172830	SSH3	11	5.991225	-7.845277e-09	0.001442695	0.9876921	NA	FALSE
NK / T	T18	ENSG00000150681	RGS18	1	8.700312	9.588101e-09	0.001442695	0.9876956	NA	FALSE
NK / T	T18	ENSG00000162817	C1orf115	1	1.295873	3.051413e-09	0.001442695	0.9877517	NA	FALSE
NK / T	T18	ENSG00000079931	MOXD1	6	1.416658	-7.56697e-08	0.001442695	0.9877767	NA	FALSE
NK / T	T18	ENSG00000105784	RUNDC3B	7	1.054301	-6.770498e-08	0.001442695	0.9878273	NA	FALSE
NK / T	T18	ENSG00000165409	TSHR	14	1.054301	-6.770498e-08	0.001442695	0.9878273	NA	FALSE
NK / T	T18	ENSG00000103534	TMC5	16	1.054301	-6.770498e-08	0.001442695	0.9878273	NA	FALSE
NK / T	T18	ENSG00000196730	DAPK1	9	14.81742	9.81987e-09	0.001442694	0.9878336	NA	FALSE
NK / T	T18	ENSG00000089009	RPL6	12	5853.195	4.234039e-08	0.001442685	0.9878399	0.9996478	FALSE
NK / T	T18	ENSG00000228696	ARL17B	17	8.740891	8.34293e-09	0.001442695	0.9879055	NA	FALSE
NK / T	T18	ENSG00000152642	GPD1L	3	18.75149	-2.256599e-08	0.001442694	0.9879442	NA	FALSE
NK / T	T18	ENSG00000066735	KIF26A	14	0.9335152	-6.581396e-08	0.001442695	0.9879488	NA	FALSE
NK / T	T18	ENSG00000255568	BRWD1-AS2	21	0.9335152	-6.581396e-08	0.001442695	0.9879488	NA	FALSE
NK / T	T18	ENSG00000032444	PNPLA6	19	24.50017	1.378815e-08	0.001442694	0.9880159	NA	FALSE
NK / T	T18	ENSG00000122482	ZNF644	1	170.1453	-2.820555e-08	0.00144269	0.9880527	0.9996478	FALSE
NK / T	T18	ENSG00000184887	BTBD6	14	62.73252	-1.942812e-08	0.001442693	0.9881342	NA	FALSE
NK / T	T18	ENSG00000133878	DUSP26	8	0.8127294	-9.73662e-08	0.001442695	0.9881465	NA	FALSE
NK / T	T18	ENSG00000122824	NUDT10	X	0.8127294	-9.73662e-08	0.001442695	0.9881465	NA	FALSE
NK / T	T18	ENSG00000141551	CSNK1D	17	115.8304	2.572778e-08	0.001442691	0.9881801	0.9996478	FALSE
NK / T	T18	ENSG00000125971	DYNLRB1	20	321.049	-3.031695e-08	0.001442688	0.9881926	0.9996478	FALSE
NK / T	T18	ENSG00000174796	THAP6	4	31.44285	1.625548e-08	0.001442693	0.9882544	NA	FALSE
NK / T	T18	ENSG00000260083	MIR762HG	16	18.71938	2.970881e-06	0.001442696	0.9882746	NA	FALSE
NK / T	T18	ENSG00000132530	XAF1	17	85.1197	1.897328e-07	0.001442692	0.9883503	NA	FALSE
NK / T	T18	ENSG00000196214	ZNF766	19	42.03889	-2.006974e-06	0.001442694	0.9883552	NA	FALSE
NK / T	T18	ENSG00000132664	POLR3F	20	13.12168	1.115908e-08	0.001442694	0.9884448	NA	FALSE
NK / T	T18	ENSG00000242767	ZBTB20-AS4	3	0.6919436	-5.610492e-08	0.001442695	0.9884454	NA	FALSE
NK / T	T18	ENSG00000181195	PENK	8	0.6919436	-5.610492e-08	0.001442695	0.9884454	NA	FALSE
NK / T	T18	ENSG00000167123	CERCAM	9	0.6919436	-5.610492e-08	0.001442695	0.9884454	NA	FALSE
NK / T	T18	ENSG00000137875	BCL2L10	15	0.6919436	-5.610492e-08	0.001442695	0.9884454	NA	FALSE
NK / T	T18	ENSG00000141756	FKBP10	17	0.6919436	-5.610492e-08	0.001442695	0.9884454	NA	FALSE
NK / T	T18	ENSG00000183019	MCEMP1	19	0.6919436	-5.610492e-08	0.001442695	0.9884454	NA	FALSE
NK / T	T18	ENSG00000024422	EHD2	19	0.6919436	-5.610492e-08	0.001442695	0.9884454	NA	FALSE
NK / T	T18	ENSG00000183060	LYSMD4	15	5.017926	1.01466e-06	0.001442695	0.9884897	NA	FALSE
NK / T	T18	ENSG00000048649	RSF1	11	233.027	1.409196e-08	0.001442689	0.9885425	0.9996478	FALSE
NK / T	T18	ENSG00000148935	GAS2	11	2.262159	-8.735925e-08	0.001442695	0.9886011	NA	FALSE
NK / T	T18	ENSG00000185019	UBOX5	20	9.76136	-9.269013e-09	0.001442694	0.9886025	NA	FALSE
NK / T	T18	ENSG00000146232	NFKBIE	6	25.25457	-2.609434e-07	0.001442694	0.9886662	NA	FALSE
NK / T	T18	ENSG00000198146	ZNF770	15	53.68639	-3.739526e-06	0.001442695	0.9887343	NA	FALSE
NK / T	T18	ENSG00000138771	SHROOM3	4	0.6771756	-5.015736e-08	0.001442695	0.9887411	NA	FALSE
NK / T	T18	ENSG00000229666	MAST4-AS1	5	0.6771756	-5.015736e-08	0.001442695	0.9887411	NA	FALSE
NK / T	T18	ENSG00000158458	NRG2	5	0.6771756	-5.015736e-08	0.001442695	0.9887411	NA	FALSE
NK / T	T18	ENSG00000174516	PELI3	11	0.6771756	-5.015736e-08	0.001442695	0.9887411	NA	FALSE
NK / T	T18	ENSG00000149243	KLHL35	11	0.6771756	-5.015736e-08	0.001442695	0.9887411	NA	FALSE
NK / T	T18	ENSG00000176383	B3GNT4	12	0.6771756	-5.015736e-08	0.001442695	0.9887411	NA	FALSE
NK / T	T18	ENSG00000186496	ZNF396	18	0.6771756	-5.015736e-08	0.001442695	0.9887411	NA	FALSE
NK / T	T18	ENSG00000168792	ABHD15	17	57.03506	-1.307544e-05	0.001442722	0.9887881	NA	FALSE
NK / T	T18	ENSG00000213366	GSTM2	1	68.78734	1.786012e-08	0.001442693	0.9888245	NA	FALSE
NK / T	T18	ENSG00000104447	TRPS1	8	17.28714	-6.020919e-07	0.001442694	0.988907	NA	FALSE
NK / T	T18	ENSG00000204231	RXRB	6	35.01848	1.317457e-08	0.001442693	0.988925	NA	FALSE
NK / T	T18	ENSG00000125611	CHCHD5	2	157.2075	2.211067e-06	0.001442691	0.9889386	0.9996478	FALSE
NK / T	T18	ENSG00000239801	DENND6A-AS1	3	2.100071	-4.619853e-08	0.001442695	0.9890047	NA	FALSE
NK / T	T18	ENSG00000149476	TKFC	11	22.19082	1.189801e-08	0.001442694	0.9890664	NA	FALSE
NK / T	T18	ENSG00000135090	TAOK3	12	196.2679	7.185283e-07	0.001442689	0.9890722	0.9996478	FALSE
NK / T	T18	ENSG00000107897	ACBD5	10	59.67151	6.876894e-06	0.001442701	0.9891776	NA	FALSE
NK / T	T18	ENSG00000078081	LAMP3	3	0.7067117	-4.916742e-08	0.001442695	0.9892012	NA	FALSE
NK / T	T18	ENSG00000101916	TLR8	X	0.7067117	-4.916742e-08	0.001442695	0.9892012	NA	FALSE
NK / T	T18	ENSG00000187240	DYNC2H1	11	4.278443	6.33362e-09	0.001442695	0.9892451	NA	FALSE
NK / T	T18	ENSG00000171843	MLLT3	9	69.07143	1.837327e-08	0.001442692	0.9892953	NA	FALSE
NK / T	T18	ENSG00000112759	SLC29A1	6	26.33072	-1.241452e-08	0.001442694	0.9893304	NA	FALSE
NK / T	T18	ENSG00000102572	STK24	13	111.8582	-2.197191e-08	0.001442691	0.9893456	0.9996478	FALSE
NK / T	T18	ENSG00000180628	PCGF5	10	78.24667	5.500106e-08	0.001442692	0.9893604	NA	FALSE
NK / T	T18	ENSG00000116117	PARD3B	2	1.979286	-7.538806e-08	0.001442695	0.9893631	NA	FALSE
NK / T	T18	ENSG00000253304	TMEM200B	1	0.5711578	-4.519283e-08	0.001442695	0.9893916	NA	FALSE
NK / T	T18	ENSG00000135917	SLC19A3	2	0.5711578	-4.519283e-08	0.001442695	0.9893916	NA	FALSE
NK / T	T18	ENSG00000137463	MGARP	4	0.5711578	-4.519283e-08	0.001442695	0.9893916	NA	FALSE
NK / T	T18	ENSG00000182230	FAM153B	5	0.5711578	-4.519283e-08	0.001442695	0.9893916	NA	FALSE
NK / T	T18	ENSG00000133101	CCNA1	13	0.5711578	-4.519283e-08	0.001442695	0.9893916	NA	FALSE
NK / T	T18	ENSG00000188501	LCTL	15	0.5711578	-4.519283e-08	0.001442695	0.9893916	NA	FALSE
NK / T	T18	ENSG00000260325	HSPB9	17	0.5711578	-4.519283e-08	0.001442695	0.9893916	NA	FALSE
NK / T	T18	ENSG00000036473	OTC	X	0.5711578	-4.519283e-08	0.001442695	0.9893916	NA	FALSE
NK / T	T18	ENSG00000245112	SMARCA5-AS1	4	3.493431	-5.698919e-08	0.001442695	0.989395	NA	FALSE
NK / T	T18	ENSG00000007255	TRAPPC6A	19	198.4298	-2.631641e-08	0.001442689	0.9894738	0.9996478	FALSE
NK / T	T18	ENSG00000120662	MTRF1	13	15.06777	9.188133e-09	0.001442694	0.9895488	NA	FALSE
NK / T	T18	ENSG00000181192	DHTKD1	10	28.38927	-1.254321e-08	0.001442694	0.9895584	NA	FALSE
NK / T	T18	ENSG00000214021	TTLL3	3	14.57468	-9.403394e-09	0.001442694	0.9895944	NA	FALSE
NK / T	T18	ENSG00000108349	CASC3	17	65.21653	1.555023e-07	0.001442692	0.9896236	NA	FALSE
NK / T	T18	ENSG00000163904	SENP2	3	35.47979	1.485977e-08	0.001442693	0.9897177	NA	FALSE
NK / T	T18	ENSG00000237693	IRGM	5	0.8274974	-5.411758e-08	0.001442695	0.989723	NA	FALSE
NK / T	T18	ENSG00000162804	SNED1	2	1.8585	-7.945526e-08	0.001442695	0.9897345	NA	FALSE
NK / T	T18	ENSG00000240498	CDKN2B-AS1	9	1.8585	-7.945526e-08	0.001442695	0.9897345	NA	FALSE
NK / T	T18	ENSG00000110931	CAMKK2	12	27.43999	1.338777e-08	0.001442694	0.9897888	NA	FALSE
NK / T	T18	ENSG00000239697	TNFSF12	17	93.12719	1.51465e-06	0.001442692	0.989789	NA	FALSE
NK / T	T18	ENSG00000166847	DCTN5	16	49.85712	-8.693683e-08	0.001442693	0.9899057	NA	FALSE
NK / T	T18	ENSG00000114735	HEMK1	3	24.65771	-1.428702e-08	0.001442694	0.9899736	NA	FALSE
NK / T	T18	ENSG00000132840	BHMT2	5	1.737714	-7.639654e-08	0.001442695	0.9901199	NA	FALSE
NK / T	T18	ENSG00000235576	AC092580.4	2	248.6177	2.70074e-08	0.00144269	0.9901922	0.9996478	FALSE
NK / T	T18	ENSG00000112365	ZBTB24	6	41.35785	2.707834e-07	0.001442693	0.9901924	NA	FALSE
NK / T	T18	ENSG00000173611	SCAI	9	44.69375	-1.493102e-08	0.001442693	0.9902487	NA	FALSE
NK / T	T18	ENSG00000102921	N4BP1	16	77.64782	-1.844154e-08	0.001442692	0.9902807	NA	FALSE
NK / T	T18	ENSG00000142606	MMEL1	1	0.5563898	-4.864451e-08	0.001442695	0.9902959	NA	FALSE
NK / T	T18	ENSG00000249574	AC226118.1	7	0.5563898	-4.864451e-08	0.001442695	0.9902959	NA	FALSE
NK / T	T18	ENSG00000178826	TMEM139	7	0.5563898	-4.864451e-08	0.001442695	0.9902959	NA	FALSE
NK / T	T18	ENSG00000103196	CRISPLD2	16	0.5563898	-4.864451e-08	0.001442695	0.9902959	NA	FALSE
NK / T	T18	ENSG00000261888	AC144831.1	17	0.5563898	-4.864451e-08	0.001442695	0.9902959	NA	FALSE
NK / T	T18	ENSG00000099822	HCN2	19	0.5563898	-4.864451e-08	0.001442695	0.9902959	NA	FALSE
NK / T	T18	ENSG00000204936	CD177	19	0.5563898	-4.864451e-08	0.001442695	0.9902959	NA	FALSE
NK / T	T18	ENSG00000123552	USP45	6	9.371185	9.81017e-09	0.001442695	0.9903822	NA	FALSE
NK / T	T18	ENSG00000049130	KITLG	12	0.9482832	-5.770453e-08	0.001442695	0.990384	NA	FALSE
NK / T	T18	ENSG00000197785	ATAD3A	1	27.91481	-7.917467e-09	0.001442694	0.9904131	NA	FALSE
NK / T	T18	ENSG00000102053	ZC3H12B	X	2.685339	-7.799865e-08	0.001442695	0.9905649	NA	FALSE
NK / T	T18	ENSG00000206562	METTL6	3	32.13471	-1.370412e-08	0.001442693	0.9905908	NA	FALSE
NK / T	T18	ENSG00000128849	CGNL1	15	1.235909	-6.071454e-08	0.001442695	0.9906157	NA	FALSE
NK / T	T18	ENSG00000171763	SPATA5L1	15	11.06219	6.152768e-09	0.001442694	0.9906571	NA	FALSE
NK / T	T18	ENSG00000250802	ZBED3-AS1	5	1.115123	-5.47749e-08	0.001442695	0.9907201	NA	FALSE
NK / T	T18	ENSG00000101181	MTG2	20	30.42752	-1.189733e-08	0.001442693	0.9907573	NA	FALSE
NK / T	T18	ENSG00000233527	ZNF529-AS1	19	10.3466	6.599853e-09	0.001442694	0.9909088	NA	FALSE
NK / T	T18	ENSG00000181444	ZNF467	7	4.64392	-4.965203e-09	0.001442695	0.9909125	NA	FALSE
NK / T	T18	ENSG00000177370	TIMM22	17	55.91661	-1.490526e-08	0.001442693	0.990933	NA	FALSE
NK / T	T18	ENSG00000060566	CREB3L3	19	1.496143	-7.420739e-08	0.001442695	0.9909368	NA	FALSE
NK / T	T18	ENSG00000121644	DESI2	1	68.19873	-1.666979e-08	0.001442692	0.9910412	NA	FALSE
NK / T	T18	ENSG00000007062	PROM1	4	0.8735518	-1.448113e-07	0.001442695	0.9910463	NA	FALSE
NK / T	T18	ENSG00000204740	MALRD1	10	0.8735518	-1.448113e-07	0.001442695	0.9910463	NA	FALSE
NK / T	T18	ENSG00000167037	SGSM1	22	0.8735518	-1.448113e-07	0.001442695	0.9910463	NA	FALSE
NK / T	T18	ENSG00000100373	UPK3A	22	0.8735518	-1.448113e-07	0.001442695	0.9910463	NA	FALSE
NK / T	T18	ENSG00000095321	CRAT	9	19.07387	-8.954436e-08	0.001442694	0.9910539	NA	FALSE
NK / T	T18	ENSG00000167785	ZNF558	19	5.471533	4.883394e-09	0.001442695	0.9910681	NA	FALSE
NK / T	T18	ENSG00000150867	PIP4K2A	10	282.1901	-2.268119e-08	0.001442689	0.9911186	0.9996478	FALSE
NK / T	T18	ENSG00000178904	DPY19L3	19	18.67067	9.452569e-09	0.001442694	0.9911481	NA	FALSE
NK / T	T18	ENSG00000180592	SKIDA1	10	1.069069	-6.083678e-08	0.001442695	0.9911524	NA	FALSE
NK / T	T18	ENSG00000099377	HSD3B7	16	1.069069	-6.083678e-08	0.001442695	0.9911524	NA	FALSE
NK / T	T18	ENSG00000179097	HTR1F	3	0.752766	-4.45844e-08	0.001442695	0.9912936	NA	FALSE
NK / T	T18	ENSG00000010704	HFE	6	0.752766	-4.45844e-08	0.001442695	0.9912936	NA	FALSE
NK / T	T18	ENSG00000008311	AASS	7	0.752766	-4.45844e-08	0.001442695	0.9912936	NA	FALSE
NK / T	T18	ENSG00000167588	GPD1	12	0.752766	-4.45844e-08	0.001442695	0.9912936	NA	FALSE
NK / T	T18	ENSG00000134873	CLDN10	13	0.752766	-4.45844e-08	0.001442695	0.9912936	NA	FALSE
NK / T	T18	ENSG00000166183	ASPG	14	0.752766	-4.45844e-08	0.001442695	0.9912936	NA	FALSE
NK / T	T18	ENSG00000196209	SIRPB2	20	0.752766	-4.45844e-08	0.001442695	0.9912936	NA	FALSE
NK / T	T18	ENSG00000151502	VPS26B	11	55.53281	1.579378e-06	0.001442693	0.9913771	NA	FALSE
NK / T	T18	ENSG00000117477	CCDC181	1	0.5111944	-6.271477e-08	0.001442695	0.991423	NA	FALSE
NK / T	T18	ENSG00000152932	RAB3C	5	0.5111944	-6.271477e-08	0.001442695	0.991423	NA	FALSE
NK / T	T18	ENSG00000171243	SOSTDC1	7	0.5111944	-6.271477e-08	0.001442695	0.991423	NA	FALSE
NK / T	T18	ENSG00000169495	HTRA4	8	0.5111944	-6.271477e-08	0.001442695	0.991423	NA	FALSE
NK / T	T18	ENSG00000164764	SBSPON	8	0.5111944	-6.271477e-08	0.001442695	0.991423	NA	FALSE
NK / T	T18	ENSG00000178184	PARD6G	18	0.5111944	-6.271477e-08	0.001442695	0.991423	NA	FALSE
NK / T	T18	ENSG00000126266	FFAR1	19	0.5111944	-6.271477e-08	0.001442695	0.991423	NA	FALSE
NK / T	T18	ENSG00000105392	CRX	19	0.5111944	-6.271477e-08	0.001442695	0.991423	NA	FALSE
NK / T	T18	ENSG00000138829	FBN2	5	0.6319802	-7.102543e-08	0.001442695	0.9914255	NA	FALSE
NK / T	T18	ENSG00000065320	NTN1	17	0.6319802	-7.102543e-08	0.001442695	0.9914255	NA	FALSE
NK / T	T18	ENSG00000181392	SYNE4	19	0.6319802	-7.102543e-08	0.001442695	0.9914255	NA	FALSE
NK / T	T18	ENSG00000189068	VSTM1	19	0.6319802	-7.102543e-08	0.001442695	0.9914255	NA	FALSE
NK / T	T18	ENSG00000166340	TPP1	11	53.50317	1.466883e-08	0.001442693	0.9914827	NA	FALSE
NK / T	T18	ENSG00000162735	PEX19	1	35.25438	-1.205874e-08	0.001442693	0.9915103	NA	FALSE
NK / T	T18	ENSG00000111412	C12orf49	12	41.68825	-1.166659e-08	0.001442693	0.9916122	NA	FALSE
NK / T	T18	ENSG00000112659	CUL9	6	13.58709	-7.995344e-09	0.001442694	0.9916576	NA	FALSE
NK / T	T18	ENSG00000184384	MAML2	11	122.6596	7.135939e-09	0.001442691	0.9917578	0.9996478	FALSE
NK / T	T18	ENSG00000092020	PPP2R3C	14	106.1679	-2.756316e-07	0.001442691	0.9917653	0.9996478	FALSE
NK / T	T18	ENSG00000123643	SLC36A1	5	8.090638	-9.638113e-09	0.001442695	0.9918819	NA	FALSE
NK / T	T18	ENSG00000101972	STAG2	X	221.6049	2.147196e-08	0.001442689	0.9919051	0.9996478	FALSE
NK / T	T18	ENSG00000196151	WDSUB1	2	25.3279	6.455201e-08	0.001442694	0.9919148	NA	FALSE
NK / T	T18	ENSG00000150316	CWC15	11	181.478	-1.993234e-08	0.001442689	0.9919328	0.9996478	FALSE
NK / T	T18	ENSG00000246705	H2AFJ	12	262.7705	-1.836432e-07	0.00144269	0.9919683	0.9996478	FALSE
NK / T	T18	ENSG00000133135	RNF128	X	1.189855	-6.406296e-08	0.001442695	0.9920046	NA	FALSE
NK / T	T18	ENSG00000120725	SIL1	5	26.25503	8.199457e-09	0.001442694	0.9920403	NA	FALSE
NK / T	T18	ENSG00000154240	CEP112	17	7.451529	-6.511086e-09	0.001442695	0.9920553	NA	FALSE
NK / T	T18	ENSG00000160094	ZNF362	1	37.23126	6.227148e-06	0.0014427	0.9920586	NA	FALSE
NK / T	T18	ENSG00000160075	SSU72	1	189.6313	1.854038e-08	0.00144269	0.9922823	0.9996478	FALSE
NK / T	T18	ENSG00000234494	SP2-AS1	17	1.133785	-6.738083e-08	0.001442695	0.9922972	NA	FALSE
NK / T	T18	ENSG00000121410	A1BG	19	45.40885	-1.134718e-08	0.001442693	0.9923416	NA	FALSE
NK / T	T18	ENSG00000005810	MYCBP2	13	262.1198	-2.017289e-08	0.001442689	0.992342	0.9996478	FALSE
NK / T	T18	ENSG00000159176	CSRP1	1	42.60463	1.180397e-08	0.001442693	0.9923567	NA	FALSE
NK / T	T18	ENSG00000079785	DDX1	2	87.15856	-1.474138e-08	0.001442692	0.9924807	NA	FALSE
NK / T	T18	ENSG00000105618	PRPF31	19	131.2583	1.446723e-05	0.001442727	0.9925585	0.9996478	FALSE
NK / T	T18	ENSG00000225377	NRSN2-AS1	20	4.915027	-1.134342e-10	0.001442695	0.992566	NA	FALSE
NK / T	T18	ENSG00000184232	OAF	11	4.866829	-1.655435e-08	0.001442695	0.9926365	NA	FALSE
NK / T	T18	ENSG00000127666	TICAM1	19	13.99837	6.021326e-09	0.001442694	0.9926641	NA	FALSE
NK / T	T18	ENSG00000112110	MRPL18	6	177.8107	5.438543e-08	0.00144269	0.9927537	0.9996478	FALSE
NK / T	T18	ENSG00000134253	TRIM45	1	1.012999	-6.447149e-08	0.001442695	0.9927941	NA	FALSE
NK / T	T18	ENSG00000232656	IDI2-AS1	10	1.012999	-6.447149e-08	0.001442695	0.9927941	NA	FALSE
NK / T	T18	ENSG00000125848	FLRT3	20	1.012999	-6.447149e-08	0.001442695	0.9927941	NA	FALSE
NK / T	T18	ENSG00000125864	BFSP1	20	1.012999	-6.447149e-08	0.001442695	0.9927941	NA	FALSE
NK / T	T18	ENSG00000147394	ZNF185	X	1.012999	-6.447149e-08	0.001442695	0.9927941	NA	FALSE
NK / T	T18	ENSG00000234284	ZNF879	5	4.484835	4.328697e-09	0.001442695	0.9928875	NA	FALSE
NK / T	T18	ENSG00000213160	KLHL23	2	28.42038	-1.277297e-08	0.001442694	0.9929364	NA	FALSE
NK / T	T18	ENSG00000145214	DGKQ	4	18.57244	7.189043e-09	0.001442694	0.9929458	NA	FALSE
NK / T	T18	ENSG00000112992	NNT	5	68.89988	3.084939e-08	0.001442692	0.9929551	NA	FALSE
NK / T	T18	ENSG00000163527	STT3B	3	136.0757	-1.466761e-08	0.001442691	0.9929758	0.9996478	FALSE
NK / T	T18	ENSG00000117298	ECE1	1	17.47651	-6.607639e-08	0.001442694	0.9931278	NA	FALSE
NK / T	T18	ENSG00000088992	TESC	12	180.5845	-1.503047e-08	0.001442691	0.9932148	0.9996478	FALSE
NK / T	T18	ENSG00000106686	SPATA6L	9	0.7861958	-5.145025e-08	0.001442695	0.9932227	NA	FALSE
NK / T	T18	ENSG00000152315	KCNK13	14	0.7861958	-5.145025e-08	0.001442695	0.9932227	NA	FALSE
NK / T	T18	ENSG00000273590	SMIM11B	21	0.7861958	-5.145025e-08	0.001442695	0.9932227	NA	FALSE
NK / T	T18	ENSG00000183785	TUBA8	22	0.7861958	-5.145025e-08	0.001442695	0.9932227	NA	FALSE
NK / T	T18	ENSG00000235568	NFAM1	22	0.7861958	-5.145025e-08	0.001442695	0.9932227	NA	FALSE
NK / T	T18	ENSG00000231507	LINC01353	1	6.189745	2.530021e-07	0.001442695	0.9932781	NA	FALSE
NK / T	T18	ENSG00000126460	PRRG2	19	5.146499	3.687122e-09	0.001442695	0.9933045	NA	FALSE
NK / T	T18	ENSG00000198075	SULT1C4	2	0.8922136	-6.120928e-08	0.001442695	0.9933171	NA	FALSE
NK / T	T18	ENSG00000160883	HK3	5	0.8922136	-6.120928e-08	0.001442695	0.9933171	NA	FALSE
NK / T	T18	ENSG00000165066	NKX6-3	8	0.8922136	-6.120928e-08	0.001442695	0.9933171	NA	FALSE
NK / T	T18	ENSG00000111206	FOXM1	12	37.29786	-9.692917e-09	0.001442693	0.9933211	NA	FALSE
NK / T	T18	ENSG00000169032	MAP2K1	15	56.69785	-1.134157e-08	0.001442693	0.9935267	NA	FALSE
NK / T	T18	ENSG00000048342	CC2D2A	4	5.228211	3.643041e-08	0.001442695	0.9935378	NA	FALSE
NK / T	T18	ENSG00000121152	NCAPH	2	48.08618	-3.375279e-07	0.001442693	0.9935966	NA	FALSE
NK / T	T18	ENSG00000114405	C3orf14	3	8.146724	5.787643e-09	0.001442695	0.9936039	NA	FALSE
NK / T	T18	ENSG00000205356	TECPR1	7	24.07963	-1.165431e-08	0.001442694	0.9936046	NA	FALSE
NK / T	T18	ENSG00000160888	IER2	19	1508.823	-2.014633e-08	0.001442686	0.9936346	0.9996478	FALSE
NK / T	T18	ENSG00000171311	EXOSC1	10	87.80713	5.786274e-07	0.001442692	0.9936838	NA	FALSE
NK / T	T18	ENSG00000166130	IKBIP	12	84.82243	1.338684e-08	0.001442692	0.9937032	NA	FALSE
NK / T	T18	ENSG00000134215	VAV3	1	67.00274	9.758078e-09	0.001442693	0.993867	NA	FALSE
NK / T	T18	ENSG00000244607	CCDC13	3	0.7714278	-2.271959e-07	0.001442695	0.9938703	NA	FALSE
NK / T	T18	ENSG00000164199	ADGRV1	5	0.7714278	-2.271959e-07	0.001442695	0.9938703	NA	FALSE
NK / T	T18	ENSG00000096264	NCR2	6	0.7714278	-2.271959e-07	0.001442695	0.9938703	NA	FALSE
NK / T	T18	ENSG00000180481	GLIPR1L2	12	0.7714278	-2.271959e-07	0.001442695	0.9938703	NA	FALSE
NK / T	T18	ENSG00000167861	HID1	17	0.7714278	-2.271959e-07	0.001442695	0.9938703	NA	FALSE
NK / T	T18	ENSG00000163516	ANKZF1	2	41.62548	-2.350554e-06	0.001442694	0.9939207	NA	FALSE
NK / T	T18	ENSG00000184432	COPB2	3	139.411	-1.237019e-08	0.001442691	0.9940231	0.9996478	FALSE
NK / T	T18	ENSG00000004838	ZMYND10	3	4.296246	-2.733458e-09	0.001442695	0.9940391	NA	FALSE
NK / T	T18	ENSG00000146963	LUC7L2	7	117.7394	-1.355329e-08	0.001442691	0.9940732	0.9996478	FALSE
NK / T	T18	ENSG00000197142	ACSL5	10	28.73571	-8.021595e-08	0.001442694	0.9940782	NA	FALSE
NK / T	T18	ENSG00000105983	LMBR1	7	26.5217	-1.735111e-07	0.001442694	0.9941086	NA	FALSE
NK / T	T18	ENSG00000189007	ADAT2	6	23.43655	7.690653e-09	0.001442694	0.9941604	NA	FALSE
NK / T	T18	ENSG00000184787	UBE2G2	21	126.4762	1.053124e-06	0.001442691	0.9941721	0.9996478	FALSE
NK / T	T18	ENSG00000211751	TRBC1	7	1057.588	-1.417705e-08	0.00144269	0.994173	0.9996478	FALSE
NK / T	T18	ENSG00000028839	TBPL1	6	81.45384	1.17749e-08	0.001442692	0.9942301	NA	FALSE
NK / T	T18	ENSG00000143110	C1orf162	1	50.24102	1.808483e-07	0.001442693	0.99424	NA	FALSE
NK / T	T18	ENSG00000136305	CIDEB	14	24.63168	-6.862762e-09	0.001442694	0.9944546	NA	FALSE
NK / T	T18	ENSG00000185523	SPATA45	1	0.650642	-3.176195e-07	0.001442695	0.9944615	NA	FALSE
NK / T	T18	ENSG00000188760	TMEM198	2	0.650642	-3.176195e-07	0.001442695	0.9944615	NA	FALSE
NK / T	T18	ENSG00000155875	SAXO1	9	0.650642	-3.176195e-07	0.001442695	0.9944615	NA	FALSE
NK / T	T18	ENSG00000134007	ADAM20	14	0.650642	-3.176195e-07	0.001442695	0.9944615	NA	FALSE
NK / T	T18	ENSG00000137825	ITPKA	15	0.650642	-3.176195e-07	0.001442695	0.9944615	NA	FALSE
NK / T	T18	ENSG00000198883	PNMA5	X	0.650642	-3.176195e-07	0.001442695	0.9944615	NA	FALSE
NK / T	T18	ENSG00000165169	DYNLT3	X	54.54197	-8.879309e-09	0.001442693	0.9945919	NA	FALSE
NK / T	T18	ENSG00000119953	SMNDC1	10	92.01866	-1.062629e-08	0.001442691	0.994629	NA	FALSE
NK / T	T18	ENSG00000138092	CENPO	2	16.69231	2.564309e-07	0.001442694	0.9946539	NA	FALSE
NK / T	T18	ENSG00000139915	MDGA2	14	0.66541	-4.76383e-08	0.001442695	0.9947588	NA	FALSE
NK / T	T18	ENSG00000197165	SULT1A2	16	0.66541	-4.76383e-08	0.001442695	0.9947588	NA	FALSE
NK / T	T18	ENSG00000197540	GZMM	19	1075.537	-1.282133e-08	0.001442689	0.9948626	0.9996478	FALSE
NK / T	T18	ENSG00000169255	B3GALNT1	3	10.72628	4.055149e-09	0.001442694	0.9949549	NA	FALSE
NK / T	T18	ENSG00000155755	TMEM237	2	17.33633	-4.366423e-09	0.001442694	0.9949903	NA	FALSE
NK / T	T18	ENSG00000130734	ATG4D	19	42.06679	7.103611e-09	0.001442693	0.995003	NA	FALSE
NK / T	T18	ENSG00000182010	RTKN2	10	32.45931	-6.45329e-09	0.001442693	0.9950897	NA	FALSE
NK / T	T18	ENSG00000158292	GPR153	1	0.5150882	-4.235346e-08	0.001442695	0.9951952	NA	FALSE
NK / T	T18	ENSG00000281912	LINC01144	1	0.5150882	-4.235346e-08	0.001442695	0.9951952	NA	FALSE
NK / T	T18	ENSG00000262180	OCLM	1	0.5150882	-4.235346e-08	0.001442695	0.9951952	NA	FALSE
NK / T	T18	ENSG00000163435	ELF3	1	0.5150882	-4.235346e-08	0.001442695	0.9951952	NA	FALSE
NK / T	T18	ENSG00000203734	ECT2L	6	0.5150882	-4.235346e-08	0.001442695	0.9951952	NA	FALSE
NK / T	T18	ENSG00000043591	ADRB1	10	0.5150882	-4.235346e-08	0.001442695	0.9951952	NA	FALSE
NK / T	T18	ENSG00000256713	PGA5	11	0.5150882	-4.235346e-08	0.001442695	0.9951952	NA	FALSE
NK / T	T18	ENSG00000223403	MEG9	14	0.5150882	-4.235346e-08	0.001442695	0.9951952	NA	FALSE
NK / T	T18	ENSG00000115425	PECR	2	28.31408	6.255857e-09	0.001442694	0.9952225	NA	FALSE
NK / T	T18	ENSG00000132394	EEFSEC	3	37.15583	5.874803e-09	0.001442693	0.9952968	NA	FALSE
NK / T	T18	ENSG00000109790	KLHL5	4	33.88695	-6.508588e-09	0.001442693	0.9954203	NA	FALSE
NK / T	T18	ENSG00000134202	GSTM3	1	9.38295	3.535688e-09	0.001442695	0.9954723	NA	FALSE
NK / T	T18	ENSG00000169991	IFFO2	1	19.71499	-1.961988e-08	0.001442694	0.9954856	NA	FALSE
NK / T	T18	ENSG00000173898	SPTBN2	11	0.635874	-5.413298e-07	0.001442695	0.9955223	NA	FALSE
NK / T	T18	ENSG00000262484	CCER2	19	0.635874	-5.413298e-07	0.001442695	0.9955223	NA	FALSE
NK / T	T18	ENSG00000131269	ABCB7	X	50.64445	-7.187902e-09	0.001442693	0.9955508	NA	FALSE
NK / T	T18	ENSG00000040275	SPDL1	5	50.07471	-4.358692e-09	0.001442693	0.9955725	NA	FALSE
NK / T	T18	ENSG00000010244	ZNF207	17	265.5433	1.045881e-06	0.001442689	0.9955978	0.9996478	FALSE
NK / T	T18	ENSG00000142959	BEST4	1	0.5298562	-4.129019e-08	0.001442695	0.995632	NA	FALSE
NK / T	T18	ENSG00000105894	PTN	7	0.5298562	-4.129019e-08	0.001442695	0.995632	NA	FALSE
NK / T	T18	ENSG00000169126	ARMC4	10	0.5298562	-4.129019e-08	0.001442695	0.995632	NA	FALSE
NK / T	T18	ENSG00000102678	FGF9	13	0.5298562	-4.129019e-08	0.001442695	0.995632	NA	FALSE
NK / T	T18	ENSG00000140832	MARVELD3	16	0.5298562	-4.129019e-08	0.001442695	0.995632	NA	FALSE
NK / T	T18	ENSG00000174837	ADGRE1	19	0.5298562	-4.129019e-08	0.001442695	0.995632	NA	FALSE
NK / T	T18	ENSG00000102302	FGD1	X	0.5298562	-4.129019e-08	0.001442695	0.995632	NA	FALSE
NK / T	T18	ENSG00000068024	HDAC4	2	26.07721	-4.682051e-08	0.001442694	0.9956541	NA	FALSE
NK / T	T18	ENSG00000105963	ADAP1	7	23.67292	1.006363e-08	0.001442694	0.9957194	NA	FALSE
NK / T	T18	ENSG00000105379	ETFB	19	233.0141	-1.061185e-08	0.001442689	0.9957315	0.9996478	FALSE
NK / T	T18	ENSG00000276180	HIST1H4I	6	18.90212	4.352979e-09	0.001442694	0.9957386	NA	FALSE
NK / T	T18	ENSG00000104907	TRMT1	19	33.55413	-2.770835e-07	0.001442693	0.9958405	NA	FALSE
NK / T	T18	ENSG00000180739	S1PR5	19	72.21074	-4.620191e-09	0.001442692	0.9958809	NA	FALSE
NK / T	T18	ENSG00000149948	HMGA2	12	16.38777	1.043e-07	0.001442694	0.9960173	NA	FALSE
NK / T	T18	ENSG00000169213	RAB3B	1	0.7566598	-5.155969e-08	0.001442695	0.9960235	NA	FALSE
NK / T	T18	ENSG00000196482	ESRRG	1	0.7566598	-5.155969e-08	0.001442695	0.9960235	NA	FALSE
NK / T	T18	ENSG00000081803	CADPS2	7	0.7566598	-5.155969e-08	0.001442695	0.9960235	NA	FALSE
NK / T	T18	ENSG00000184497	TMEM255B	13	0.7566598	-5.155969e-08	0.001442695	0.9960235	NA	FALSE
NK / T	T18	ENSG00000170909	OSCAR	19	0.7566598	-5.155969e-08	0.001442695	0.9960235	NA	FALSE
NK / T	T18	ENSG00000157578	LCA5L	21	0.7566598	-5.155969e-08	0.001442695	0.9960235	NA	FALSE
NK / T	T18	ENSG00000166582	CENPV	17	32.06392	-4.983927e-09	0.001442694	0.9960498	NA	FALSE
NK / T	T18	ENSG00000172209	GPR22	7	0.5446243	-4.182879e-08	0.001442695	0.9960893	NA	FALSE
NK / T	T18	ENSG00000261097	LINC00563	13	0.5446243	-4.182879e-08	0.001442695	0.9960893	NA	FALSE
NK / T	T18	ENSG00000137860	SLC28A2	15	0.5446243	-4.182879e-08	0.001442695	0.9960893	NA	FALSE
NK / T	T18	ENSG00000248099	INSL3	19	0.5446243	-4.182879e-08	0.001442695	0.9960893	NA	FALSE
NK / T	T18	ENSG00000184809	B3GALT5-AS1	21	0.5446243	-4.182879e-08	0.001442695	0.9960893	NA	FALSE
NK / T	T18	ENSG00000197872	FAM49A	2	52.04989	-6.275424e-09	0.001442693	0.9961745	NA	FALSE
NK / T	T18	ENSG00000149115	TNKS1BP1	11	5.013257	-2.25776e-09	0.001442695	0.9961864	NA	FALSE
NK / T	T18	ENSG00000020426	MNAT1	14	106.0747	-7.736764e-09	0.001442691	0.9961949	0.9996478	FALSE
NK / T	T18	ENSG00000226686	LINC01535	19	2.085303	-7.636041e-08	0.001442695	0.9962709	NA	FALSE
NK / T	T18	ENSG00000148925	BTBD10	11	44.10653	-7.151825e-09	0.001442693	0.9962953	NA	FALSE
NK / T	T18	ENSG00000132406	TMEM128	4	33.06836	5.115549e-09	0.001442693	0.9964257	NA	FALSE
NK / T	T18	ENSG00000198498	TMA16	4	85.84889	7.790182e-09	0.001442691	0.9964381	NA	FALSE
NK / T	T18	ENSG00000109814	UGDH	4	27.00722	-7.51229e-09	0.001442694	0.9965161	NA	FALSE
NK / T	T18	ENSG00000103343	ZNF174	16	15.03952	-5.645993e-09	0.001442694	0.9965778	NA	FALSE
NK / T	T18	ENSG00000173040	EVC2	4	0.8774456	-5.615432e-08	0.001442695	0.9966004	NA	FALSE
NK / T	T18	ENSG00000186907	RTN4RL2	11	0.8774456	-5.615432e-08	0.001442695	0.9966004	NA	FALSE
NK / T	T18	ENSG00000179761	PIPOX	17	0.8774456	-5.615432e-08	0.001442695	0.9966004	NA	FALSE
NK / T	T18	ENSG00000083937	CHMP2B	3	85.57855	7.388053e-07	0.001442692	0.9967436	NA	FALSE
NK / T	T18	ENSG00000140830	TXNL4B	16	24.99024	2.016502e-09	0.001442694	0.9968195	NA	FALSE
NK / T	T18	ENSG00000136937	NCBP1	9	35.87402	-4.3909e-09	0.001442693	0.9969083	NA	FALSE
NK / T	T18	ENSG00000105640	RPL18A	19	7465.852	-9.940019e-09	0.001442685	0.9970282	0.9996478	FALSE
NK / T	T18	ENSG00000257495	KRT73-AS1	12	0.9982313	-1.450899e-07	0.001442695	0.9972285	NA	FALSE
NK / T	T18	ENSG00000270816	LINC00221	14	0.9982313	-1.450899e-07	0.001442695	0.9972285	NA	FALSE
NK / T	T18	ENSG00000128917	DLL4	15	0.9982313	-1.450899e-07	0.001442695	0.9972285	NA	FALSE
NK / T	T18	ENSG00000108950	FAM20A	17	0.9982313	-1.450899e-07	0.001442695	0.9972285	NA	FALSE
NK / T	T18	ENSG00000048991	R3HDM1	2	82.84447	-5.188779e-09	0.001442692	0.9972564	NA	FALSE
NK / T	T18	ENSG00000171295	ZNF440	19	10.1137	-2.053729e-10	0.001442694	0.9973529	NA	FALSE
NK / T	T18	ENSG00000104267	CA2	8	39.245	4.060066e-09	0.001442693	0.9973727	NA	FALSE
NK / T	T18	ENSG00000082438	COBLL1	2	7.527119	7.337372e-08	0.001442695	0.9974124	NA	FALSE
NK / T	T18	ENSG00000198015	MRPL42	12	116.4607	1.37499e-08	0.001442691	0.9974565	0.9996478	FALSE
NK / T	T18	ENSG00000079739	PGM1	1	35.42414	3.075501e-06	0.001442695	0.9976277	NA	FALSE
NK / T	T18	ENSG00000214413	BBIP1	10	42.19119	-3.137749e-07	0.001442693	0.9976461	NA	FALSE
NK / T	T18	ENSG00000143294	PRCC	1	65.79008	-4.380644e-09	0.001442692	0.9976913	NA	FALSE
NK / T	T18	ENSG00000108528	SLC25A11	17	162.1364	6.201624e-08	0.00144269	0.9976973	0.9996478	FALSE
NK / T	T18	ENSG00000104880	ARHGEF18	19	11.56266	-4.13529e-07	0.001442695	0.9977108	NA	FALSE
NK / T	T18	ENSG00000140157	NIPA2	15	58.93747	-1.191713e-06	0.001442693	0.9977216	NA	FALSE
NK / T	T18	ENSG00000197162	ZNF785	16	12.99489	2.769958e-09	0.001442694	0.9977677	NA	FALSE
NK / T	T18	ENSG00000166707	ZCCHC18	X	5.221315	-1.481844e-09	0.001442695	0.9978141	NA	FALSE
NK / T	T18	ENSG00000110042	DTX4	11	4.390667	-2.538153e-08	0.001442695	0.9978581	NA	FALSE
NK / T	T18	ENSG00000168542	COL3A1	2	1.122911	-5.656557e-08	0.001442695	0.9979119	NA	FALSE
NK / T	T18	ENSG00000166557	TMED3	15	68.70893	4.367522e-09	0.001442692	0.9979749	NA	FALSE
NK / T	T18	ENSG00000126016	AMOT	X	4.046887	-2.10936e-09	0.001442695	0.9979943	NA	FALSE
NK / T	T18	ENSG00000141367	CLTC	17	147.3313	-3.718462e-09	0.00144269	0.9981516	0.9996478	FALSE
NK / T	T18	ENSG00000198805	PNP	14	115.461	3.214099e-09	0.001442691	0.9982371	0.9996478	FALSE
NK / T	T18	ENSG00000231500	RPS18	6	12373.52	-5.275075e-09	0.001442685	0.9982919	0.9996478	FALSE
NK / T	T18	ENSG00000173715	C11orf80	11	8.393032	1.846554e-09	0.001442695	0.9983217	NA	FALSE
NK / T	T18	ENSG00000135736	CCDC102A	16	14.23184	-1.259937e-09	0.001442694	0.9983655	NA	FALSE
NK / T	T18	ENSG00000149346	SLX4IP	20	26.79124	3.076707e-07	0.001442694	0.9984692	NA	FALSE
NK / T	T18	ENSG00000175866	BAIAP2	17	5.646638	-5.69457e-08	0.001442695	0.9985626	NA	FALSE
NK / T	T18	ENSG00000254206	NPIPB11	16	1.239803	-6.543805e-08	0.001442695	0.9985948	NA	FALSE
NK / T	T18	ENSG00000130032	PRRG3	X	1.239803	-6.543805e-08	0.001442695	0.9985948	NA	FALSE
NK / T	T18	ENSG00000146731	CCT6A	7	334.7439	3.873797e-09	0.001442689	0.9985967	0.9996478	FALSE
NK / T	T18	ENSG00000184261	KCNK12	2	4.700848	3.41793e-10	0.001442695	0.9986215	NA	FALSE
NK / T	T18	ENSG00000126353	CCR7	17	74.71348	-2.348847e-09	0.001442693	0.998738	NA	FALSE
NK / T	T18	ENSG00000122679	RAMP3	7	0.518982	-3.895329e-08	0.001442695	0.9988239	NA	FALSE
NK / T	T18	ENSG00000231764	DLX6-AS1	7	0.518982	-3.895329e-08	0.001442695	0.9988239	NA	FALSE
NK / T	T18	ENSG00000273210	AP001437.1	21	0.518982	-3.895329e-08	0.001442695	0.9988239	NA	FALSE
NK / T	T18	ENSG00000126861	OMG	17	0.6397677	-5.904236e-08	0.001442695	0.9988264	NA	FALSE
NK / T	T18	ENSG00000118407	FILIP1	6	1.002125	-5.348346e-08	0.001442695	0.9988836	NA	FALSE
NK / T	T18	ENSG00000126001	CEP250	20	45.23258	-1.958607e-09	0.001442693	0.998891	NA	FALSE
NK / T	T18	ENSG00000147118	ZNF182	X	17.45631	-9.953971e-10	0.001442694	0.9989242	NA	FALSE
NK / T	T18	ENSG00000165055	METTL2B	7	38.85507	2.686028e-09	0.001442693	0.9989334	NA	FALSE
NK / T	T18	ENSG00000120616	EPC1	10	248.2325	-3.082116e-09	0.001442689	0.9990199	0.9996478	FALSE
NK / T	T18	ENSG00000109084	TMEM97	17	38.54707	2.720031e-08	0.001442693	0.9990619	NA	FALSE
NK / T	T18	ENSG00000167562	ZNF701	19	31.68729	-1.609036e-09	0.001442694	0.9991127	NA	FALSE
NK / T	T18	ENSG00000135828	RNASEL	1	17.6696	-7.532258e-10	0.001442694	0.9991525	NA	FALSE
NK / T	T18	ENSG00000138835	RGS3	9	90.46115	-1.756051e-09	0.001442692	0.9992238	NA	FALSE
NK / T	T18	ENSG00000177889	UBE2N	12	240.2083	8.460417e-07	0.001442689	0.9992729	0.9996478	FALSE
NK / T	T18	ENSG00000050730	TNIP3	4	0.7605535	-4.578939e-08	0.001442695	0.9992895	NA	FALSE
NK / T	T18	ENSG00000119280	C1orf198	1	5.009279	-1.381585e-09	0.001442695	0.9993221	NA	FALSE
NK / T	T18	ENSG00000173200	PARP15	3	57.42676	8.739059e-07	0.001442693	0.999343	NA	FALSE
NK / T	T18	ENSG00000172766	NAA16	13	67.21298	-1.278799e-09	0.001442692	0.9993788	NA	FALSE
NK / T	T18	ENSG00000198171	DDRGK1	20	99.94147	1.066024e-09	0.001442691	0.9995235	0.9996478	FALSE
NK / T	T18	ENSG00000159228	CBR1	21	40.16662	-3.508401e-07	0.001442693	0.9995314	NA	FALSE
NK / T	T18	ENSG00000138768	USO1	4	95.03438	3.736662e-06	0.001442694	0.9996262	NA	FALSE
NK / T	T18	ENSG00000163013	FBXO41	2	9.076663	4.753311e-10	0.001442695	0.9996311	NA	FALSE
NK / T	T18	ENSG00000134057	CCNB1	5	124.8691	8.259657e-10	0.001442691	0.9996478	0.9996478	FALSE
NK / T	T18	ENSG00000178950	GAK	4	70.82694	-1.75292e-10	0.001442692	0.9998838	NA	FALSE
NK / T	T18	ENSG00000204634	TBC1D8	2	1.481374	-7.112415e-08	0.001442695	0.9999611	NA	FALSE
NK / T	T18	ENSG00000162148	PPP1R32	11	1.481374	-7.112415e-08	0.001442695	0.9999611	NA	FALSE
NK / T	T18	ENSG00000197921	HES5	1	0	NA	NA	NA	NA	FALSE
CMP / GMP	T18	ENSG00000204389	HSPA1A	6	189.3942	3.393117	0.3833611	8.33113e-20	4.860381e-16	TRUE
CMP / GMP	T18	ENSG00000255823	MTRNR2L8	11	2149.773	2.633753e-05	0.001442796	4.72514e-12	1.378323e-08	TRUE
CMP / GMP	T18	ENSG00000204388	HSPA1B	6	115.9383	2.25935	0.4250099	8.131508e-09	1.581307e-05	TRUE
CMP / GMP	T18	ENSG00000132002	DNAJB1	19	157.2588	1.890335	0.3680368	1.915967e-08	2.794438e-05	TRUE
CMP / GMP	T18	ENSG00000110848	CD69	12	163.8713	1.825943	0.3972814	2.707142e-07	0.0003158693	TRUE
CMP / GMP	T18	ENSG00000196565	HBG2	11	1862.638	-1.720396e-06	0.001442696	8.427143e-07	0.0008193993	FALSE
CMP / GMP	T18	ENSG00000124575	HIST1H1D	6	327.8645	-1.603738	0.3909604	1.350266e-06	0.00112535	TRUE
CMP / GMP	T18	ENSG00000197061	HIST1H4C	6	1889.154	-1.034105	0.2826455	6.443332e-06	0.0046988	TRUE
CMP / GMP	T18	ENSG00000269028	MTRNR2L12	3	1008.119	1.070317	0.2815709	7.78141e-06	0.005044083	TRUE
CMP / GMP	T18	ENSG00000128016	ZFP36	19	185.962	1.364039e-05	0.001442715	9.276029e-06	0.005411636	TRUE
CMP / GMP	T18	ENSG00000007038	PRSS21	16	87.93361	-2.729285	0.7333853	1.690659e-05	0.00896664	TRUE
CMP / GMP	T18	ENSG00000173110	HSPA6	1	7.463709	8.110479	3.081411	1.85761e-05	NA	FALSE
CMP / GMP	T18	ENSG00000163661	PTX3	3	23.20163	2.971894	0.8424876	3.073846e-05	NA	FALSE
CMP / GMP	T18	ENSG00000265681	RPL17	18	1663.184	1.659662e-05	0.001442714	3.223205e-05	0.01567015	FALSE
CMP / GMP	T18	ENSG00000187837	HIST1H1C	6	249.731	-1.366358	0.4327473	4.879052e-05	0.02189568	TRUE
CMP / GMP	T18	ENSG00000164111	ANXA5	4	69.29942	1.814627	0.5720393	8.127476e-05	0.03206444	TRUE
CMP / GMP	T18	ENSG00000132329	RAMP1	2	87.21426	-6.117792e-06	0.0014427	8.2442e-05	0.03206444	TRUE
CMP / GMP	T18	ENSG00000100906	NFKBIA	14	222.9495	1.079358	0.3587214	0.0001258823	0.04589983	TRUE
CMP / GMP	T18	ENSG00000148773	MKI67	10	160.548	-1.381043	0.4929719	0.0001421102	0.04757211	TRUE
CMP / GMP	T18	ENSG00000066279	ASPM	1	116.8866	-7.367077e-06	0.0014427	0.0001467772	0.04757211	TRUE
CMP / GMP	T18	ENSG00000131747	TOP2A	17	284.2337	-1.014384	0.3927868	0.0002324986	0.07138929	FALSE
CMP / GMP	T18	ENSG00000117724	CENPF	1	281.2659	-1.068001	0.4204556	0.0002527455	0.07372586	FALSE
CMP / GMP	T18	ENSG00000213145	CRIP1	14	45.42987	2.156705	0.8994072	0.0006345182	0.1762752	FALSE
CMP / GMP	T18	ENSG00000176014	TUBB6	18	80.74293	-5.697439e-06	0.001442697	0.0009118439	0.2418044	FALSE
CMP / GMP	T18	ENSG00000213934	HBG1	11	112.1517	-7.028929e-07	0.001442695	0.0009697866	0.2459885	FALSE
CMP / GMP	T18	ENSG00000081041	CXCL2	4	24.38806	4.791489e-06	0.001442696	0.0010139	NA	FALSE
CMP / GMP	T18	ENSG00000177606	JUN	1	282.1887	0.7726684	0.3691803	0.001190616	0.289419	FALSE
CMP / GMP	T18	ENSG00000168298	HIST1H1E	6	243.9717	-7.315148e-06	0.001442697	0.001347133	0.314367	FALSE
CMP / GMP	T18	ENSG00000251562	MALAT1	11	17389.4	-0.5216377	0.3134302	0.001489594	0.3231982	FALSE
CMP / GMP	T18	ENSG00000158874	APOA2	1	127.2432	1.188641	0.6072614	0.001495775	0.3231982	FALSE
CMP / GMP	T18	ENSG00000132205	EMILIN2	18	52.70224	6.628137e-06	0.001442697	0.001586067	0.3304683	FALSE
CMP / GMP	T18	ENSG00000233822	HIST1H2BN	6	56.02713	-4.218567e-06	0.001442696	0.001676762	0.3373182	FALSE
CMP / GMP	T18	ENSG00000124587	PEX6	6	26.5314	4.502376e-06	0.001442696	0.002039869	NA	FALSE
CMP / GMP	T18	ENSG00000120129	DUSP1	5	156.7892	7.673155e-06	0.001442695	0.002261266	0.4269122	FALSE
CMP / GMP	T18	ENSG00000184357	HIST1H1B	6	192.7934	-0.9566361	0.6847922	0.002268474	0.4269122	FALSE
CMP / GMP	T18	ENSG00000168386	FILIP1L	3	8.171612	1.692398e-06	0.001442695	0.002467482	NA	FALSE
CMP / GMP	T18	ENSG00000127528	KLF2	19	43.44208	5.537941e-06	0.001442696	0.002531676	0.4615562	FALSE
CMP / GMP	T18	ENSG00000164309	CMYA5	5	7.661739	3.046036	1.58615	0.003009561	NA	FALSE
CMP / GMP	T18	ENSG00000244734	HBB	11	220.2368	-6.26928e-07	0.001442695	0.003283823	0.5805401	FALSE
CMP / GMP	T18	ENSG00000189403	HMGB1	13	4769.133	-1.101993e-05	0.001442696	0.003862349	0.6316388	FALSE
CMP / GMP	T18	ENSG00000120280	CXorf21	X	207.0847	-0.5850478	1.714361	0.003892411	0.6316388	FALSE
CMP / GMP	T18	ENSG00000125144	MT1G	16	225.4542	0.7835886	0.6113236	0.003897668	0.6316388	FALSE
CMP / GMP	T18	ENSG00000147813	NAPRT	8	70.02894	-4.59223e-06	0.001442695	0.004015871	0.6332051	FALSE
CMP / GMP	T18	ENSG00000240972	MIF	22	950.1489	0.5814351	0.472067	0.004296935	0.6596926	FALSE
CMP / GMP	T18	ENSG00000274997	HIST1H2AH	6	58.9005	-4.169624e-06	0.001442695	0.004483832	0.6707353	FALSE
CMP / GMP	T18	ENSG00000073756	PTGS2	1	23.35669	3.774388e-06	0.001442695	0.005158754	NA	FALSE
CMP / GMP	T18	ENSG00000120709	FAM53C	5	63.05659	6.137177e-06	0.001442695	0.00529746	0.7634279	FALSE
CMP / GMP	T18	ENSG00000169877	AHSP	16	45.18355	-7.840548e-07	0.001442695	0.005493634	0.7634279	FALSE
CMP / GMP	T18	ENSG00000101596	SMCHD1	18	269.3535	0.4682691	0.6778005	0.005496053	0.7634279	FALSE
CMP / GMP	T18	ENSG00000084674	APOB	2	30.23219	3.725632e-06	0.001442695	0.005503074	NA	FALSE
CMP / GMP	T18	ENSG00000130812	ANGPTL6	19	29.22222	4.545339e-06	0.001442695	0.005576147	NA	FALSE
CMP / GMP	T18	ENSG00000141682	PMAIP1	18	99.81724	8.573876e-06	0.001442698	0.005873712	0.7969124	FALSE
CMP / GMP	T18	ENSG00000277224	HIST1H2BF	6	56.08052	-3.806526e-06	0.001442695	0.006430836	0.8353893	FALSE
CMP / GMP	T18	ENSG00000171316	CHD7	8	79.19516	-4.662537e-06	0.001442695	0.006491426	0.8353893	FALSE
CMP / GMP	T18	ENSG00000126787	DLGAP5	14	52.02029	-4.016328e-06	0.001442695	0.006628282	0.8353893	FALSE
CMP / GMP	T18	ENSG00000151366	NDUFC2	11	426.4323	-8.543629e-06	0.001442695	0.006730082	0.8353893	FALSE
CMP / GMP	T18	ENSG00000164104	HMGB2	4	902.5967	-9.797371e-06	0.001442694	0.007086283	0.8364239	FALSE
CMP / GMP	T18	ENSG00000004059	ARF5	7	132.7627	7.139946e-06	0.001442694	0.007160926	0.8364239	FALSE
CMP / GMP	T18	ENSG00000137804	NUSAP1	15	135.8924	-1.001455e-05	0.001442706	0.007168528	0.8364239	FALSE
CMP / GMP	T18	ENSG00000171848	RRM2	2	105.1095	-5.308901e-06	0.001442695	0.007604964	0.854651	FALSE
CMP / GMP	T18	ENSG00000072571	HMMR	5	68.75368	-4.345717e-06	0.001442695	0.007617732	0.854651	FALSE
CMP / GMP	T18	ENSG00000141385	AFG3L2	18	113.6994	7.310648e-06	0.001442694	0.007832419	0.8621573	FALSE
CMP / GMP	T18	ENSG00000103550	KNOP1	16	128.0899	-5.46157e-06	0.001442695	0.008288458	0.8954605	FALSE
CMP / GMP	T18	ENSG00000124610	HIST1H1A	6	34.61703	-3.06322e-06	0.001442695	0.008377995	NA	FALSE
CMP / GMP	T18	ENSG00000197249	SERPINA1	14	77.25742	5.079675e-06	0.001442694	0.009280606	0.9844192	FALSE
CMP / GMP	T18	ENSG00000117632	STMN1	1	2407.867	-0.0001305704	0.001445649	0.009798543	0.9996856	FALSE
CMP / GMP	T18	ENSG00000206172	HBA1	16	300.265	-1.36982e-06	0.001442695	0.01016417	0.9996856	FALSE
CMP / GMP	T18	ENSG00000213741	RPS29	14	8177.601	1.056646e-05	0.001442691	0.0107062	0.9996856	FALSE
CMP / GMP	T18	ENSG00000133639	BTG1	12	234.8083	8.600802e-06	0.001442692	0.01084517	0.9996856	FALSE
CMP / GMP	T18	ENSG00000147168	IL2RG	X	155.6386	-4.464529e-06	0.001442692	0.01127537	0.9996856	FALSE
CMP / GMP	T18	ENSG00000140403	DNAJA4	15	21.95951	3.685428e-06	0.001442695	0.01134522	NA	FALSE
CMP / GMP	T18	ENSG00000235169	SMIM1	1	15.60891	-1.552588e-06	0.001442695	0.01233026	NA	FALSE
CMP / GMP	T18	ENSG00000157601	MX1	21	27.66386	-2.059807e-06	0.001442695	0.01245612	NA	FALSE
CMP / GMP	T18	ENSG00000146278	PNRC1	6	429.8794	9.690376e-06	0.001442691	0.01274874	0.9996856	FALSE
CMP / GMP	T18	ENSG00000188229	TUBB4B	9	492.3561	-8.414874e-06	0.001442692	0.01299461	0.9996856	FALSE
CMP / GMP	T18	ENSG00000022556	NLRP2	19	14.66977	-1.440613e-06	0.001442695	0.01304979	NA	FALSE
CMP / GMP	T18	ENSG00000099875	MKNK2	19	76.59149	5.747311e-06	0.001442694	0.01353043	0.9996856	FALSE
CMP / GMP	T18	ENSG00000121552	CSTA	3	60.0612	5.384441e-06	0.001442694	0.01389361	0.9996856	FALSE
CMP / GMP	T18	ENSG00000145494	NDUFS6	5	551.5094	-7.319962e-06	0.001442692	0.01441088	0.9996856	FALSE
CMP / GMP	T18	ENSG00000176890	TYMS	18	686.8481	8.938522e-06	0.001442683	0.0144732	0.9996856	FALSE
CMP / GMP	T18	ENSG00000278463	HIST1H2AB	6	28.68791	-2.294737e-06	0.001442695	0.01491958	NA	FALSE
CMP / GMP	T18	ENSG00000132507	EIF5A	17	854.342	-1.250057e-05	0.001442711	0.01508052	0.9996856	FALSE
CMP / GMP	T18	ENSG00000197019	SERTAD1	19	18.73175	2.882236e-06	0.001442694	0.01509439	NA	FALSE
CMP / GMP	T18	ENSG00000204256	BRD2	6	193.2261	1.456142e-05	0.001442718	0.01517992	0.9996856	FALSE
CMP / GMP	T18	ENSG00000170312	CDK1	10	109.932	-2.207437e-06	0.001442691	0.01560662	0.9996856	FALSE
CMP / GMP	T18	ENSG00000186010	NDUFA13	19	437.4635	-5.089548e-06	0.001442687	0.01615815	0.9996856	FALSE
CMP / GMP	T18	ENSG00000124614	RPS10	6	2160.869	-7.770416e-06	0.001442691	0.01643159	0.9996856	FALSE
CMP / GMP	T18	ENSG00000065518	NDUFB4	3	437.0022	-7.838639e-06	0.001442691	0.0169553	0.9996856	FALSE
CMP / GMP	T18	ENSG00000198830	HMGN2	1	2397.094	-8.744496e-06	0.00144269	0.01757632	0.9996856	FALSE
CMP / GMP	T18	ENSG00000130066	SAT1	X	190.7821	7.045324e-06	0.001442692	0.01782292	0.9996856	FALSE
CMP / GMP	T18	ENSG00000125538	IL1B	2	92.10208	4.985095e-06	0.001442693	0.01870397	0.9996856	FALSE
CMP / GMP	T18	ENSG00000139675	HNRNPA1L2	13	30.65294	4.030682e-06	0.001442694	0.01902874	NA	FALSE
CMP / GMP	T18	ENSG00000187608	ISG15	1	187.8876	-4.799293e-06	0.001442693	0.01995314	0.9996856	FALSE
CMP / GMP	T18	ENSG00000109466	KLHL2	4	14.42786	2.773927e-06	0.001442695	0.02047097	NA	FALSE
CMP / GMP	T18	ENSG00000140563	MCTP2	15	71.77439	-3.517049e-06	0.001442694	0.02127894	0.9996856	FALSE
CMP / GMP	T18	ENSG00000164442	CITED2	6	176.9281	6.543145e-06	0.001442691	0.02187134	0.9996856	FALSE
CMP / GMP	T18	ENSG00000211592	IGKC	2	18.98195	-1.73328e-06	0.001442695	0.02212606	NA	FALSE
CMP / GMP	T18	ENSG00000169429	CXCL8	4	47.98504	3.857695e-06	0.001442694	0.02233449	0.9996856	FALSE
CMP / GMP	T18	ENSG00000118231	CRYGD	2	107.8145	-4.313956e-06	0.001442693	0.02280111	0.9996856	FALSE
CMP / GMP	T18	ENSG00000273802	HIST1H2BG	6	23.26227	-2.23436e-06	0.001442695	0.02298927	NA	FALSE
CMP / GMP	T18	ENSG00000136824	SMC2	9	201.5259	1.027636e-06	0.001442686	0.02423268	0.9996856	FALSE
CMP / GMP	T18	ENSG00000143878	RHOB	2	27.6129	3.545349e-06	0.001442694	0.0243347	NA	FALSE
CMP / GMP	T18	ENSG00000074071	MRPS34	16	375.0333	-6.809821e-06	0.001442691	0.02468795	0.9996856	FALSE
CMP / GMP	T18	ENSG00000104774	MAN2B1	19	38.19381	3.439964e-06	0.001442694	0.02561151	NA	FALSE
CMP / GMP	T18	ENSG00000089685	BIRC5	17	101.1308	-9.013367e-06	0.001442703	0.02573946	0.9996856	FALSE
CMP / GMP	T18	ENSG00000090266	NDUFB2	7	607.2149	-6.96636e-06	0.00144269	0.02679223	0.9996856	FALSE
CMP / GMP	T18	ENSG00000179344	HLA-DQB1	6	59.28199	-2.658313e-06	0.001442694	0.02726063	0.9996856	FALSE
CMP / GMP	T18	ENSG00000167775	CD320	19	84.21857	-8.263167e-07	0.001442692	0.02774415	0.9996856	FALSE
CMP / GMP	T18	ENSG00000198874	TYW1	7	39.77769	-2.837332e-06	0.001442694	0.02781253	0.9996856	FALSE
CMP / GMP	T18	ENSG00000184661	CDCA2	8	27.17056	1.798859e-07	0.001442694	0.02782199	NA	FALSE
CMP / GMP	T18	ENSG00000217555	CKLF	16	228.853	-5.742666e-06	0.00144269	0.02905518	0.9996856	FALSE
CMP / GMP	T18	ENSG00000067082	KLF6	10	232.4096	6.992063e-06	0.00144269	0.02927093	0.9996856	FALSE
CMP / GMP	T18	ENSG00000109321	AREG	4	19.1272	2.856293e-06	0.001442694	0.02973966	NA	FALSE
CMP / GMP	T18	ENSG00000243927	MRPS6	21	159.8863	-3.258018e-06	0.00144269	0.02991748	0.9996856	FALSE
CMP / GMP	T18	ENSG00000168675	LDLRAD4	18	68.63697	6.052472e-06	0.001442696	0.03013369	0.9996856	FALSE
CMP / GMP	T18	ENSG00000115364	MRPL19	2	111.4878	-3.91112e-06	0.001442691	0.03027434	0.9996856	FALSE
CMP / GMP	T18	ENSG00000069275	NUCKS1	1	1208.37	-8.605484e-06	0.001442686	0.03030809	0.9996856	FALSE
CMP / GMP	T18	ENSG00000187514	PTMA	2	12353.8	-8.555716e-06	0.001442686	0.03047661	0.9996856	FALSE
CMP / GMP	T18	ENSG00000265972	TXNIP	1	245.6932	-5.877201e-06	0.001442691	0.03087365	0.9996856	FALSE
CMP / GMP	T18	ENSG00000213468	FIRRE	X	34.26455	-2.60696e-06	0.001442695	0.03138207	NA	FALSE
CMP / GMP	T18	ENSG00000101639	CEP192	18	66.83475	4.682332e-06	0.001442692	0.03170012	0.9996856	FALSE
CMP / GMP	T18	ENSG00000273983	HIST1H3G	6	48.23884	-1.591095e-06	0.001442693	0.03185803	0.9996856	FALSE
CMP / GMP	T18	ENSG00000144647	POMGNT2	3	10.49932	-1.172291e-06	0.001442695	0.03187648	NA	FALSE
CMP / GMP	T18	ENSG00000134057	CCNB1	5	131.6164	-4.766117e-06	0.001442692	0.03269617	0.9996856	FALSE
CMP / GMP	T18	ENSG00000278705	HIST1H4B	6	12.02918	-1.216671e-06	0.001442695	0.03269878	NA	FALSE
CMP / GMP	T18	ENSG00000138778	CENPE	4	73.12056	-3.95971e-06	0.001442694	0.03270664	0.9996856	FALSE
CMP / GMP	T18	ENSG00000134109	EDEM1	3	50.31681	4.307731e-06	0.001442693	0.03334236	0.9996856	FALSE
CMP / GMP	T18	ENSG00000029993	HMGB3	X	160.1484	-5.019551e-06	0.001442692	0.03339977	0.9996856	FALSE
CMP / GMP	T18	ENSG00000164032	H2AFZ	4	2277.785	-7.185124e-06	0.001442688	0.03340856	0.9996856	FALSE
CMP / GMP	T18	ENSG00000143977	SNRPG	2	595.2731	-6.670868e-06	0.001442689	0.03363026	0.9996856	FALSE
CMP / GMP	T18	ENSG00000137959	IFI44L	1	8.825994	-1.086588e-06	0.001442695	0.03376892	NA	FALSE
CMP / GMP	T18	ENSG00000182552	RWDD4	4	74.97938	-3.525029e-06	0.001442693	0.03386479	0.9996856	FALSE
CMP / GMP	T18	ENSG00000163393	SLC22A15	1	32.18933	3.747088e-06	0.001442694	0.03415521	NA	FALSE
CMP / GMP	T18	ENSG00000171223	JUNB	19	203.4144	3.990078e-06	0.001442688	0.03449478	0.9996856	FALSE
CMP / GMP	T18	ENSG00000180992	MRPL14	6	207.8849	-5.178981e-06	0.001442691	0.03581713	0.9996856	FALSE
CMP / GMP	T18	ENSG00000132485	ZRANB2	1	337.4035	-6.503359e-06	0.001442689	0.03686254	0.9996856	FALSE
CMP / GMP	T18	ENSG00000157326	DHRS4	14	81.99211	4.705085e-06	0.001442692	0.03705787	0.9996856	FALSE
CMP / GMP	T18	ENSG00000101752	MIB1	18	160.2562	7.557284e-06	0.001442693	0.03743036	0.9996856	FALSE
CMP / GMP	T18	ENSG00000087074	PPP1R15A	19	103.6832	5.452385e-06	0.001442691	0.03746525	0.9996856	FALSE
CMP / GMP	T18	ENSG00000266402	SNHG25	17	171.0308	5.425699e-06	0.001442691	0.03753219	0.9996856	FALSE
CMP / GMP	T18	ENSG00000235034	C19orf81	19	7.871435	-7.584285e-07	0.001442695	0.03826939	NA	FALSE
CMP / GMP	T18	ENSG00000103495	MAZ	16	365.9258	6.537657e-05	0.001443423	0.03967122	0.9996856	FALSE
CMP / GMP	T18	ENSG00000118276	B4GALT6	18	99.87037	5.253216e-06	0.001442691	0.0400955	0.9996856	FALSE
CMP / GMP	T18	ENSG00000184557	SOCS3	17	10.55588	-3.401352e-07	0.001442695	0.04124737	NA	FALSE
CMP / GMP	T18	ENSG00000074370	ATP2A3	17	116.6415	5.063976e-06	0.001442689	0.04128266	0.9996856	FALSE
CMP / GMP	T18	ENSG00000205336	ADGRG1	16	23.58548	3.279158e-06	0.001442695	0.04145506	NA	FALSE
CMP / GMP	T18	ENSG00000250312	ZNF718	4	25.3352	-9.920256e-07	0.001442694	0.04178038	NA	FALSE
CMP / GMP	T18	ENSG00000101843	PSMD10	X	60.45168	-3.035001e-06	0.001442694	0.04255553	0.9996856	FALSE
CMP / GMP	T18	ENSG00000104043	ATP8B4	15	167.7803	-1.75129e-05	0.001442738	0.04267993	0.9996856	FALSE
CMP / GMP	T18	ENSG00000141429	GALNT1	18	182.2459	1.336983e-05	0.001442713	0.04293025	0.9996856	FALSE
CMP / GMP	T18	ENSG00000115042	FAHD2A	2	56.67275	-3.19067e-06	0.001442694	0.04313919	0.9996856	FALSE
CMP / GMP	T18	ENSG00000070081	NUCB2	11	1184.169	-6.347288e-06	0.001442689	0.04350148	0.9996856	FALSE
CMP / GMP	T18	ENSG00000164978	NUDT2	9	62.90606	-3.389728e-06	0.001442693	0.04350901	0.9996856	FALSE
CMP / GMP	T18	ENSG00000100162	CENPM	22	141.7042	-4.715129e-06	0.001442691	0.04357147	0.9996856	FALSE
CMP / GMP	T18	ENSG00000184260	HIST2H2AC	1	70.31581	-3.508069e-06	0.001442693	0.04380749	0.9996856	FALSE
CMP / GMP	T18	ENSG00000204922	UQCC3	11	148.3261	1.292026e-07	0.001442688	0.04382374	0.9996856	FALSE
CMP / GMP	T18	ENSG00000168899	VAMP5	2	152.4488	-4.6843e-06	0.001442691	0.04392029	0.9996856	FALSE
CMP / GMP	T18	ENSG00000138698	RAP1GDS1	4	65.88029	-3.42542e-06	0.001442693	0.04404446	0.9996856	FALSE
CMP / GMP	T18	ENSG00000144802	NFKBIZ	3	88.51498	4.924887e-06	0.001442691	0.04408638	0.9996856	FALSE
CMP / GMP	T18	ENSG00000276368	HIST1H2AJ	6	9.286468	-1.052909e-06	0.001442695	0.0446708	NA	FALSE
CMP / GMP	T18	ENSG00000164684	ZNF704	8	41.44615	-2.574188e-06	0.001442694	0.04484762	0.9996856	FALSE
CMP / GMP	T18	ENSG00000175595	ERCC4	16	39.44469	-2.465077e-06	0.001442694	0.04539977	0.9996856	FALSE
CMP / GMP	T18	ENSG00000204427	ABHD16A	6	14.70153	1.774778e-06	0.001442695	0.04552784	NA	FALSE
CMP / GMP	T18	ENSG00000162772	ATF3	1	16.85905	2.438886e-06	0.001442694	0.04573756	NA	FALSE
CMP / GMP	T18	ENSG00000125877	ITPA	20	141.9216	-4.362913e-06	0.001442692	0.04577778	0.9996856	FALSE
CMP / GMP	T18	ENSG00000121211	MND1	4	103.1892	-4.001772e-06	0.001442692	0.04609351	0.9996856	FALSE
CMP / GMP	T18	ENSG00000276903	HIST1H2AL	6	59.48288	-3.309038e-06	0.001442694	0.04614474	0.9996856	FALSE
CMP / GMP	T18	ENSG00000140853	NLRC5	16	8.354171	-9.763952e-07	0.001442695	0.04621229	NA	FALSE
CMP / GMP	T18	ENSG00000155957	TMBIM4	12	172.5979	-4.842177e-06	0.001442691	0.04685871	0.9996856	FALSE
CMP / GMP	T18	ENSG00000177932	ZNF354C	5	9.218587	-9.973645e-07	0.001442695	0.04717845	NA	FALSE
CMP / GMP	T18	ENSG00000129235	TXNDC17	17	299.5095	-5.14302e-06	0.00144269	0.047842	0.9996856	FALSE
CMP / GMP	T18	ENSG00000196275	GTF2IRD2	7	7.134026	-8.901104e-07	0.001442695	0.04813946	NA	FALSE
CMP / GMP	T18	ENSG00000198901	PRC1	15	59.05887	-3.233273e-06	0.001442693	0.04850105	0.9996856	FALSE
CMP / GMP	T18	ENSG00000132530	XAF1	17	44.02592	-2.513679e-06	0.001442694	0.04859409	0.9996856	FALSE
CMP / GMP	T18	ENSG00000137135	ARHGEF39	9	25.71559	-2.119277e-06	0.001442694	0.04936927	NA	FALSE
CMP / GMP	T18	ENSG00000116741	RGS2	1	17.73689	2.559141e-06	0.001442694	0.04937926	NA	FALSE
CMP / GMP	T18	ENSG00000089063	TMEM230	20	230.9978	-4.981361e-06	0.001442691	0.0496486	0.9996856	FALSE
CMP / GMP	T18	ENSG00000119888	EPCAM	2	22.88422	-1.876952e-06	0.001442695	0.04969941	NA	FALSE
CMP / GMP	T18	ENSG00000087502	ERGIC2	12	132.2635	-6.318641e-06	0.001442695	0.05046217	0.9996856	FALSE
CMP / GMP	T18	ENSG00000251164	HULC	6	4.742029	9.246406e-07	0.001442695	0.0513086	NA	FALSE
CMP / GMP	T18	ENSG00000168754	FAM178B	2	6.220826	-8.115953e-07	0.001442695	0.05142589	NA	FALSE
CMP / GMP	T18	ENSG00000109805	NCAPG	4	67.76251	-5.277914e-06	0.001442696	0.05249024	0.9996856	FALSE
CMP / GMP	T18	ENSG00000185829	ARL17A	17	34.31519	3.238039e-06	0.001442693	0.05271631	NA	FALSE
CMP / GMP	T18	ENSG00000169118	CSNK1G1	15	45.21149	3.626883e-06	0.001442693	0.05299846	0.9996856	FALSE
CMP / GMP	T18	ENSG00000088325	TPX2	20	146.6458	-4.970543e-06	0.001442691	0.05341295	0.9996856	FALSE
CMP / GMP	T18	ENSG00000248333	CDK11B	1	56.20491	-2.858883e-06	0.001442693	0.05365402	0.9996856	FALSE
CMP / GMP	T18	ENSG00000167705	RILP	17	31.97982	3.132792e-06	0.001442693	0.05374296	NA	FALSE
CMP / GMP	T18	ENSG00000010292	NCAPD2	12	87.2393	-9.438555e-06	0.001442705	0.05378646	0.9996856	FALSE
CMP / GMP	T18	ENSG00000133226	SRRM1	1	593.0167	-6.549587e-06	0.001442687	0.05419633	0.9996856	FALSE
CMP / GMP	T18	ENSG00000269893	SNHG8	4	987.9606	7.509706e-06	0.001442687	0.05431098	0.9996856	FALSE
CMP / GMP	T18	ENSG00000180694	TMEM64	8	19.15912	1.74101e-06	0.001442693	0.05524879	NA	FALSE
CMP / GMP	T18	ENSG00000163041	H3F3A	1	4172.486	-8.365939e-06	0.001442681	0.05527899	0.9996856	FALSE
CMP / GMP	T18	ENSG00000134755	DSC2	18	8.41488	1.732149e-06	0.001442694	0.05537365	NA	FALSE
CMP / GMP	T18	ENSG00000130921	C12orf65	12	86.31807	-3.766301e-06	0.001442692	0.05537847	0.9996856	FALSE
CMP / GMP	T18	ENSG00000124216	SNAI1	20	13.02159	2.028438e-06	0.001442694	0.05570866	NA	FALSE
CMP / GMP	T18	ENSG00000228439	TSTD3	6	8.789907	-7.5301e-07	0.001442695	0.05616986	NA	FALSE
CMP / GMP	T18	ENSG00000005075	POLR2J	7	237.1488	-5.405257e-06	0.001442689	0.05625125	0.9996856	FALSE
CMP / GMP	T18	ENSG00000171557	FGG	4	15.60247	4.076813e-06	0.001442697	0.05705007	NA	FALSE
CMP / GMP	T18	ENSG00000058091	CDK14	7	4.98692	1.289521e-06	0.001442695	0.05783017	NA	FALSE
CMP / GMP	T18	ENSG00000137841	PLCB2	15	61.38995	5.949791e-06	0.001442695	0.05784953	0.9996856	FALSE
CMP / GMP	T18	ENSG00000123416	TUBA1B	12	3706.602	-7.942732e-06	0.001442682	0.05809321	0.9996856	FALSE
CMP / GMP	T18	ENSG00000175110	MRPS22	3	110.5557	-4.154495e-06	0.001442691	0.05823441	0.9996856	FALSE
CMP / GMP	T18	ENSG00000068796	KIF2A	5	208.4242	-4.434323e-06	0.001442691	0.05844368	0.9996856	FALSE
CMP / GMP	T18	ENSG00000100300	TSPO	22	223.0872	-4.494307e-06	0.001442691	0.05863448	0.9996856	FALSE
CMP / GMP	T18	ENSG00000164611	PTTG1	5	230.7352	-4.98435e-06	0.00144269	0.0587125	0.9996856	FALSE
CMP / GMP	T18	ENSG00000054148	PHPT1	9	473.9367	-5.084501e-06	0.00144269	0.05881	0.9996856	FALSE
CMP / GMP	T18	ENSG00000171560	FGA	4	14.18201	1.748247e-06	0.001442694	0.05892149	NA	FALSE
CMP / GMP	T18	ENSG00000079739	PGM1	1	69.2049	3.86781e-06	0.001442692	0.05907613	0.9996856	FALSE
CMP / GMP	T18	ENSG00000154832	CXXC1	18	72.39078	5.300577e-06	0.001442693	0.05937287	0.9996856	FALSE
CMP / GMP	T18	ENSG00000177954	RPS27	1	11119.45	8.578527e-06	0.001442679	0.0597263	0.9996856	FALSE
CMP / GMP	T18	ENSG00000179820	MYADM	19	166.6785	4.488577e-06	0.001442686	0.05981869	0.9996856	FALSE
CMP / GMP	T18	ENSG00000135093	USP30	12	12.80466	2.16402e-06	0.001442694	0.0600401	NA	FALSE
CMP / GMP	T18	ENSG00000155926	SLA	8	100.0756	-3.919139e-06	0.001442692	0.06032195	0.9996856	FALSE
CMP / GMP	T18	ENSG00000180596	HIST1H2BC	6	38.62462	-2.368178e-06	0.001442694	0.06037254	NA	FALSE
CMP / GMP	T18	ENSG00000008277	ADAM22	7	7.962182	-9.204143e-07	0.001442695	0.06041691	NA	FALSE
CMP / GMP	T18	ENSG00000136908	DPM2	9	103.7684	-6.13135e-06	0.001442696	0.06086656	0.9996856	FALSE
CMP / GMP	T18	ENSG00000196381	ZNF781	19	6.405071	-7.952733e-07	0.001442695	0.06096762	NA	FALSE
CMP / GMP	T18	ENSG00000206527	HACD2	3	28.2411	-2.062603e-06	0.001442694	0.06108571	NA	FALSE
CMP / GMP	T18	ENSG00000144224	UBXN4	2	312.6563	-5.648418e-06	0.001442688	0.06170261	0.9996856	FALSE
CMP / GMP	T18	ENSG00000130164	LDLR	19	24.48286	2.624398e-06	0.001442694	0.06205537	NA	FALSE
CMP / GMP	T18	ENSG00000228716	DHFR	5	269.3384	-5.468658e-06	0.001442688	0.06209458	0.9996856	FALSE
CMP / GMP	T18	ENSG00000188130	MAPK12	22	50.96779	2.665348e-06	0.001442691	0.06294011	0.9996856	FALSE
CMP / GMP	T18	ENSG00000154845	PPP4R1	18	76.64733	4.629319e-06	0.001442691	0.06296742	0.9996856	FALSE
CMP / GMP	T18	ENSG00000198026	ZNF335	20	23.05102	2.665297e-06	0.001442694	0.06326249	NA	FALSE
CMP / GMP	T18	ENSG00000175063	UBE2C	20	208.165	-1.707911e-05	0.001442736	0.06348803	0.9996856	FALSE
CMP / GMP	T18	ENSG00000087365	SF3B2	11	301.694	-5.325789e-06	0.001442689	0.06354983	0.9996856	FALSE
CMP / GMP	T18	ENSG00000163631	ALB	4	1128.41	3.876977e-06	0.001442692	0.06359835	0.9996856	FALSE
CMP / GMP	T18	ENSG00000067900	ROCK1	18	289.9401	6.737243e-06	0.001442685	0.0639246	0.9996856	FALSE
CMP / GMP	T18	ENSG00000160633	SAFB	19	133.7579	5.185011e-06	0.001442689	0.06398991	0.9996856	FALSE
CMP / GMP	T18	ENSG00000165630	PRPF18	10	39.12128	4.591873e-06	0.001442694	0.0641008	0.9996856	FALSE
CMP / GMP	T18	ENSG00000144115	THNSL2	2	3.245995	9.862216e-07	0.001442695	0.06450187	NA	FALSE
CMP / GMP	T18	ENSG00000101745	ANKRD12	18	185.9336	5.897223e-06	0.001442687	0.06504365	0.9996856	FALSE
CMP / GMP	T18	ENSG00000100387	RBX1	22	583.7558	-7.118525e-06	0.001442688	0.06507245	0.9996856	FALSE
CMP / GMP	T18	ENSG00000275379	HIST1H3I	6	8.882052	-1.03465e-06	0.001442695	0.06535375	NA	FALSE
CMP / GMP	T18	ENSG00000129317	PUS7L	12	106.9761	-4.904205e-06	0.001442693	0.06539891	0.9996856	FALSE
CMP / GMP	T18	ENSG00000134758	RNF138	18	105.6003	4.854655e-06	0.00144269	0.06545452	0.9996856	FALSE
CMP / GMP	T18	ENSG00000261008	LINC01572	16	26.05095	-1.249672e-06	0.001442695	0.06549998	NA	FALSE
CMP / GMP	T18	ENSG00000142409	ZNF787	19	68.60012	3.984562e-06	0.001442693	0.0658263	0.9996856	FALSE
CMP / GMP	T18	ENSG00000239697	TNFSF12	17	3.534484	1.115351e-06	0.001442695	0.06639796	NA	FALSE
CMP / GMP	T18	ENSG00000138385	SSB	2	656.6029	-6.804946e-06	0.001442686	0.06680267	0.9996856	FALSE
CMP / GMP	T18	ENSG00000279873	LINC01126	2	5.494907	-7.196748e-07	0.001442695	0.06683953	NA	FALSE
CMP / GMP	T18	ENSG00000101574	METTL4	18	22.81936	2.526119e-06	0.001442693	0.0672198	NA	FALSE
CMP / GMP	T18	ENSG00000113810	SMC4	3	291.637	-5.749604e-06	0.001442688	0.06734039	0.9996856	FALSE
CMP / GMP	T18	ENSG00000171723	GPHN	14	46.83315	-2.41251e-06	0.001442694	0.06741042	0.9996856	FALSE
CMP / GMP	T18	ENSG00000213445	SIPA1	11	80.43737	3.854721e-06	0.00144269	0.06757842	0.9996856	FALSE
CMP / GMP	T18	ENSG00000162511	LAPTM5	1	286.0063	6.497254e-06	0.001442685	0.06774342	0.9996856	FALSE
CMP / GMP	T18	ENSG00000159713	TPPP3	16	6.789535	1.481428e-06	0.001442695	0.06778847	NA	FALSE
CMP / GMP	T18	ENSG00000178719	GRINA	8	48.16971	3.235133e-06	0.001442692	0.06793724	0.9996856	FALSE
CMP / GMP	T18	ENSG00000205309	NT5M	17	24.82905	4.774051e-06	0.001442696	0.06918536	NA	FALSE
CMP / GMP	T18	ENSG00000280634	THRIL	12	5.531726	-7.353518e-07	0.001442695	0.06934327	NA	FALSE
CMP / GMP	T18	ENSG00000166479	TMX3	18	74.91069	2.468263e-05	0.001442793	0.06943546	0.9996856	FALSE
CMP / GMP	T18	ENSG00000160870	CYP3A7	7	9.497861	1.50306e-06	0.001442695	0.06967535	NA	FALSE
CMP / GMP	T18	ENSG00000132855	ANGPTL3	1	4.333139	1.199042e-06	0.001442695	0.07005106	NA	FALSE
CMP / GMP	T18	ENSG00000068097	HEATR6	17	24.82968	-1.839069e-06	0.001442694	0.07030212	NA	FALSE
CMP / GMP	T18	ENSG00000099901	RANBP1	22	941.204	-7.375152e-06	0.001442688	0.07039029	0.9996856	FALSE
CMP / GMP	T18	ENSG00000275221	HIST1H2AK	6	21.22052	-1.71951e-06	0.001442694	0.07148449	NA	FALSE
CMP / GMP	T18	ENSG00000206560	ANKRD28	3	166.0869	-4.323939e-06	0.00144269	0.07162334	0.9996856	FALSE
CMP / GMP	T18	ENSG00000141627	DYM	18	92.58576	4.428791e-06	0.00144269	0.07175939	0.9996856	FALSE
CMP / GMP	T18	ENSG00000147144	CCDC120	X	6.50716	-7.412586e-07	0.001442695	0.0719501	NA	FALSE
CMP / GMP	T18	ENSG00000143643	TTC13	1	6.813244	-8.237359e-07	0.001442695	0.07231316	NA	FALSE
CMP / GMP	T18	ENSG00000235162	C12orf75	12	116.9237	-4.008593e-06	0.001442691	0.07234456	0.9996856	FALSE
CMP / GMP	T18	ENSG00000105329	TGFB1	19	130.1456	4.707991e-06	0.00144269	0.07262265	0.9996856	FALSE
CMP / GMP	T18	ENSG00000143546	S100A8	1	71.63859	-3.297707e-07	0.001442695	0.07276599	0.9996856	FALSE
CMP / GMP	T18	ENSG00000183971	NPW	16	192.8009	-5.902072e-06	0.001442693	0.07304716	0.9996856	FALSE
CMP / GMP	T18	ENSG00000020577	SAMD4A	14	3.150985	1.021394e-06	0.001442695	0.0735068	NA	FALSE
CMP / GMP	T18	ENSG00000185608	MRPL40	22	163.3577	-4.498089e-06	0.001442691	0.07383773	0.9996856	FALSE
CMP / GMP	T18	ENSG00000108187	PBLD	10	6.94233	-1.658003e-07	0.001442695	0.07428922	NA	FALSE
CMP / GMP	T18	ENSG00000076662	ICAM3	19	304.5005	6.436701e-06	0.001442684	0.07439949	0.9996856	FALSE
CMP / GMP	T18	ENSG00000121931	LRIF1	1	54.47989	-2.559503e-06	0.001442693	0.07443279	0.9996856	FALSE
CMP / GMP	T18	ENSG00000006652	IFRD1	7	75.10922	7.7525e-06	0.001442698	0.07492593	0.9996856	FALSE
CMP / GMP	T18	ENSG00000141401	IMPA2	18	157.4826	5.097867e-06	0.001442688	0.07520795	0.9996856	FALSE
CMP / GMP	T18	ENSG00000245105	A2M-AS1	12	5.105812	-6.915383e-07	0.001442695	0.07528731	NA	FALSE
CMP / GMP	T18	ENSG00000159423	ALDH4A1	1	30.30611	2.875163e-06	0.001442693	0.07531233	NA	FALSE
CMP / GMP	T18	ENSG00000169231	THBS3	1	12.76056	2.031131e-06	0.001442694	0.07533997	NA	FALSE
CMP / GMP	T18	ENSG00000134440	NARS	18	164.9844	5.468882e-06	0.001442687	0.07550439	0.9996856	FALSE
CMP / GMP	T18	ENSG00000189068	VSTM1	19	46.85667	-7.267621e-07	0.001442695	0.07572644	0.9996856	FALSE
CMP / GMP	T18	ENSG00000129187	DCTD	4	92.85275	-3.549027e-06	0.001442692	0.07581924	0.9996856	FALSE
CMP / GMP	T18	ENSG00000106588	PSMA2	7	280.1388	-5.312661e-06	0.001442688	0.07703778	0.9996856	FALSE
CMP / GMP	T18	ENSG00000111206	FOXM1	12	40.00745	-2.286509e-06	0.001442694	0.07730844	0.9996856	FALSE
CMP / GMP	T18	ENSG00000166451	CENPN	16	57.05619	-2.463785e-06	0.001442693	0.07797961	0.9996856	FALSE
CMP / GMP	T18	ENSG00000161980	POLR3K	16	113.7926	-3.927131e-06	0.001442691	0.0785277	0.9996856	FALSE
CMP / GMP	T18	ENSG00000180573	HIST1H2AC	6	78.91564	6.268461e-06	0.001442697	0.0785977	0.9996856	FALSE
CMP / GMP	T18	ENSG00000163156	SCNM1	1	118.1703	-3.904015e-06	0.001442691	0.07897364	0.9996856	FALSE
CMP / GMP	T18	ENSG00000185515	BRCC3	X	59.4924	-2.85478e-06	0.001442693	0.07919037	0.9996856	FALSE
CMP / GMP	T18	ENSG00000001460	STPG1	1	5.46597	-7.029594e-07	0.001442695	0.07956909	NA	FALSE
CMP / GMP	T18	ENSG00000151612	ZNF827	4	36.80563	2.982001e-06	0.001442693	0.07958526	NA	FALSE
CMP / GMP	T18	ENSG00000146247	PHIP	6	247.0938	5.907829e-06	0.001442685	0.07980035	0.9996856	FALSE
CMP / GMP	T18	ENSG00000215712	TMEM242	6	55.01401	-2.824517e-06	0.001442693	0.08008428	0.9996856	FALSE
CMP / GMP	T18	ENSG00000160345	C9orf116	9	5.589767	-6.630657e-07	0.001442695	0.08011409	NA	FALSE
CMP / GMP	T18	ENSG00000178665	ZNF713	7	8.013264	-8.045824e-07	0.001442695	0.08028134	NA	FALSE
CMP / GMP	T18	ENSG00000100324	TAB1	22	17.93426	-1.563225e-06	0.001442695	0.08028524	NA	FALSE
CMP / GMP	T18	ENSG00000109519	GRPEL1	4	90.13045	-3.307103e-06	0.001442692	0.08044712	0.9996856	FALSE
CMP / GMP	T18	ENSG00000138182	KIF20B	10	144.5171	-4.194167e-06	0.00144269	0.0808066	0.9996856	FALSE
CMP / GMP	T18	ENSG00000265241	RBM8A	1	396.9379	-4.935643e-06	0.001442685	0.080874	0.9996856	FALSE
CMP / GMP	T18	ENSG00000132963	POMP	13	409.9542	-5.169631e-06	0.001442686	0.08094769	0.9996856	FALSE
CMP / GMP	T18	ENSG00000215068	AC025171.1	5	11.36508	-8.98e-07	0.001442695	0.08096199	NA	FALSE
CMP / GMP	T18	ENSG00000161970	RPL26	17	12705.13	-7.716765e-06	0.001442678	0.081523	0.9996856	FALSE
CMP / GMP	T18	ENSG00000085719	CPNE3	8	91.77238	-1.978917e-06	0.00144269	0.08153707	0.9996856	FALSE
CMP / GMP	T18	ENSG00000241839	PLEKHO2	15	14.9835	2.110163e-06	0.001442694	0.08204125	NA	FALSE
CMP / GMP	T18	ENSG00000136929	HEMGN	9	35.81608	2.711239e-06	0.001442693	0.08275222	NA	FALSE
CMP / GMP	T18	ENSG00000188536	HBA2	16	602.147	-1.622274e-06	0.001442695	0.08323181	0.9996856	FALSE
CMP / GMP	T18	ENSG00000170515	PA2G4	12	1008.268	-6.527354e-06	0.001442683	0.08329488	0.9996856	FALSE
CMP / GMP	T18	ENSG00000160803	UBQLN4	1	30.171	2.825453e-06	0.001442693	0.08342878	NA	FALSE
CMP / GMP	T18	ENSG00000249087	ZNF436-AS1	1	5.66218	-7.052639e-07	0.001442695	0.08400283	NA	FALSE
CMP / GMP	T18	ENSG00000119705	SLIRP	14	391.0082	0.0001111007	0.00144483	0.08415688	0.9996856	FALSE
CMP / GMP	T18	ENSG00000155657	TTN	2	14.41653	-1.614364e-06	0.001442695	0.08427677	NA	FALSE
CMP / GMP	T18	ENSG00000172183	ISG20	15	5.45233	-6.846826e-07	0.001442695	0.08440992	NA	FALSE
CMP / GMP	T18	ENSG00000213316	LTC4S	5	32.61778	2.750914e-06	0.001442693	0.08484985	NA	FALSE
CMP / GMP	T18	ENSG00000170291	ELP5	17	153.255	-4.092081e-07	0.00144269	0.08496864	0.9996856	FALSE
CMP / GMP	T18	ENSG00000147155	EBP	X	117.3418	-2.575104e-05	0.001442803	0.08516412	0.9996856	FALSE
CMP / GMP	T18	ENSG00000245694	CRNDE	16	86.82522	-3.343022e-06	0.001442692	0.0852332	0.9996856	FALSE
CMP / GMP	T18	ENSG00000101493	ZNF516	18	30.50749	2.889843e-06	0.001442693	0.08531477	NA	FALSE
CMP / GMP	T18	ENSG00000103429	BFAR	16	119.4277	-3.931838e-06	0.001442691	0.08573111	0.9996856	FALSE
CMP / GMP	T18	ENSG00000185480	PARPBP	12	48.94598	-5.959473e-06	0.001442698	0.08622378	0.9996856	FALSE
CMP / GMP	T18	ENSG00000250565	ATP6V1E2	2	13.29848	-1.35539e-06	0.001442695	0.0869787	NA	FALSE
CMP / GMP	T18	ENSG00000161055	SCGB3A1	5	5.355057	-6.780755e-07	0.001442695	0.08709324	NA	FALSE
CMP / GMP	T18	ENSG00000178878	APOLD1	12	14.82546	-1.657015e-06	0.001442695	0.08722227	NA	FALSE
CMP / GMP	T18	ENSG00000119684	MLH3	14	62.74939	-2.926014e-06	0.001442693	0.08769135	0.9996856	FALSE
CMP / GMP	T18	ENSG00000173442	EHBP1L1	11	28.37413	2.28997e-06	0.001442693	0.0878841	NA	FALSE
CMP / GMP	T18	ENSG00000104228	TRIM35	8	6.176567	-6.853999e-07	0.001442695	0.08792785	NA	FALSE
CMP / GMP	T18	ENSG00000158373	HIST1H2BD	6	18.08551	-1.581255e-06	0.001442694	0.08793787	NA	FALSE
CMP / GMP	T18	ENSG00000197134	ZNF257	19	20.01246	-1.559464e-06	0.001442694	0.08838926	NA	FALSE
CMP / GMP	T18	ENSG00000027001	MIPEP	13	23.42675	-1.706049e-06	0.001442694	0.08851711	NA	FALSE
CMP / GMP	T18	ENSG00000145632	PLK2	5	4.17358	1.106797e-06	0.001442695	0.08928703	NA	FALSE
CMP / GMP	T18	ENSG00000169139	UBE2V2	8	155.1887	-4.125976e-06	0.00144269	0.08940102	0.9996856	FALSE
CMP / GMP	T18	ENSG00000124107	SLPI	20	5.273542	-8.373901e-07	0.001442695	0.08952163	NA	FALSE
CMP / GMP	T18	ENSG00000130726	TRIM28	19	384.4387	6.476791e-06	0.001442684	0.09001839	0.9996856	FALSE
CMP / GMP	T18	ENSG00000108666	C17orf75	17	31.97129	-2.079064e-06	0.001442694	0.09005987	NA	FALSE
CMP / GMP	T18	ENSG00000221869	CEBPD	8	218.1659	5.220048e-06	0.001442687	0.09019854	0.9996856	FALSE
CMP / GMP	T18	ENSG00000110492	MDK	11	188.2711	4.686891e-06	0.001442688	0.09024896	0.9996856	FALSE
CMP / GMP	T18	ENSG00000254521	SIGLEC12	19	5.381862	-6.705714e-07	0.001442695	0.09058124	NA	FALSE
CMP / GMP	T18	ENSG00000107719	PALD1	10	16.94928	-1.403959e-06	0.001442695	0.09073409	NA	FALSE
CMP / GMP	T18	ENSG00000185130	HIST1H2BL	6	13.51585	-1.215339e-06	0.001442695	0.09077099	NA	FALSE
CMP / GMP	T18	ENSG00000244462	RBM12	20	76.96102	4.032123e-06	0.00144269	0.09079349	0.9996856	FALSE
CMP / GMP	T18	ENSG00000246174	KCTD21-AS1	11	5.640202	-6.90764e-07	0.001442695	0.09083413	NA	FALSE
CMP / GMP	T18	ENSG00000172053	QARS	3	247.37	1.902236e-05	0.001442741	0.09091577	0.9996856	FALSE
CMP / GMP	T18	ENSG00000211677	IGLC2	22	5.264483	-4.072604e-07	0.001442695	0.09129055	NA	FALSE
CMP / GMP	T18	ENSG00000135503	ACVR1B	12	19.64217	-7.135911e-07	0.001442694	0.09175261	NA	FALSE
CMP / GMP	T18	ENSG00000090621	PABPC4	1	214.0251	9.480831e-06	0.001442695	0.09178407	0.9996856	FALSE
CMP / GMP	T18	ENSG00000182179	UBA7	3	31.09284	2.932524e-06	0.001442693	0.09182654	NA	FALSE
CMP / GMP	T18	ENSG00000101194	SLC17A9	20	57.59489	2.964438e-06	0.001442691	0.09187071	0.9996856	FALSE
CMP / GMP	T18	ENSG00000089127	OAS1	12	12.54243	-8.650384e-07	0.001442695	0.09192564	NA	FALSE
CMP / GMP	T18	ENSG00000167615	LENG8	19	96.2756	4.665124e-06	0.001442691	0.09202314	0.9996856	FALSE
CMP / GMP	T18	ENSG00000141002	TCF25	16	280.1343	-5.124885e-06	0.001442687	0.0921475	0.9996856	FALSE
CMP / GMP	T18	ENSG00000185246	PRPF39	14	37.14072	-2.223093e-06	0.001442694	0.09218338	NA	FALSE
CMP / GMP	T18	ENSG00000184752	NDUFA12	12	392.2935	-6.252188e-06	0.001442689	0.09250486	0.9996856	FALSE
CMP / GMP	T18	ENSG00000140682	TGFB1I1	16	5.554431	3.094171e-07	0.001442695	0.0928568	NA	FALSE
CMP / GMP	T18	ENSG00000101558	VAPA	18	379.5081	6.31411e-06	0.001442683	0.09299996	0.9996856	FALSE
CMP / GMP	T18	ENSG00000171791	BCL2	18	275.1748	4.999003e-06	0.001442687	0.09300311	0.9996856	FALSE
CMP / GMP	T18	ENSG00000085231	AK6	5	147.1118	-4.059931e-06	0.00144269	0.09342108	0.9996856	FALSE
CMP / GMP	T18	ENSG00000041357	PSMA4	15	567.498	-5.845483e-06	0.001442684	0.09356789	0.9996856	FALSE
CMP / GMP	T18	ENSG00000162144	CYB561A3	11	29.06095	-1.972067e-06	0.001442694	0.09357175	NA	FALSE
CMP / GMP	T18	ENSG00000157827	FMNL2	2	7.775967	-1.041471e-06	0.001442695	0.09378811	NA	FALSE
CMP / GMP	T18	ENSG00000078142	PIK3C3	18	70.94035	3.753568e-06	0.001442691	0.09407137	0.9996856	FALSE
CMP / GMP	T18	ENSG00000152217	SETBP1	18	2.455795	6.714045e-07	0.001442695	0.09410173	NA	FALSE
CMP / GMP	T18	ENSG00000179526	SHARPIN	8	62.21917	-1.08974e-06	0.001442689	0.09420274	0.9996856	FALSE
CMP / GMP	T18	ENSG00000128218	VPREB3	22	6.00871	-6.10655e-07	0.001442695	0.09420724	NA	FALSE
CMP / GMP	T18	ENSG00000151553	FAM160B1	10	35.85828	-2.154262e-06	0.001442694	0.09457905	NA	FALSE
CMP / GMP	T18	ENSG00000130313	PGLS	19	550.6113	-5.048126e-06	0.001442687	0.09472386	0.9996856	FALSE
CMP / GMP	T18	ENSG00000071859	FAM50A	X	36.32591	3.422627e-06	0.001442693	0.09478322	NA	FALSE
CMP / GMP	T18	ENSG00000135778	NTPCR	1	86.27189	-6.412132e-06	0.001442697	0.09480732	0.9996856	FALSE
CMP / GMP	T18	ENSG00000067445	TRO	X	11.21053	1.743056e-06	0.001442694	0.09484166	NA	FALSE
CMP / GMP	T18	ENSG00000170873	MTSS1	8	6.940366	-7.428777e-07	0.001442695	0.09520969	NA	FALSE
CMP / GMP	T18	ENSG00000228889	UBAC2-AS1	13	6.951124	-6.091325e-07	0.001442695	0.0953176	NA	FALSE
CMP / GMP	T18	ENSG00000184083	FAM120C	X	29.69474	2.617901e-06	0.001442693	0.09550997	NA	FALSE
CMP / GMP	T18	ENSG00000115875	SRSF7	2	818.1861	8.407908e-06	0.001442687	0.09556111	0.9996856	FALSE
CMP / GMP	T18	ENSG00000103653	CSK	15	140.0185	4.516862e-06	0.001442689	0.09587866	0.9996856	FALSE
CMP / GMP	T18	ENSG00000101557	USP14	18	175.112	5.345958e-06	0.001442688	0.09643752	0.9996856	FALSE
CMP / GMP	T18	ENSG00000111671	SPSB2	12	17.01705	-1.419567e-06	0.001442695	0.09644087	NA	FALSE
CMP / GMP	T18	ENSG00000175387	SMAD2	18	130.4346	1.086507e-05	0.001442705	0.09655282	0.9996856	FALSE
CMP / GMP	T18	ENSG00000176024	ZNF613	19	5.621105	-6.609261e-07	0.001442695	0.09666781	NA	FALSE
CMP / GMP	T18	ENSG00000156110	ADK	10	144.3782	-4.762927e-06	0.001442692	0.09670233	0.9996856	FALSE
CMP / GMP	T18	ENSG00000164291	ARSK	5	18.45613	6.619313e-06	0.001442702	0.09689223	NA	FALSE
CMP / GMP	T18	ENSG00000079150	FKBP7	2	25.08226	-1.789674e-06	0.001442694	0.09690341	NA	FALSE
CMP / GMP	T18	ENSG00000141552	ANAPC11	17	449.4667	-4.826974e-06	0.001442687	0.09690974	0.9996856	FALSE
CMP / GMP	T18	ENSG00000165525	NEMF	14	177.1117	-4.173349e-06	0.001442689	0.09720102	0.9996856	FALSE
CMP / GMP	T18	ENSG00000196396	PTPN1	20	73.17994	-4.119991e-06	0.001442694	0.09732609	0.9996856	FALSE
CMP / GMP	T18	ENSG00000133056	PIK3C2B	1	13.29238	1.859224e-06	0.001442694	0.09732693	NA	FALSE
CMP / GMP	T18	ENSG00000184076	UQCR10	22	684.5186	-5.816953e-06	0.001442684	0.0973595	0.9996856	FALSE
CMP / GMP	T18	ENSG00000112232	KHDRBS2	6	17.07943	1.694662e-06	0.001442694	0.09838923	NA	FALSE
CMP / GMP	T18	ENSG00000031823	RANBP3	19	35.85332	2.887618e-06	0.001442692	0.0986346	NA	FALSE
CMP / GMP	T18	ENSG00000213973	ZNF99	19	6.054151	-6.843359e-07	0.001442695	0.0986403	NA	FALSE
CMP / GMP	T18	ENSG00000160703	NLRX1	11	14.82286	1.696091e-06	0.001442694	0.09872263	NA	FALSE
CMP / GMP	T18	ENSG00000157500	APPL1	3	241.7978	-4.721954e-06	0.001442688	0.09883105	0.9996856	FALSE
CMP / GMP	T18	ENSG00000184900	SUMO3	21	253.2473	-5.9323e-06	0.001442689	0.09949986	0.9996856	FALSE
CMP / GMP	T18	ENSG00000155096	AZIN1	8	97.39415	4.0996e-06	0.001442689	0.09990736	0.9996856	FALSE
CMP / GMP	T18	ENSG00000197728	RPS26	12	3731.328	-1.514624e-06	0.001442694	0.09994289	0.9996856	FALSE
CMP / GMP	T18	ENSG00000100413	POLR3H	22	52.97958	-2.583191e-06	0.001442693	0.09996295	0.9996856	FALSE
CMP / GMP	T18	ENSG00000139597	N4BP2L1	13	63.99349	3.570399e-06	0.001442691	0.1002231	0.9996856	FALSE
CMP / GMP	T18	ENSG00000088930	XRN2	20	331.6291	-5.024455e-06	0.001442687	0.1007019	0.9996856	FALSE
CMP / GMP	T18	ENSG00000152804	HHEX	10	155.5264	4.837734e-06	0.001442687	0.1011241	0.9996856	FALSE
CMP / GMP	T18	ENSG00000198937	CCDC167	6	120.088	-3.429268e-06	0.001442691	0.1012247	0.9996856	FALSE
CMP / GMP	T18	ENSG00000059728	MXD1	2	25.15983	2.429338e-06	0.001442693	0.1016851	NA	FALSE
CMP / GMP	T18	ENSG00000106399	RPA3	7	312.9564	-4.732745e-06	0.001442687	0.1018017	0.9996856	FALSE
CMP / GMP	T18	ENSG00000267454	ZNF582-AS1	19	4.745353	-6.166398e-07	0.001442695	0.1018289	NA	FALSE
CMP / GMP	T18	ENSG00000136104	RNASEH2B	13	448.5731	-6.397281e-06	0.001442686	0.1018757	0.9996856	FALSE
CMP / GMP	T18	ENSG00000155438	NIFK	2	367.3486	-5.032825e-06	0.001442686	0.1020579	0.9996856	FALSE
CMP / GMP	T18	ENSG00000139722	VPS37B	12	33.56914	2.63698e-06	0.001442693	0.102195	NA	FALSE
CMP / GMP	T18	ENSG00000163520	FBLN2	3	15.90016	1.889183e-06	0.001442694	0.1024086	NA	FALSE
CMP / GMP	T18	ENSG00000111731	C2CD5	12	42.12582	-4.410609e-07	0.001442691	0.102502	0.9996856	FALSE
CMP / GMP	T18	ENSG00000106028	SSBP1	7	711.9219	-5.345122e-06	0.001442685	0.1026315	0.9996856	FALSE
CMP / GMP	T18	ENSG00000087008	ACOX3	4	23.62677	2.302904e-06	0.001442693	0.1026711	NA	FALSE
CMP / GMP	T18	ENSG00000162616	DNAJB4	1	26.12273	2.457829e-06	0.001442693	0.1029425	NA	FALSE
CMP / GMP	T18	ENSG00000138617	PARP16	15	20.27096	-1.56402e-06	0.001442694	0.1031067	NA	FALSE
CMP / GMP	T18	ENSG00000114902	SPCS1	3	448.4625	-4.95522e-06	0.001442687	0.1031923	0.9996856	FALSE
CMP / GMP	T18	ENSG00000185344	ATP6V0A2	12	66.24687	-2.852048e-06	0.001442692	0.1036654	0.9996856	FALSE
CMP / GMP	T18	ENSG00000196787	HIST1H2AG	6	92.16442	-3.232324e-06	0.001442691	0.1037297	0.9996856	FALSE
CMP / GMP	T18	ENSG00000136842	TMOD1	9	5.452067	1.186832e-06	0.001442695	0.1037744	NA	FALSE
CMP / GMP	T18	ENSG00000140650	PMM2	16	56.06461	-2.634459e-06	0.001442693	0.1048106	0.9996856	FALSE
CMP / GMP	T18	ENSG00000126091	ST3GAL3	1	43.01548	2.493186e-06	0.001442693	0.1052704	0.9996856	FALSE
CMP / GMP	T18	ENSG00000163931	TKT	3	1181.785	7.39933e-06	0.001442676	0.1054924	0.9996856	FALSE
CMP / GMP	T18	ENSG00000115756	HPCAL1	2	53.27598	2.973422e-06	0.001442692	0.1055231	0.9996856	FALSE
CMP / GMP	T18	ENSG00000168461	RAB31	18	74.90556	2.929673e-06	0.00144269	0.1055722	0.9996856	FALSE
CMP / GMP	T18	ENSG00000170396	ZNF804A	2	31.30429	4.531462e-06	0.001442696	0.1057299	NA	FALSE
CMP / GMP	T18	ENSG00000054654	SYNE2	14	5.229634	1.204277e-06	0.001442695	0.1058214	NA	FALSE
CMP / GMP	T18	ENSG00000100650	SRSF5	14	540.5726	6.558728e-06	0.00144268	0.1059035	0.9996856	FALSE
CMP / GMP	T18	ENSG00000163808	KIF15	3	57.9989	-2.667345e-06	0.001442693	0.1060771	0.9996856	FALSE
CMP / GMP	T18	ENSG00000121152	NCAPH	2	46.28997	-2.315422e-06	0.001442693	0.1061349	0.9996856	FALSE
CMP / GMP	T18	ENSG00000127481	UBR4	1	75.89132	3.70997e-06	0.00144269	0.1062075	0.9996856	FALSE
CMP / GMP	T18	ENSG00000143314	MRPL24	1	113.8846	-2.899601e-06	0.00144269	0.1064162	0.9996856	FALSE
CMP / GMP	T18	ENSG00000123358	NR4A1	12	11.11234	1.875834e-06	0.001442694	0.1065097	NA	FALSE
CMP / GMP	T18	ENSG00000163882	POLR2H	3	170.1224	-4.137594e-06	0.001442689	0.1066705	0.9996856	FALSE
CMP / GMP	T18	ENSG00000153391	INO80C	18	56.04973	3.312448e-06	0.001442691	0.1067109	0.9996856	FALSE
CMP / GMP	T18	ENSG00000261371	PECAM1	17	78.13915	3.755909e-06	0.00144269	0.1067515	0.9996856	FALSE
CMP / GMP	T18	ENSG00000130810	PPAN	19	80.88324	-2.965035e-06	0.001442692	0.1068232	0.9996856	FALSE
CMP / GMP	T18	ENSG00000158050	DUSP2	2	54.88385	-1.904607e-06	0.001442691	0.1070044	0.9996856	FALSE
CMP / GMP	T18	ENSG00000142961	MOB3C	1	4.683224	-6.035904e-07	0.001442695	0.1071476	NA	FALSE
CMP / GMP	T18	ENSG00000036448	MYOM2	8	4.904493	1.114964e-06	0.001442695	0.107315	NA	FALSE
CMP / GMP	T18	ENSG00000165702	GFI1B	9	22.68021	2.214132e-06	0.001442693	0.107556	NA	FALSE
CMP / GMP	T18	ENSG00000258484	SPESP1	15	4.056413	-7.902731e-07	0.001442695	0.1076043	NA	FALSE
CMP / GMP	T18	ENSG00000197345	MRPL21	11	240.7513	-3.778853e-06	0.00144269	0.1081714	0.9996856	FALSE
CMP / GMP	T18	ENSG00000170476	MZB1	5	114.305	-8.851197e-07	0.001442687	0.1081996	0.9996856	FALSE
CMP / GMP	T18	ENSG00000196591	HDAC2	6	364.2519	-5.243337e-06	0.001442685	0.1088572	0.9996856	FALSE
CMP / GMP	T18	ENSG00000049246	PER3	1	4.903832	-6.027916e-07	0.001442695	0.1094566	NA	FALSE
CMP / GMP	T18	ENSG00000229117	RPL41	12	14545.69	-7.344959e-06	0.001442675	0.1095658	0.9996856	FALSE
CMP / GMP	T18	ENSG00000167113	COQ4	9	122.4067	-3.589543e-06	0.00144269	0.1096159	0.9996856	FALSE
CMP / GMP	T18	ENSG00000176225	RTTN	18	29.78757	-8.691486e-07	0.001442692	0.1100081	NA	FALSE
CMP / GMP	T18	ENSG00000157456	CCNB2	15	112.8577	-3.646191e-06	0.00144269	0.1100638	0.9996856	FALSE
CMP / GMP	T18	ENSG00000161981	SNRNP25	16	217.4124	-6.68912e-06	0.001442695	0.1101799	0.9996856	FALSE
CMP / GMP	T18	ENSG00000205220	PSMB10	16	89.29261	3.202865e-06	0.001442691	0.11033	0.9996856	FALSE
CMP / GMP	T18	ENSG00000152056	AP1S3	2	5.550342	-6.316419e-07	0.001442695	0.110383	NA	FALSE
CMP / GMP	T18	ENSG00000173511	VEGFB	11	54.72691	3.173362e-06	0.001442692	0.1104391	0.9996856	FALSE
CMP / GMP	T18	ENSG00000108819	PPP1R9B	17	25.08318	2.265041e-06	0.001442693	0.1104551	NA	FALSE
CMP / GMP	T18	ENSG00000138495	COX17	3	170.6519	-9.612116e-05	0.001444293	0.1105823	0.9996856	FALSE
CMP / GMP	T18	ENSG00000132603	NIP7	16	108.4386	-3.272775e-06	0.001442691	0.1106394	0.9996856	FALSE
CMP / GMP	T18	ENSG00000029534	ANK1	8	17.91054	1.764104e-06	0.001442694	0.1108457	NA	FALSE
CMP / GMP	T18	ENSG00000213920	MDP1	14	17.74032	-1.39922e-06	0.001442695	0.1108822	NA	FALSE
CMP / GMP	T18	ENSG00000104518	GSDMD	8	143.3943	4.456326e-06	0.001442687	0.1109988	0.9996856	FALSE
CMP / GMP	T18	ENSG00000158747	NBL1	1	4.992485	-2.837856e-06	0.001442696	0.1110501	NA	FALSE
CMP / GMP	T18	ENSG00000187556	NANOS3	19	5.684603	-6.347509e-07	0.001442695	0.1112197	NA	FALSE
CMP / GMP	T18	ENSG00000169575	VPREB1	22	53.61535	-2.449862e-06	0.001442693	0.1113531	0.9996856	FALSE
CMP / GMP	T18	ENSG00000198336	MYL4	17	13.3034	-9.318636e-07	0.001442695	0.1116388	NA	FALSE
CMP / GMP	T18	ENSG00000035862	TIMP2	17	85.94807	3.073397e-06	0.001442691	0.1117994	0.9996856	FALSE
CMP / GMP	T18	ENSG00000204304	PBX2	6	72.98075	3.219367e-06	0.00144269	0.1121988	0.9996856	FALSE
CMP / GMP	T18	ENSG00000163683	SMIM14	4	26.48092	-1.803652e-06	0.001442694	0.1122684	NA	FALSE
CMP / GMP	T18	ENSG00000206503	HLA-A	6	419.7321	-4.331075e-06	0.001442688	0.1129187	0.9996856	FALSE
CMP / GMP	T18	ENSG00000110237	ARHGEF17	11	10.65945	1.620156e-06	0.001442694	0.1130171	NA	FALSE
CMP / GMP	T18	ENSG00000130332	LSM7	19	803.9064	-4.825326e-06	0.001442683	0.1130568	0.9996856	FALSE
CMP / GMP	T18	ENSG00000150787	PTS	11	39.66891	1.910972e-06	0.001442693	0.1131598	0.9996856	FALSE
CMP / GMP	T18	ENSG00000070831	CDC42	1	576.9639	-8.839718e-06	0.001442693	0.1133284	0.9996856	FALSE
CMP / GMP	T18	ENSG00000276966	HIST1H4E	6	38.72292	-2.126586e-06	0.001442693	0.1133981	NA	FALSE
CMP / GMP	T18	ENSG00000172809	RPL38	17	4023.028	6.793592e-06	0.001442678	0.1136592	0.9996856	FALSE
CMP / GMP	T18	ENSG00000183648	NDUFB1	14	350.0119	-5.721225e-06	0.001442687	0.1140064	0.9996856	FALSE
CMP / GMP	T18	ENSG00000064393	HIPK2	7	39.42097	1.074596e-06	0.001442691	0.1149005	0.9996856	FALSE
CMP / GMP	T18	ENSG00000130755	GMFG	19	834.777	-5.796864e-06	0.001442682	0.1149139	0.9996856	FALSE
CMP / GMP	T18	ENSG00000160752	FDPS	1	284.6808	-4.771019e-06	0.001442686	0.1151007	0.9996856	FALSE
CMP / GMP	T18	ENSG00000167700	MFSD3	8	35.29319	2.723174e-06	0.001442692	0.1152166	NA	FALSE
CMP / GMP	T18	ENSG00000172197	MBOAT1	6	8.425982	-7.430858e-07	0.001442695	0.1152685	NA	FALSE
CMP / GMP	T18	ENSG00000214106	PAXIP1-AS2	7	11.84148	-1.138842e-06	0.001442695	0.1155236	NA	FALSE
CMP / GMP	T18	ENSG00000117245	KIF17	1	18.00993	-1.721639e-06	0.001442695	0.1156159	NA	FALSE
CMP / GMP	T18	ENSG00000143437	ARNT	1	28.76854	2.657137e-06	0.001442693	0.1158459	NA	FALSE
CMP / GMP	T18	ENSG00000138674	SEC31A	4	137.6903	-3.796407e-06	0.00144269	0.1160138	0.9996856	FALSE
CMP / GMP	T18	ENSG00000135549	PKIB	6	4.494428	-5.65662e-07	0.001442695	0.116175	NA	FALSE
CMP / GMP	T18	ENSG00000177370	TIMM22	17	57.81944	-2.428804e-06	0.001442693	0.1162616	0.9996856	FALSE
CMP / GMP	T18	ENSG00000233355	CHRM3-AS2	1	5.078526	-6.070713e-07	0.001442695	0.11685	NA	FALSE
CMP / GMP	T18	ENSG00000154122	ANKH	5	5.754441	-6.21351e-07	0.001442695	0.1169987	NA	FALSE
CMP / GMP	T18	ENSG00000186998	EMID1	22	74.59832	1.689536e-06	0.001442689	0.1170279	0.9996856	FALSE
CMP / GMP	T18	ENSG00000155100	OTUD6B	8	38.75682	-1.706248e-06	0.001442693	0.1172762	NA	FALSE
CMP / GMP	T18	ENSG00000128534	LSM8	7	254.3161	7.78763e-08	0.001442683	0.1176032	0.9996856	FALSE
CMP / GMP	T18	ENSG00000213337	ANKRD39	2	33.83709	-1.991101e-06	0.001442694	0.1177466	NA	FALSE
CMP / GMP	T18	ENSG00000260589	STAM-AS1	10	4.33048	-5.430232e-07	0.001442695	0.1179158	NA	FALSE
CMP / GMP	T18	ENSG00000175390	EIF3F	11	1078.471	6.953995e-06	0.001442676	0.1184748	0.9996856	FALSE
CMP / GMP	T18	ENSG00000180329	CCDC43	17	82.29903	9.102271e-08	0.00144269	0.1184944	0.9996856	FALSE
CMP / GMP	T18	ENSG00000147257	GPC3	X	14.70327	1.736955e-06	0.001442694	0.118574	NA	FALSE
CMP / GMP	T18	ENSG00000133313	CNDP2	18	112.3748	4.064192e-06	0.001442689	0.1186358	0.9996856	FALSE
CMP / GMP	T18	ENSG00000225465	RFPL1S	22	4.672004	-5.714759e-07	0.001442695	0.1189218	NA	FALSE
CMP / GMP	T18	ENSG00000185338	SOCS1	16	2.09838	6.661649e-07	0.001442695	0.11896	NA	FALSE
CMP / GMP	T18	ENSG00000133106	EPSTI1	13	28.26113	-1.717602e-06	0.001442694	0.1190377	NA	FALSE
CMP / GMP	T18	ENSG00000100083	GGA1	22	48.24709	-2.387198e-06	0.001442693	0.1193061	0.9996856	FALSE
CMP / GMP	T18	ENSG00000091879	ANGPT2	8	12.87785	-1.19939e-06	0.001442695	0.1193232	NA	FALSE
CMP / GMP	T18	ENSG00000121410	A1BG	19	47.48216	-1.973155e-06	0.001442694	0.1193695	0.9996856	FALSE
CMP / GMP	T18	ENSG00000182621	PLCB1	20	193.3405	1.145783e-06	0.001442685	0.1194307	0.9996856	FALSE
CMP / GMP	T18	ENSG00000178950	GAK	4	55.5291	3.237877e-06	0.001442691	0.1198747	0.9996856	FALSE
CMP / GMP	T18	ENSG00000153094	BCL2L11	2	4.93006	-5.723526e-07	0.001442695	0.1199516	NA	FALSE
CMP / GMP	T18	ENSG00000185753	CXorf38	X	47.90798	-2.36004e-06	0.001442693	0.1199826	0.9996856	FALSE
CMP / GMP	T18	ENSG00000181938	GINS3	16	24.95726	-1.681843e-06	0.001442694	0.1212756	NA	FALSE
CMP / GMP	T18	ENSG00000128951	DUT	15	1380.788	-5.947455e-06	0.001442681	0.1215118	0.9996856	FALSE
CMP / GMP	T18	ENSG00000099999	RNF215	22	5.724046	1.146492e-06	0.001442695	0.1218241	NA	FALSE
CMP / GMP	T18	ENSG00000171530	TBCA	5	648.0612	-5.94813e-06	0.001442684	0.1219261	0.9996856	FALSE
CMP / GMP	T18	ENSG00000123297	TSFM	12	109.3376	-3.311577e-06	0.001442691	0.1220649	0.9996856	FALSE
CMP / GMP	T18	ENSG00000131781	FMO5	1	5.950369	-6.143695e-07	0.001442695	0.1221655	NA	FALSE
CMP / GMP	T18	ENSG00000147576	ADHFE1	8	4.709328	8.261321e-07	0.001442695	0.1221686	NA	FALSE
CMP / GMP	T18	ENSG00000277791	PSMB3	17	514.1835	-4.080364e-06	0.001442684	0.1226388	0.9996856	FALSE
CMP / GMP	T18	ENSG00000198668	CALM1	14	579.5363	-5.189897e-06	0.001442684	0.12287	0.9996856	FALSE
CMP / GMP	T18	ENSG00000179406	LINC00174	7	8.339466	-7.24552e-07	0.001442695	0.1229353	NA	FALSE
CMP / GMP	T18	ENSG00000198113	TOR4A	9	17.76119	1.858547e-06	0.001442694	0.1233147	NA	FALSE
CMP / GMP	T18	ENSG00000159917	ZNF235	19	8.805531	-7.214467e-07	0.001442695	0.123638	NA	FALSE
CMP / GMP	T18	ENSG00000196296	ATP2A1	16	10.54355	1.479563e-06	0.001442694	0.1238084	NA	FALSE
CMP / GMP	T18	ENSG00000094804	CDC6	17	74.3786	-6.143413e-07	0.001442691	0.1238868	0.9996856	FALSE
CMP / GMP	T18	ENSG00000275074	NUDT18	8	17.19759	1.944935e-06	0.001442694	0.1243125	NA	FALSE
CMP / GMP	T18	ENSG00000147586	MRPS28	8	87.03207	-2.991765e-06	0.001442691	0.1243447	0.9996856	FALSE
CMP / GMP	T18	ENSG00000225484	NUTM2B-AS1	10	97.74529	-2.00074e-06	0.00144269	0.124412	0.9996856	FALSE
CMP / GMP	T18	ENSG00000168496	FEN1	11	153.8478	-3.610214e-06	0.00144269	0.1244438	0.9996856	FALSE
CMP / GMP	T18	ENSG00000117758	STX12	1	36.34099	-1.951705e-06	0.001442694	0.1247186	NA	FALSE
CMP / GMP	T18	ENSG00000189091	SF3B3	16	135.2884	2.436128e-06	0.001442686	0.1247789	0.9996856	FALSE
CMP / GMP	T18	ENSG00000133069	TMCC2	1	15.73567	-9.226623e-07	0.001442695	0.1251103	NA	FALSE
CMP / GMP	T18	ENSG00000147036	LANCL3	X	2.949768	1.129059e-06	0.001442695	0.125656	NA	FALSE
CMP / GMP	T18	ENSG00000100092	SH3BP1	22	50.5672	2.861616e-06	0.001442691	0.1256953	0.9996856	FALSE
CMP / GMP	T18	ENSG00000197563	PIGN	18	30.36946	2.347529e-06	0.001442693	0.1257747	NA	FALSE
CMP / GMP	T18	ENSG00000172115	CYCS	7	398.4904	-4.879382e-06	0.001442685	0.1258221	0.9996856	FALSE
CMP / GMP	T18	ENSG00000162704	ARPC5	1	370.7853	-4.645013e-06	0.001442686	0.1260826	0.9996856	FALSE
CMP / GMP	T18	ENSG00000163687	DNASE1L3	3	3.901876	-4.78515e-07	0.001442695	0.1262452	NA	FALSE
CMP / GMP	T18	ENSG00000247315	ZCCHC3	20	69.1098	3.43066e-06	0.00144269	0.1264597	0.9996856	FALSE
CMP / GMP	T18	ENSG00000164934	DCAF13	8	159.0397	-3.874089e-06	0.001442689	0.1264865	0.9996856	FALSE
CMP / GMP	T18	ENSG00000138028	CGREF1	2	5.180344	-5.884321e-07	0.001442695	0.1266254	NA	FALSE
CMP / GMP	T18	ENSG00000171310	CHST11	12	154.6171	3.970867e-06	0.001442688	0.1268707	0.9996856	FALSE
CMP / GMP	T18	ENSG00000125148	MT2A	16	240.8269	-4.240808e-06	0.001442688	0.1273807	0.9996856	FALSE
CMP / GMP	T18	ENSG00000198894	CIPC	14	10.03343	-1.044116e-06	0.001442695	0.1275236	NA	FALSE
CMP / GMP	T18	ENSG00000107742	SPOCK2	10	18.334	1.885241e-06	0.001442694	0.127899	NA	FALSE
CMP / GMP	T18	ENSG00000108839	ALOX12	17	32.35088	-1.730873e-06	0.001442694	0.1279132	NA	FALSE
CMP / GMP	T18	ENSG00000178605	GTPBP6	X	80.16485	2.785791e-06	0.00144269	0.1280029	0.9996856	FALSE
CMP / GMP	T18	ENSG00000004779	NDUFAB1	16	493.4828	3.463552e-07	0.001442681	0.1280227	0.9996856	FALSE
CMP / GMP	T18	ENSG00000171735	CAMTA1	1	157.6916	-3.775514e-06	0.001442689	0.1282168	0.9996856	FALSE
CMP / GMP	T18	ENSG00000242265	PEG10	7	8.19387	-6.422431e-07	0.001442695	0.1282238	NA	FALSE
CMP / GMP	T18	ENSG00000105520	PLPPR2	19	4.849657	1.150707e-06	0.001442695	0.1284493	NA	FALSE
CMP / GMP	T18	ENSG00000123131	PRDX4	X	271.6514	-3.696087e-06	0.001442688	0.1284969	0.9996856	FALSE
CMP / GMP	T18	ENSG00000150991	UBC	12	761.4656	6.859498e-06	0.001442678	0.1286919	0.9996856	FALSE
CMP / GMP	T18	ENSG00000106853	PTGR1	9	29.46946	2.338472e-06	0.001442693	0.1287202	NA	FALSE
CMP / GMP	T18	ENSG00000149781	FERMT3	11	146.5707	5.400644e-06	0.001442689	0.1287367	0.9996856	FALSE
CMP / GMP	T18	ENSG00000234745	HLA-B	6	406.2554	-4.96185e-06	0.001442685	0.1288261	0.9996856	FALSE
CMP / GMP	T18	ENSG00000266472	MRPS21	1	552.0389	-5.263819e-06	0.001442683	0.128857	0.9996856	FALSE
CMP / GMP	T18	ENSG00000115415	STAT1	2	81.76097	-2.723341e-06	0.001442692	0.1289647	0.9996856	FALSE
CMP / GMP	T18	ENSG00000127337	YEATS4	12	149.4915	-3.538083e-06	0.00144269	0.129092	0.9996856	FALSE
CMP / GMP	T18	ENSG00000237441	RGL2	6	38.04777	3.853309e-06	0.001442693	0.1291655	NA	FALSE
CMP / GMP	T18	ENSG00000121644	DESI2	1	56.75099	-2.516779e-06	0.001442692	0.1292233	0.9996856	FALSE
CMP / GMP	T18	ENSG00000115232	ITGA4	2	565.9529	-7.477979e-06	0.001442689	0.1293331	0.9996856	FALSE
CMP / GMP	T18	ENSG00000102309	PIN4	X	168.2932	-6.406641e-06	0.001442693	0.129713	0.9996856	FALSE
CMP / GMP	T18	ENSG00000183474	GTF2H2C	5	17.02233	-1.383922e-06	0.001442694	0.1297416	NA	FALSE
CMP / GMP	T18	ENSG00000123219	CENPK	5	147.6836	6.090616e-07	0.001442687	0.1299252	0.9996856	FALSE
CMP / GMP	T18	ENSG00000124193	SRSF6	20	190.448	4.737722e-06	0.001442685	0.1301388	0.9996856	FALSE
CMP / GMP	T18	ENSG00000108176	DNAJC12	10	30.35748	2.42359e-06	0.001442693	0.1304798	NA	FALSE
CMP / GMP	T18	ENSG00000165480	SKA3	13	42.74734	-1.507406e-06	0.001442693	0.1306821	0.9996856	FALSE
CMP / GMP	T18	ENSG00000000460	C1orf112	1	31.33901	-2.197921e-07	0.001442693	0.1307233	NA	FALSE
CMP / GMP	T18	ENSG00000184675	AMER1	X	3.938683	-5.993003e-07	0.001442695	0.130919	NA	FALSE
CMP / GMP	T18	ENSG00000182325	FBXL6	8	27.96985	2.452704e-06	0.001442694	0.1309709	NA	FALSE
CMP / GMP	T18	ENSG00000186352	ANKRD37	4	4.235332	-5.285611e-07	0.001442695	0.1310173	NA	FALSE
CMP / GMP	T18	ENSG00000125691	RPL23	17	6337.763	-6.896513e-06	0.001442674	0.1311958	0.9996856	FALSE
CMP / GMP	T18	ENSG00000115286	NDUFS7	19	314.3331	-4.452251e-06	0.001442688	0.1311997	0.9996856	FALSE
CMP / GMP	T18	ENSG00000166598	HSP90B1	12	1493.264	-4.822302e-06	0.001442686	0.1312146	0.9996856	FALSE
CMP / GMP	T18	ENSG00000163013	FBXO41	2	15.2306	-8.637167e-07	0.001442694	0.1313043	NA	FALSE
CMP / GMP	T18	ENSG00000198855	FICD	12	4.339749	-5.232122e-07	0.001442695	0.1313804	NA	FALSE
CMP / GMP	T18	ENSG00000178026	LRRC75B	22	10.03655	1.408539e-06	0.001442694	0.1315595	NA	FALSE
CMP / GMP	T18	ENSG00000171564	FGB	4	28.71816	1.097649e-06	0.001442695	0.1316593	NA	FALSE
CMP / GMP	T18	ENSG00000125952	MAX	14	187.947	4.776641e-06	0.001442685	0.1320849	0.9996856	FALSE
CMP / GMP	T18	ENSG00000182557	SPNS3	17	182.1013	4.717292e-06	0.001442685	0.1321647	0.9996856	FALSE
CMP / GMP	T18	ENSG00000029639	TFB1M	6	47.7056	-2.220769e-06	0.001442693	0.1322355	0.9996856	FALSE
CMP / GMP	T18	ENSG00000129173	E2F8	11	11.15043	-1.136752e-06	0.001442695	0.1322623	NA	FALSE
CMP / GMP	T18	ENSG00000152223	EPG5	18	32.33839	2.432678e-06	0.001442693	0.1328051	NA	FALSE
CMP / GMP	T18	ENSG00000127838	PNKD	2	250.3461	-1.088486e-05	0.001442706	0.1328927	0.9996856	FALSE
CMP / GMP	T18	ENSG00000131876	SNRPA1	15	220.2308	-2.576921e-06	0.001442687	0.133128	0.9996856	FALSE
CMP / GMP	T18	ENSG00000214114	MYCBP	1	83.7232	-2.830978e-06	0.001442692	0.1334079	0.9996856	FALSE
CMP / GMP	T18	ENSG00000100281	HMGXB4	22	99.62931	-3.222137e-06	0.001442691	0.1334556	0.9996856	FALSE
CMP / GMP	T18	ENSG00000091490	SEL1L3	4	16.7617	-1.056081e-06	0.001442695	0.1334572	NA	FALSE
CMP / GMP	T18	ENSG00000215067	ALOX12-AS1	17	14.54437	-1.196003e-06	0.001442695	0.1334855	NA	FALSE
CMP / GMP	T18	ENSG00000140319	SRP14	15	1161.378	0.0001216713	0.001445256	0.1336184	0.9996856	FALSE
CMP / GMP	T18	ENSG00000128512	DOCK4	7	7.0252	-6.382593e-07	0.001442695	0.133784	NA	FALSE
CMP / GMP	T18	ENSG00000226686	LINC01535	19	5.545073	9.175452e-07	0.001442695	0.1338168	NA	FALSE
CMP / GMP	T18	ENSG00000213366	GSTM2	1	16.05627	1.634097e-06	0.001442694	0.1338691	NA	FALSE
CMP / GMP	T18	ENSG00000114405	C3orf14	3	16.52715	-1.562999e-06	0.001442694	0.1339261	NA	FALSE
CMP / GMP	T18	ENSG00000111906	HDDC2	6	190.2765	-4.080921e-06	0.001442688	0.1340467	0.9996856	FALSE
CMP / GMP	T18	ENSG00000169018	FEM1B	15	61.44908	3.13686e-06	0.00144269	0.134783	0.9996856	FALSE
CMP / GMP	T18	ENSG00000158042	MRPL17	11	172.1858	-1.227003e-05	0.001442713	0.1348344	0.9996856	FALSE
CMP / GMP	T18	ENSG00000134809	TIMM10	11	220.437	-1.121762e-06	0.001442694	0.1352271	0.9996856	FALSE
CMP / GMP	T18	ENSG00000198502	HLA-DRB5	6	44.66943	-1.680405e-07	0.001442695	0.1363389	0.9996856	FALSE
CMP / GMP	T18	ENSG00000134759	ELP2	18	129.2633	1.140895e-06	0.001442684	0.1364036	0.9996856	FALSE
CMP / GMP	T18	ENSG00000072110	ACTN1	14	159.8564	4.362734e-06	0.001442687	0.1364839	0.9996856	FALSE
CMP / GMP	T18	ENSG00000124882	EREG	4	7.172255	1.266899e-06	0.001442694	0.1367148	NA	FALSE
CMP / GMP	T18	ENSG00000159388	BTG2	1	26.94788	5.533677e-06	0.001442697	0.1368245	NA	FALSE
CMP / GMP	T18	ENSG00000185947	ZNF267	16	33.73027	-1.92272e-06	0.001442693	0.1368992	NA	FALSE
CMP / GMP	T18	ENSG00000091513	TF	3	26.18444	1.923163e-06	0.001442693	0.1369726	NA	FALSE
CMP / GMP	T18	ENSG00000114554	PLXNA1	3	3.782907	-4.748869e-07	0.001442695	0.1370554	NA	FALSE
CMP / GMP	T18	ENSG00000126457	PRMT1	19	478.9743	-4.860891e-06	0.001442684	0.1371154	0.9996856	FALSE
CMP / GMP	T18	ENSG00000163463	KRTCAP2	1	216.2748	4.319164e-06	0.001442687	0.1376974	0.9996856	FALSE
CMP / GMP	T18	ENSG00000211899	IGHM	14	17.78097	-1.119971e-06	0.001442695	0.1377266	NA	FALSE
CMP / GMP	T18	ENSG00000165650	PDZD8	10	52.88027	2.592453e-06	0.001442691	0.1377967	0.9996856	FALSE
CMP / GMP	T18	ENSG00000183111	ARHGEF37	5	4.1273	-5.128398e-07	0.001442695	0.1380703	NA	FALSE
CMP / GMP	T18	ENSG00000176407	KCMF1	2	65.18827	3.093718e-06	0.00144269	0.1382941	0.9996856	FALSE
CMP / GMP	T18	ENSG00000119844	AFTPH	2	61.36475	2.966826e-06	0.001442691	0.1383453	0.9996856	FALSE
CMP / GMP	T18	ENSG00000100129	EIF3L	22	1115.27	3.710584e-06	0.001442669	0.1383494	0.9996856	FALSE
CMP / GMP	T18	ENSG00000141428	C18orf21	18	61.94961	3.118338e-06	0.001442691	0.138544	0.9996856	FALSE
CMP / GMP	T18	ENSG00000159216	RUNX1	21	438.5301	5.018078e-06	0.001442684	0.1386884	0.9996856	FALSE
CMP / GMP	T18	ENSG00000100028	SNRPD3	22	546.7699	-5.011608e-06	0.001442684	0.1391517	0.9996856	FALSE
CMP / GMP	T18	ENSG00000091651	ORC6	16	121.9453	-3.309066e-06	0.00144269	0.1392688	0.9996856	FALSE
CMP / GMP	T18	ENSG00000196453	ZNF777	7	15.4133	1.520891e-06	0.001442694	0.1392839	NA	FALSE
CMP / GMP	T18	ENSG00000090372	STRN4	19	40.81866	2.528249e-06	0.001442692	0.1394144	0.9996856	FALSE
CMP / GMP	T18	ENSG00000070961	ATP2B1	12	111.602	-3.299773e-06	0.00144269	0.1395144	0.9996856	FALSE
CMP / GMP	T18	ENSG00000059378	PARP12	7	11.35884	1.484833e-06	0.001442694	0.139861	NA	FALSE
CMP / GMP	T18	ENSG00000117519	CNN3	1	4.713535	-4.588245e-07	0.001442695	0.1399692	NA	FALSE
CMP / GMP	T18	ENSG00000135596	MICAL1	6	44.46575	2.796107e-06	0.001442692	0.1402827	0.9996856	FALSE
CMP / GMP	T18	ENSG00000166734	CASC4	15	48.21878	-2.186228e-06	0.001442693	0.1402968	0.9996856	FALSE
CMP / GMP	T18	ENSG00000163634	THOC7	3	260.795	-4.351999e-06	0.001442686	0.1405005	0.9996856	FALSE
CMP / GMP	T18	ENSG00000101464	PIGU	20	44.51229	-2.074572e-06	0.001442693	0.1405752	0.9996856	FALSE
CMP / GMP	T18	ENSG00000105404	RABAC1	19	214.3627	-5.864704e-05	0.001443285	0.140648	0.9996856	FALSE
CMP / GMP	T18	ENSG00000182504	CEP97	3	31.21116	-1.802388e-06	0.001442694	0.1407171	NA	FALSE
CMP / GMP	T18	ENSG00000197381	ADARB1	21	18.68122	1.830679e-06	0.001442694	0.141537	NA	FALSE
CMP / GMP	T18	ENSG00000139637	C12orf10	12	102.9493	-3.066833e-06	0.001442691	0.1417605	0.9996856	FALSE
CMP / GMP	T18	ENSG00000124733	MEA1	6	123.1553	-2.889127e-06	0.00144269	0.142386	0.9996856	FALSE
CMP / GMP	T18	ENSG00000118454	ANKRD13C	1	21.49552	-1.43932e-06	0.001442694	0.1424607	NA	FALSE
CMP / GMP	T18	ENSG00000143537	ADAM15	1	44.22023	2.869245e-06	0.001442692	0.1426291	0.9996856	FALSE
CMP / GMP	T18	ENSG00000107438	PDLIM1	10	65.32179	-2.559985e-06	0.001442692	0.1427009	0.9996856	FALSE
CMP / GMP	T18	ENSG00000158769	F11R	1	23.23827	2.042288e-06	0.001442693	0.1428537	NA	FALSE
CMP / GMP	T18	ENSG00000035141	FAM136A	2	211.7638	-3.94458e-06	0.001442688	0.1429726	0.9996856	FALSE
CMP / GMP	T18	ENSG00000025708	TYMP	22	45.17275	2.926298e-06	0.001442692	0.1431147	0.9996856	FALSE
CMP / GMP	T18	ENSG00000179097	HTR1F	3	9.824215	-9.774168e-07	0.001442695	0.1434418	NA	FALSE
CMP / GMP	T18	ENSG00000166428	PLD4	14	273.6441	4.885468e-06	0.001442684	0.1434487	0.9996856	FALSE
CMP / GMP	T18	ENSG00000151322	NPAS3	14	9.651917	9.6699e-07	0.001442695	0.143783	NA	FALSE
CMP / GMP	T18	ENSG00000247708	STX18-AS1	4	8.575827	-6.987167e-07	0.001442695	0.1437896	NA	FALSE
CMP / GMP	T18	ENSG00000189057	FAM111B	11	31.84748	-1.360194e-06	0.001442693	0.1438741	NA	FALSE
CMP / GMP	T18	ENSG00000153283	CD96	3	4.657902	1.558497e-06	0.001442695	0.1439095	NA	FALSE
CMP / GMP	T18	ENSG00000085063	CD59	11	119.1073	-2.954708e-06	0.001442691	0.1440123	0.9996856	FALSE
CMP / GMP	T18	ENSG00000174886	NDUFA11	19	631.0999	-4.533498e-06	0.001442685	0.1442299	0.9996856	FALSE
CMP / GMP	T18	ENSG00000244752	CRYBB2	22	1.878389	6.617251e-07	0.001442695	0.1442304	NA	FALSE
CMP / GMP	T18	ENSG00000159164	SV2A	1	27.60656	2.261564e-06	0.001442693	0.1444999	NA	FALSE
CMP / GMP	T18	ENSG00000147394	ZNF185	X	4.301711	-6.311408e-06	0.001442702	0.1445865	NA	FALSE
CMP / GMP	T18	ENSG00000107263	RAPGEF1	9	37.50938	2.454258e-06	0.001442692	0.1446052	NA	FALSE
CMP / GMP	T18	ENSG00000165029	ABCA1	9	18.94368	1.900037e-06	0.001442693	0.1446334	NA	FALSE
CMP / GMP	T18	ENSG00000138315	OIT3	10	3.558672	-4.810072e-07	0.001442695	0.1447733	NA	FALSE
CMP / GMP	T18	ENSG00000176340	COX8A	11	712.6477	-7.510081e-06	0.001442688	0.1449358	0.9996856	FALSE
CMP / GMP	T18	ENSG00000140848	CPNE2	16	35.278	2.149627e-06	0.001442692	0.1451936	NA	FALSE
CMP / GMP	T18	ENSG00000229140	CCDC26	8	11.60765	-7.065543e-07	0.001442695	0.1452955	NA	FALSE
CMP / GMP	T18	ENSG00000075914	EXOSC7	3	121.2852	-3.345366e-06	0.00144269	0.1453096	0.9996856	FALSE
CMP / GMP	T18	ENSG00000006704	GTF2IRD1	7	5.930515	-6.044301e-07	0.001442695	0.1454742	NA	FALSE
CMP / GMP	T18	ENSG00000134215	VAV3	1	97.7554	2.925067e-06	0.001442691	0.1455667	0.9996856	FALSE
CMP / GMP	T18	ENSG00000156976	EIF4A2	3	425.8752	5.63954e-06	0.00144268	0.1457178	0.9996856	FALSE
CMP / GMP	T18	ENSG00000128915	ICE2	15	101.7281	7.286238e-06	0.001442699	0.1458324	0.9996856	FALSE
CMP / GMP	T18	ENSG00000272398	CD24	6	8.862975	-9.504464e-07	0.001442695	0.1460415	NA	FALSE
CMP / GMP	T18	ENSG00000104147	OIP5	15	32.9745	-1.773241e-06	0.001442694	0.1462278	NA	FALSE
CMP / GMP	T18	ENSG00000120708	TGFBI	5	4.043666	-4.508988e-07	0.001442695	0.1463137	NA	FALSE
CMP / GMP	T18	ENSG00000112559	MDFI	6	10.8642	-3.466387e-07	0.001442695	0.14632	NA	FALSE
CMP / GMP	T18	ENSG00000136930	PSMB7	9	335.1579	-4.27089e-06	0.001442686	0.1465273	0.9996856	FALSE
CMP / GMP	T18	ENSG00000164172	MOCS2	5	39.03654	-1.607231e-06	0.001442693	0.14658	0.9996856	FALSE
CMP / GMP	T18	ENSG00000134323	MYCN	2	65.19946	2.776393e-06	0.001442691	0.1466104	0.9996856	FALSE
CMP / GMP	T18	ENSG00000011243	AKAP8L	19	70.64472	3.190782e-06	0.00144269	0.1468286	0.9996856	FALSE
CMP / GMP	T18	ENSG00000213585	VDAC1	5	456.0587	-2.424549e-06	0.001442683	0.1473168	0.9996856	FALSE
CMP / GMP	T18	ENSG00000100911	PSME2	14	493.0783	-5.100202e-06	0.001442682	0.1473499	0.9996856	FALSE
CMP / GMP	T18	ENSG00000242550	SERPINB10	18	58.86377	1.493527e-06	0.001442694	0.1476041	0.9996856	FALSE
CMP / GMP	T18	ENSG00000135736	CCDC102A	16	20.04884	1.947176e-06	0.001442693	0.1481264	NA	FALSE
CMP / GMP	T18	ENSG00000274641	HIST1H2BO	6	4.476699	-5.258487e-07	0.001442695	0.1483832	NA	FALSE
CMP / GMP	T18	ENSG00000167978	SRRM2	16	555.2032	-6.842988e-06	0.001442685	0.1484168	0.9996856	FALSE
CMP / GMP	T18	ENSG00000100226	GTPBP1	22	31.44188	2.284835e-06	0.001442692	0.1484335	NA	FALSE
CMP / GMP	T18	ENSG00000205765	C5orf51	5	31.91914	-1.794569e-06	0.001442694	0.1486145	NA	FALSE
CMP / GMP	T18	ENSG00000197971	MBP	18	123.8513	4.320621e-06	0.001442689	0.1487103	0.9996856	FALSE
CMP / GMP	T18	ENSG00000162722	TRIM58	1	26.1757	-1.539485e-06	0.001442694	0.14873	NA	FALSE
CMP / GMP	T18	ENSG00000122566	HNRNPA2B1	7	2019.841	-6.222782e-06	0.001442676	0.1490736	0.9996856	FALSE
CMP / GMP	T18	ENSG00000141994	DUS3L	19	49.45422	-2.196507e-06	0.001442693	0.1493279	0.9996856	FALSE
CMP / GMP	T18	ENSG00000185437	SH3BGR	21	4.134431	-4.9998e-07	0.001442695	0.1493755	NA	FALSE
CMP / GMP	T18	ENSG00000077585	GPR137B	1	5.249143	-5.003131e-07	0.001442695	0.1496407	NA	FALSE
CMP / GMP	T18	ENSG00000118363	SPCS2	11	389.2216	-4.267393e-06	0.001442686	0.1496474	0.9996856	FALSE
CMP / GMP	T18	ENSG00000084207	GSTP1	11	2356.196	1.979481e-05	0.001442744	0.1497133	0.9996856	FALSE
CMP / GMP	T18	ENSG00000002586	CD99	X	645.0312	-4.932967e-06	0.001442683	0.1498874	0.9996856	FALSE
CMP / GMP	T18	ENSG00000008128	CDK11A	1	42.06342	-2.062122e-06	0.001442693	0.1503172	0.9996856	FALSE
CMP / GMP	T18	ENSG00000241973	PI4KA	22	46.74938	2.639668e-06	0.001442692	0.1503488	0.9996856	FALSE
CMP / GMP	T18	ENSG00000137331	IER3	6	9.374724	1.374618e-06	0.001442694	0.1504039	NA	FALSE
CMP / GMP	T18	ENSG00000108639	SYNGR2	17	105.7584	-2.945485e-06	0.001442691	0.1504678	0.9996856	FALSE
CMP / GMP	T18	ENSG00000243678	NME2	17	511.0336	1.907783e-06	0.001442693	0.1508312	0.9996856	FALSE
CMP / GMP	T18	ENSG00000095564	BTAF1	10	50.15695	2.696042e-06	0.001442691	0.151005	0.9996856	FALSE
CMP / GMP	T18	ENSG00000204228	HSD17B8	6	60.29213	-2.405892e-06	0.001442692	0.1514583	0.9996856	FALSE
CMP / GMP	T18	ENSG00000089775	ZBTB25	14	21.30161	-1.448534e-06	0.001442694	0.1514641	NA	FALSE
CMP / GMP	T18	ENSG00000100461	RBM23	14	71.59149	2.463615e-06	0.00144269	0.151565	0.9996856	FALSE
CMP / GMP	T18	ENSG00000145819	ARHGAP26	5	37.64628	-1.179173e-06	0.001442692	0.1516143	NA	FALSE
CMP / GMP	T18	ENSG00000214078	CPNE1	20	181.6347	-2.939562e-06	0.001442691	0.1519614	0.9996856	FALSE
CMP / GMP	T18	ENSG00000189043	NDUFA4	7	1091.228	-5.306703e-06	0.001442681	0.1520937	0.9996856	FALSE
CMP / GMP	T18	ENSG00000186283	TOR3A	1	66.51351	1.887465e-06	0.001442689	0.1521376	0.9996856	FALSE
CMP / GMP	T18	ENSG00000171433	GLOD5	X	1.653831	5.819621e-07	0.001442695	0.1522395	NA	FALSE
CMP / GMP	T18	ENSG00000136717	BIN1	2	97.32433	3.529652e-06	0.001442689	0.1524639	0.9996856	FALSE
CMP / GMP	T18	ENSG00000147123	NDUFB11	X	894.8866	-4.755992e-06	0.001442684	0.1525366	0.9996856	FALSE
CMP / GMP	T18	ENSG00000175449	RFESD	5	10.5463	-9.859738e-07	0.001442695	0.1525383	NA	FALSE
CMP / GMP	T18	ENSG00000137312	FLOT1	6	33.28088	2.478298e-06	0.001442692	0.1526293	NA	FALSE
CMP / GMP	T18	ENSG00000179833	SERTAD2	2	60.83535	-2.438318e-06	0.001442692	0.1531281	0.9996856	FALSE
CMP / GMP	T18	ENSG00000172216	CEBPB	20	89.09242	3.32855e-06	0.001442691	0.1531579	0.9996856	FALSE
CMP / GMP	T18	ENSG00000068137	PLEKHH3	17	2.206412	6.700202e-07	0.001442695	0.1532015	NA	FALSE
CMP / GMP	T18	ENSG00000117868	ESYT2	7	118.7804	3.654641e-06	0.001442688	0.153216	0.9996856	FALSE
CMP / GMP	T18	ENSG00000165832	TRUB1	10	26.60393	2.16188e-06	0.001442693	0.153485	NA	FALSE
CMP / GMP	T18	ENSG00000164167	LSM6	4	285.3419	-6.709019e-06	0.001442691	0.1535168	0.9996856	FALSE
CMP / GMP	T18	ENSG00000145386	CCNA2	4	80.73126	-2.677861e-06	0.001442691	0.1539333	0.9996856	FALSE
CMP / GMP	T18	ENSG00000136527	TRA2B	3	441.1914	-4.208031e-06	0.001442686	0.1548732	0.9996856	FALSE
CMP / GMP	T18	ENSG00000101624	CEP76	18	22.75691	1.939581e-06	0.001442693	0.1550684	NA	FALSE
CMP / GMP	T18	ENSG00000153037	SRP19	5	123.9002	-3.286555e-06	0.00144269	0.1553015	0.9996856	FALSE
CMP / GMP	T18	ENSG00000101608	MYL12A	18	550.0476	1.113961e-05	0.001442694	0.1553274	0.9996856	FALSE
CMP / GMP	T18	ENSG00000103035	PSMD7	16	370.9758	-4.122385e-06	0.001442685	0.1557591	0.9996856	FALSE
CMP / GMP	T18	ENSG00000074054	CLASP1	2	44.24394	2.304136e-06	0.001442692	0.1558413	0.9996856	FALSE
CMP / GMP	T18	ENSG00000170919	TPT1-AS1	13	24.79331	-1.722474e-06	0.001442694	0.1558666	NA	FALSE
CMP / GMP	T18	ENSG00000239857	GET4	7	8.876903	7.850131e-07	0.001442695	0.1558885	NA	FALSE
CMP / GMP	T18	ENSG00000008256	CYTH3	7	5.041418	-4.310125e-07	0.001442695	0.1560219	NA	FALSE
CMP / GMP	T18	ENSG00000183617	MRPL54	19	240.4695	-4.182826e-06	0.001442688	0.1560374	0.9996856	FALSE
CMP / GMP	T18	ENSG00000214022	REPIN1	7	91.60534	3.225673e-06	0.00144269	0.1562998	0.9996856	FALSE
CMP / GMP	T18	ENSG00000110077	MS4A6A	11	21.71257	1.75282e-06	0.001442694	0.1564592	NA	FALSE
CMP / GMP	T18	ENSG00000196655	TRAPPC4	11	106.4587	-4.383801e-06	0.001442693	0.1566144	0.9996856	FALSE
CMP / GMP	T18	ENSG00000196141	SPATS2L	2	27.45559	-1.579301e-06	0.001442694	0.1567219	NA	FALSE
CMP / GMP	T18	ENSG00000147912	FBXO10	9	3.214299	8.006962e-07	0.001442695	0.1567928	NA	FALSE
CMP / GMP	T18	ENSG00000115866	DARS	2	325.0057	-3.645301e-06	0.001442683	0.1568235	0.9996856	FALSE
CMP / GMP	T18	ENSG00000088205	DDX18	2	303.9044	-4.215749e-06	0.001442686	0.1568469	0.9996856	FALSE
CMP / GMP	T18	ENSG00000178573	MAF	16	3.444888	-4.615908e-07	0.001442695	0.1570048	NA	FALSE
CMP / GMP	T18	ENSG00000168826	ZBTB49	4	4.54596	-5.757306e-07	0.001442695	0.1570354	NA	FALSE
CMP / GMP	T18	ENSG00000169220	RGS14	5	26.93892	4.350168e-06	0.001442695	0.1570988	NA	FALSE
CMP / GMP	T18	ENSG00000101361	NOP56	20	474.0848	-5.019081e-06	0.001442682	0.1571985	0.9996856	FALSE
CMP / GMP	T18	ENSG00000184635	ZNF93	19	38.71438	-1.853392e-06	0.001442693	0.1572722	NA	FALSE
CMP / GMP	T18	ENSG00000120333	MRPS14	1	107.3822	-2.851992e-06	0.001442691	0.1574127	0.9996856	FALSE
CMP / GMP	T18	ENSG00000089060	SLC8B1	12	20.429	1.903743e-06	0.001442693	0.1574371	NA	FALSE
CMP / GMP	T18	ENSG00000065268	WDR18	19	126.4529	3.255434e-06	0.00144269	0.157519	0.9996856	FALSE
CMP / GMP	T18	ENSG00000125814	NAPB	20	16.01137	-1.357886e-06	0.001442694	0.1575943	NA	FALSE
CMP / GMP	T18	ENSG00000160789	LMNA	1	8.784094	1.294693e-06	0.001442694	0.1576508	NA	FALSE
CMP / GMP	T18	ENSG00000158290	CUL4B	X	38.67991	2.509026e-06	0.001442692	0.1578025	NA	FALSE
CMP / GMP	T18	ENSG00000167900	TK1	17	136.4886	-3.426518e-06	0.001442689	0.1578822	0.9996856	FALSE
CMP / GMP	T18	ENSG00000075218	GTSE1	22	58.74013	-2.371896e-06	0.001442692	0.157923	0.9996856	FALSE
CMP / GMP	T18	ENSG00000142303	ADAMTS10	19	10.57667	1.223456e-06	0.001442694	0.1580695	NA	FALSE
CMP / GMP	T18	ENSG00000090382	LYZ	12	1378.863	2.467339e-06	0.001442692	0.1583241	0.9996856	FALSE
CMP / GMP	T18	ENSG00000186792	HYAL3	3	50.1051	2.850865e-06	0.001442692	0.1585053	0.9996856	FALSE
CMP / GMP	T18	ENSG00000163736	PPBP	4	1.778373	4.79255e-07	0.001442695	0.1586956	NA	FALSE
CMP / GMP	T18	ENSG00000177455	CD19	16	3.95898	-4.919817e-07	0.001442695	0.1587086	NA	FALSE
CMP / GMP	T18	ENSG00000170525	PFKFB3	10	11.51217	1.454562e-06	0.001442694	0.1590113	NA	FALSE
CMP / GMP	T18	ENSG00000213341	CHUK	10	18.37915	-1.347091e-06	0.001442694	0.1591129	NA	FALSE
CMP / GMP	T18	ENSG00000187800	PEAR1	1	14.10539	-4.429504e-06	0.001442697	0.1591541	NA	FALSE
CMP / GMP	T18	ENSG00000172172	MRPL13	8	199.0739	-3.79238e-06	0.001442688	0.1594843	0.9996856	FALSE
CMP / GMP	T18	ENSG00000227946	AC007383.3	2	3.724782	8.877683e-07	0.001442695	0.159499	NA	FALSE
CMP / GMP	T18	ENSG00000158406	HIST1H4H	6	20.69509	-1.371232e-06	0.001442694	0.1595129	NA	FALSE
CMP / GMP	T18	ENSG00000214013	GANC	15	29.61489	-1.7052e-06	0.001442694	0.1595615	NA	FALSE
CMP / GMP	T18	ENSG00000105568	PPP2R1A	19	183.8215	-3.746293e-06	0.001442688	0.159768	0.9996856	FALSE
CMP / GMP	T18	ENSG00000071205	ARHGAP10	4	39.63893	2.242869e-06	0.001442692	0.1598308	0.9996856	FALSE
CMP / GMP	T18	ENSG00000171853	TRAPPC12	2	53.26724	2.844484e-06	0.001442691	0.1600017	0.9996856	FALSE
CMP / GMP	T18	ENSG00000173486	FKBP2	11	259.5913	-3.362041e-06	0.001442689	0.1600031	0.9996856	FALSE
CMP / GMP	T18	ENSG00000170779	CDCA4	14	77.23006	-2.70532e-06	0.001442691	0.1602199	0.9996856	FALSE
CMP / GMP	T18	ENSG00000156261	CCT8	21	647.4168	-3.929602e-06	0.001442687	0.1607059	0.9996856	FALSE
CMP / GMP	T18	ENSG00000007129	CEACAM21	19	7.313924	1.138638e-06	0.001442694	0.160739	NA	FALSE
CMP / GMP	T18	ENSG00000125520	SLC2A4RG	20	107.9214	1.816777e-06	0.001442689	0.1617226	0.9996856	FALSE
CMP / GMP	T18	ENSG00000160131	VMA21	X	171.4818	-3.724544e-06	0.001442688	0.162079	0.9996856	FALSE
CMP / GMP	T18	ENSG00000185651	UBE2L3	22	337.7808	-2.441782e-06	0.001442683	0.1622699	0.9996856	FALSE
CMP / GMP	T18	ENSG00000105270	CLIP3	19	2.058229	6.599519e-07	0.001442695	0.1628325	NA	FALSE
CMP / GMP	T18	ENSG00000126768	TIMM17B	X	164.9209	-8.514132e-06	0.001442699	0.1628951	0.9996856	FALSE
CMP / GMP	T18	ENSG00000172830	SSH3	11	20.36292	1.849165e-06	0.001442693	0.1631149	NA	FALSE
CMP / GMP	T18	ENSG00000135617	PRADC1	2	39.69593	-1.944961e-06	0.001442693	0.1631597	0.9996856	FALSE
CMP / GMP	T18	ENSG00000117395	EBNA1BP2	1	232.9724	-3.956664e-06	0.001442687	0.1633864	0.9996856	FALSE
