## Supplemental table 2 for "Single cell transcriptional evolution of myeloid leukaemia of Down syndrome": Supplemental table 2.csv (part 93 of 146)

cell_type	genotype	ensembl_ID	gene_symbol	chromosome	baseMean	log2FoldChange	lfcSE	pvalue	padj	is_DEG
CMP / GMP	T18	ENSG00000156515	HK1	10	40.79142	2.463737e-06	0.001442692	0.1634849	0.9996856	FALSE
CMP / GMP	T18	ENSG00000181610	MRPS23	17	191.8199	-3.744059e-06	0.001442688	0.1635894	0.9996856	FALSE
CMP / GMP	T18	ENSG00000113494	PRLR	5	1.49489	5.42576e-07	0.001442695	0.1636623	NA	FALSE
CMP / GMP	T18	ENSG00000151092	NGLY1	3	142.1013	-3.3864e-06	0.001442689	0.1637193	0.9996856	FALSE
CMP / GMP	T18	ENSG00000115425	PECR	2	3.393517	-4.366726e-07	0.001442695	0.1639011	NA	FALSE
CMP / GMP	T18	ENSG00000089737	DDX24	14	303.8403	-4.310056e-06	0.001442685	0.164045	0.9996856	FALSE
CMP / GMP	T18	ENSG00000163636	PSMD6	3	175.0635	-4.014739e-06	0.001442689	0.1642484	0.9996856	FALSE
CMP / GMP	T18	ENSG00000163947	ARHGEF3	3	31.22855	1.664355e-06	0.001442692	0.1642642	NA	FALSE
CMP / GMP	T18	ENSG00000163823	CCR1	3	3.43655	-4.420695e-07	0.001442695	0.1642813	NA	FALSE
CMP / GMP	T18	ENSG00000089820	ARHGAP4	X	145.025	3.801482e-06	0.001442687	0.1643176	0.9996856	FALSE
CMP / GMP	T18	ENSG00000139625	MAP3K12	12	11.68059	-1.050084e-06	0.001442695	0.1643563	NA	FALSE
CMP / GMP	T18	ENSG00000160948	VPS28	8	321.3159	-7.460308e-06	0.001442691	0.1646693	0.9996856	FALSE
CMP / GMP	T18	ENSG00000168234	TTC39C	18	52.18106	2.468345e-06	0.001442692	0.1647017	0.9996856	FALSE
CMP / GMP	T18	ENSG00000066336	SPI1	11	357.9211	7.026063e-06	0.001442686	0.1648289	0.9996856	FALSE
CMP / GMP	T18	ENSG00000095585	BLNK	10	11.02268	-8.667159e-07	0.001442695	0.1649466	NA	FALSE
CMP / GMP	T18	ENSG00000205639	MFSD2B	2	3.382759	-7.400588e-07	0.001442695	0.1650237	NA	FALSE
CMP / GMP	T18	ENSG00000115252	PDE1A	2	6.409746	-6.135657e-07	0.001442695	0.1651351	NA	FALSE
CMP / GMP	T18	ENSG00000170876	TMEM43	3	47.70175	2.599037e-06	0.001442691	0.1652941	0.9996856	FALSE
CMP / GMP	T18	ENSG00000137824	RMDN3	15	33.38009	-1.685233e-06	0.001442693	0.1653963	NA	FALSE
CMP / GMP	T18	ENSG00000112977	DAP	5	85.02184	3.216475e-06	0.001442689	0.1659955	0.9996856	FALSE
CMP / GMP	T18	ENSG00000196369	SRGAP2B	1	9.389488	-9.269763e-07	0.001442695	0.1660278	NA	FALSE
CMP / GMP	T18	ENSG00000163703	CRELD1	3	25.29054	1.722187e-06	0.001442693	0.1660851	NA	FALSE
CMP / GMP	T18	ENSG00000135723	FHOD1	16	37.0723	2.095785e-06	0.001442692	0.1660864	NA	FALSE
CMP / GMP	T18	ENSG00000125863	MKKS	20	152.1236	-3.400508e-06	0.001442689	0.1661651	0.9996856	FALSE
CMP / GMP	T18	ENSG00000248008	NRAV	12	6.789836	1.182474e-06	0.001442694	0.1662372	NA	FALSE
CMP / GMP	T18	ENSG00000142748	FCN3	1	3.655021	-4.497511e-07	0.001442695	0.1664419	NA	FALSE
CMP / GMP	T18	ENSG00000140990	NDUFB10	16	475.7494	-4.928975e-06	0.001442686	0.1664559	0.9996856	FALSE
CMP / GMP	T18	ENSG00000274267	HIST1H3B	6	71.00771	-2.333395e-06	0.001442692	0.166472	0.9996856	FALSE
CMP / GMP	T18	ENSG00000106477	CEP41	7	60.35183	-2.414366e-06	0.001442692	0.1666566	0.9996856	FALSE
CMP / GMP	T18	ENSG00000189306	RRP7A	22	158.4696	-3.553939e-06	0.001442688	0.1668842	0.9996856	FALSE
CMP / GMP	T18	ENSG00000100342	APOL1	22	3.659745	-4.494803e-07	0.001442695	0.1673889	NA	FALSE
CMP / GMP	T18	ENSG00000219626	FAM228B	2	59.28573	-2.328075e-06	0.001442692	0.1676224	0.9996856	FALSE
CMP / GMP	T18	ENSG00000134321	RSAD2	2	10.36147	-9.609224e-07	0.001442695	0.1676649	NA	FALSE
CMP / GMP	T18	ENSG00000176896	TCEANC	X	3.907609	-4.800976e-07	0.001442695	0.1677059	NA	FALSE
CMP / GMP	T18	ENSG00000138755	CXCL9	4	1.238675	4.219047e-07	0.001442695	0.167872	NA	FALSE
CMP / GMP	T18	ENSG00000197291	RAMP2-AS1	17	1.238675	4.219047e-07	0.001442695	0.167872	NA	FALSE
CMP / GMP	T18	ENSG00000183864	TOB2	22	49.20808	2.730386e-06	0.001442691	0.1680301	0.9996856	FALSE
CMP / GMP	T18	ENSG00000188483	IER5L	9	12.26278	1.374524e-06	0.001442694	0.1684182	NA	FALSE
CMP / GMP	T18	ENSG00000124562	SNRPC	6	417.855	-4.470851e-06	0.001442684	0.1684736	0.9996856	FALSE
CMP / GMP	T18	ENSG00000133111	RFXAP	13	35.61935	2.293977e-06	0.001442692	0.1686431	NA	FALSE
CMP / GMP	T18	ENSG00000214293	APTR	7	18.09946	-1.222379e-06	0.001442694	0.1690251	NA	FALSE
CMP / GMP	T18	ENSG00000101082	SLA2	20	10.08692	-9.20457e-07	0.001442695	0.1690355	NA	FALSE
CMP / GMP	T18	ENSG00000167378	IRGQ	19	18.47232	1.776871e-06	0.001442693	0.1691435	NA	FALSE
CMP / GMP	T18	ENSG00000173276	ZBTB21	21	21.67263	1.867849e-06	0.001442693	0.1693669	NA	FALSE
CMP / GMP	T18	ENSG00000143256	PFDN2	1	354.7532	-3.892187e-05	0.001442945	0.1699012	0.9996856	FALSE
CMP / GMP	T18	ENSG00000120055	C10orf95	10	3.294118	-4.045518e-07	0.001442695	0.169939	NA	FALSE
CMP / GMP	T18	ENSG00000107371	EXOSC3	9	108.112	-3.007464e-06	0.00144269	0.1701142	0.9996856	FALSE
CMP / GMP	T18	ENSG00000196357	ZNF565	19	7.169294	-5.862572e-07	0.001442695	0.1701953	NA	FALSE
CMP / GMP	T18	ENSG00000151655	ITIH2	10	12.0559	1.736902e-07	0.001442694	0.1702528	NA	FALSE
CMP / GMP	T18	ENSG00000171236	LRG1	19	15.49307	-1.036412e-06	0.001442695	0.1702758	NA	FALSE
CMP / GMP	T18	ENSG00000134278	SPIRE1	18	16.6045	1.645728e-06	0.001442694	0.1703722	NA	FALSE
CMP / GMP	T18	ENSG00000148335	NTMT1	9	97.16412	-2.918478e-06	0.00144269	0.1704021	0.9996856	FALSE
CMP / GMP	T18	ENSG00000007237	GAS7	17	35.58707	2.154182e-06	0.001442692	0.1704782	NA	FALSE
CMP / GMP	T18	ENSG00000175756	AURKAIP1	1	418.6553	-4.075118e-06	0.001442686	0.1706806	0.9996856	FALSE
CMP / GMP	T18	ENSG00000122952	ZWINT	10	126.7851	-3.165389e-06	0.001442689	0.170772	0.9996856	FALSE
CMP / GMP	T18	ENSG00000213221	DNLZ	9	9.942531	9.257578e-07	0.001442695	0.1708209	NA	FALSE
CMP / GMP	T18	ENSG00000172785	CBWD1	9	77.76162	-2.663984e-06	0.001442691	0.1708313	0.9996856	FALSE
CMP / GMP	T18	ENSG00000134779	TPGS2	18	179.0066	4.846054e-06	0.001442686	0.1710209	0.9996856	FALSE
CMP / GMP	T18	ENSG00000116171	SCP2	1	203.5272	-3.786677e-06	0.001442687	0.1710391	0.9996856	FALSE
CMP / GMP	T18	ENSG00000174992	ZG16	16	1.418515	4.789454e-07	0.001442695	0.171069	NA	FALSE
CMP / GMP	T18	ENSG00000149564	ESAM	11	21.6405	2.168743e-06	0.001442693	0.17131	NA	FALSE
CMP / GMP	T18	ENSG00000134627	PIWIL4	11	11.59263	1.448208e-06	0.001442694	0.1713416	NA	FALSE
CMP / GMP	T18	ENSG00000189171	S100A13	1	11.19294	1.453645e-06	0.001442694	0.1713427	NA	FALSE
CMP / GMP	T18	ENSG00000111328	CDK2AP1	12	67.12904	1.284656e-06	0.001442694	0.1713468	0.9996856	FALSE
CMP / GMP	T18	ENSG00000138131	LOXL4	10	4.14035	-9.402175e-07	0.001442695	0.1715086	NA	FALSE
CMP / GMP	T18	ENSG00000184983	NDUFA6	22	247.5961	-3.888712e-06	0.001442687	0.1716395	0.9996856	FALSE
CMP / GMP	T18	ENSG00000105926	MPP6	7	49.82076	-2.090956e-06	0.001442693	0.1717592	0.9996856	FALSE
CMP / GMP	T18	ENSG00000111665	CDCA3	12	45.56797	2.898658e-06	0.001442693	0.1718373	0.9996856	FALSE
CMP / GMP	T18	ENSG00000165914	TTC7B	14	14.90295	1.255354e-06	0.001442694	0.1724352	NA	FALSE
CMP / GMP	T18	ENSG00000135069	PSAT1	9	3.85428	-4.342912e-07	0.001442695	0.1724708	NA	FALSE
CMP / GMP	T18	ENSG00000118193	KIF14	1	42.20424	-1.841054e-06	0.001442693	0.172471	0.9996856	FALSE
CMP / GMP	T18	ENSG00000124006	OBSL1	2	20.85581	1.42458e-06	0.001442693	0.1724842	NA	FALSE
CMP / GMP	T18	ENSG00000267041	ZNF850	19	16.07849	-1.418611e-06	0.001442694	0.1727133	NA	FALSE
CMP / GMP	T18	ENSG00000189144	ZNF573	19	12.61483	-1.063818e-06	0.001442694	0.1727469	NA	FALSE
CMP / GMP	T18	ENSG00000129518	EAPP	14	151.0573	-3.478942e-06	0.001442688	0.1727932	0.9996856	FALSE
CMP / GMP	T18	ENSG00000213904	LIPE-AS1	19	16.74017	1.613378e-06	0.001442694	0.1727946	NA	FALSE
CMP / GMP	T18	ENSG00000141646	SMAD4	18	72.62403	3.168048e-06	0.00144269	0.1729289	0.9996856	FALSE
CMP / GMP	T18	ENSG00000142186	SCYL1	11	39.51646	-1.860007e-06	0.001442693	0.1729711	0.9996856	FALSE
CMP / GMP	T18	ENSG00000161642	ZNF385A	12	32.03889	2.108713e-06	0.001442693	0.1730161	NA	FALSE
CMP / GMP	T18	ENSG00000204370	SDHD	11	196.6307	-3.858429e-06	0.001442688	0.1733531	0.9996856	FALSE
CMP / GMP	T18	ENSG00000156050	FAM161B	14	4.872681	9.415099e-07	0.001442695	0.173354	NA	FALSE
CMP / GMP	T18	ENSG00000184860	SDR42E1	16	3.699896	-4.453011e-07	0.001442695	0.1734832	NA	FALSE
CMP / GMP	T18	ENSG00000198081	ZBTB14	18	29.28931	2.122978e-06	0.001442693	0.1735303	NA	FALSE
CMP / GMP	T18	ENSG00000116871	MAP7D1	1	66.13675	2.606048e-06	0.00144269	0.1737414	0.9996856	FALSE
CMP / GMP	T18	ENSG00000110422	HIPK3	11	72.23914	-1.072359e-05	0.001442708	0.1737646	0.9996856	FALSE
CMP / GMP	T18	ENSG00000136810	TXN	9	1418.328	-5.167761e-06	0.00144268	0.1739604	0.9996856	FALSE
CMP / GMP	T18	ENSG00000129128	SPCS3	4	267.7428	-5.165899e-06	0.001442688	0.1742578	0.9996856	FALSE
CMP / GMP	T18	ENSG00000160124	CCDC58	3	85.72624	-2.43697e-06	0.001442692	0.1743513	0.9996856	FALSE
CMP / GMP	T18	ENSG00000130520	LSM4	19	471.4028	-1.064709e-05	0.0014427	0.1748061	0.9996856	FALSE
CMP / GMP	T18	ENSG00000085377	PREP	6	45.01538	2.425747e-06	0.001442692	0.1748343	0.9996856	FALSE
CMP / GMP	T18	ENSG00000089818	NECAP1	12	29.19277	2.005081e-06	0.001442693	0.1748371	NA	FALSE
CMP / GMP	T18	ENSG00000277157	HIST1H4D	6	14.04936	4.330513e-06	0.001442698	0.1748599	NA	FALSE
CMP / GMP	T18	ENSG00000179271	GADD45GIP1	19	506.4434	-4.246542e-06	0.001442685	0.1752295	0.9996856	FALSE
CMP / GMP	T18	ENSG00000105856	HBP1	7	56.40773	2.840221e-06	0.001442691	0.175318	0.9996856	FALSE
CMP / GMP	T18	ENSG00000091157	WDR7	18	29.0169	1.893131e-06	0.001442693	0.1753268	NA	FALSE
CMP / GMP	T18	ENSG00000126709	IFI6	1	70.60657	-8.709227e-07	0.001442695	0.1756091	0.9996856	FALSE
CMP / GMP	T18	ENSG00000128059	PPAT	4	116.096	-3.061756e-06	0.00144269	0.1756628	0.9996856	FALSE
CMP / GMP	T18	ENSG00000168275	COA6	1	139.5669	1.667441e-05	0.001442735	0.1758718	0.9996856	FALSE
CMP / GMP	T18	ENSG00000188529	SRSF10	1	428.0251	-4.347511e-06	0.001442682	0.1759679	0.9996856	FALSE
CMP / GMP	T18	ENSG00000183690	EFHC2	X	4.007008	-4.880927e-07	0.001442695	0.1760558	NA	FALSE
CMP / GMP	T18	ENSG00000259062	ACTN1-AS1	14	2.304303	6.516931e-07	0.001442695	0.176127	NA	FALSE
CMP / GMP	T18	ENSG00000180921	FAM83H	8	6.264524	1.111073e-06	0.001442694	0.1761616	NA	FALSE
CMP / GMP	T18	ENSG00000241343	RPL36A	X	2062.321	-2.739405e-05	0.0014428	0.176219	0.9996856	FALSE
CMP / GMP	T18	ENSG00000172650	AGAP5	10	3.530197	-4.383347e-07	0.001442695	0.1765224	NA	FALSE
CMP / GMP	T18	ENSG00000183066	WBP2NL	22	3.845197	-4.137786e-07	0.001442695	0.1766477	NA	FALSE
CMP / GMP	T18	ENSG00000158517	NCF1	7	11.8421	-9.815167e-07	0.001442695	0.1767848	NA	FALSE
CMP / GMP	T18	ENSG00000116701	NCF2	1	10.46309	1.383534e-06	0.001442694	0.1769028	NA	FALSE
CMP / GMP	T18	ENSG00000221909	FAM200A	7	17.65715	1.667495e-06	0.001442693	0.176952	NA	FALSE
CMP / GMP	T18	ENSG00000134690	CDCA8	1	57.85191	-2.284902e-06	0.001442692	0.1771181	0.9996856	FALSE
CMP / GMP	T18	ENSG00000002587	HS3ST1	4	3.4064	-4.43052e-07	0.001442695	0.1771257	NA	FALSE
CMP / GMP	T18	ENSG00000182979	MTA1	14	98.08732	3.311536e-06	0.001442689	0.1772136	0.9996856	FALSE
CMP / GMP	T18	ENSG00000080200	CRYBG3	3	8.338501	1.247662e-06	0.001442694	0.1772351	NA	FALSE
CMP / GMP	T18	ENSG00000187942	LDLRAD2	1	15.37627	-1.099861e-06	0.001442694	0.1774465	NA	FALSE
CMP / GMP	T18	ENSG00000126216	TUBGCP3	13	78.05283	2.283762e-06	0.001442689	0.1776467	0.9996856	FALSE
CMP / GMP	T18	ENSG00000101182	PSMA7	20	1046.572	-2.076636e-06	0.00144268	0.1777171	0.9996856	FALSE
CMP / GMP	T18	ENSG00000134326	CMPK2	2	29.46381	1.868712e-06	0.001442692	0.1777944	NA	FALSE
CMP / GMP	T18	ENSG00000184937	WT1	11	3.732158	-4.60967e-07	0.001442695	0.1778847	NA	FALSE
CMP / GMP	T18	ENSG00000182712	CMC4	X	5.119939	8.751186e-07	0.001442695	0.1779113	NA	FALSE
CMP / GMP	T18	ENSG00000151651	ADAM8	10	14.88192	1.541249e-06	0.001442694	0.1779152	NA	FALSE
CMP / GMP	T18	ENSG00000042493	CAPG	2	155.9241	-3.386717e-06	0.001442688	0.1779187	0.9996856	FALSE
CMP / GMP	T18	ENSG00000259803	SLC22A31	16	5.691795	8.662515e-07	0.001442695	0.1782914	NA	FALSE
CMP / GMP	T18	ENSG00000183309	ZNF623	8	19.82156	1.792063e-06	0.001442693	0.1784903	NA	FALSE
CMP / GMP	T18	ENSG00000116005	PCYOX1	2	31.61265	-1.41284e-06	0.001442693	0.178748	NA	FALSE
CMP / GMP	T18	ENSG00000280927	CTBP1-AS	4	3.700179	-4.382764e-07	0.001442695	0.1787514	NA	FALSE
CMP / GMP	T18	ENSG00000276410	HIST1H2BB	6	17.08442	-1.64462e-06	0.001442694	0.1787968	NA	FALSE
CMP / GMP	T18	ENSG00000121989	ACVR2A	2	4.305793	-4.753009e-07	0.001442695	0.178968	NA	FALSE
CMP / GMP	T18	ENSG00000132823	OSER1	20	62.75451	2.695851e-06	0.00144269	0.1790348	0.9996856	FALSE
CMP / GMP	T18	ENSG00000117625	RCOR3	1	68.66052	-2.379229e-06	0.001442692	0.1790628	0.9996856	FALSE
CMP / GMP	T18	ENSG00000105948	TTC26	7	10.14857	-8.830525e-07	0.001442695	0.1790806	NA	FALSE
CMP / GMP	T18	ENSG00000169397	RNASE3	14	73.43383	1.6192e-06	0.001442694	0.1791021	0.9996856	FALSE
CMP / GMP	T18	ENSG00000160714	UBE2Q1	1	61.20249	2.461758e-06	0.001442692	0.1791355	0.9996856	FALSE
CMP / GMP	T18	ENSG00000115282	TTC31	2	20.77511	-1.364273e-06	0.001442694	0.179285	NA	FALSE
CMP / GMP	T18	ENSG00000167895	TMC8	17	66.76817	2.921646e-06	0.00144269	0.1793055	0.9996856	FALSE
CMP / GMP	T18	ENSG00000145220	LYAR	4	151.0424	-3.585318e-06	0.001442689	0.1794514	0.9996856	FALSE
CMP / GMP	T18	ENSG00000132182	NUP210	3	92.90252	3.164945e-06	0.001442689	0.1794636	0.9996856	FALSE
CMP / GMP	T18	ENSG00000167721	TSR1	17	95.80831	-2.697676e-06	0.001442691	0.1795109	0.9996856	FALSE
CMP / GMP	T18	ENSG00000106803	SEC61B	9	719.0599	-3.178894e-06	0.001442681	0.1796231	0.9996856	FALSE
CMP / GMP	T18	ENSG00000171222	SCAND1	20	264.5492	-3.547925e-06	0.001442688	0.1798407	0.9996856	FALSE
CMP / GMP	T18	ENSG00000278272	HIST1H3C	6	23.46489	-1.430664e-06	0.001442694	0.1799354	NA	FALSE
CMP / GMP	T18	ENSG00000166068	SPRED1	15	12.364	1.391138e-06	0.001442694	0.1800207	NA	FALSE
CMP / GMP	T18	ENSG00000236200	KDM4A-AS1	1	4.033531	-4.652911e-07	0.001442695	0.1801176	NA	FALSE
CMP / GMP	T18	ENSG00000105612	DNASE2	19	3.441544	-4.393471e-07	0.001442695	0.180155	NA	FALSE
CMP / GMP	T18	ENSG00000167393	PPP2R3B	X	34.00657	2.105507e-06	0.001442692	0.1803624	NA	FALSE
CMP / GMP	T18	ENSG00000119636	BBOF1	14	3.856417	-4.67594e-07	0.001442695	0.1804771	NA	FALSE
CMP / GMP	T18	ENSG00000128789	PSMG2	18	249.056	4.491586e-06	0.001442683	0.18053	0.9996856	FALSE
CMP / GMP	T18	ENSG00000133794	ARNTL	11	4.144327	8.949728e-07	0.001442695	0.1807454	NA	FALSE
CMP / GMP	T18	ENSG00000138821	SLC39A8	4	48.17585	-1.984209e-06	0.001442693	0.180853	0.9996856	FALSE
CMP / GMP	T18	ENSG00000182534	MXRA7	17	6.946952	1.105639e-06	0.001442694	0.1811429	NA	FALSE
CMP / GMP	T18	ENSG00000198863	RUNDC1	17	26.2959	-1.510959e-06	0.001442694	0.1811912	NA	FALSE
CMP / GMP	T18	ENSG00000094631	HDAC6	X	24.93601	-1.546102e-06	0.001442694	0.1812597	NA	FALSE
CMP / GMP	T18	ENSG00000112874	NUDT12	5	16.00408	1.602648e-06	0.001442694	0.1813041	NA	FALSE
CMP / GMP	T18	ENSG00000188153	COL4A5	X	20.5835	1.735951e-06	0.001442693	0.1813574	NA	FALSE
CMP / GMP	T18	ENSG00000005206	SPPL2B	19	39.5932	-1.878292e-06	0.001442693	0.1814415	0.9996856	FALSE
CMP / GMP	T18	ENSG00000140718	FTO	16	42.94211	-1.848827e-06	0.001442693	0.1814474	0.9996856	FALSE
CMP / GMP	T18	ENSG00000276644	DACH1	13	43.67405	2.146551e-06	0.001442692	0.1814805	0.9996856	FALSE
CMP / GMP	T18	ENSG00000102780	DGKH	13	17.95119	1.623724e-06	0.001442693	0.1819664	NA	FALSE
CMP / GMP	T18	ENSG00000163166	IWS1	2	124.6239	-3.079968e-06	0.001442689	0.1820114	0.9996856	FALSE
CMP / GMP	T18	ENSG00000106351	AGFG2	7	3.982904	-4.574878e-07	0.001442695	0.1820171	NA	FALSE
CMP / GMP	T18	ENSG00000103126	AXIN1	16	24.56026	1.544348e-06	0.001442693	0.1823836	NA	FALSE
CMP / GMP	T18	ENSG00000140044	JDP2	14	26.16617	3.325567e-07	0.001442694	0.1824113	NA	FALSE
CMP / GMP	T18	ENSG00000151445	VIPAS39	14	25.44495	5.301895e-07	0.001442692	0.1824184	NA	FALSE
CMP / GMP	T18	ENSG00000169126	ARMC4	10	4.394433	-4.875939e-07	0.001442695	0.1829423	NA	FALSE
CMP / GMP	T18	ENSG00000143669	LYST	1	178.6726	4.029851e-06	0.001442685	0.1833983	0.9996856	FALSE
CMP / GMP	T18	ENSG00000165512	ZNF22	10	344.6563	-4.067329e-06	0.001442685	0.183574	0.9996856	FALSE
CMP / GMP	T18	ENSG00000143252	SDHC	1	220.4835	-5.375732e-06	0.001442689	0.1835763	0.9996856	FALSE
CMP / GMP	T18	ENSG00000150316	CWC15	11	216.3977	-3.818676e-06	0.001442686	0.1835955	0.9996856	FALSE
CMP / GMP	T18	ENSG00000164687	FABP5	8	1119.252	-4.931061e-06	0.00144268	0.183631	0.9996856	FALSE
CMP / GMP	T18	ENSG00000107796	ACTA2	10	11.55386	1.391095e-06	0.001442694	0.1837713	NA	FALSE
CMP / GMP	T18	ENSG00000175354	PTPN2	18	159.0752	3.954603e-06	0.001442686	0.1838413	0.9996856	FALSE
CMP / GMP	T18	ENSG00000088882	CPXM1	20	107.4682	3.693689e-06	0.001442688	0.1848074	0.9996856	FALSE
CMP / GMP	T18	ENSG00000100325	ASCC2	22	51.43003	2.530639e-06	0.001442691	0.1848173	0.9996856	FALSE
CMP / GMP	T18	ENSG00000156414	TDRD9	14	10.29577	1.394757e-06	0.001442694	0.18486	NA	FALSE
CMP / GMP	T18	ENSG00000157045	NTAN1	16	33.10448	-1.718349e-06	0.001442693	0.1849557	NA	FALSE
CMP / GMP	T18	ENSG00000154479	CCDC173	2	4.461852	-4.494036e-07	0.001442695	0.1853342	NA	FALSE
CMP / GMP	T18	ENSG00000151131	C12orf45	12	113.4135	-2.942715e-06	0.00144269	0.1853459	0.9996856	FALSE
CMP / GMP	T18	ENSG00000182004	SNRPE	1	987.4276	-5.369633e-06	0.001442679	0.185659	0.9996856	FALSE
CMP / GMP	T18	ENSG00000174080	CTSF	11	4.875562	9.386565e-07	0.001442695	0.1860186	NA	FALSE
CMP / GMP	T18	ENSG00000134318	ROCK2	2	115.5675	3.078911e-06	0.001442687	0.1861379	0.9996856	FALSE
CMP / GMP	T18	ENSG00000108786	HSD17B1	17	3.487447	-4.235767e-07	0.001442695	0.1862364	NA	FALSE
CMP / GMP	T18	ENSG00000114650	SCAP	3	39.84532	2.152311e-06	0.001442692	0.1862934	0.9996856	FALSE
CMP / GMP	T18	ENSG00000119866	BCL11A	2	226.5489	-3.745903e-06	0.001442686	0.1863612	0.9996856	FALSE
CMP / GMP	T18	ENSG00000198952	SMG5	1	31.82819	1.989401e-06	0.001442693	0.1865435	NA	FALSE
CMP / GMP	T18	ENSG00000006607	FARP2	2	9.681765	-3.705628e-06	0.001442697	0.1865445	NA	FALSE
CMP / GMP	T18	ENSG00000189319	FAM53B	10	22.53735	3.13604e-06	0.001442694	0.186591	NA	FALSE
CMP / GMP	T18	ENSG00000135678	CPM	12	13.12236	5.707911e-06	0.001442699	0.1866123	NA	FALSE
CMP / GMP	T18	ENSG00000136444	RSAD1	17	41.88761	-8.175938e-06	0.001442704	0.1869056	0.9996856	FALSE
CMP / GMP	T18	ENSG00000051523	CYBA	16	1841.802	-4.859496e-06	0.00144268	0.1870093	0.9996856	FALSE
CMP / GMP	T18	ENSG00000196290	NIF3L1	2	43.69277	-1.9396e-06	0.001442693	0.1870123	0.9996856	FALSE
CMP / GMP	T18	ENSG00000149089	APIP	11	95.67446	-2.583924e-06	0.001442691	0.1870398	0.9996856	FALSE
CMP / GMP	T18	ENSG00000166913	YWHAB	20	838.1269	2.090858e-06	0.001442676	0.1870654	0.9996856	FALSE
CMP / GMP	T18	ENSG00000100526	CDKN3	14	60.9561	-2.263781e-06	0.001442692	0.1871727	0.9996856	FALSE
CMP / GMP	T18	ENSG00000104442	ARMC1	8	87.53365	-2.602604e-06	0.001442691	0.1872018	0.9996856	FALSE
CMP / GMP	T18	ENSG00000072201	LNX1	4	3.686539	-4.381925e-07	0.001442695	0.1874484	NA	FALSE
CMP / GMP	T18	ENSG00000104894	CD37	19	388.1839	6.393033e-06	0.001442686	0.1874789	0.9996856	FALSE
CMP / GMP	T18	ENSG00000183230	CTNNA3	10	13.26465	9.378895e-07	0.001442695	0.1879003	NA	FALSE
CMP / GMP	T18	ENSG00000107404	DVL1	1	14.79832	1.512911e-06	0.001442694	0.1879735	NA	FALSE
CMP / GMP	T18	ENSG00000175213	ZNF408	11	20.57716	1.738893e-06	0.001442693	0.1880021	NA	FALSE
CMP / GMP	T18	ENSG00000230606	AC159540.1	2	21.47437	-1.826986e-07	0.001442692	0.1880865	NA	FALSE
CMP / GMP	T18	ENSG00000100097	LGALS1	22	619.2333	-3.757027e-06	0.001442679	0.1885757	0.9996856	FALSE
CMP / GMP	T18	ENSG00000113889	KNG1	3	5.124946	1.186856e-06	0.001442695	0.1886424	NA	FALSE
CMP / GMP	T18	ENSG00000172062	SMN1	5	17.9432	1.649551e-06	0.001442693	0.1886618	NA	FALSE
CMP / GMP	T18	ENSG00000245556	SCAMP1-AS1	5	46.39593	2.479917e-06	0.001442691	0.1887637	0.9996856	FALSE
CMP / GMP	T18	ENSG00000100721	TCL1A	14	8.388744	-7.991349e-07	0.001442695	0.1888466	NA	FALSE
CMP / GMP	T18	ENSG00000132635	PCED1A	20	43.39597	2.334416e-06	0.001442692	0.1889274	0.9996856	FALSE
CMP / GMP	T18	ENSG00000137100	DCTN3	9	157.7843	-3.269143e-06	0.001442688	0.189056	0.9996856	FALSE
CMP / GMP	T18	ENSG00000160691	SHC1	1	24.72075	-1.476732e-06	0.001442694	0.1891409	NA	FALSE
CMP / GMP	T18	ENSG00000164134	NAA15	4	157.7107	-3.496279e-06	0.001442688	0.1893201	0.9996856	FALSE
CMP / GMP	T18	ENSG00000142937	RPS8	1	22561.45	-5.520741e-06	0.001442676	0.1894433	0.9996856	FALSE
CMP / GMP	T18	ENSG00000272168	CASC15	6	31.79034	1.687925e-06	0.001442693	0.1896153	NA	FALSE
CMP / GMP	T18	ENSG00000118271	TTR	18	31.65407	8.945555e-07	0.001442695	0.1898167	NA	FALSE
CMP / GMP	T18	ENSG00000049618	ARID1B	6	188.5986	3.698227e-06	0.001442686	0.189939	0.9996856	FALSE
CMP / GMP	T18	ENSG00000079134	THOC1	18	104.1472	6.664626e-07	0.001442686	0.1899986	0.9996856	FALSE
CMP / GMP	T18	ENSG00000163584	RPL22L1	3	1485.962	-4.848893e-06	0.00144268	0.1900074	0.9996856	FALSE
CMP / GMP	T18	ENSG00000170581	STAT2	12	40.14811	7.91219e-06	0.001442702	0.1900431	0.9996856	FALSE
CMP / GMP	T18	ENSG00000141526	SLC16A3	17	30.94735	2.208949e-06	0.001442693	0.1901526	NA	FALSE
CMP / GMP	T18	ENSG00000083099	LYRM2	6	110.4553	-5.432854e-06	0.001442694	0.1902184	0.9996856	FALSE
CMP / GMP	T18	ENSG00000167658	EEF2	19	2248.343	3.955707e-06	0.001442666	0.1902327	0.9996856	FALSE
CMP / GMP	T18	ENSG00000114904	NEK4	3	25.40559	2.541329e-06	0.001442695	0.1903512	NA	FALSE
CMP / GMP	T18	ENSG00000131467	PSME3	17	79.22179	-5.236217e-06	0.001442694	0.1905269	0.9996856	FALSE
CMP / GMP	T18	ENSG00000134419	RPS15A	16	13572.39	-5.206676e-06	0.001442671	0.1906132	0.9996856	FALSE
CMP / GMP	T18	ENSG00000174851	YIF1A	11	105.5028	-1.523979e-05	0.001442729	0.1908086	0.9996856	FALSE
CMP / GMP	T18	ENSG00000076944	STXBP2	19	161.9644	3.838421e-06	0.001442686	0.1908359	0.9996856	FALSE
CMP / GMP	T18	ENSG00000205181	LINC00654	20	3.949885	-4.595635e-07	0.001442695	0.190911	NA	FALSE
CMP / GMP	T18	ENSG00000130595	TNNT3	11	3.150185	-4.140481e-07	0.001442695	0.1911547	NA	FALSE
CMP / GMP	T18	ENSG00000166439	RNF169	11	38.07968	-1.649861e-06	0.001442693	0.1914653	NA	FALSE
CMP / GMP	T18	ENSG00000119004	CYP20A1	2	95.4648	1.788822e-06	0.001442689	0.1915542	0.9996856	FALSE
CMP / GMP	T18	ENSG00000159579	RSPRY1	16	62.72495	1.721106e-06	0.001442689	0.1916438	0.9996856	FALSE
CMP / GMP	T18	ENSG00000117118	SDHB	1	141.9239	-3.108499e-06	0.001442689	0.1920095	0.9996856	FALSE
CMP / GMP	T18	ENSG00000214309	MBLAC1	7	3.196088	-4.174336e-07	0.001442695	0.1922362	NA	FALSE
CMP / GMP	T18	ENSG00000100027	YPEL1	22	22.59115	-1.291926e-06	0.001442694	0.1923302	NA	FALSE
CMP / GMP	T18	ENSG00000188612	SUMO2	17	1391.402	-6.342964e-06	0.001442682	0.1923783	0.9996856	FALSE
CMP / GMP	T18	ENSG00000089220	PEBP1	12	1017.223	-4.454944e-06	0.001442682	0.1927837	0.9996856	FALSE
CMP / GMP	T18	ENSG00000010256	UQCRC1	3	246.0738	-6.097155e-06	0.00144269	0.1929171	0.9996856	FALSE
CMP / GMP	T18	ENSG00000204856	FAM216A	12	154.4323	-3.328586e-06	0.001442688	0.1929951	0.9996856	FALSE
CMP / GMP	T18	ENSG00000104880	ARHGEF18	19	11.931	4.519519e-07	0.001442695	0.193013	NA	FALSE
CMP / GMP	T18	ENSG00000109881	CCDC34	11	166.4997	-3.981146e-06	0.001442689	0.1930132	0.9996856	FALSE
CMP / GMP	T18	ENSG00000188811	NHLRC3	13	105.8766	3.368333e-06	0.001442688	0.1932652	0.9996856	FALSE
CMP / GMP	T18	ENSG00000180592	SKIDA1	10	8.534778	-8.12607e-07	0.001442695	0.1933302	NA	FALSE
CMP / GMP	T18	ENSG00000119013	NDUFB3	2	368.4235	-4.137861e-06	0.001442684	0.1933336	0.9996856	FALSE
CMP / GMP	T18	ENSG00000140968	IRF8	16	161.8049	-2.454724e-06	0.001442691	0.1933362	0.9996856	FALSE
CMP / GMP	T18	ENSG00000007376	RPUSD1	16	43.90648	2.273691e-06	0.001442692	0.1935272	0.9996856	FALSE
CMP / GMP	T18	ENSG00000162408	NOL9	1	46.38472	2.399107e-06	0.001442691	0.1935307	0.9996856	FALSE
CMP / GMP	T18	ENSG00000229619	MBNL1-AS1	3	4.240499	-3.169466e-07	0.001442695	0.1937645	NA	FALSE
CMP / GMP	T18	ENSG00000117877	CD3EAP	19	54.51565	-2.776807e-06	0.001442693	0.1937986	0.9996856	FALSE
CMP / GMP	T18	ENSG00000140400	MAN2C1	15	47.41376	2.420568e-06	0.001442691	0.1941691	0.9996856	FALSE
CMP / GMP	T18	ENSG00000087589	CASS4	20	5.679351	9.767751e-07	0.001442694	0.1942906	NA	FALSE
CMP / GMP	T18	ENSG00000102786	INTS6	13	90.41017	2.515407e-06	0.001442689	0.1945447	0.9996856	FALSE
CMP / GMP	T18	ENSG00000131016	AKAP12	6	3.263507	-4.11392e-07	0.001442695	0.1945608	NA	FALSE
CMP / GMP	T18	ENSG00000115457	IGFBP2	2	262.6648	1.339847e-06	0.001442694	0.1946426	0.9996856	FALSE
CMP / GMP	T18	ENSG00000278311	GGNBP2	17	168.3603	-3.664475e-06	0.001442688	0.1946603	0.9996856	FALSE
CMP / GMP	T18	ENSG00000112096	SOD2	6	98.90849	3.231581e-06	0.001442688	0.1947241	0.9996856	FALSE
CMP / GMP	T18	ENSG00000169508	GPR183	13	17.54449	-1.13245e-06	0.001442694	0.1947491	NA	FALSE
CMP / GMP	T18	ENSG00000005238	FAM214B	9	12.15855	7.924695e-07	0.001442694	0.1949997	NA	FALSE
CMP / GMP	T18	ENSG00000213246	SUPT4H1	17	257.2555	-3.801622e-06	0.001442686	0.195006	0.9996856	FALSE
CMP / GMP	T18	ENSG00000089094	KDM2B	12	57.92014	2.545842e-06	0.001442691	0.1952266	0.9996856	FALSE
CMP / GMP	T18	ENSG00000203760	CENPW	6	179.3261	-3.371269e-06	0.001442688	0.1953135	0.9996856	FALSE
CMP / GMP	T18	ENSG00000139926	FRMD6	14	13.17436	-1.11511e-06	0.001442694	0.1956252	NA	FALSE
CMP / GMP	T18	ENSG00000078237	TIGAR	12	9.030981	-7.815608e-07	0.001442695	0.1960244	NA	FALSE
CMP / GMP	T18	ENSG00000204262	COL5A2	2	1.981854	5.396109e-07	0.001442695	0.1960756	NA	FALSE
CMP / GMP	T18	ENSG00000185722	ANKFY1	17	34.14778	-1.597087e-06	0.001442693	0.196109	NA	FALSE
CMP / GMP	T18	ENSG00000102760	RGCC	13	30.14334	2.021061e-06	0.001442693	0.1961526	NA	FALSE
CMP / GMP	T18	ENSG00000081665	ZNF506	19	35.0583	-1.713749e-06	0.001442693	0.1965202	NA	FALSE
CMP / GMP	T18	ENSG00000140365	COMMD4	15	149.773	-1.943869e-05	0.001442752	0.1967224	0.9996856	FALSE
CMP / GMP	T18	ENSG00000136932	TRMO	9	25.18345	1.908983e-06	0.001442693	0.1967891	NA	FALSE
CMP / GMP	T18	ENSG00000182636	NDN	15	40.15158	-3.994821e-06	0.001442695	0.1972312	0.9996856	FALSE
CMP / GMP	T18	ENSG00000181019	NQO1	16	11.96135	-9.685016e-07	0.001442694	0.1972952	NA	FALSE
CMP / GMP	T18	ENSG00000127445	PIN1	19	207.0082	-2.577471e-06	0.001442686	0.1975097	0.9996856	FALSE
CMP / GMP	T18	ENSG00000266714	MYO15B	17	43.4235	1.227032e-06	0.001442691	0.1975645	0.9996856	FALSE
CMP / GMP	T18	ENSG00000178381	ZFAND2A	7	28.08169	1.901799e-06	0.001442693	0.1979873	NA	FALSE
CMP / GMP	T18	ENSG00000172922	RNASEH2C	11	287.3242	-3.703315e-06	0.001442686	0.198176	0.9996856	FALSE
CMP / GMP	T18	ENSG00000153157	SYCP2L	6	5.573683	-6.993805e-07	0.001442695	0.198604	NA	FALSE
CMP / GMP	T18	ENSG00000064989	CALCRL	2	31.29105	-1.299116e-06	0.001442694	0.1988196	NA	FALSE
CMP / GMP	T18	ENSG00000138032	PPM1B	2	70.76367	-2.240286e-06	0.001442692	0.198872	0.9996856	FALSE
CMP / GMP	T18	ENSG00000100426	ZBED4	22	48.44371	-1.847141e-06	0.001442692	0.1990572	0.9996856	FALSE
CMP / GMP	T18	ENSG00000121716	PILRB	7	58.21137	2.533258e-06	0.001442691	0.1991053	0.9996856	FALSE
CMP / GMP	T18	ENSG00000163961	RNF168	3	73.4857	2.87035e-06	0.00144269	0.199112	0.9996856	FALSE
CMP / GMP	T18	ENSG00000112561	TFEB	6	4.503439	1.033611e-07	0.001442695	0.1991779	NA	FALSE
CMP / GMP	T18	ENSG00000145246	ATP10D	4	8.626133	-7.876344e-07	0.001442695	0.1992313	NA	FALSE
CMP / GMP	T18	ENSG00000228340	MIR646HG	20	6.805048	2.113657e-06	0.001442696	0.1993486	NA	FALSE
CMP / GMP	T18	ENSG00000162510	MATN1	1	1.61368	5.665898e-07	0.001442695	0.1994127	NA	FALSE
CMP / GMP	T18	ENSG00000116688	MFN2	1	28.21123	1.939875e-06	0.001442693	0.1996518	NA	FALSE
CMP / GMP	T18	ENSG00000156787	TBC1D31	8	15.68715	-1.113116e-06	0.001442694	0.1998367	NA	FALSE
CMP / GMP	T18	ENSG00000058866	DGKG	3	9.880299	1.221602e-06	0.001442694	0.1999173	NA	FALSE
CMP / GMP	T18	ENSG00000162385	MAGOH	1	288.5859	-4.041096e-06	0.001442684	0.2000867	0.9996856	FALSE
CMP / GMP	T18	ENSG00000121542	SEC22A	3	22.24476	-8.442078e-07	0.001442694	0.2002575	NA	FALSE
CMP / GMP	T18	ENSG00000197496	SLC2A10	20	3.596859	-4.255108e-07	0.001442695	0.2003067	NA	FALSE
CMP / GMP	T18	ENSG00000107874	CUEDC2	10	209.0287	-3.621474e-06	0.001442686	0.2004779	0.9996856	FALSE
CMP / GMP	T18	ENSG00000151746	BICD1	12	62.08569	-2.174445e-06	0.001442692	0.200523	0.9996856	FALSE
CMP / GMP	T18	ENSG00000196976	LAGE3	X	222.0378	-3.400734e-06	0.001442687	0.2006186	0.9996856	FALSE
CMP / GMP	T18	ENSG00000106290	TAF6	7	34.93936	1.430159e-06	0.001442692	0.2006308	NA	FALSE
CMP / GMP	T18	ENSG00000136059	VILL	3	20.25044	1.557702e-06	0.001442693	0.2006519	NA	FALSE
CMP / GMP	T18	ENSG00000179104	TMTC2	12	5.145644	-4.832112e-07	0.001442695	0.2006937	NA	FALSE
CMP / GMP	T18	ENSG00000066651	TRMT11	6	55.30402	-1.139512e-06	0.001442692	0.2009519	0.9996856	FALSE
CMP / GMP	T18	ENSG00000107551	RASSF4	10	16.44318	1.527568e-06	0.001442694	0.200991	NA	FALSE
CMP / GMP	T18	ENSG00000075539	FRYL	4	111.0994	3.248427e-06	0.001442688	0.2011738	0.9996856	FALSE
CMP / GMP	T18	ENSG00000117174	ZNHIT6	1	100.7838	-2.797978e-06	0.00144269	0.2011908	0.9996856	FALSE
CMP / GMP	T18	ENSG00000235961	PNMA6A	X	3.22548	-4.105931e-07	0.001442695	0.2014243	NA	FALSE
CMP / GMP	T18	ENSG00000116161	CACYBP	1	348.6419	-3.927591e-06	0.001442685	0.2014254	0.9996856	FALSE
CMP / GMP	T18	ENSG00000205323	SARNP	12	61.12659	-2.040879e-06	0.001442693	0.2015845	0.9996856	FALSE
CMP / GMP	T18	ENSG00000007202	KIAA0100	17	98.88328	1.098966e-06	0.001442687	0.20191	0.9996856	FALSE
CMP / GMP	T18	ENSG00000075407	ZNF37A	10	63.86144	-2.30235e-06	0.001442692	0.2019104	0.9996856	FALSE
CMP / GMP	T18	ENSG00000102393	GLA	X	95.56886	3.197008e-06	0.001442688	0.2021476	0.9996856	FALSE
CMP / GMP	T18	ENSG00000102710	SUPT20H	13	87.13565	3.06144e-06	0.001442689	0.202174	0.9996856	FALSE
CMP / GMP	T18	ENSG00000275832	ARHGAP23	17	15.98967	1.599465e-06	0.001442694	0.2021743	NA	FALSE
CMP / GMP	T18	ENSG00000150477	KIAA1328	18	31.88363	1.860277e-06	0.001442693	0.2024273	NA	FALSE
CMP / GMP	T18	ENSG00000217930	PAM16	16	33.66663	9.955079e-07	0.001442694	0.2024397	NA	FALSE
CMP / GMP	T18	ENSG00000007080	CCDC124	19	144.5187	-3.000949e-06	0.00144269	0.2026537	0.9996856	FALSE
CMP / GMP	T18	ENSG00000104889	RNASEH2A	19	157.9728	-3.115425e-06	0.001442688	0.2026649	0.9996856	FALSE
CMP / GMP	T18	ENSG00000102103	PQBP1	X	116.5787	-2.817239e-06	0.00144269	0.2027225	0.9996856	FALSE
CMP / GMP	T18	ENSG00000175768	TOMM5	9	175.4311	3.389513e-06	0.001442687	0.2028914	0.9996856	FALSE
CMP / GMP	T18	ENSG00000183207	RUVBL2	19	214.6265	-3.528418e-06	0.001442687	0.203304	0.9996856	FALSE
CMP / GMP	T18	ENSG00000112394	SLC16A10	6	15.88941	-1.126568e-06	0.001442694	0.2033422	NA	FALSE
CMP / GMP	T18	ENSG00000135506	OS9	12	168.3089	3.757895e-06	0.001442685	0.2034349	0.9996856	FALSE
CMP / GMP	T18	ENSG00000020426	MNAT1	14	86.84296	2.233265e-06	0.001442689	0.2034831	0.9996856	FALSE
CMP / GMP	T18	ENSG00000112984	KIF20A	5	19.2672	-1.238689e-06	0.001442694	0.2035396	NA	FALSE
CMP / GMP	T18	ENSG00000170417	TMEM182	2	13.5218	-9.708533e-07	0.001442694	0.2036015	NA	FALSE
CMP / GMP	T18	ENSG00000072274	TFRC	3	96.84651	-2.87514e-06	0.001442691	0.2036154	0.9996856	FALSE
CMP / GMP	T18	ENSG00000099250	NRP1	10	3.214722	-4.048879e-07	0.001442695	0.2039968	NA	FALSE
CMP / GMP	T18	ENSG00000164048	ZNF589	3	11.16119	-9.458909e-07	0.001442694	0.204015	NA	FALSE
CMP / GMP	T18	ENSG00000075239	ACAT1	11	120.2416	-2.972498e-06	0.001442689	0.2043531	0.9996856	FALSE
CMP / GMP	T18	ENSG00000135441	BLOC1S1	12	294.5838	-3.854099e-06	0.001442685	0.2045599	0.9996856	FALSE
CMP / GMP	T18	ENSG00000126067	PSMB2	1	345.0761	-7.918124e-07	0.001442682	0.204608	0.9996856	FALSE
CMP / GMP	T18	ENSG00000126458	RRAS	19	3.424572	-3.860852e-07	0.001442695	0.2046879	NA	FALSE
CMP / GMP	T18	ENSG00000141425	RPRD1A	18	72.09944	3.750273e-06	0.001442691	0.2049794	0.9996856	FALSE
CMP / GMP	T18	ENSG00000264364	DYNLL2	17	60.68251	2.695642e-06	0.00144269	0.2050128	0.9996856	FALSE
CMP / GMP	T18	ENSG00000170473	PYM1	12	72.71168	-2.407269e-06	0.001442691	0.2050174	0.9996856	FALSE
CMP / GMP	T18	ENSG00000197860	SGTB	5	16.91409	-5.375314e-07	0.001442694	0.2051226	NA	FALSE
CMP / GMP	T18	ENSG00000105185	PDCD5	19	521.0822	-5.887798e-06	0.001442687	0.2051872	0.9996856	FALSE
CMP / GMP	T18	ENSG00000187134	AKR1C1	10	4.453219	-4.725585e-07	0.001442695	0.2055249	NA	FALSE
CMP / GMP	T18	ENSG00000023572	GLRX2	1	69.89027	-1.87879e-07	0.00144269	0.2055934	0.9996856	FALSE
CMP / GMP	T18	ENSG00000172780	RAB43	3	2.635634	3.730343e-07	0.001442695	0.2057128	NA	FALSE
CMP / GMP	T18	ENSG00000237232	ZNF295-AS1	21	2.635634	3.730343e-07	0.001442695	0.2057128	NA	FALSE
CMP / GMP	T18	ENSG00000090238	YPEL3	16	64.71731	2.609891e-06	0.00144269	0.2057573	0.9996856	FALSE
CMP / GMP	T18	ENSG00000132669	RIN2	20	5.905192	-5.031894e-07	0.001442695	0.20581	NA	FALSE
CMP / GMP	T18	ENSG00000148291	SURF2	9	52.69869	-2.085056e-06	0.001442692	0.2060017	0.9996856	FALSE
CMP / GMP	T18	ENSG00000152380	FAM151B	5	3.898514	-4.393817e-07	0.001442695	0.2062129	NA	FALSE
CMP / GMP	T18	ENSG00000026950	BTN3A1	6	15.53119	1.526891e-06	0.001442694	0.206236	NA	FALSE
CMP / GMP	T18	ENSG00000163466	ARPC2	2	1118.827	-4.963997e-06	0.001442678	0.2065309	0.9996856	FALSE
CMP / GMP	T18	ENSG00000132646	PCNA	20	403.2017	-4.262525e-06	0.001442682	0.2065648	0.9996856	FALSE
CMP / GMP	T18	ENSG00000157895	C12orf43	12	53.79678	-2.003244e-06	0.001442692	0.2071459	0.9996856	FALSE
CMP / GMP	T18	ENSG00000071894	CPSF1	8	65.06938	4.709562e-06	0.001442693	0.207265	0.9996856	FALSE
CMP / GMP	T18	ENSG00000197943	PLCG2	16	115.6507	3.323672e-06	0.001442687	0.2073593	0.9996856	FALSE
CMP / GMP	T18	ENSG00000115540	MOB4	2	85.87026	-2.316407e-06	0.001442691	0.2076865	0.9996856	FALSE
CMP / GMP	T18	ENSG00000175538	KCNE3	11	53.7351	2.756369e-06	0.001442691	0.2078995	0.9996856	FALSE
CMP / GMP	T18	ENSG00000138738	PRDM5	4	7.571305	8.974701e-07	0.001442694	0.2079657	NA	FALSE
CMP / GMP	T18	ENSG00000102804	TSC22D1	13	105.6246	3.207557e-06	0.001442688	0.2081004	0.9996856	FALSE
CMP / GMP	T18	ENSG00000196116	TDRD7	9	24.3248	1.801978e-06	0.001442693	0.2081602	NA	FALSE
CMP / GMP	T18	ENSG00000180479	ZNF571	19	7.968108	-7.782534e-07	0.001442695	0.2082058	NA	FALSE
CMP / GMP	T18	ENSG00000137822	TUBGCP4	15	58.55244	2.459025e-06	0.00144269	0.2082127	0.9996856	FALSE
CMP / GMP	T18	ENSG00000184840	TMED9	5	290.0683	-3.464611e-06	0.001442687	0.2083842	0.9996856	FALSE
CMP / GMP	T18	ENSG00000069482	GAL	11	14.59654	-9.25954e-07	0.001442694	0.2086202	NA	FALSE
CMP / GMP	T18	ENSG00000184313	MROH7	1	4.92978	8.069234e-07	0.001442695	0.2086393	NA	FALSE
CMP / GMP	T18	ENSG00000117616	RSRP1	1	252.5867	-5.711702e-06	0.001442685	0.208651	0.9996856	FALSE
CMP / GMP	T18	ENSG00000197451	HNRNPAB	5	589.9055	-4.340388e-06	0.001442682	0.2087185	0.9996856	FALSE
CMP / GMP	T18	ENSG00000128463	EMC4	15	143.266	-2.898699e-06	0.001442689	0.2090607	0.9996856	FALSE
CMP / GMP	T18	ENSG00000117533	VAMP4	1	22.64188	1.729443e-06	0.001442693	0.2091647	NA	FALSE
CMP / GMP	T18	ENSG00000170633	RNF34	12	50.57898	-1.997555e-06	0.001442692	0.2094375	0.9996856	FALSE
CMP / GMP	T18	ENSG00000228393	LINC01004	7	9.144656	1.030368e-06	0.001442694	0.2094512	NA	FALSE
CMP / GMP	T18	ENSG00000211679	IGLC3	22	5.844793	-2.326478e-07	0.001442695	0.2094552	NA	FALSE
CMP / GMP	T18	ENSG00000128609	NDUFA5	7	152.7437	-2.942692e-06	0.001442689	0.2096752	0.9996856	FALSE
CMP / GMP	T18	ENSG00000178988	MRFAP1L1	4	63.43971	2.64618e-07	0.001442691	0.2098571	0.9996856	FALSE
CMP / GMP	T18	ENSG00000237945	LINC00649	21	3.103821	-3.95161e-07	0.001442695	0.2101466	NA	FALSE
CMP / GMP	T18	ENSG00000011523	CEP68	2	41.39808	-1.823279e-06	0.001442693	0.210335	0.9996856	FALSE
CMP / GMP	T18	ENSG00000182362	YBEY	21	44.80858	-1.881219e-06	0.001442693	0.2105323	0.9996856	FALSE
CMP / GMP	T18	ENSG00000132465	JCHAIN	4	6.890292	9.812892e-07	0.001442694	0.2106243	NA	FALSE
CMP / GMP	T18	ENSG00000105371	ICAM4	19	27.32473	-1.303925e-06	0.001442694	0.2106355	NA	FALSE
CMP / GMP	T18	ENSG00000085563	ABCB1	7	15.23944	1.058798e-06	0.001442694	0.2108856	NA	FALSE
CMP / GMP	T18	ENSG00000162496	DHRS3	1	7.317695	1.006701e-06	0.001442694	0.2109588	NA	FALSE
CMP / GMP	T18	ENSG00000128185	DGCR6L	22	115.0551	-2.719429e-06	0.001442689	0.2109708	0.9996856	FALSE
CMP / GMP	T18	ENSG00000138336	TET1	10	8.460401	-7.970126e-07	0.001442695	0.2111601	NA	FALSE
CMP / GMP	T18	ENSG00000241852	C8orf58	8	8.775696	-7.941014e-07	0.001442695	0.2116623	NA	FALSE
CMP / GMP	T18	ENSG00000154760	SLFN13	17	43.28658	2.188977e-06	0.001442692	0.2117341	0.9996856	FALSE
CMP / GMP	T18	ENSG00000249915	PDCD6	5	273.0182	-3.462893e-06	0.001442686	0.2119907	0.9996856	FALSE
CMP / GMP	T18	ENSG00000155254	MARVELD1	10	35.56238	2.04958e-06	0.001442692	0.2120319	NA	FALSE
CMP / GMP	T18	ENSG00000167968	DNASE1L2	16	1.122149	4.034028e-07	0.001442695	0.2121286	NA	FALSE
CMP / GMP	T18	ENSG00000171204	TMEM126B	11	109.0856	-2.714566e-06	0.00144269	0.2122063	0.9996856	FALSE
CMP / GMP	T18	ENSG00000132341	RAN	12	1654.739	-4.559796e-06	0.00144268	0.2122538	0.9996856	FALSE
CMP / GMP	T18	ENSG00000169567	HINT1	5	2862.988	-4.84909e-06	0.001442678	0.2123842	0.9996856	FALSE
CMP / GMP	T18	ENSG00000196123	KIAA0895L	16	7.380905	1.090808e-06	0.001442694	0.2124938	NA	FALSE
CMP / GMP	T18	ENSG00000122674	CCZ1	7	51.91028	-2.065359e-06	0.001442692	0.2125613	0.9996856	FALSE
CMP / GMP	T18	ENSG00000214193	SH3D21	1	19.74394	1.589706e-06	0.001442693	0.2126291	NA	FALSE
CMP / GMP	T18	ENSG00000170836	PPM1D	17	31.62804	1.704545e-06	0.001442692	0.2127734	NA	FALSE
CMP / GMP	T18	ENSG00000143178	TBX19	1	3.634423	-4.130044e-07	0.001442695	0.2128337	NA	FALSE
CMP / GMP	T18	ENSG00000173207	CKS1B	1	290.682	-2.944272e-06	0.001442684	0.2130373	0.9996856	FALSE
CMP / GMP	T18	ENSG00000185129	PURA	5	29.26399	-1.472255e-06	0.001442694	0.2132275	NA	FALSE
CMP / GMP	T18	ENSG00000169239	CA5B	X	23.62506	1.618605e-06	0.001442693	0.2133542	NA	FALSE
CMP / GMP	T18	ENSG00000116604	MEF2D	1	73.22869	2.576173e-06	0.00144269	0.2137746	0.9996856	FALSE
CMP / GMP	T18	ENSG00000224020	MIR181A2HG	9	4.512017	-4.382899e-07	0.001442695	0.21394	NA	FALSE
CMP / GMP	T18	ENSG00000237819	AC002454.1	7	102.2369	-2.746458e-06	0.00144269	0.2139952	0.9996856	FALSE
CMP / GMP	T18	ENSG00000164919	COX6C	8	1036.268	-4.889254e-06	0.001442678	0.2140221	0.9996856	FALSE
CMP / GMP	T18	ENSG00000197498	RPF2	6	122.5363	-2.909676e-06	0.001442689	0.2143206	0.9996856	FALSE
CMP / GMP	T18	ENSG00000065615	CYB5R4	6	61.8732	2.568004e-06	0.00144269	0.2143413	0.9996856	FALSE
CMP / GMP	T18	ENSG00000155115	GTF3C6	6	310.7196	-3.721228e-06	0.001442686	0.2146657	0.9996856	FALSE
CMP / GMP	T18	ENSG00000158966	CACHD1	1	4.38822	-7.538273e-07	0.001442695	0.2146708	NA	FALSE
CMP / GMP	T18	ENSG00000158352	SHROOM4	X	4.38822	-7.538273e-07	0.001442695	0.2146708	NA	FALSE
CMP / GMP	T18	ENSG00000185088	RPS27L	15	290.5958	6.11831e-08	0.001442682	0.2146718	0.9996856	FALSE
CMP / GMP	T18	ENSG00000148297	MED22	9	16.84378	1.536712e-06	0.001442693	0.2148062	NA	FALSE
CMP / GMP	T18	ENSG00000139133	ALG10	12	12.958	-5.643821e-07	0.001442694	0.2150485	NA	FALSE
CMP / GMP	T18	ENSG00000117400	MPL	1	10.08008	-4.847046e-06	0.001442699	0.2151319	NA	FALSE
CMP / GMP	T18	ENSG00000130590	SAMD10	20	14.75169	-1.075561e-06	0.001442694	0.2151395	NA	FALSE
CMP / GMP	T18	ENSG00000166794	PPIB	15	1400.328	-3.819632e-06	0.001442684	0.2151563	0.9996856	FALSE
CMP / GMP	T18	ENSG00000022567	SLC45A4	8	2.597926	6.179191e-07	0.001442695	0.2151968	NA	FALSE
CMP / GMP	T18	ENSG00000112029	FBXO5	6	70.86215	-2.338555e-06	0.001442691	0.2154157	0.9996856	FALSE
CMP / GMP	T18	ENSG00000151376	ME3	11	16.34879	-8.200393e-07	0.001442694	0.2154471	NA	FALSE
CMP / GMP	T18	ENSG00000104695	PPP2CB	8	42.92368	2.188042e-06	0.001442692	0.2155648	0.9996856	FALSE
CMP / GMP	T18	ENSG00000122958	VPS26A	10	107.0565	-2.683198e-06	0.00144269	0.2155729	0.9996856	FALSE
CMP / GMP	T18	ENSG00000090889	KIF4A	X	44.24219	-1.851787e-06	0.001442693	0.2157411	0.9996856	FALSE
CMP / GMP	T18	ENSG00000132313	MRPL35	2	87.27024	-2.49538e-06	0.00144269	0.2160174	0.9996856	FALSE
CMP / GMP	T18	ENSG00000179163	FUCA1	1	11.953	-9.342838e-07	0.001442694	0.2162265	NA	FALSE
CMP / GMP	T18	ENSG00000132004	FBXW9	19	47.22891	-2.126939e-06	0.001442693	0.2162819	0.9996856	FALSE
CMP / GMP	T18	ENSG00000128590	DNAJB9	7	32.68361	1.846799e-06	0.001442692	0.2163814	NA	FALSE
CMP / GMP	T18	ENSG00000114503	NCBP2	3	150.233	-3.714056e-06	0.001442689	0.2164578	0.9996856	FALSE
CMP / GMP	T18	ENSG00000167642	SPINT2	19	272.919	-4.075354e-06	0.001442685	0.2166996	0.9996856	FALSE
CMP / GMP	T18	ENSG00000170153	RNF150	4	7.126757	8.710849e-07	0.001442695	0.2168025	NA	FALSE
CMP / GMP	T18	ENSG00000116157	GPX7	1	133.67	-2.817656e-06	0.001442689	0.2169284	0.9996856	FALSE
CMP / GMP	T18	ENSG00000176076	KCNE5	X	201.7818	3.226414e-06	0.001442687	0.217106	0.9996856	FALSE
CMP / GMP	T18	ENSG00000101654	RNMT	18	163.1567	3.644701e-06	0.001442685	0.2171822	0.9996856	FALSE
CMP / GMP	T18	ENSG00000106635	BCL7B	7	56.4348	2.324608e-06	0.001442691	0.2173543	0.9996856	FALSE
CMP / GMP	T18	ENSG00000180263	FGD6	12	19.02712	1.512642e-06	0.001442693	0.2174768	NA	FALSE
CMP / GMP	T18	ENSG00000153879	CEBPG	19	64.88127	-2.243184e-06	0.001442691	0.2175814	0.9996856	FALSE
CMP / GMP	T18	ENSG00000156508	EEF1A1	6	26679.79	6.219023e-06	0.001442667	0.2176909	0.9996856	FALSE
CMP / GMP	T18	ENSG00000100372	SLC25A17	22	34.15752	-1.617148e-06	0.001442693	0.2177244	NA	FALSE
CMP / GMP	T18	ENSG00000134138	MEIS2	15	3.176696	-3.865044e-07	0.001442695	0.2177958	NA	FALSE
CMP / GMP	T18	ENSG00000189134	NKAPL	6	2.880793	-3.634495e-07	0.001442695	0.2178058	NA	FALSE
CMP / GMP	T18	ENSG00000105538	RASIP1	19	2.805035	-3.648566e-07	0.001442695	0.2178744	NA	FALSE
CMP / GMP	T18	ENSG00000214954	LRRC69	8	3.316541	-4.017494e-07	0.001442695	0.2180849	NA	FALSE
CMP / GMP	T18	ENSG00000129559	NEDD8	14	606.2322	-4.111583e-06	0.001442683	0.2183945	0.9996856	FALSE
CMP / GMP	T18	ENSG00000066777	ARFGEF1	8	96.18364	-2.61582e-06	0.00144269	0.2183953	0.9996856	FALSE
CMP / GMP	T18	ENSG00000213928	IRF9	14	13.81075	-8.499351e-07	0.001442694	0.2184695	NA	FALSE
CMP / GMP	T18	ENSG00000269900	RMRP	9	9.503856	-5.241681e-07	0.001442695	0.2187071	NA	FALSE
CMP / GMP	T18	ENSG00000188672	RHCE	1	3.927906	-4.2722e-07	0.001442695	0.2188556	NA	FALSE
CMP / GMP	T18	ENSG00000077097	TOP2B	3	290.7372	4.269293e-06	0.001442682	0.2189516	0.9996856	FALSE
CMP / GMP	T18	ENSG00000185619	PCGF3	4	31.30249	1.776539e-06	0.001442692	0.2189641	NA	FALSE
CMP / GMP	T18	ENSG00000198791	CNOT7	8	172.4705	-3.634323e-06	0.001442688	0.21898	0.9996856	FALSE
CMP / GMP	T18	ENSG00000136758	YME1L1	10	168.0214	-4.240492e-06	0.001442689	0.2190731	0.9996856	FALSE
CMP / GMP	T18	ENSG00000272047	GTF2H5	6	162.8672	5.625264e-06	0.001442691	0.2190958	0.9996856	FALSE
CMP / GMP	T18	ENSG00000183172	SMDT1	22	338.5197	-2.573522e-06	0.001442686	0.2192113	0.9996856	FALSE
CMP / GMP	T18	ENSG00000101336	HCK	20	21.324	1.605332e-06	0.001442693	0.2192805	NA	FALSE
CMP / GMP	T18	ENSG00000135090	TAOK3	12	431.8905	2.981322e-06	0.001442681	0.2196911	0.9996856	FALSE
CMP / GMP	T18	ENSG00000155744	FAM126B	2	37.23184	-1.45855e-06	0.001442692	0.2198229	NA	FALSE
CMP / GMP	T18	ENSG00000176845	METRNL	17	3.242646	7.022733e-07	0.001442695	0.2198262	NA	FALSE
CMP / GMP	T18	ENSG00000129535	NRL	14	4.091854	-5.03266e-07	0.001442695	0.2198985	NA	FALSE
CMP / GMP	T18	ENSG00000198870	STKLD1	9	3.143972	-3.877742e-07	0.001442695	0.2199024	NA	FALSE
CMP / GMP	T18	ENSG00000141027	NCOR1	17	214.5736	-3.443321e-06	0.001442686	0.2200128	0.9996856	FALSE
CMP / GMP	T18	ENSG00000103415	HMOX2	16	76.92233	-2.379188e-06	0.001442691	0.2201042	0.9996856	FALSE
CMP / GMP	T18	ENSG00000119900	OGFRL1	6	39.33077	1.936274e-06	0.001442692	0.2201714	0.9996856	FALSE
CMP / GMP	T18	ENSG00000138386	NAB1	2	29.75278	1.802678e-06	0.001442692	0.2203069	NA	FALSE
CMP / GMP	T18	ENSG00000142208	AKT1	14	62.06214	1.974925e-06	0.00144269	0.2203852	0.9996856	FALSE
CMP / GMP	T18	ENSG00000116898	MRPS15	1	278.1304	-2.625771e-06	0.001442687	0.2205652	0.9996856	FALSE
CMP / GMP	T18	ENSG00000205476	CCDC85C	14	4.250534	7.512434e-07	0.001442695	0.2206781	NA	FALSE
CMP / GMP	T18	ENSG00000003436	TFPI	2	94.00127	5.388641e-07	0.001442687	0.2207085	0.9996856	FALSE
CMP / GMP	T18	ENSG00000203666	EFCAB2	1	81.7714	-2.376008e-06	0.001442691	0.2207534	0.9996856	FALSE
CMP / GMP	T18	ENSG00000125503	PPP1R12C	19	25.08106	1.787203e-06	0.001442693	0.2207702	NA	FALSE
CMP / GMP	T18	ENSG00000232838	PET117	20	24.09137	-1.4468e-06	0.001442694	0.2208098	NA	FALSE
CMP / GMP	T18	ENSG00000187824	TMEM220	17	57.99448	-8.175488e-07	0.001442691	0.2209471	0.9996856	FALSE
CMP / GMP	T18	ENSG00000167851	CD300A	17	34.51022	1.917178e-06	0.001442692	0.2210084	NA	FALSE
CMP / GMP	T18	ENSG00000161204	ABCF3	3	27.40201	-1.421027e-06	0.001442694	0.2211583	NA	FALSE
CMP / GMP	T18	ENSG00000196151	WDSUB1	2	42.75176	2.110601e-06	0.001442692	0.2211889	0.9996856	FALSE
CMP / GMP	T18	ENSG00000135205	CCDC146	7	8.158296	-7.121493e-07	0.001442695	0.2216384	NA	FALSE
CMP / GMP	T18	ENSG00000115685	PPP1R7	2	123.4713	-2.812971e-06	0.001442689	0.2216981	0.9996856	FALSE
CMP / GMP	T18	ENSG00000111252	SH2B3	12	37.93065	2.156867e-06	0.001442692	0.2217913	NA	FALSE
CMP / GMP	T18	ENSG00000179348	GATA2	3	72.55868	2.056188e-07	0.001442688	0.221885	0.9996856	FALSE
CMP / GMP	T18	ENSG00000160602	NEK8	17	8.237488	-7.356689e-07	0.001442695	0.221887	NA	FALSE
CMP / GMP	T18	ENSG00000105877	DNAH11	7	2.855944	2.73365e-07	0.001442695	0.2221308	NA	FALSE
CMP / GMP	T18	ENSG00000164114	MAP9	4	11.70754	-9.184253e-07	0.001442694	0.2222646	NA	FALSE
CMP / GMP	T18	ENSG00000160072	ATAD3B	1	31.11857	-1.552425e-06	0.001442693	0.2225611	NA	FALSE
CMP / GMP	T18	ENSG00000118900	UBN1	16	79.88333	3.42785e-06	0.00144269	0.2229095	0.9996856	FALSE
CMP / GMP	T18	ENSG00000099958	DERL3	22	42.85808	-2.131246e-06	0.001442693	0.2229397	0.9996856	FALSE
CMP / GMP	T18	ENSG00000177885	GRB2	17	216.0493	-3.527443e-06	0.001442686	0.2229446	0.9996856	FALSE
CMP / GMP	T18	ENSG00000238197	PAXBP1-AS1	21	3.055036	-3.820569e-07	0.001442695	0.2229471	NA	FALSE
CMP / GMP	T18	ENSG00000104833	TUBB4A	19	3.564122	-4.101912e-07	0.001442695	0.2229748	NA	FALSE
CMP / GMP	T18	ENSG00000133706	LARS	5	323.1302	-4.185304e-06	0.001442685	0.2231276	0.9996856	FALSE
CMP / GMP	T18	ENSG00000158792	SPATA2L	16	4.203574	7.893358e-07	0.001442695	0.2231896	NA	FALSE
CMP / GMP	T18	ENSG00000119820	YIPF4	2	107.763	-2.698866e-06	0.00144269	0.2232241	0.9996856	FALSE
CMP / GMP	T18	ENSG00000171291	ZNF439	19	50.95261	-1.90182e-06	0.001442692	0.2233881	0.9996856	FALSE
CMP / GMP	T18	ENSG00000145734	BDP1	5	173.7253	-3.279854e-06	0.001442687	0.223432	0.9996856	FALSE
CMP / GMP	T18	ENSG00000142765	SYTL1	1	110.5979	3.119065e-06	0.001442688	0.2239068	0.9996856	FALSE
CMP / GMP	T18	ENSG00000197208	SLC22A4	5	12.67962	1.125353e-06	0.001442694	0.2239693	NA	FALSE
CMP / GMP	T18	ENSG00000166170	BAG5	14	72.92177	-2.336148e-06	0.001442691	0.2240735	0.9996856	FALSE
CMP / GMP	T18	ENSG00000161904	LEMD2	6	21.9249	1.6089e-06	0.001442693	0.2240756	NA	FALSE
CMP / GMP	T18	ENSG00000177352	CCDC71	3	18.86757	1.279045e-06	0.001442694	0.2241712	NA	FALSE
CMP / GMP	T18	ENSG00000196405	EVL	14	119.3788	2.947792e-06	0.001442688	0.2242726	0.9996856	FALSE
CMP / GMP	T18	ENSG00000185220	PGBD2	1	16.00198	-1.016589e-06	0.001442694	0.2243534	NA	FALSE
CMP / GMP	T18	ENSG00000129757	CDKN1C	11	29.62437	2.384481e-06	0.001442694	0.2245171	NA	FALSE
CMP / GMP	T18	ENSG00000151552	QDPR	4	124.5416	3.296745e-06	0.001442687	0.2246017	0.9996856	FALSE
CMP / GMP	T18	ENSG00000169902	TPST1	7	2.449743	5.968936e-07	0.001442695	0.2246695	NA	FALSE
CMP / GMP	T18	ENSG00000136643	RPS6KC1	1	30.84756	1.817264e-06	0.001442693	0.2247351	NA	FALSE
CMP / GMP	T18	ENSG00000100503	NIN	14	123.9447	3.147711e-06	0.001442687	0.2247644	0.9996856	FALSE
CMP / GMP	T18	ENSG00000130208	APOC1	19	24.16645	-9.55579e-07	0.001442694	0.2250958	NA	FALSE
CMP / GMP	T18	ENSG00000118046	STK11	19	38.26681	1.950636e-06	0.001442692	0.2256181	NA	FALSE
CMP / GMP	T18	ENSG00000170445	HARS	5	72.88199	-1.990494e-06	0.001442691	0.2256441	0.9996856	FALSE
CMP / GMP	T18	ENSG00000108960	MMD	17	23.23787	-1.288098e-06	0.001442694	0.2259006	NA	FALSE
CMP / GMP	T18	ENSG00000106991	ENG	9	20.28219	9.736926e-07	0.001442693	0.2259733	NA	FALSE
CMP / GMP	T18	ENSG00000243449	C4orf48	4	125.0387	2.831119e-06	0.001442688	0.2261155	0.9996856	FALSE
CMP / GMP	T18	ENSG00000035115	SH3YL1	2	46.80997	-1.882622e-06	0.001442692	0.2261171	0.9996856	FALSE
CMP / GMP	T18	ENSG00000147416	ATP6V1B2	8	92.72737	2.971861e-06	0.001442688	0.2264212	0.9996856	FALSE
CMP / GMP	T18	ENSG00000186017	ZNF566	19	29.80904	-1.490373e-06	0.001442693	0.2264737	NA	FALSE
CMP / GMP	T18	ENSG00000048544	MRPS10	6	113.5856	-2.683967e-06	0.00144269	0.2266136	0.9996856	FALSE
CMP / GMP	T18	ENSG00000275700	AATF	17	100.4668	-2.044393e-06	0.00144269	0.2267177	0.9996856	FALSE
CMP / GMP	T18	ENSG00000163527	STT3B	3	229.9889	3.810245e-06	0.001442684	0.2272272	0.9996856	FALSE
CMP / GMP	T18	ENSG00000108344	PSMD3	17	139.7872	-2.713206e-06	0.001442689	0.2274029	0.9996856	FALSE
CMP / GMP	T18	ENSG00000106034	CPED1	7	3.968814	-3.523115e-07	0.001442695	0.2276638	NA	FALSE
CMP / GMP	T18	ENSG00000143434	SEMA6C	1	2.629879	-3.360601e-07	0.001442695	0.2276747	NA	FALSE
CMP / GMP	T18	ENSG00000145982	FARS2	6	65.98968	2.454528e-06	0.00144269	0.2276747	0.9996856	FALSE
CMP / GMP	T18	ENSG00000131174	COX7B	X	711.7062	-1.713272e-06	0.001442678	0.2277689	0.9996856	FALSE
CMP / GMP	T18	ENSG00000179041	RRS1	8	71.0847	-2.290608e-06	0.001442691	0.2277764	0.9996856	FALSE
CMP / GMP	T18	ENSG00000146918	NCAPG2	7	35.23132	-1.603419e-06	0.001442693	0.2278637	NA	FALSE
CMP / GMP	T18	ENSG00000187735	TCEA1	8	278.5594	-3.677772e-06	0.001442685	0.2281144	0.9996856	FALSE
CMP / GMP	T18	ENSG00000167702	KIFC2	8	3.767197	7.01141e-07	0.001442695	0.2281315	NA	FALSE
CMP / GMP	T18	ENSG00000153904	DDAH1	1	9.392056	-9.12673e-07	0.001442695	0.2283683	NA	FALSE
CMP / GMP	T18	ENSG00000231607	DLEU2	13	64.27566	-1.946522e-06	0.001442692	0.2284405	0.9996856	FALSE
CMP / GMP	T18	ENSG00000211772	TRBC2	7	47.02405	1.215022e-06	0.001442694	0.2285893	0.9996856	FALSE
CMP / GMP	T18	ENSG00000182154	MRPL41	9	258.3207	-3.187705e-06	0.001442687	0.228808	0.9996856	FALSE
CMP / GMP	T18	ENSG00000165416	SUGT1	13	170.006	-3.204466e-06	0.001442688	0.2289217	0.9996856	FALSE
CMP / GMP	T18	ENSG00000197780	TAF13	1	15.54528	1.414077e-06	0.001442694	0.2289553	NA	FALSE
CMP / GMP	T18	ENSG00000063978	RNF4	4	64.65725	2.686095e-05	0.001442814	0.2290711	0.9996856	FALSE
CMP / GMP	T18	ENSG00000053524	MCF2L2	3	4.670946	-4.38394e-07	0.001442695	0.2291852	NA	FALSE
CMP / GMP	T18	ENSG00000103942	HOMER2	15	16.40955	1.209954e-06	0.001442693	0.229311	NA	FALSE
CMP / GMP	T18	ENSG00000105808	RASA4	7	36.66195	2.089175e-06	0.001442692	0.2293786	NA	FALSE
CMP / GMP	T18	ENSG00000234616	JRK	8	24.75605	1.764142e-06	0.001442693	0.2294112	NA	FALSE
CMP / GMP	T18	ENSG00000125977	EIF2S2	20	453.8591	-4.430269e-06	0.001442682	0.2294761	0.9996856	FALSE
CMP / GMP	T18	ENSG00000038219	BOD1L1	4	210.9397	3.609335e-06	0.001442685	0.2295758	0.9996856	FALSE
CMP / GMP	T18	ENSG00000197360	ZNF98	19	4.053828	-4.257093e-07	0.001442695	0.2296389	NA	FALSE
CMP / GMP	T18	ENSG00000108551	RASD1	17	5.098984	-4.599921e-07	0.001442695	0.2296693	NA	FALSE
CMP / GMP	T18	ENSG00000143390	RFX5	1	32.46172	1.844517e-06	0.001442692	0.2302722	NA	FALSE
CMP / GMP	T18	ENSG00000178741	COX5A	15	987.0021	-7.394937e-06	0.001442686	0.230285	0.9996856	FALSE
CMP / GMP	T18	ENSG00000147130	ZMYM3	X	60.58203	2.990906e-06	0.001442691	0.2303243	0.9996856	FALSE
CMP / GMP	T18	ENSG00000003756	RBM5	3	134.7119	3.401565e-06	0.001442686	0.230386	0.9996856	FALSE
CMP / GMP	T18	ENSG00000006125	AP2B1	17	93.27629	-2.454809e-06	0.00144269	0.2304198	0.9996856	FALSE
CMP / GMP	T18	ENSG00000070770	CSNK2A2	16	114.1189	2.232457e-06	0.00144269	0.2304949	0.9996856	FALSE
CMP / GMP	T18	ENSG00000113387	SUB1	5	970.055	-3.551343e-06	0.001442678	0.2306424	0.9996856	FALSE
CMP / GMP	T18	ENSG00000151466	SCLT1	4	72.40929	-4.803308e-06	0.001442694	0.2308556	0.9996856	FALSE
CMP / GMP	T18	ENSG00000141447	OSBPL1A	18	139.9227	3.342313e-06	0.001442686	0.2308767	0.9996856	FALSE
CMP / GMP	T18	ENSG00000163689	C3orf67	3	3.497165	-7.687681e-07	0.001442695	0.2309884	NA	FALSE
CMP / GMP	T18	ENSG00000170522	ELOVL6	4	18.04651	1.494038e-06	0.001442693	0.2311025	NA	FALSE
CMP / GMP	T18	ENSG00000138080	EMILIN1	2	44.35233	2.177864e-06	0.001442692	0.2311258	0.9996856	FALSE
CMP / GMP	T18	ENSG00000165030	NFIL3	9	20.12989	-1.075685e-06	0.001442694	0.2312228	NA	FALSE
CMP / GMP	T18	ENSG00000198795	ZNF521	18	59.06759	2.25161e-06	0.001442691	0.2314455	0.9996856	FALSE
CMP / GMP	T18	ENSG00000149541	B3GAT3	11	61.50583	2.414944e-06	0.00144269	0.2316034	0.9996856	FALSE
CMP / GMP	T18	ENSG00000085872	CHERP	19	56.44341	-2.008748e-06	0.001442692	0.2318615	0.9996856	FALSE
CMP / GMP	T18	ENSG00000176597	B3GNT5	3	34.72496	1.952544e-06	0.001442692	0.2319024	NA	FALSE
CMP / GMP	T18	ENSG00000136816	TOR1B	9	16.62952	1.347629e-06	0.001442693	0.2319025	NA	FALSE
CMP / GMP	T18	ENSG00000169045	HNRNPH1	5	589.2065	4.282346e-06	0.001442675	0.2319679	0.9996856	FALSE
CMP / GMP	T18	ENSG00000232907	DLGAP4-AS1	20	4.121247	3.393302e-07	0.001442695	0.2324027	NA	FALSE
CMP / GMP	T18	ENSG00000078177	N4BP2	4	145.1916	-3.113844e-06	0.001442688	0.2326258	0.9996856	FALSE
CMP / GMP	T18	ENSG00000118515	SGK1	6	3.626534	-3.749296e-07	0.001442695	0.2327332	NA	FALSE
CMP / GMP	T18	ENSG00000069424	KCNAB2	1	133.7772	5.86e-06	0.001442691	0.2328106	0.9996856	FALSE
CMP / GMP	T18	ENSG00000181016	LSMEM1	7	1.624438	5.006263e-07	0.001442695	0.2328339	NA	FALSE
CMP / GMP	T18	ENSG00000137288	UQCC2	6	320.4433	-3.518202e-06	0.001442685	0.2332402	0.9996856	FALSE
CMP / GMP	T18	ENSG00000164244	PRRC1	5	63.1136	2.538922e-06	0.00144269	0.2335375	0.9996856	FALSE
CMP / GMP	T18	ENSG00000185896	LAMP1	13	140.945	3.118072e-06	0.001442687	0.2336208	0.9996856	FALSE
CMP / GMP	T18	ENSG00000176018	LYSMD3	5	38.25195	-8.488024e-06	0.001442704	0.2336405	NA	FALSE
CMP / GMP	T18	ENSG00000235823	OLMALINC	10	5.503877	7.961966e-07	0.001442695	0.2337025	NA	FALSE
CMP / GMP	T18	ENSG00000174720	LARP7	4	186.1091	-3.109626e-06	0.001442687	0.2342363	0.9996856	FALSE
CMP / GMP	T18	ENSG00000173889	PHC3	3	74.05535	8.713453e-06	0.001442702	0.2343381	0.9996856	FALSE
CMP / GMP	T18	ENSG00000104897	SF3A2	19	126.2828	4.273081e-06	0.001442689	0.2344316	0.9996856	FALSE
CMP / GMP	T18	ENSG00000115138	POMC	2	75.50337	-9.776172e-07	0.001442694	0.2344926	0.9996856	FALSE
CMP / GMP	T18	ENSG00000233954	UQCRHL	1	22.27238	1.618026e-06	0.001442694	0.2345298	NA	FALSE
CMP / GMP	T18	ENSG00000186834	HEXIM1	17	19.18472	1.513744e-06	0.001442693	0.2348192	NA	FALSE
CMP / GMP	T18	ENSG00000122218	COPA	1	122.9171	-2.495438e-06	0.001442688	0.2348351	0.9996856	FALSE
CMP / GMP	T18	ENSG00000154001	PPP2R5E	14	111.5769	-6.448543e-06	0.001442695	0.2349607	0.9996856	FALSE
CMP / GMP	T18	ENSG00000056998	GYG2	X	4.380827	7.31271e-07	0.001442695	0.2353023	NA	FALSE
CMP / GMP	T18	ENSG00000120832	MTERF2	12	10.66952	-4.066291e-06	0.001442697	0.2353641	NA	FALSE
CMP / GMP	T18	ENSG00000006451	RALA	7	99.1852	-4.010531e-06	0.001442691	0.235377	0.9996856	FALSE
CMP / GMP	T18	ENSG00000105875	WDR91	7	15.21754	1.351321e-06	0.001442694	0.2356532	NA	FALSE
CMP / GMP	T18	ENSG00000013275	PSMC4	19	139.1359	-2.627339e-06	0.001442689	0.235997	0.9996856	FALSE
CMP / GMP	T18	ENSG00000168010	ATG16L2	11	74.41294	1.54568e-05	0.00144273	0.2362079	0.9996856	FALSE
CMP / GMP	T18	ENSG00000205930	C21orf62-AS1	21	3.283521	-3.858678e-07	0.001442695	0.2363615	NA	FALSE
CMP / GMP	T18	ENSG00000115738	ID2	2	16.42814	1.41871e-06	0.001442694	0.2365254	NA	FALSE
CMP / GMP	T18	ENSG00000278811	LINC00624	1	4.480025	-4.054614e-07	0.001442695	0.2365616	NA	FALSE
CMP / GMP	T18	ENSG00000198331	HYLS1	11	16.17714	-1.106752e-06	0.001442694	0.236593	NA	FALSE
CMP / GMP	T18	ENSG00000151790	TDO2	4	1.537305	4.642209e-07	0.001442695	0.2366457	NA	FALSE
CMP / GMP	T18	ENSG00000166136	NDUFB8	10	452.411	-3.97025e-06	0.001442682	0.2369818	0.9996856	FALSE
CMP / GMP	T18	ENSG00000158201	ABHD3	18	50.27343	2.187965e-06	0.001442691	0.2369849	0.9996856	FALSE
CMP / GMP	T18	ENSG00000183741	CBX6	22	40.9655	-1.672594e-06	0.001442693	0.2370197	0.9996856	FALSE
CMP / GMP	T18	ENSG00000096060	FKBP5	6	47.43614	-1.638931e-06	0.001442693	0.2371398	0.9996856	FALSE
CMP / GMP	T18	ENSG00000141384	TAF4B	18	39.41894	1.976077e-06	0.001442692	0.2375616	0.9996856	FALSE
CMP / GMP	T18	ENSG00000157657	ZNF618	9	26.165	1.58293e-06	0.001442693	0.237948	NA	FALSE
CMP / GMP	T18	ENSG00000178057	NDUFAF3	3	298.0279	-3.558501e-06	0.001442685	0.2379992	0.9996856	FALSE
CMP / GMP	T18	ENSG00000204316	MRPL38	17	37.05031	1.20746e-06	0.001442694	0.2380209	NA	FALSE
CMP / GMP	T18	ENSG00000143515	ATP8B2	1	25.18243	1.627883e-06	0.001442693	0.2380299	NA	FALSE
CMP / GMP	T18	ENSG00000139826	ABHD13	13	29.54172	1.772184e-06	0.001442692	0.2381573	NA	FALSE
CMP / GMP	T18	ENSG00000204220	PFDN6	6	179.5142	5.644425e-05	0.001443238	0.2382024	0.9996856	FALSE
CMP / GMP	T18	ENSG00000062582	MRPS24	7	55.24811	-6.246976e-07	0.001442695	0.2384692	0.9996856	FALSE
CMP / GMP	T18	ENSG00000082397	EPB41L3	18	17.09088	1.393904e-06	0.001442693	0.238507	NA	FALSE
CMP / GMP	T18	ENSG00000156603	MED19	11	51.73687	-1.935889e-06	0.001442692	0.2386751	0.9996856	FALSE
CMP / GMP	T18	ENSG00000122025	FLT3	13	69.63628	2.418657e-06	0.00144269	0.2387074	0.9996856	FALSE
CMP / GMP	T18	ENSG00000041988	THAP3	1	33.78142	-1.53561e-06	0.001442693	0.2387147	NA	FALSE
CMP / GMP	T18	ENSG00000165006	UBAP1	9	40.89907	2.322836e-06	0.001442692	0.2387225	0.9996856	FALSE
CMP / GMP	T18	ENSG00000104979	C19orf53	19	427.1743	-3.497491e-06	0.001442685	0.238798	0.9996856	FALSE
CMP / GMP	T18	ENSG00000187902	SHISA7	19	0.9739664	3.630828e-07	0.001442695	0.2390172	NA	FALSE
CMP / GMP	T18	ENSG00000131375	CAPN7	3	36.3248	-1.562026e-06	0.001442693	0.2390205	NA	FALSE
CMP / GMP	T18	ENSG00000129562	DAD1	14	364.4135	-3.546377e-06	0.001442683	0.2391612	0.9996856	FALSE
CMP / GMP	T18	ENSG00000214087	ARL16	17	82.16167	-5.418692e-06	0.001442695	0.2391618	0.9996856	FALSE
CMP / GMP	T18	ENSG00000174021	GNG5	1	748.0153	-4.039558e-06	0.001442682	0.2391932	0.9996856	FALSE
CMP / GMP	T18	ENSG00000242616	GNG10	9	13.99662	-5.517464e-07	0.001442695	0.2396254	NA	FALSE
CMP / GMP	T18	ENSG00000138709	LARP1B	4	68.96954	2.573945e-06	0.00144269	0.2397213	0.9996856	FALSE
CMP / GMP	T18	ENSG00000104853	CLPTM1	19	39.08758	-2.137588e-06	0.001442693	0.2399007	0.9996856	FALSE
CMP / GMP	T18	ENSG00000116786	PLEKHM2	1	36.41568	1.845203e-06	0.001442692	0.2400377	NA	FALSE
CMP / GMP	T18	ENSG00000213398	LCAT	16	3.202757	-3.798572e-07	0.001442695	0.2402223	NA	FALSE
CMP / GMP	T18	ENSG00000184206	GOLGA6L4	15	2.820338	-3.55916e-07	0.001442695	0.2404567	NA	FALSE
CMP / GMP	T18	ENSG00000141858	SAMD1	19	85.92584	-2.204605e-06	0.001442691	0.2406566	0.9996856	FALSE
CMP / GMP	T18	ENSG00000119523	ALG2	9	36.76866	-1.594209e-06	0.001442693	0.2407805	NA	FALSE
CMP / GMP	T18	ENSG00000167637	ZNF283	19	8.639639	-7.524968e-07	0.001442695	0.241023	NA	FALSE
CMP / GMP	T18	ENSG00000162402	USP24	1	75.23015	2.50804e-06	0.00144269	0.2411396	0.9996856	FALSE
CMP / GMP	T18	ENSG00000073803	MAP3K13	3	94.51008	-2.318399e-06	0.001442691	0.2412924	0.9996856	FALSE
CMP / GMP	T18	ENSG00000197457	STMN3	20	55.06261	2.89401e-06	0.001442691	0.2415667	0.9996856	FALSE
CMP / GMP	T18	ENSG00000164466	SFXN1	5	110.2142	-2.678832e-06	0.001442689	0.2417371	0.9996856	FALSE
CMP / GMP	T18	ENSG00000105287	PRKD2	19	13.90387	1.28582e-06	0.001442694	0.2419539	NA	FALSE
CMP / GMP	T18	ENSG00000130023	ERMARD	6	18.2681	-1.010414e-06	0.001442694	0.2420748	NA	FALSE
CMP / GMP	T18	ENSG00000198959	TGM2	20	3.254411	-4.346176e-07	0.001442695	0.2420793	NA	FALSE
CMP / GMP	T18	ENSG00000275713	HIST1H2BH	6	49.76376	-3.513451e-06	0.001442694	0.2421921	0.9996856	FALSE
CMP / GMP	T18	ENSG00000159374	M1AP	2	2.91473	-3.610384e-07	0.001442695	0.2422021	NA	FALSE
CMP / GMP	T18	ENSG00000169976	SF3B5	6	559.1243	-4.041028e-06	0.001442681	0.2427421	0.9996856	FALSE
CMP / GMP	T18	ENSG00000168913	ENHO	9	4.182353	7.02121e-07	0.001442695	0.2427721	NA	FALSE
CMP / GMP	T18	ENSG00000197608	ZNF841	19	2.788063	-3.551699e-07	0.001442695	0.242877	NA	FALSE
CMP / GMP	T18	ENSG00000184939	ZFP90	16	39.50803	-1.647556e-06	0.001442693	0.243117	0.9996856	FALSE
CMP / GMP	T18	ENSG00000109606	DHX15	4	179.028	1.553208e-06	0.001442683	0.2432315	0.9996856	FALSE
CMP / GMP	T18	ENSG00000106355	LSM5	7	452.28	-4.805609e-06	0.001442684	0.2432459	0.9996856	FALSE
CMP / GMP	T18	ENSG00000151657	KIN	10	82.62152	-2.352324e-06	0.00144269	0.2433201	0.9996856	FALSE
CMP / GMP	T18	ENSG00000154727	GABPA	21	50.3475	2.89762e-06	0.001442691	0.2433389	0.9996856	FALSE
CMP / GMP	T18	ENSG00000184990	SIVA1	14	492.4609	-8.240161e-06	0.001442692	0.243461	0.9996856	FALSE
CMP / GMP	T18	ENSG00000120690	ELF1	13	310.9215	3.933532e-06	0.001442682	0.2436662	0.9996856	FALSE
CMP / GMP	T18	ENSG00000139946	PELI2	14	24.86631	-1.437035e-06	0.001442694	0.2440281	NA	FALSE
CMP / GMP	T18	ENSG00000261359	PYCARD-AS1	16	11.2156	-8.7946e-07	0.001442694	0.2441113	NA	FALSE
CMP / GMP	T18	ENSG00000109756	RAPGEF2	4	30.94245	-1.363907e-06	0.001442694	0.2441346	NA	FALSE
CMP / GMP	T18	ENSG00000106789	CORO2A	9	16.16894	1.280696e-06	0.001442694	0.2441871	NA	FALSE
CMP / GMP	T18	ENSG00000174004	NRROS	3	56.75366	-1.765923e-06	0.00144269	0.2442983	0.9996856	FALSE
CMP / GMP	T18	ENSG00000270673	YTHDF3-AS1	8	10.7474	-8.526547e-07	0.001442694	0.244394	NA	FALSE
CMP / GMP	T18	ENSG00000114739	ACVR2B	3	24.83878	1.425803e-06	0.001442693	0.2445215	NA	FALSE
CMP / GMP	T18	ENSG00000122644	ARL4A	7	46.45042	-1.807746e-06	0.001442692	0.2446949	0.9996856	FALSE
CMP / GMP	T18	ENSG00000142733	MAP3K6	1	3.033058	-5.674791e-06	0.0014427	0.2447821	NA	FALSE
CMP / GMP	T18	ENSG00000087903	RFX2	19	21.45627	-1.151852e-06	0.001442694	0.2451579	NA	FALSE
CMP / GMP	T18	ENSG00000106605	BLVRA	7	30.80177	-1.465416e-06	0.001442693	0.2453216	NA	FALSE
CMP / GMP	T18	ENSG00000196914	ARHGEF12	11	4.700534	7.582753e-07	0.001442695	0.2456255	NA	FALSE
CMP / GMP	T18	ENSG00000116030	SUMO1	2	304.1839	-3.426658e-06	0.001442684	0.2461757	0.9996856	FALSE
CMP / GMP	T18	ENSG00000124795	DEK	6	812.5209	-4.601641e-06	0.001442677	0.2462454	0.9996856	FALSE
CMP / GMP	T18	ENSG00000099795	NDUFB7	19	485.3104	-3.741744e-06	0.001442683	0.246288	0.9996856	FALSE
CMP / GMP	T18	ENSG00000188986	NELFB	9	62.06278	2.507062e-06	0.00144269	0.2463138	0.9996856	FALSE
CMP / GMP	T18	ENSG00000198056	PRIM1	12	125.148	-2.708043e-06	0.001442689	0.246581	0.9996856	FALSE
CMP / GMP	T18	ENSG00000164932	CTHRC1	8	20.7348	-1.136226e-06	0.001442694	0.2466971	NA	FALSE
CMP / GMP	T18	ENSG00000110756	HPS5	11	40.36411	-1.663994e-06	0.001442693	0.2470128	0.9996856	FALSE
CMP / GMP	T18	ENSG00000145321	GC	4	8.835407	8.447045e-07	0.001442694	0.2471585	NA	FALSE
CMP / GMP	T18	ENSG00000139372	TDG	12	99.59837	-5.439417e-06	0.001442694	0.2472282	0.9996856	FALSE
CMP / GMP	T18	ENSG00000134697	GNL2	1	74.91822	-4.533222e-06	0.001442694	0.2473708	0.9996856	FALSE
CMP / GMP	T18	ENSG00000160993	ALKBH4	7	30.74826	-1.470128e-06	0.001442693	0.2473999	NA	FALSE
CMP / GMP	T18	ENSG00000028116	VRK2	2	52.16486	2.175107e-06	0.001442691	0.2477354	0.9996856	FALSE
CMP / GMP	T18	ENSG00000142675	CNKSR1	1	1.73247	5.316075e-07	0.001442695	0.2478602	NA	FALSE
CMP / GMP	T18	ENSG00000100079	LGALS2	22	1.73247	5.316075e-07	0.001442695	0.2478602	NA	FALSE
CMP / GMP	T18	ENSG00000064999	ANKS1A	6	31.95302	1.502914e-06	0.001442692	0.2479341	NA	FALSE
CMP / GMP	T18	ENSG00000178115	GOLGA8Q	15	2.487153	-3.159473e-07	0.001442695	0.2479914	NA	FALSE
CMP / GMP	T18	ENSG00000133401	PDZD2	5	3.999453	6.665363e-07	0.001442695	0.248209	NA	FALSE
CMP / GMP	T18	ENSG00000116514	RNF19B	1	7.980445	9.786665e-07	0.001442694	0.2482711	NA	FALSE
CMP / GMP	T18	ENSG00000197721	CR1L	1	5.256083	-3.92161e-07	0.001442695	0.2483836	NA	FALSE
CMP / GMP	T18	ENSG00000204839	MROH6	8	18.15961	-1.205823e-06	0.001442694	0.2484269	NA	FALSE
CMP / GMP	T18	ENSG00000113597	TRAPPC13	5	16.99188	-8.076871e-07	0.001442694	0.2487162	NA	FALSE
CMP / GMP	T18	ENSG00000177051	FBXO46	19	19.20621	1.42968e-06	0.001442693	0.2487177	NA	FALSE
CMP / GMP	T18	ENSG00000172466	ZNF24	18	110.6204	-2.579375e-05	0.001442802	0.2487238	0.9996856	FALSE
CMP / GMP	T18	ENSG00000149823	VPS51	11	148.7096	3.290621e-06	0.001442686	0.2487883	0.9996856	FALSE
CMP / GMP	T18	ENSG00000113732	ATP6V0E1	5	311.5453	-3.42457e-06	0.001442685	0.2490195	0.9996856	FALSE
CMP / GMP	T18	ENSG00000183019	MCEMP1	19	1.378364	4.388352e-07	0.001442695	0.249077	NA	FALSE
CMP / GMP	T18	ENSG00000075340	ADD2	2	4.151385	-3.580668e-07	0.001442695	0.249087	NA	FALSE
CMP / GMP	T18	ENSG00000120899	PTK2B	8	113.0517	2.917169e-06	0.001442688	0.249106	0.9996856	FALSE
CMP / GMP	T18	ENSG00000204740	MALRD1	10	7.469448	-3.936352e-07	0.001442695	0.2491831	NA	FALSE
CMP / GMP	T18	ENSG00000183496	MEX3B	15	20.13774	1.477416e-06	0.001442693	0.2493167	NA	FALSE
CMP / GMP	T18	ENSG00000144401	METTL21A	2	102.363	-2.524861e-06	0.00144269	0.2494572	0.9996856	FALSE
CMP / GMP	T18	ENSG00000136040	PLXNC1	12	28.10618	1.29964e-06	0.001442693	0.2495994	NA	FALSE
CMP / GMP	T18	ENSG00000106624	AEBP1	7	28.03249	-1.418104e-06	0.001442693	0.249627	NA	FALSE
CMP / GMP	T18	ENSG00000175513	TSGA10IP	11	3.505693	1.484906e-06	0.001442695	0.2496734	NA	FALSE
CMP / GMP	T18	ENSG00000099985	OSM	22	3.358816	-4.390267e-07	0.001442695	0.2496898	NA	FALSE
CMP / GMP	T18	ENSG00000121691	CAT	11	513.5742	-3.278322e-06	0.001442686	0.2497019	0.9996856	FALSE
CMP / GMP	T18	ENSG00000277075	HIST1H2AE	6	39.31311	-4.606843e-07	0.001442693	0.2497491	0.9996856	FALSE
CMP / GMP	T18	ENSG00000164022	AIMP1	4	223.0141	-3.062229e-06	0.001442685	0.2498032	0.9996856	FALSE
CMP / GMP	T18	ENSG00000127540	UQCR11	19	547.3915	-4.084949e-06	0.001442681	0.2498204	0.9996856	FALSE
CMP / GMP	T18	ENSG00000164308	ERAP2	5	54.74031	2.116553e-06	0.001442691	0.2499436	0.9996856	FALSE
CMP / GMP	T18	ENSG00000007944	MYLIP	6	65.16747	-7.59846e-07	0.001442689	0.2502685	0.9996856	FALSE
CMP / GMP	T18	ENSG00000144026	ZNF514	2	18.72417	-1.199187e-06	0.001442694	0.2503438	NA	FALSE
CMP / GMP	T18	ENSG00000151136	BTBD11	12	13.593	-8.63334e-07	0.001442694	0.2503958	NA	FALSE
CMP / GMP	T18	ENSG00000156502	SUPV3L1	10	50.08729	2.170807e-06	0.001442691	0.2503984	0.9996856	FALSE
CMP / GMP	T18	ENSG00000183495	EP400	12	63.62986	-2.048298e-06	0.001442691	0.2509226	0.9996856	FALSE
CMP / GMP	T18	ENSG00000088808	PPP1R13B	14	3.862028	6.631781e-07	0.001442695	0.251081	NA	FALSE
CMP / GMP	T18	ENSG00000171428	NAT1	8	10.58489	1.155479e-06	0.001442694	0.2510888	NA	FALSE
CMP / GMP	T18	ENSG00000175352	NRIP3	11	7.643255	-6.708515e-07	0.001442695	0.2511985	NA	FALSE
CMP / GMP	T18	ENSG00000165502	RPL36AL	14	1138.312	-7.191196e-05	0.00144357	0.2512419	0.9996856	FALSE
CMP / GMP	T18	ENSG00000033050	ABCF2	7	55.76931	-1.905144e-06	0.001442692	0.2512764	0.9996856	FALSE
CMP / GMP	T18	ENSG00000105821	DNAJC2	7	203.4055	-3.092408e-06	0.001442686	0.2514409	0.9996856	FALSE
CMP / GMP	T18	ENSG00000233621	LINC01137	1	3.186247	1.082047e-06	0.001442695	0.2516126	NA	FALSE
CMP / GMP	T18	ENSG00000180370	PAK2	3	354.1269	-5.087786e-06	0.001442687	0.2516802	0.9996856	FALSE
CMP / GMP	T18	ENSG00000108826	MRPL27	17	167.4728	-3.216172e-06	0.001442688	0.2518752	0.9996856	FALSE
CMP / GMP	T18	ENSG00000151287	TEX30	13	103.079	-2.481221e-06	0.00144269	0.2523129	0.9996856	FALSE
CMP / GMP	T18	ENSG00000129968	ABHD17A	19	119.0535	-2.47201e-06	0.001442689	0.2527948	0.9996856	FALSE
CMP / GMP	T18	ENSG00000122970	IFT81	12	21.53323	1.535892e-06	0.001442693	0.2530081	NA	FALSE
CMP / GMP	T18	ENSG00000133997	MED6	14	71.12685	-1.694786e-06	0.001442691	0.2531287	0.9996856	FALSE
CMP / GMP	T18	ENSG00000136279	DBNL	7	106.5525	-2.774175e-06	0.00144269	0.2532034	0.9996856	FALSE
CMP / GMP	T18	ENSG00000188486	H2AFX	11	126.6349	1.284169e-05	0.001442716	0.2532199	0.9996856	FALSE
CMP / GMP	T18	ENSG00000239264	TXNDC5	6	24.98567	1.008283e-06	0.001442694	0.2534263	NA	FALSE
CMP / GMP	T18	ENSG00000135245	HILPDA	7	65.98711	-2.057084e-06	0.001442691	0.2534443	0.9996856	FALSE
CMP / GMP	T18	ENSG00000068079	IFI35	17	32.22164	-2.263678e-06	0.001442694	0.2535705	NA	FALSE
CMP / GMP	T18	ENSG00000105737	GRIK5	19	11.84324	1.159267e-06	0.001442694	0.2535914	NA	FALSE
CMP / GMP	T18	ENSG00000115241	PPM1G	2	463.6807	-3.86881e-06	0.001442682	0.2538481	0.9996856	FALSE
CMP / GMP	T18	ENSG00000115257	PCSK4	19	2.863359	-3.557406e-07	0.001442695	0.2538987	NA	FALSE
CMP / GMP	T18	ENSG00000124207	CSE1L	20	126.4956	-2.753594e-06	0.001442688	0.2539631	0.9996856	FALSE
CMP / GMP	T18	ENSG00000124098	FAM210B	20	27.5594	-1.320877e-06	0.001442694	0.254184	NA	FALSE
CMP / GMP	T18	ENSG00000204569	PPP1R10	6	124.7739	-2.73591e-06	0.001442688	0.2543037	0.9996856	FALSE
CMP / GMP	T18	ENSG00000198286	CARD11	7	5.211561	-4.376162e-07	0.001442695	0.2544459	NA	FALSE
CMP / GMP	T18	ENSG00000187808	SOWAHD	X	20.76822	1.561253e-06	0.001442693	0.2545314	NA	FALSE
CMP / GMP	T18	ENSG00000120925	RNF170	8	33.96545	-1.533272e-06	0.001442693	0.2546233	NA	FALSE
CMP / GMP	T18	ENSG00000066084	DIP2B	12	71.1681	2.366085e-06	0.00144269	0.2546652	0.9996856	FALSE
CMP / GMP	T18	ENSG00000162520	SYNC	1	40.01395	5.219184e-09	0.001442693	0.2551019	0.9996856	FALSE
CMP / GMP	T18	ENSG00000187790	FANCM	14	37.82167	1.892951e-06	0.001442692	0.2551748	NA	FALSE
CMP / GMP	T18	ENSG00000240303	ACAD11	3	6.865958	-1.689649e-07	0.001442695	0.2553654	NA	FALSE
CMP / GMP	T18	ENSG00000145022	TCTA	3	23.05067	1.55499e-06	0.001442693	0.2554601	NA	FALSE
CMP / GMP	T18	ENSG00000105374	NKG7	19	102.7722	2.851365e-06	0.001442688	0.2555056	0.9996856	FALSE
CMP / GMP	T18	ENSG00000107937	GTPBP4	10	178.1173	-6.062373e-06	0.001442692	0.2557015	0.9996856	FALSE
CMP / GMP	T18	ENSG00000167380	ZNF226	19	21.05075	-2.3306e-06	0.001442695	0.2561481	NA	FALSE
CMP / GMP	T18	ENSG00000112685	EXOC2	6	16.71079	-1.104948e-06	0.001442694	0.2564926	NA	FALSE
CMP / GMP	T18	ENSG00000129351	ILF3	19	310.2402	-3.482472e-06	0.001442684	0.2565191	0.9996856	FALSE
CMP / GMP	T18	ENSG00000155016	CYP2U1	4	3.073209	-3.659082e-07	0.001442695	0.2567513	NA	FALSE
CMP / GMP	T18	ENSG00000182372	CLN8	8	22.75342	1.577299e-06	0.001442693	0.2567668	NA	FALSE
CMP / GMP	T18	ENSG00000033011	ALG1	16	33.55892	-1.506833e-06	0.001442693	0.2567747	NA	FALSE
CMP / GMP	T18	ENSG00000108515	ENO3	17	5.18387	7.515487e-07	0.001442695	0.2570095	NA	FALSE
CMP / GMP	T18	ENSG00000171617	ENC1	5	6.703165	9.263567e-07	0.001442694	0.2570419	NA	FALSE
CMP / GMP	T18	ENSG00000168701	TMEM208	16	122.1649	-2.578267e-06	0.001442689	0.2572487	0.9996856	FALSE
CMP / GMP	T18	ENSG00000163933	RFT1	3	47.45911	2.155866e-05	0.001442772	0.257443	0.9996856	FALSE
CMP / GMP	T18	ENSG00000134243	SORT1	1	11.13724	-5.097055e-07	0.001442694	0.2575116	NA	FALSE
CMP / GMP	T18	ENSG00000278318	ZNF229	19	7.266125	-2.172636e-07	0.001442695	0.2576125	NA	FALSE
CMP / GMP	T18	ENSG00000128272	ATF4	22	261.3464	3.288383e-06	0.001442681	0.2576895	0.9996856	FALSE
CMP / GMP	T18	ENSG00000186472	PCLO	7	2.996572	6.165324e-07	0.001442695	0.2577024	NA	FALSE
CMP / GMP	T18	ENSG00000166086	JAM3	11	26.2077	1.5677e-06	0.001442693	0.2579553	NA	FALSE
CMP / GMP	T18	ENSG00000062524	LTK	15	2.478353	-3.125645e-07	0.001442695	0.258321	NA	FALSE
CMP / GMP	T18	ENSG00000151503	NCAPD3	11	64.55071	-1.947683e-06	0.001442692	0.2583363	0.9996856	FALSE
CMP / GMP	T18	ENSG00000112312	GMNN	6	243.6366	-5.387867e-06	0.001442689	0.2584105	0.9996856	FALSE
CMP / GMP	T18	ENSG00000128815	WDFY4	10	50.33044	2.084683e-06	0.001442691	0.2584133	0.9996856	FALSE
CMP / GMP	T18	ENSG00000172986	GXYLT2	3	8.581586	-6.203043e-07	0.001442695	0.2585604	NA	FALSE
CMP / GMP	T18	ENSG00000161847	RAVER1	19	19.23018	9.808434e-07	0.001442694	0.2586029	NA	FALSE
CMP / GMP	T18	ENSG00000213722	DDAH2	6	137.03	4.281507e-06	0.001442688	0.2588079	0.9996856	FALSE
CMP / GMP	T18	ENSG00000111711	GOLT1B	12	39.4837	-1.489285e-06	0.001442693	0.258846	0.9996856	FALSE
CMP / GMP	T18	ENSG00000174579	MSL2	3	49.25315	1.870784e-06	0.001442691	0.2589305	0.9996856	FALSE
CMP / GMP	T18	ENSG00000102595	UGGT2	13	31.98168	1.654879e-06	0.001442693	0.2589654	NA	FALSE
CMP / GMP	T18	ENSG00000134825	TMEM258	11	819.2636	-4.379788e-06	0.001442678	0.2590889	0.9996856	FALSE
CMP / GMP	T18	ENSG00000170144	HNRNPA3	2	1004.617	-8.291588e-06	0.001442684	0.2591124	0.9996856	FALSE
CMP / GMP	T18	ENSG00000068305	MEF2A	15	89.84764	-2.185331e-06	0.001442691	0.2592045	0.9996856	FALSE
CMP / GMP	T18	ENSG00000119711	ALDH6A1	14	48.48381	2.105767e-06	0.001442691	0.2593843	0.9996856	FALSE
CMP / GMP	T18	ENSG00000116285	ERRFI1	1	1.513664	3.411397e-07	0.001442695	0.2593966	NA	FALSE
CMP / GMP	T18	ENSG00000125447	GGA3	17	32.1504	1.880471e-06	0.001442692	0.2595508	NA	FALSE
CMP / GMP	T18	ENSG00000174705	SH3PXD2B	5	3.54715	-3.84767e-07	0.001442695	0.2596061	NA	FALSE
CMP / GMP	T18	ENSG00000244879	GABPB1-AS1	15	313.954	-9.189848e-07	0.001442694	0.2596101	0.9996856	FALSE
CMP / GMP	T18	ENSG00000152253	SPC25	2	52.07114	-1.762811e-06	0.001442692	0.2596167	0.9996856	FALSE
CMP / GMP	T18	ENSG00000143416	SELENBP1	1	12.73654	1.421045e-06	0.001442694	0.2596235	NA	FALSE
CMP / GMP	T18	ENSG00000022840	RNF10	12	70.56288	2.452451e-06	0.00144269	0.2599535	0.9996856	FALSE
CMP / GMP	T18	ENSG00000240137	ERICH6-AS1	3	7.911903	-7.225613e-07	0.001442695	0.2601378	NA	FALSE
CMP / GMP	T18	ENSG00000088727	KIF9	3	62.63169	-2.052556e-06	0.001442691	0.2602695	0.9996856	FALSE
CMP / GMP	T18	ENSG00000145016	RUBCN	3	9.14956	3.945609e-07	0.001442694	0.2602961	NA	FALSE
CMP / GMP	T18	ENSG00000140474	ULK3	15	29.63604	4.3449e-06	0.001442695	0.2603104	NA	FALSE
CMP / GMP	T18	ENSG00000100023	PPIL2	22	40.12004	1.920049e-06	0.001442692	0.2606162	0.9996856	FALSE
CMP / GMP	T18	ENSG00000099337	KCNK6	19	24.81877	1.599096e-06	0.001442693	0.2606766	NA	FALSE
CMP / GMP	T18	ENSG00000145833	DDX46	5	371.5334	-3.901329e-06	0.001442683	0.2607122	0.9996856	FALSE
CMP / GMP	T18	ENSG00000171206	TRIM8	10	19.91916	-1.12343e-06	0.001442694	0.26075	NA	FALSE
CMP / GMP	T18	ENSG00000139154	AEBP2	12	58.62282	-1.91522e-06	0.001442692	0.2609707	0.9996856	FALSE
CMP / GMP	T18	ENSG00000160299	PCNT	21	57.12072	-3.985007e-07	0.00144269	0.2616341	0.9996856	FALSE
CMP / GMP	T18	ENSG00000225855	RUSC1-AS1	1	2.12611	5.510572e-07	0.001442695	0.261645	NA	FALSE
CMP / GMP	T18	ENSG00000106153	CHCHD2	7	1803.532	-3.842087e-06	0.001442681	0.2619145	0.9996856	FALSE
CMP / GMP	T18	ENSG00000144852	NR1I2	3	2.577751	-3.370221e-07	0.001442695	0.2619941	NA	FALSE
CMP / GMP	T18	ENSG00000032444	PNPLA6	19	21.46367	1.482335e-06	0.001442693	0.2620918	NA	FALSE
CMP / GMP	T18	ENSG00000134056	MRPS36	5	171.0225	-3.276997e-06	0.001442687	0.2621005	0.9996856	FALSE
CMP / GMP	T18	ENSG00000155393	HEATR3	16	30.48038	-7.887386e-07	0.001442693	0.2622343	NA	FALSE
CMP / GMP	T18	ENSG00000048342	CC2D2A	4	2.868365	-3.498214e-07	0.001442695	0.2622344	NA	FALSE
CMP / GMP	T18	ENSG00000176422	SPRYD4	12	47.44875	-1.746717e-06	0.001442692	0.2624133	0.9996856	FALSE
CMP / GMP	T18	ENSG00000172500	FIBP	11	217.3736	-3.259764e-06	0.001442685	0.2625178	0.9996856	FALSE
CMP / GMP	T18	ENSG00000106785	TRIM14	9	68.67377	-2.074201e-06	0.001442691	0.2628225	0.9996856	FALSE
CMP / GMP	T18	ENSG00000163586	FABP1	2	44.59491	1.083084e-06	0.001442694	0.2632201	0.9996856	FALSE
CMP / GMP	T18	ENSG00000183336	BOLA2	16	5.428547	6.105931e-07	0.001442695	0.26344	NA	FALSE
CMP / GMP	T18	ENSG00000100304	TTLL12	22	66.00119	2.155112e-06	0.00144269	0.2636263	0.9996856	FALSE
CMP / GMP	T18	ENSG00000135486	HNRNPA1	12	3641.464	6.5687e-06	0.001442671	0.2637526	0.9996856	FALSE
CMP / GMP	T18	ENSG00000125844	RRBP1	20	123.3183	-2.350536e-06	0.00144269	0.2637838	0.9996856	FALSE
CMP / GMP	T18	ENSG00000066697	MSANTD3	9	24.26239	-1.17319e-06	0.001442694	0.2637941	NA	FALSE
CMP / GMP	T18	ENSG00000121766	ZCCHC17	1	119.3022	-2.601836e-06	0.001442689	0.2641729	0.9996856	FALSE
CMP / GMP	T18	ENSG00000163389	POGLUT1	3	52.90237	-1.875121e-06	0.001442692	0.2642446	0.9996856	FALSE
CMP / GMP	T18	ENSG00000257103	LSM14A	19	163.8954	1.870925e-05	0.001442746	0.2645537	0.9996856	FALSE
CMP / GMP	T18	ENSG00000270276	HIST2H4B	1	5.455573	9.346797e-07	0.001442694	0.2646959	NA	FALSE
CMP / GMP	T18	ENSG00000142684	ZNF593	1	168.3545	-2.725702e-06	0.001442688	0.2649563	0.9996856	FALSE
CMP / GMP	T18	ENSG00000148468	FAM171A1	10	3.525634	-3.771649e-07	0.001442695	0.2650238	NA	FALSE
CMP / GMP	T18	ENSG00000182551	ADI1	2	146.6199	-2.436924e-06	0.001442689	0.2650416	0.9996856	FALSE
CMP / GMP	T18	ENSG00000280987	MATR3	5	7.671903	-6.832553e-07	0.001442695	0.2654589	NA	FALSE
CMP / GMP	T18	ENSG00000185238	PRMT3	11	48.52887	-1.647491e-06	0.001442693	0.2655589	0.9996856	FALSE
CMP / GMP	T18	ENSG00000261455	LINC01003	7	36.0662	3.404073e-06	0.001442694	0.2656032	NA	FALSE
CMP / GMP	T18	ENSG00000143870	PDIA6	2	775.9257	-3.247772e-06	0.001442685	0.2659653	0.9996856	FALSE
CMP / GMP	T18	ENSG00000126790	L3HYPDH	14	18.05536	-9.992455e-07	0.001442694	0.2661189	NA	FALSE
CMP / GMP	T18	ENSG00000168653	NDUFS5	1	937.7869	1.962015e-06	0.001442683	0.2661775	0.9996856	FALSE
CMP / GMP	T18	ENSG00000109689	STIM2	4	41.62353	-5.95995e-07	0.001442692	0.266355	0.9996856	FALSE
CMP / GMP	T18	ENSG00000068489	PRR11	17	42.47511	-1.676907e-06	0.001442693	0.2665191	0.9996856	FALSE
CMP / GMP	T18	ENSG00000168961	LGALS9	17	147.6814	3.142653e-06	0.001442686	0.2667654	0.9996856	FALSE
CMP / GMP	T18	ENSG00000116830	TTF2	1	103.7461	-2.457173e-06	0.001442689	0.2667718	0.9996856	FALSE
CMP / GMP	T18	ENSG00000198721	ECI2	6	142.4682	-1.524508e-05	0.001442726	0.2668463	0.9996856	FALSE
CMP / GMP	T18	ENSG00000150753	CCT5	5	545.7594	-3.807634e-06	0.001442681	0.2672698	0.9996856	FALSE
CMP / GMP	T18	ENSG00000145349	CAMK2D	4	5.026097	-9.932534e-07	0.001442695	0.2673204	NA	FALSE
CMP / GMP	T18	ENSG00000100473	COCH	14	8.538182	8.397865e-07	0.001442694	0.2673668	NA	FALSE
CMP / GMP	T18	ENSG00000156853	ZNF689	16	32.39976	1.776865e-06	0.001442692	0.267367	NA	FALSE
CMP / GMP	T18	ENSG00000132405	TBC1D14	4	30.70835	1.693562e-06	0.001442692	0.2675167	NA	FALSE
CMP / GMP	T18	ENSG00000125864	BFSP1	20	2.766085	-3.445545e-07	0.001442695	0.2676584	NA	FALSE
CMP / GMP	T18	ENSG00000196562	SULF2	20	3.620321	-3.568077e-07	0.001442695	0.2677071	NA	FALSE
CMP / GMP	T18	ENSG00000170832	USP32	17	48.71593	-1.604135e-06	0.001442693	0.2684218	0.9996856	FALSE
CMP / GMP	T18	ENSG00000116221	MRPL37	1	226.8242	-3.027222e-06	0.001442686	0.2686303	0.9996856	FALSE
CMP / GMP	T18	ENSG00000105281	SLC1A5	19	94.35828	2.845329e-06	0.001442688	0.2686437	0.9996856	FALSE
CMP / GMP	T18	ENSG00000189409	MMP23B	1	2.970929	-3.475153e-07	0.001442695	0.2686655	NA	FALSE
CMP / GMP	T18	ENSG00000177542	SLC25A22	11	24.09267	1.517355e-06	0.001442693	0.2686901	NA	FALSE
CMP / GMP	T18	ENSG00000132600	PRMT7	16	44.83996	1.698155e-06	0.001442692	0.2687597	0.9996856	FALSE
CMP / GMP	T18	ENSG00000187240	DYNC2H1	11	3.834333	6.729019e-07	0.001442695	0.2687656	NA	FALSE
CMP / GMP	T18	ENSG00000177683	THAP5	7	36.84764	-5.697018e-06	0.001442698	0.2687883	NA	FALSE
CMP / GMP	T18	ENSG00000154358	OBSCN	1	3.056699	-1.080304e-06	0.001442695	0.2689019	NA	FALSE
CMP / GMP	T18	ENSG00000255145	STX17-AS1	9	3.056699	-1.080304e-06	0.001442695	0.2689019	NA	FALSE
CMP / GMP	T18	ENSG00000090971	NAT14	19	41.33943	5.731979e-06	0.001442697	0.2689133	0.9996856	FALSE
CMP / GMP	T18	ENSG00000100647	SUSD6	14	20.62366	1.446916e-06	0.001442693	0.2689145	NA	FALSE
CMP / GMP	T18	ENSG00000064012	CASP8	2	49.40201	-1.768439e-06	0.001442692	0.269101	0.9996856	FALSE
CMP / GMP	T18	ENSG00000185043	CIB1	15	166.537	-2.64285e-06	0.001442688	0.2692077	0.9996856	FALSE
CMP / GMP	T18	ENSG00000090061	CCNK	14	71.70178	2.385845e-06	0.001442689	0.2692458	0.9996856	FALSE
CMP / GMP	T18	ENSG00000174206	C12orf66	12	13.87668	-9.987045e-07	0.001442694	0.2693016	NA	FALSE
CMP / GMP	T18	ENSG00000112855	HARS2	5	19.85146	-9.743184e-07	0.001442694	0.2693664	NA	FALSE
CMP / GMP	T18	ENSG00000189337	KAZN	1	9.565543	-5.328554e-07	0.001442695	0.2697635	NA	FALSE
CMP / GMP	T18	ENSG00000105726	ATP13A1	19	41.84353	2.374265e-06	0.001442692	0.2698628	0.9996856	FALSE
CMP / GMP	T18	ENSG00000176248	ANAPC2	9	14.60751	1.575434e-06	0.001442694	0.2698726	NA	FALSE
CMP / GMP	T18	ENSG00000107625	DDX50	10	138.058	-2.743559e-06	0.001442688	0.2702612	0.9996856	FALSE
CMP / GMP	T18	ENSG00000253522	MIR3142HG	5	7.934542	9.33059e-07	0.001442694	0.2702884	NA	FALSE
CMP / GMP	T18	ENSG00000164754	RAD21	8	288.2287	-3.447658e-06	0.001442684	0.2703174	0.9996856	FALSE
CMP / GMP	T18	ENSG00000166710	B2M	15	3121.578	-4.894603e-06	0.001442672	0.2703385	0.9996856	FALSE
CMP / GMP	T18	ENSG00000095970	TREM2	6	2.588248	-4.765878e-06	0.001442699	0.2705667	NA	FALSE
CMP / GMP	T18	ENSG00000105258	POLR2I	19	307.9837	-3.27494e-06	0.001442685	0.2706231	0.9996856	FALSE
CMP / GMP	T18	ENSG00000163541	SUCLG1	2	190.4853	-5.797169e-06	0.001442691	0.2706843	0.9996856	FALSE
CMP / GMP	T18	ENSG00000167646	DNAAF3	19	8.657318	8.777622e-07	0.001442694	0.2711902	NA	FALSE
CMP / GMP	T18	ENSG00000136718	IMP4	2	133.863	-2.564305e-06	0.001442689	0.2713277	0.9996856	FALSE
CMP / GMP	T18	ENSG00000183734	ASCL2	11	35.5815	1.715151e-06	0.001442692	0.2715174	NA	FALSE
CMP / GMP	T18	ENSG00000034713	GABARAPL2	16	166.4071	-2.94774e-06	0.001442687	0.2716357	0.9996856	FALSE
CMP / GMP	T18	ENSG00000230148	HOXB-AS1	17	9.63103	-7.653514e-07	0.001442695	0.2716717	NA	FALSE
CMP / GMP	T18	ENSG00000021826	CPS1	2	7.194638	7.817962e-07	0.001442694	0.2716785	NA	FALSE
CMP / GMP	T18	ENSG00000111639	MRPL51	12	563.1498	-3.621827e-06	0.001442682	0.2716897	0.9996856	FALSE
CMP / GMP	T18	ENSG00000078399	HOXA9	7	50.63713	-1.441649e-06	0.001442692	0.271741	0.9996856	FALSE
CMP / GMP	T18	ENSG00000179598	PLD6	17	12.8127	-8.220183e-07	0.001442694	0.2717654	NA	FALSE
CMP / GMP	T18	ENSG00000130826	DKC1	X	326.6079	-3.419574e-06	0.001442684	0.2717877	0.9996856	FALSE
CMP / GMP	T18	ENSG00000060982	BCAT1	12	134.8638	2.982171e-06	0.001442686	0.2717996	0.9996856	FALSE
CMP / GMP	T18	ENSG00000104356	POP1	8	25.36045	3.158778e-06	0.001442695	0.2718987	NA	FALSE
CMP / GMP	T18	ENSG00000131653	TRAF7	16	79.78451	2.584965e-06	0.001442689	0.2719066	0.9996856	FALSE
CMP / GMP	T18	ENSG00000109220	CHIC2	4	43.75702	1.825597e-06	0.001442691	0.2720149	0.9996856	FALSE
CMP / GMP	T18	ENSG00000174446	SNAPC5	15	64.57455	-1.901148e-06	0.001442692	0.2720919	0.9996856	FALSE
CMP / GMP	T18	ENSG00000075336	TIMM21	18	50.92295	2.477199e-06	0.001442691	0.2721855	0.9996856	FALSE
CMP / GMP	T18	ENSG00000168002	POLR2G	11	213.7162	-3.173684e-06	0.001442685	0.272189	0.9996856	FALSE
CMP / GMP	T18	ENSG00000001036	FUCA2	6	44.09737	-1.65238e-06	0.001442692	0.2724348	0.9996856	FALSE
CMP / GMP	T18	ENSG00000167553	TUBA1C	12	260.705	-1.103513e-06	0.001442682	0.2725937	0.9996856	FALSE
CMP / GMP	T18	ENSG00000249898	MCPH1-AS1	8	4.384436	4.47895e-07	0.001442695	0.2726705	NA	FALSE
CMP / GMP	T18	ENSG00000232104	RFX3-AS1	9	4.384436	4.47895e-07	0.001442695	0.2726705	NA	FALSE
CMP / GMP	T18	ENSG00000167286	CD3D	11	38.69067	-1.21095e-06	0.001442692	0.272675	NA	FALSE
CMP / GMP	T18	ENSG00000172687	ZNF738	19	59.61607	1.305275e-06	0.00144269	0.2727782	0.9996856	FALSE
CMP / GMP	T18	ENSG00000175215	CTDSP2	12	54.78192	-1.860583e-06	0.001442692	0.2731021	0.9996856	FALSE
CMP / GMP	T18	ENSG00000167771	RCOR2	11	2.617902	-3.33438e-07	0.001442695	0.2731382	NA	FALSE
CMP / GMP	T18	ENSG00000108557	RAI1	17	31.4235	1.293688e-06	0.001442692	0.2733795	NA	FALSE
CMP / GMP	T18	ENSG00000113448	PDE4D	5	107.7577	2.429743e-06	0.001442689	0.2734571	0.9996856	FALSE
CMP / GMP	T18	ENSG00000154222	CC2D1B	1	12.40974	1.0947e-06	0.001442694	0.2735155	NA	FALSE
CMP / GMP	T18	ENSG00000060762	MPC1	6	91.64275	-2.184037e-06	0.00144269	0.2736795	0.9996856	FALSE
CMP / GMP	T18	ENSG00000175073	VCPIP1	8	43.82963	1.682755e-06	0.001442691	0.2737079	0.9996856	FALSE
CMP / GMP	T18	ENSG00000196159	FAT4	4	1.240939	4.043464e-07	0.001442695	0.2737727	NA	FALSE
CMP / GMP	T18	ENSG00000079313	REXO1	19	26.31549	-1.301374e-06	0.001442693	0.2738473	NA	FALSE
CMP / GMP	T18	ENSG00000144824	PHLDB2	3	3.403974	-3.63873e-07	0.001442695	0.2739169	NA	FALSE
CMP / GMP	T18	ENSG00000020256	ZFP64	20	16.43017	-1.201712e-06	0.001442694	0.274049	NA	FALSE
CMP / GMP	T18	ENSG00000063241	ISOC2	19	156.1751	-2.509266e-06	0.001442688	0.2740568	0.9996856	FALSE
CMP / GMP	T18	ENSG00000105887	MTPN	7	352.4699	-3.661409e-06	0.001442682	0.2741358	0.9996856	FALSE
CMP / GMP	T18	ENSG00000178234	GALNT11	7	38.5805	-1.574543e-06	0.001442693	0.2743596	NA	FALSE
CMP / GMP	T18	ENSG00000129654	FOXJ1	17	3.151586	6.418242e-07	0.001442695	0.2746473	NA	FALSE
CMP / GMP	T18	ENSG00000166278	C2	6	1.79352	4.733745e-07	0.001442695	0.2748103	NA	FALSE
CMP / GMP	T18	ENSG00000160282	FTCD	21	1.79352	4.733745e-07	0.001442695	0.2748103	NA	FALSE
CMP / GMP	T18	ENSG00000105369	CD79A	19	16.89885	-9.708611e-07	0.001442694	0.2748968	NA	FALSE
CMP / GMP	T18	ENSG00000111642	CHD4	12	279.2408	-2.153078e-06	0.001442683	0.2749635	0.9996856	FALSE
CMP / GMP	T18	ENSG00000100796	PPP4R3A	14	111.6174	3.170868e-06	0.001442688	0.2749893	0.9996856	FALSE
CMP / GMP	T18	ENSG00000157184	CPT2	1	54.53934	-4.72936e-06	0.001442695	0.2750262	0.9996856	FALSE
CMP / GMP	T18	ENSG00000167081	PBX3	9	36.13747	1.575125e-06	0.001442692	0.2750807	NA	FALSE
CMP / GMP	T18	ENSG00000025434	NR1H3	11	10.08604	-1.130767e-06	0.001442695	0.2750949	NA	FALSE
CMP / GMP	T18	ENSG00000155368	DBI	2	461.947	-3.711606e-06	0.001442681	0.2751834	0.9996856	FALSE
CMP / GMP	T18	ENSG00000130669	PAK4	19	17.54348	1.425753e-06	0.001442693	0.2753224	NA	FALSE
CMP / GMP	T18	ENSG00000113460	BRIX1	5	155.7375	-2.749134e-06	0.001442688	0.2754216	0.9996856	FALSE
CMP / GMP	T18	ENSG00000263753	LINC00667	18	50.24171	1.968499e-06	0.001442691	0.2756725	0.9996856	FALSE
CMP / GMP	T18	ENSG00000116691	MIIP	1	44.83765	2.00519e-06	0.001442691	0.2757256	0.9996856	FALSE
CMP / GMP	T18	ENSG00000100227	POLDIP3	22	53.64064	-5.37642e-06	0.001442695	0.2757835	0.9996856	FALSE
CMP / GMP	T18	ENSG00000133800	LYVE1	11	2.33017	-2.913951e-07	0.001442695	0.275907	NA	FALSE
CMP / GMP	T18	ENSG00000134463	ECHDC3	10	20.34323	-8.868855e-07	0.001442694	0.275959	NA	FALSE
CMP / GMP	T18	ENSG00000137101	CD72	9	3.371699	-3.648861e-07	0.001442695	0.2762209	NA	FALSE
CMP / GMP	T18	ENSG00000268001	CARD8-AS1	19	39.60168	1.801041e-06	0.001442692	0.2762513	0.9996856	FALSE
CMP / GMP	T18	ENSG00000132128	LRRC41	1	80.22004	8.037609e-07	0.001442688	0.276261	0.9996856	FALSE
CMP / GMP	T18	ENSG00000075234	TTC38	22	14.98479	1.231859e-06	0.001442694	0.2765056	NA	FALSE
CMP / GMP	T18	ENSG00000131773	KHDRBS3	8	49.02076	1.801329e-06	0.001442691	0.2766406	0.9996856	FALSE
CMP / GMP	T18	ENSG00000260924	LINC01311	22	3.296404	-3.359444e-07	0.001442695	0.2766887	NA	FALSE
CMP / GMP	T18	ENSG00000176946	THAP4	2	38.96214	1.982145e-06	0.001442692	0.276698	0.9996856	FALSE
CMP / GMP	T18	ENSG00000184220	CMSS1	3	155.3216	-2.815547e-06	0.001442687	0.2767213	0.9996856	FALSE
CMP / GMP	T18	ENSG00000132716	DCAF8	1	50.15148	1.293196e-06	0.001442691	0.2767231	0.9996856	FALSE
CMP / GMP	T18	ENSG00000115339	GALNT3	2	32.69252	1.771306e-06	0.001442692	0.2769124	NA	FALSE
CMP / GMP	T18	ENSG00000082805	ERC1	12	70.87239	2.175472e-06	0.00144269	0.2769171	0.9996856	FALSE
CMP / GMP	T18	ENSG00000147488	ST18	8	7.929836	9.434883e-07	0.001442694	0.2769205	NA	FALSE
CMP / GMP	T18	ENSG00000249992	TMEM158	3	2.338046	-3.1021e-07	0.001442695	0.2770974	NA	FALSE
CMP / GMP	T18	ENSG00000082512	TRAF5	1	33.63459	1.710647e-06	0.001442692	0.2772938	NA	FALSE
CMP / GMP	T18	ENSG00000161040	FBXL13	7	4.944588	-3.822046e-07	0.001442695	0.2773415	NA	FALSE
CMP / GMP	T18	ENSG00000168763	CNNM3	2	24.02089	-1.20968e-06	0.001442694	0.2774044	NA	FALSE
CMP / GMP	T18	ENSG00000223797	ENTPD3-AS1	3	10.66958	1.035323e-06	0.001442694	0.2777239	NA	FALSE
CMP / GMP	T18	ENSG00000158604	TMED4	7	138.217	-2.328233e-08	0.001442687	0.2777323	0.9996856	FALSE
CMP / GMP	T18	ENSG00000102032	RENBP	X	5.935243	7.798932e-07	0.001442694	0.2777758	NA	FALSE
CMP / GMP	T18	ENSG00000131037	EPS8L1	19	2.674563	-3.278242e-07	0.001442695	0.2780614	NA	FALSE
CMP / GMP	T18	ENSG00000117308	GALE	1	37.06714	4.935143e-07	0.001442692	0.2781564	NA	FALSE
CMP / GMP	T18	ENSG00000197756	RPL37A	2	10624.24	5.258344e-06	0.001442667	0.2783877	0.9996856	FALSE
CMP / GMP	T18	ENSG00000221883	ARIH2OS	3	8.375074	-4.81221e-07	0.001442695	0.2785387	NA	FALSE
CMP / GMP	T18	ENSG00000090432	MUL1	1	19.54186	-1.98707e-06	0.001442694	0.2786582	NA	FALSE
CMP / GMP	T18	ENSG00000196263	ZNF471	19	3.851392	-3.728552e-07	0.001442695	0.2787021	NA	FALSE
CMP / GMP	T18	ENSG00000175182	FAM131A	3	5.156302	7.737863e-07	0.001442694	0.278778	NA	FALSE
CMP / GMP	T18	ENSG00000105176	URI1	19	198.366	3.08738e-06	0.001442685	0.2788335	0.9996856	FALSE
CMP / GMP	T18	ENSG00000100600	LGMN	14	7.806446	-5.367125e-07	0.001442695	0.278901	NA	FALSE
CMP / GMP	T18	ENSG00000171813	PWWP2B	10	32.74146	1.26901e-06	0.001442692	0.2789363	NA	FALSE
CMP / GMP	T18	ENSG00000168591	TMUB2	17	41.1867	1.897937e-06	0.001442691	0.2789707	0.9996856	FALSE
CMP / GMP	T18	ENSG00000162946	DISC1	1	34.23394	1.663705e-06	0.001442692	0.2790992	NA	FALSE
CMP / GMP	T18	ENSG00000145908	ZNF300	5	2.445333	-2.878701e-07	0.001442695	0.2791046	NA	FALSE
CMP / GMP	T18	ENSG00000170088	TMEM192	4	58.86667	-1.906374e-06	0.001442691	0.2791313	0.9996856	FALSE
CMP / GMP	T18	ENSG00000152580	IGSF10	3	19.45196	1.3273e-06	0.001442693	0.2792142	NA	FALSE
CMP / GMP	T18	ENSG00000121964	GTDC1	2	22.78092	1.381004e-06	0.001442693	0.2793361	NA	FALSE
CMP / GMP	T18	ENSG00000013392	RWDD2A	6	2.434575	-2.310936e-07	0.001442695	0.2793496	NA	FALSE
CMP / GMP	T18	ENSG00000064490	RFXANK	19	128.3827	-2.507328e-06	0.001442689	0.2793546	0.9996856	FALSE
CMP / GMP	T18	ENSG00000159111	MRPL10	17	96.24358	2.662092e-06	0.001442688	0.2793564	0.9996856	FALSE
CMP / GMP	T18	ENSG00000153234	NR4A2	2	4.236693	-4.158197e-07	0.001442695	0.2797483	NA	FALSE
CMP / GMP	T18	ENSG00000085365	SCAMP1	5	64.57844	-1.95898e-06	0.001442691	0.2797727	0.9996856	FALSE
CMP / GMP	T18	ENSG00000180071	ANKRD18A	9	2.73381	-3.25789e-07	0.001442695	0.2798932	NA	FALSE
CMP / GMP	T18	ENSG00000176170	SPHK1	17	2.73381	-3.25789e-07	0.001442695	0.2798932	NA	FALSE
CMP / GMP	T18	ENSG00000105223	PLD3	19	55.91935	2.119276e-06	0.001442691	0.2801039	0.9996856	FALSE
CMP / GMP	T18	ENSG00000143575	HAX1	1	122.8029	-2.524312e-06	0.001442689	0.2801515	0.9996856	FALSE
CMP / GMP	T18	ENSG00000143418	CERS2	1	91.33713	2.559272e-06	0.001442688	0.2801772	0.9996856	FALSE
CMP / GMP	T18	ENSG00000156298	TSPAN7	X	15.93799	8.869434e-07	0.001442694	0.2801786	NA	FALSE
CMP / GMP	T18	ENSG00000111653	ING4	12	63.00198	-1.395828e-06	0.001442691	0.2802015	0.9996856	FALSE
CMP / GMP	T18	ENSG00000172046	USP19	3	19.13108	1.161798e-06	0.001442693	0.280311	NA	FALSE
CMP / GMP	T18	ENSG00000072501	SMC1A	X	290.0357	3.492566e-07	0.001442678	0.2806015	0.9996856	FALSE
CMP / GMP	T18	ENSG00000196636	SDHAF3	7	114.8443	-3.615907e-06	0.001442691	0.2807207	0.9996856	FALSE
CMP / GMP	T18	ENSG00000119403	PHF19	9	175.9504	-2.916872e-06	0.001442686	0.2807721	0.9996856	FALSE
CMP / GMP	T18	ENSG00000163364	LINC01116	2	2.365314	-2.862641e-07	0.001442695	0.2809083	NA	FALSE
CMP / GMP	T18	ENSG00000141524	TMC6	17	67.3273	-6.256607e-06	0.001442695	0.2809684	0.9996856	FALSE
CMP / GMP	T18	ENSG00000133858	ZFC3H1	12	78.74945	2.349463e-06	0.001442689	0.2811106	0.9996856	FALSE
CMP / GMP	T18	ENSG00000132436	FIGNL1	7	50.90689	-1.652469e-06	0.001442692	0.281448	0.9996856	FALSE
CMP / GMP	T18	ENSG00000139192	TAPBPL	12	30.32217	1.795712e-06	0.001442692	0.2815218	NA	FALSE
CMP / GMP	T18	ENSG00000137414	FAM8A1	6	21.02172	4.674726e-07	0.001442693	0.2815602	NA	FALSE
CMP / GMP	T18	ENSG00000198625	MDM4	1	183.1797	-3.724162e-06	0.001442687	0.2816809	0.9996856	FALSE
CMP / GMP	T18	ENSG00000105609	LILRB5	19	1.573529	3.998301e-07	0.001442695	0.2818495	NA	FALSE
CMP / GMP	T18	ENSG00000257108	NHLRC4	16	3.424311	6.594547e-07	0.001442695	0.2819116	NA	FALSE
CMP / GMP	T18	ENSG00000235173	HGH1	8	32.49095	1.594516e-06	0.001442692	0.2819194	NA	FALSE
CMP / GMP	T18	ENSG00000136450	SRSF1	17	223.2558	-3.175786e-06	0.001442685	0.281966	0.9996856	FALSE
CMP / GMP	T18	ENSG00000182885	ADGRG3	16	7.601152	-4.165162e-07	0.001442695	0.2819851	NA	FALSE
CMP / GMP	T18	ENSG00000160606	TLCD1	17	6.338258	-6.11477e-07	0.001442695	0.2822133	NA	FALSE
CMP / GMP	T18	ENSG00000105865	DUS4L	7	24.68548	-1.294251e-06	0.001442694	0.2822883	NA	FALSE
CMP / GMP	T18	ENSG00000184979	USP18	22	2.739279	-2.999637e-07	0.001442695	0.2823298	NA	FALSE
CMP / GMP	T18	ENSG00000102908	NFAT5	16	65.52547	-1.574355e-06	0.001442691	0.2824479	0.9996856	FALSE
CMP / GMP	T18	ENSG00000227345	PARG	10	34.72083	-1.392584e-06	0.001442693	0.2824987	NA	FALSE
CMP / GMP	T18	ENSG00000130829	DUSP9	X	3.40097	6.087502e-07	0.001442695	0.2825046	NA	FALSE
CMP / GMP	T18	ENSG00000125352	RNF113A	X	52.11501	-1.334454e-06	0.001442692	0.2827715	0.9996856	FALSE
CMP / GMP	T18	ENSG00000116752	BCAS2	1	99.4033	-2.275473e-06	0.00144269	0.2827922	0.9996856	FALSE
CMP / GMP	T18	ENSG00000117479	SLC19A2	1	20.36002	1.39165e-06	0.001442693	0.2828543	NA	FALSE
CMP / GMP	T18	ENSG00000160298	C21orf58	21	69.77729	-1.979997e-06	0.001442691	0.2831841	0.9996856	FALSE
CMP / GMP	T18	ENSG00000236051	MYCBP2-AS1	13	4.632457	-3.902088e-07	0.001442695	0.2831918	NA	FALSE
CMP / GMP	T18	ENSG00000179431	FJX1	11	8.139548	9.618849e-07	0.001442694	0.283228	NA	FALSE
CMP / GMP	T18	ENSG00000105011	ASF1B	19	57.20161	-1.827565e-06	0.001442692	0.2833905	0.9996856	FALSE
CMP / GMP	T18	ENSG00000180210	F2	11	2.530507	3.639923e-07	0.001442695	0.2834373	NA	FALSE
CMP / GMP	T18	ENSG00000156140	ADAMTS3	4	4.817921	-4.158883e-07	0.001442695	0.283715	NA	FALSE
CMP / GMP	T18	ENSG00000132670	PTPRA	20	82.60349	2.345691e-06	0.001442689	0.2838799	0.9996856	FALSE
CMP / GMP	T18	ENSG00000160323	ADAMTS13	9	2.42035	5.439301e-07	0.001442695	0.2839307	NA	FALSE
CMP / GMP	T18	ENSG00000103227	LMF1	16	21.27366	1.361533e-06	0.001442693	0.2839354	NA	FALSE
CMP / GMP	T18	ENSG00000162711	NLRP3	1	25.01817	1.478754e-06	0.001442693	0.2839733	NA	FALSE
CMP / GMP	T18	ENSG00000139428	MMAB	12	75.26801	-2.015868e-06	0.001442691	0.2842735	0.9996856	FALSE
CMP / GMP	T18	ENSG00000169105	CHST14	15	45.84397	1.891474e-06	0.001442691	0.284352	0.9996856	FALSE
CMP / GMP	T18	ENSG00000145592	RPL37	5	12835.07	5.093626e-06	0.001442668	0.2845908	0.9996856	FALSE
CMP / GMP	T18	ENSG00000166340	TPP1	11	104.5382	2.643012e-06	0.001442688	0.2846472	0.9996856	FALSE
CMP / GMP	T18	ENSG00000173262	SLC2A14	12	2.622909	-3.234099e-07	0.001442695	0.2847262	NA	FALSE
CMP / GMP	T18	ENSG00000043143	JADE2	5	30.1855	1.690126e-06	0.001442692	0.2848028	NA	FALSE
CMP / GMP	T18	ENSG00000145868	FBXO38	5	34.10625	1.64011e-06	0.001442692	0.284905	NA	FALSE
CMP / GMP	T18	ENSG00000105607	GCDH	19	78.85967	-2.093715e-06	0.001442691	0.2850063	0.9996856	FALSE
CMP / GMP	T18	ENSG00000198538	ZNF28	19	15.86072	1.25712e-06	0.001442693	0.2850574	NA	FALSE
CMP / GMP	T18	ENSG00000143167	GPA33	1	10.01435	-7.635364e-07	0.001442695	0.2850724	NA	FALSE
CMP / GMP	T18	ENSG00000025039	RRAGD	6	41.88948	-1.602751e-06	0.001442692	0.2851092	0.9996856	FALSE
CMP / GMP	T18	ENSG00000143401	ANP32E	1	201.151	-2.803904e-06	0.001442687	0.2851793	0.9996856	FALSE
CMP / GMP	T18	ENSG00000148832	PAOX	10	3.075334	-3.468199e-07	0.001442695	0.2852269	NA	FALSE
CMP / GMP	T18	ENSG00000135407	AVIL	12	1.584287	4.475046e-07	0.001442695	0.2852582	NA	FALSE
CMP / GMP	T18	ENSG00000088986	DYNLL1	12	1239.442	-4.963569e-06	0.001442679	0.2854426	0.9996856	FALSE
CMP / GMP	T18	ENSG00000144034	TPRKB	2	227.26	-3.176756e-06	0.001442685	0.2855369	0.9996856	FALSE
CMP / GMP	T18	ENSG00000159363	ATP13A2	1	13.6748	1.137493e-06	0.001442694	0.2856075	NA	FALSE
CMP / GMP	T18	ENSG00000159110	IFNAR2	21	43.83802	-1.516479e-06	0.001442693	0.2856411	0.9996856	FALSE
CMP / GMP	T18	ENSG00000148384	INPP5E	9	10.05647	-7.64064e-07	0.001442694	0.2859701	NA	FALSE
CMP / GMP	T18	ENSG00000198945	L3MBTL3	6	38.89881	1.856923e-06	0.001442692	0.2861002	0.9996856	FALSE
CMP / GMP	T18	ENSG00000105677	TMEM147	19	224.0502	-2.83072e-06	0.001442687	0.2861368	0.9996856	FALSE
CMP / GMP	T18	ENSG00000089280	FUS	16	909.7067	-4.282682e-06	0.001442676	0.2862885	0.9996856	FALSE
CMP / GMP	T18	ENSG00000034693	PEX3	6	23.65681	-1.161425e-06	0.001442694	0.2863434	NA	FALSE
CMP / GMP	T18	ENSG00000173744	AGFG1	2	55.64055	4.583202e-06	0.001442694	0.2864525	0.9996856	FALSE
CMP / GMP	T18	ENSG00000187994	RINL	19	16.08608	-4.265987e-06	0.001442697	0.286878	NA	FALSE
CMP / GMP	T18	ENSG00000096080	MRPS18A	6	76.77292	-3.041445e-06	0.001442691	0.287058	0.9996856	FALSE
CMP / GMP	T18	ENSG00000111247	RAD51AP1	12	102.4835	-2.305029e-06	0.00144269	0.2870919	0.9996856	FALSE
CMP / GMP	T18	ENSG00000137309	HMGA1	6	1737.77	2.669875e-06	0.001442666	0.2873301	0.9996856	FALSE
CMP / GMP	T18	ENSG00000099381	SETD1A	16	18.84385	-1.055528e-06	0.001442694	0.2875844	NA	FALSE
CMP / GMP	T18	ENSG00000130270	ATP8B3	19	7.73653	8.727068e-07	0.001442694	0.2876493	NA	FALSE
CMP / GMP	T18	ENSG00000099331	MYO9B	19	79.4785	1.767454e-06	0.001442689	0.2876594	0.9996856	FALSE
CMP / GMP	T18	ENSG00000185015	CA13	8	2.393083	5.4687e-07	0.001442695	0.287677	NA	FALSE
CMP / GMP	T18	ENSG00000087245	MMP2	16	2.393083	5.4687e-07	0.001442695	0.287677	NA	FALSE
CMP / GMP	T18	ENSG00000170542	SERPINB9	6	8.045984	-6.081942e-07	0.001442695	0.2876917	NA	FALSE
CMP / GMP	T18	ENSG00000031003	FAM13B	5	75.06163	2.322904e-06	0.00144269	0.287703	0.9996856	FALSE
CMP / GMP	T18	ENSG00000134873	CLDN10	13	60.57657	-1.759214e-06	0.001442692	0.2877603	0.9996856	FALSE
CMP / GMP	T18	ENSG00000135052	GOLM1	9	45.84503	1.016423e-06	0.001442691	0.2878881	0.9996856	FALSE
CMP / GMP	T18	ENSG00000114544	SLC41A3	3	43.34462	-1.725138e-06	0.001442693	0.2879262	0.9996856	FALSE
CMP / GMP	T18	ENSG00000099800	TIMM13	19	514.5527	-3.561459e-06	0.001442682	0.2880504	0.9996856	FALSE
CMP / GMP	T18	ENSG00000183684	ALYREF	17	245.7481	2.765136e-06	0.001442687	0.288061	0.9996856	FALSE
CMP / GMP	T18	ENSG00000105552	BCAT2	19	60.54348	-1.830424e-06	0.001442692	0.2881401	0.9996856	FALSE
CMP / GMP	T18	ENSG00000131788	PIAS3	1	10.75074	-7.38337e-07	0.001442694	0.2882027	NA	FALSE
CMP / GMP	T18	ENSG00000172590	MRPL52	14	332.467	-3.465849e-06	0.001442682	0.2884977	0.9996856	FALSE
CMP / GMP	T18	ENSG00000117151	CTBS	1	33.89915	-1.351461e-06	0.001442693	0.288567	NA	FALSE
CMP / GMP	T18	ENSG00000278845	MRPL45	17	121.05	5.904135e-06	0.001442692	0.2887331	0.9996856	FALSE
CMP / GMP	T18	ENSG00000166986	MARS	12	62.80489	2.206783e-06	0.00144269	0.2887932	0.9996856	FALSE
CMP / GMP	T18	ENSG00000104918	RETN	19	180.0988	1.38704e-06	0.001442693	0.2889419	0.9996856	FALSE
CMP / GMP	T18	ENSG00000162571	TTLL10	1	2.590634	-3.206842e-07	0.001442695	0.2889524	NA	FALSE
CMP / GMP	T18	ENSG00000170627	GTSF1	12	24.44938	-1.198922e-06	0.001442694	0.2889973	NA	FALSE
CMP / GMP	T18	ENSG00000172009	THOP1	19	60.76134	-1.483624e-06	0.001442691	0.2892276	0.9996856	FALSE
CMP / GMP	T18	ENSG00000163472	TMEM79	1	8.78682	1.03843e-06	0.001442694	0.2892879	NA	FALSE
CMP / GMP	T18	ENSG00000120696	KBTBD7	13	22.11591	-1.988314e-06	0.001442694	0.289617	NA	FALSE
CMP / GMP	T18	ENSG00000166135	HIF1AN	10	38.07787	2.132432e-06	0.001442692	0.2896446	NA	FALSE
CMP / GMP	T18	ENSG00000164896	FASTK	7	67.12908	2.256535e-06	0.00144269	0.2898161	0.9996856	FALSE
CMP / GMP	T18	ENSG00000198130	HIBCH	2	95.97604	-1.792951e-06	0.00144269	0.2898457	0.9996856	FALSE
CMP / GMP	T18	ENSG00000099821	POLRMT	19	31.43308	1.369222e-06	0.001442692	0.2900123	NA	FALSE
CMP / GMP	T18	ENSG00000248874	C5orf17	5	3.633204	-3.548758e-07	0.001442695	0.2900387	NA	FALSE
CMP / GMP	T18	ENSG00000114796	KLHL24	3	72.27538	3.469434e-06	0.00144269	0.2902493	0.9996856	FALSE
CMP / GMP	T18	ENSG00000125868	DSTN	20	197.4643	2.808114e-06	0.001442687	0.2904107	0.9996856	FALSE
CMP / GMP	T18	ENSG00000144848	ATG3	3	146.58	-4.650454e-06	0.00144269	0.2904369	0.9996856	FALSE
CMP / GMP	T18	ENSG00000168661	ZNF30	19	5.260408	1.147197e-06	0.001442695	0.2905849	NA	FALSE
CMP / GMP	T18	ENSG00000118680	MYL12B	18	652.2005	4.023902e-06	0.001442678	0.2906145	0.9996856	FALSE
CMP / GMP	T18	ENSG00000122224	LY9	1	8.862872	9.425167e-07	0.001442694	0.2906695	NA	FALSE
CMP / GMP	T18	ENSG00000177971	IMP3	15	208.869	-2.806268e-06	0.001442687	0.2908686	0.9996856	FALSE
CMP / GMP	T18	ENSG00000184113	CLDN5	22	2.520628	-3.174489e-07	0.001442695	0.2909933	NA	FALSE
CMP / GMP	T18	ENSG00000167815	PRDX2	19	103.751	-7.816935e-07	0.001442694	0.2912057	0.9996856	FALSE
CMP / GMP	T18	ENSG00000170631	ZNF16	8	12.7041	-8.582454e-07	0.001442694	0.2912808	NA	FALSE
CMP / GMP	T18	ENSG00000089505	CMTM1	16	4.212612	3.430576e-07	0.001442695	0.2913442	NA	FALSE
CMP / GMP	T18	ENSG00000125730	C3	19	8.344674	8.657976e-07	0.001442694	0.2914478	NA	FALSE
CMP / GMP	T18	ENSG00000116754	SRSF11	1	557.8353	-1.714171e-05	0.001442727	0.2917286	0.9996856	FALSE
CMP / GMP	T18	ENSG00000197119	SLC25A29	14	83.17747	1.43459e-06	0.001442689	0.2918655	0.9996856	FALSE
CMP / GMP	T18	ENSG00000178401	DNAJC22	12	1.081998	1.969506e-07	0.001442695	0.2919442	NA	FALSE
CMP / GMP	T18	ENSG00000158423	RIBC1	X	1.081998	1.969506e-07	0.001442695	0.2919442	NA	FALSE
CMP / GMP	T18	ENSG00000162396	PARS2	1	10.41624	1.026967e-06	0.001442694	0.2919978	NA	FALSE
CMP / GMP	T18	ENSG00000065665	SEC61A2	10	11.34491	5.064282e-07	0.001442694	0.2922523	NA	FALSE
CMP / GMP	T18	ENSG00000106367	AP1S1	7	60.83158	-1.85156e-06	0.001442691	0.2923397	0.9996856	FALSE
CMP / GMP	T18	ENSG00000071539	TRIP13	5	37.72637	-1.49504e-06	0.001442693	0.2926468	NA	FALSE
CMP / GMP	T18	ENSG00000164615	CAMLG	5	237.1956	-2.21799e-06	0.001442684	0.2928446	0.9996856	FALSE
CMP / GMP	T18	ENSG00000205155	PSENEN	19	166.2719	-2.450139e-06	0.001442689	0.2931737	0.9996856	FALSE
CMP / GMP	T18	ENSG00000196227	FAM217B	20	85.34714	-2.113955e-06	0.00144269	0.2932092	0.9996856	FALSE
CMP / GMP	T18	ENSG00000266094	RASSF5	1	21.96496	-3.641433e-06	0.001442696	0.2933936	NA	FALSE
CMP / GMP	T18	ENSG00000197056	ZMYM1	1	29.22341	-1.273978e-06	0.001442693	0.2934761	NA	FALSE
CMP / GMP	T18	ENSG00000120889	TNFRSF10B	8	7.347807	-6.330331e-07	0.001442695	0.2934811	NA	FALSE
CMP / GMP	T18	ENSG00000168393	DTYMK	2	158.6006	-2.546024e-06	0.001442688	0.2934891	0.9996856	FALSE
CMP / GMP	T18	ENSG00000130005	GAMT	19	209.936	-2.636005e-06	0.001442687	0.2935191	0.9996856	FALSE
CMP / GMP	T18	ENSG00000173535	TNFRSF10C	8	2.789726	-3.294258e-07	0.001442695	0.2936478	NA	FALSE
CMP / GMP	T18	ENSG00000161618	ALDH16A1	19	60.14183	2.037193e-06	0.001442691	0.293818	0.9996856	FALSE
CMP / GMP	T18	ENSG00000076513	ANKRD13A	12	44.32085	2.096537e-06	0.001442691	0.2939026	0.9996856	FALSE
CMP / GMP	T18	ENSG00000130635	COL5A1	9	9.174703	9.582086e-07	0.001442694	0.293985	NA	FALSE
CMP / GMP	T18	ENSG00000140350	ANP32A	15	558.3129	-6.348736e-06	0.001442683	0.2940076	0.9996856	FALSE
CMP / GMP	T18	ENSG00000157778	PSMG3	7	95.56026	-1.124234e-05	0.001442709	0.294029	0.9996856	FALSE
CMP / GMP	T18	ENSG00000171202	TMEM126A	11	144.8622	-2.568979e-06	0.001442688	0.2940769	0.9996856	FALSE
CMP / GMP	T18	ENSG00000141040	ZNF287	17	2.851856	-3.070355e-07	0.001442695	0.2941081	NA	FALSE
CMP / GMP	T18	ENSG00000138073	PREB	2	46.18096	1.811118e-06	0.001442691	0.2941212	0.9996856	FALSE
CMP / GMP	T18	ENSG00000072210	ALDH3A2	17	31.67907	-1.390083e-06	0.001442693	0.2941646	NA	FALSE
CMP / GMP	T18	ENSG00000138764	CCNG2	4	44.67069	1.885027e-06	0.001442691	0.2945625	0.9996856	FALSE
CMP / GMP	T18	ENSG00000132694	ARHGEF11	1	9.692722	9.008637e-07	0.001442694	0.2946176	NA	FALSE
CMP / GMP	T18	ENSG00000178209	PLEC	8	4.55782	7.306081e-07	0.001442695	0.2946285	NA	FALSE
CMP / GMP	T18	ENSG00000246263	UBR5-AS1	8	20.39835	1.338197e-06	0.001442693	0.2946547	NA	FALSE
CMP / GMP	T18	ENSG00000119333	WDR34	9	59.18155	-2.648674e-06	0.001442692	0.2946813	0.9996856	FALSE
CMP / GMP	T18	ENSG00000062598	ELMO2	20	16.25466	1.006428e-06	0.001442693	0.2949148	NA	FALSE
CMP / GMP	T18	ENSG00000186615	KTN1-AS1	14	10.25479	-7.456427e-07	0.001442695	0.2951107	NA	FALSE
CMP / GMP	T18	ENSG00000170860	LSM3	3	348.641	-3.293862e-06	0.001442683	0.2951822	0.9996856	FALSE
CMP / GMP	T18	ENSG00000257923	CUX1	7	200.5902	-2.356415e-06	0.001442686	0.2952363	0.9996856	FALSE
CMP / GMP	T18	ENSG00000135316	SYNCRIP	6	460.8307	-3.323777e-06	0.001442679	0.2953054	0.9996856	FALSE
CMP / GMP	T18	ENSG00000186416	NKRF	X	32.47024	1.631635e-06	0.001442692	0.2955075	NA	FALSE
CMP / GMP	T18	ENSG00000137821	LRRC49	15	2.240773	-2.933105e-07	0.001442695	0.2956235	NA	FALSE
CMP / GMP	T18	ENSG00000090554	FLT3LG	19	3.104604	1.950103e-06	0.001442695	0.2958467	NA	FALSE
CMP / GMP	T18	ENSG00000178585	CTNNBIP1	1	95.41093	2.341196e-06	0.001442689	0.2959272	0.9996856	FALSE
CMP / GMP	T18	ENSG00000152422	XRCC4	5	40.44567	-1.53803e-06	0.001442692	0.2959788	0.9996856	FALSE
CMP / GMP	T18	ENSG00000176927	EFCAB5	17	3.63821	-3.199569e-07	0.001442695	0.296005	NA	FALSE
CMP / GMP	T18	ENSG00000153406	NMRAL1	16	139.2289	6.493434e-06	0.001442694	0.2962285	0.9996856	FALSE
CMP / GMP	T18	ENSG00000106546	AHR	7	46.64613	6.494248e-06	0.001442698	0.2962355	0.9996856	FALSE
CMP / GMP	T18	ENSG00000155313	USP25	21	55.33248	-4.749604e-05	0.001443081	0.2963411	0.9996856	FALSE
CMP / GMP	T18	ENSG00000103260	METRN	16	6.688157	8.838428e-07	0.001442694	0.2967625	NA	FALSE
CMP / GMP	T18	ENSG00000173930	SLCO4C1	5	2.852339	5.390708e-07	0.001442695	0.2968173	NA	FALSE
CMP / GMP	T18	ENSG00000069399	BCL3	19	11.90591	7.855171e-07	0.001442694	0.2968665	NA	FALSE
CMP / GMP	T18	ENSG00000101115	SALL4	20	3.487903	-3.07209e-07	0.001442695	0.2970017	NA	FALSE
CMP / GMP	T18	ENSG00000167994	RAB3IL1	11	4.152342	6.568111e-07	0.001442695	0.297043	NA	FALSE
CMP / GMP	T18	ENSG00000206579	XKR4	8	1.092757	3.859843e-07	0.001442695	0.2970905	NA	FALSE
CMP / GMP	T18	ENSG00000174600	CMKLR1	12	1.092757	3.859843e-07	0.001442695	0.2970905	NA	FALSE
CMP / GMP	T18	ENSG00000179477	ALOX12B	17	1.092757	3.859843e-07	0.001442695	0.2970905	NA	FALSE
CMP / GMP	T18	ENSG00000168395	ING5	2	60.59439	-1.797787e-06	0.001442692	0.2971409	0.9996856	FALSE
CMP / GMP	T18	ENSG00000188641	DPYD	1	49.8732	-3.246642e-07	0.001442692	0.2972426	0.9996856	FALSE
CMP / GMP	T18	ENSG00000072506	HSD17B10	X	139.5193	-3.894478e-06	0.001442689	0.2972536	0.9996856	FALSE
CMP / GMP	T18	ENSG00000091039	OSBPL8	12	181.8248	-2.956489e-06	0.001442686	0.2975931	0.9996856	FALSE
CMP / GMP	T18	ENSG00000188167	TMPPE	3	2.2449	5.263669e-07	0.001442695	0.2976275	NA	FALSE
CMP / GMP	T18	ENSG00000169442	CD52	1	227.7175	3.243364e-06	0.001442694	0.297716	0.9996856	FALSE
CMP / GMP	T18	ENSG00000189227	C15orf61	15	94.00089	-2.219907e-06	0.00144269	0.2979983	0.9996856	FALSE
CMP / GMP	T18	ENSG00000072818	ACAP1	17	159.2481	2.975674e-06	0.001442685	0.2980773	0.9996856	FALSE
CMP / GMP	T18	ENSG00000278677	HIST1H2AM	6	9.163271	-4.514813e-07	0.001442695	0.2981249	NA	FALSE
CMP / GMP	T18	ENSG00000107159	CA9	9	2.361687	-3.064865e-07	0.001442695	0.2981549	NA	FALSE
CMP / GMP	T18	ENSG00000249709	ZNF564	19	3.252909	-5.695755e-07	0.001442695	0.2981599	NA	FALSE
CMP / GMP	T18	ENSG00000165626	BEND7	10	1.782762	4.355987e-07	0.001442695	0.2981908	NA	FALSE
CMP / GMP	T18	ENSG00000147408	CSGALNACT1	8	22.02248	1.416082e-06	0.001442693	0.2982936	NA	FALSE
CMP / GMP	T18	ENSG00000116544	DLGAP3	1	7.232349	-6.037286e-07	0.001442695	0.2983102	NA	FALSE
CMP / GMP	T18	ENSG00000170584	NUDCD2	5	166.6776	-2.608011e-06	0.001442688	0.2984599	0.9996856	FALSE
CMP / GMP	T18	ENSG00000068745	IP6K2	3	91.63107	2.626379e-06	0.001442689	0.2984619	0.9996856	FALSE
CMP / GMP	T18	ENSG00000281325	AC016549.1	5	5.61886	-6.15468e-07	0.001442695	0.2986807	NA	FALSE
CMP / GMP	T18	ENSG00000164168	TMEM184C	4	22.63816	-1.150922e-06	0.001442694	0.2991485	NA	FALSE
CMP / GMP	T18	ENSG00000186603	HPDL	1	38.7653	1.738787e-06	0.001442692	0.2994175	NA	FALSE
CMP / GMP	T18	ENSG00000204152	TIMM23B	10	18.10024	-1.033801e-06	0.001442694	0.2994606	NA	FALSE
CMP / GMP	T18	ENSG00000169905	TOR1AIP2	1	87.48204	2.489249e-06	0.001442688	0.2995133	0.9996856	FALSE
CMP / GMP	T18	ENSG00000238083	LRRC37A2	17	11.91709	-8.438472e-07	0.001442694	0.2995967	NA	FALSE
CMP / GMP	T18	ENSG00000139278	GLIPR1	12	165.5797	-1.562446e-06	0.001442688	0.2996229	0.9996856	FALSE
CMP / GMP	T18	ENSG00000170471	RALGAPB	20	34.39306	1.676801e-06	0.001442692	0.2996475	NA	FALSE
CMP / GMP	T18	ENSG00000196083	IL1RAP	3	31.11925	1.592053e-06	0.001442692	0.2997045	NA	FALSE
CMP / GMP	T18	ENSG00000231887	PRH1	12	13.15555	-3.143716e-06	0.001442696	0.2997988	NA	FALSE
CMP / GMP	T18	ENSG00000163798	SLC4A1AP	2	62.21445	-1.258894e-06	0.001442691	0.3001317	0.9996856	FALSE
CMP / GMP	T18	ENSG00000145708	CRHBP	5	7.097344	-1.763858e-06	0.001442695	0.3001387	NA	FALSE
CMP / GMP	T18	ENSG00000125755	SYMPK	19	60.73273	2.155352e-06	0.00144269	0.3001714	0.9996856	FALSE
CMP / GMP	T18	ENSG00000255112	CHMP1B	18	68.29973	2.254993e-06	0.001442689	0.3003033	0.9996856	FALSE
CMP / GMP	T18	ENSG00000142867	BCL10	1	41.47523	-1.509408e-06	0.001442693	0.3003141	0.9996856	FALSE
CMP / GMP	T18	ENSG00000151729	SLC25A4	4	6.316034	8.333966e-07	0.001442694	0.3005004	NA	FALSE
CMP / GMP	T18	ENSG00000123091	RNF11	1	29.48913	8.858908e-07	0.001442692	0.3006251	NA	FALSE
CMP / GMP	T18	ENSG00000204469	PRRC2A	6	113.2341	2.672776e-06	0.001442687	0.3007418	0.9996856	FALSE
CMP / GMP	T18	ENSG00000131873	CHSY1	15	52.50006	-6.346682e-06	0.001442697	0.3008282	0.9996856	FALSE
CMP / GMP	T18	ENSG00000096968	JAK2	9	42.88791	-1.331726e-06	0.001442693	0.3008524	0.9996856	FALSE
CMP / GMP	T18	ENSG00000148516	ZEB1	10	35.56762	1.471893e-06	0.001442692	0.3008541	NA	FALSE
CMP / GMP	T18	ENSG00000070371	CLTCL1	22	4.103558	6.43795e-07	0.001442695	0.3011344	NA	FALSE
CMP / GMP	T18	ENSG00000175265	GOLGA8A	15	19.30058	1.195083e-06	0.001442693	0.3012228	NA	FALSE
CMP / GMP	T18	ENSG00000157557	ETS2	21	115.4656	-2.229908e-06	0.001442689	0.3012667	0.9996856	FALSE
CMP / GMP	T18	ENSG00000126698	DNAJC8	1	365.0176	-3.2573e-06	0.001442683	0.301382	0.9996856	FALSE
CMP / GMP	T18	ENSG00000103111	MON1B	16	46.69664	-1.651851e-06	0.001442692	0.3014474	0.9996856	FALSE
CMP / GMP	T18	ENSG00000169738	DCXR	17	253.4083	-2.458716e-06	0.001442684	0.3017205	0.9996856	FALSE
CMP / GMP	T18	ENSG00000187688	TRPV2	17	29.22262	1.505387e-06	0.001442692	0.3018295	NA	FALSE
CMP / GMP	T18	ENSG00000123136	DDX39A	19	236.4882	-3.013654e-06	0.001442685	0.3021328	0.9996856	FALSE
CMP / GMP	T18	ENSG00000087586	AURKA	20	54.07751	2.382826e-06	0.001442692	0.3023177	0.9996856	FALSE
CMP / GMP	T18	ENSG00000187097	ENTPD5	14	18.9184	-1.037332e-06	0.001442694	0.3023328	NA	FALSE
CMP / GMP	T18	ENSG00000125166	GOT2	16	102.7996	4.010976e-06	0.001442692	0.3025416	0.9996856	FALSE
CMP / GMP	T18	ENSG00000172331	BPGM	7	20.06474	-9.386891e-07	0.001442694	0.3027053	NA	FALSE
CMP / GMP	T18	ENSG00000132478	UNK	17	34.40125	1.665686e-06	0.001442692	0.3027645	NA	FALSE
CMP / GMP	T18	ENSG00000108443	RPS6KB1	17	64.82845	-1.885952e-06	0.001442691	0.3029142	0.9996856	FALSE
CMP / GMP	T18	ENSG00000184164	CRELD2	22	79.00394	-2.054011e-06	0.00144269	0.3029203	0.9996856	FALSE
CMP / GMP	T18	ENSG00000215845	TSTD1	1	163.315	-9.506073e-07	0.001442694	0.3030701	0.9996856	FALSE
CMP / GMP	T18	ENSG00000105879	CBLL1	7	38.35592	-1.469151e-06	0.001442693	0.3031322	NA	FALSE
CMP / GMP	T18	ENSG00000247092	SNHG10	14	40.04731	-1.506166e-06	0.001442693	0.3031787	0.9996856	FALSE
CMP / GMP	T18	ENSG00000150347	ARID5B	10	25.0092	-9.339633e-07	0.001442694	0.30321	NA	FALSE
CMP / GMP	T18	ENSG00000115204	MPV17	2	159.7004	-2.319922e-06	0.001442687	0.3032258	0.9996856	FALSE
CMP / GMP	T18	ENSG00000143774	GUK1	1	230.8439	-2.319058e-06	0.001442686	0.3033198	0.9996856	FALSE
CMP / GMP	T18	ENSG00000170085	SIMC1	5	14.9553	-8.458956e-07	0.001442694	0.3033258	NA	FALSE
CMP / GMP	T18	ENSG00000188234	AGAP4	10	9.118883	-6.781374e-07	0.001442695	0.303383	NA	FALSE
CMP / GMP	T18	ENSG00000181104	F2R	5	40.76613	-2.678942e-06	0.001442693	0.3033974	0.9996856	FALSE
CMP / GMP	T18	ENSG00000100209	HSCB	22	48.00483	1.920474e-06	0.001442691	0.3034442	0.9996856	FALSE
CMP / GMP	T18	ENSG00000159496	RGL4	22	106.8994	2.544777e-06	0.001442689	0.3035986	0.9996856	FALSE
CMP / GMP	T18	ENSG00000169439	SDC2	8	1.497154	4.309582e-07	0.001442695	0.3036427	NA	FALSE
CMP / GMP	T18	ENSG00000204991	SPIRE2	16	1.497154	4.309582e-07	0.001442695	0.3036427	NA	FALSE
CMP / GMP	T18	ENSG00000175567	UCP2	11	177.7356	3.063766e-06	0.001442684	0.3036722	0.9996856	FALSE
CMP / GMP	T18	ENSG00000205356	TECPR1	7	6.663271	-5.782817e-07	0.001442695	0.303787	NA	FALSE
CMP / GMP	T18	ENSG00000112137	PHACTR1	6	78.30313	2.23531e-06	0.001442689	0.3038358	0.9996856	FALSE
CMP / GMP	T18	ENSG00000138172	CALHM2	10	13.65228	-3.01863e-06	0.001442696	0.3038614	NA	FALSE
CMP / GMP	T18	ENSG00000115414	FN1	2	5.170987	6.816395e-07	0.001442695	0.3039813	NA	FALSE
CMP / GMP	T18	ENSG00000165672	PRDX3	10	345.5408	-3.243658e-06	0.001442683	0.3039814	0.9996856	FALSE
CMP / GMP	T18	ENSG00000164406	LEAP2	5	2.999576	-3.245887e-07	0.001442695	0.3041833	NA	FALSE
CMP / GMP	T18	ENSG00000164597	COG5	7	50.70732	-1.494987e-06	0.001442693	0.3044899	0.9996856	FALSE
CMP / GMP	T18	ENSG00000163867	ZMYM6	1	27.4911	-1.164577e-06	0.001442693	0.3047523	NA	FALSE
CMP / GMP	T18	ENSG00000100504	PYGL	14	198.8119	3.100969e-06	0.001442684	0.3049825	0.9996856	FALSE
CMP / GMP	T18	ENSG00000271383	NBPF19	1	14.96771	1.15729e-06	0.001442694	0.3055214	NA	FALSE
CMP / GMP	T18	ENSG00000197601	FAR1	11	76.46949	2.287565e-06	0.001442689	0.3058014	0.9996856	FALSE
CMP / GMP	T18	ENSG00000123908	AGO2	8	69.60493	-1.331099e-06	0.001442691	0.3058436	0.9996856	FALSE
CMP / GMP	T18	ENSG00000005381	MPO	17	9820.87	3.72796e-06	0.001442679	0.3064206	0.9996856	FALSE
CMP / GMP	T18	ENSG00000182087	TMEM259	19	101.3747	2.368611e-06	0.001442689	0.3065384	0.9996856	FALSE
CMP / GMP	T18	ENSG00000176124	DLEU1	13	58.54105	-1.538639e-06	0.001442692	0.3066969	0.9996856	FALSE
CMP / GMP	T18	ENSG00000071994	PDCD2	6	190.8857	2.940934e-06	0.001442685	0.3068747	0.9996856	FALSE
CMP / GMP	T18	ENSG00000083807	SLC27A5	19	93.23127	-2.086898e-06	0.00144269	0.307074	0.9996856	FALSE
CMP / GMP	T18	ENSG00000156697	UTP14A	X	77.28544	-3.198462e-06	0.001442692	0.307079	0.9996856	FALSE
CMP / GMP	T18	ENSG00000197841	ZNF181	19	19.99383	1.340203e-06	0.001442693	0.3073448	NA	FALSE
CMP / GMP	T18	ENSG00000183856	IQGAP3	1	11.28274	9.878858e-07	0.001442694	0.3073587	NA	FALSE
CMP / GMP	T18	ENSG00000171045	TSNARE1	8	6.567807	6.672067e-07	0.001442695	0.3073711	NA	FALSE
CMP / GMP	T18	ENSG00000269293	ZSCAN16-AS1	6	107.9025	2.384967e-06	0.001442687	0.3073987	0.9996856	FALSE
CMP / GMP	T18	ENSG00000169896	ITGAM	16	6.35356	-5.697049e-07	0.001442695	0.3075706	NA	FALSE
CMP / GMP	T18	ENSG00000117862	TXNDC12	1	162.8509	2.961298e-06	0.001442687	0.3078119	0.9996856	FALSE
CMP / GMP	T18	ENSG00000070413	DGCR2	22	23.75581	1.232094e-06	0.001442693	0.3079317	NA	FALSE
CMP / GMP	T18	ENSG00000126070	AGO3	1	110.3495	2.614538e-06	0.001442687	0.3081181	0.9996856	FALSE
CMP / GMP	T18	ENSG00000107290	SETX	9	114.0975	2.628925e-06	0.001442687	0.3082195	0.9996856	FALSE
CMP / GMP	T18	ENSG00000178015	GPR150	5	1.804278	4.256694e-07	0.001442695	0.3082256	NA	FALSE
CMP / GMP	T18	ENSG00000116001	TIA1	2	134.4152	-8.381462e-07	0.001442687	0.3082509	0.9996856	FALSE
CMP / GMP	T18	ENSG00000124702	KLHDC3	6	106.4608	2.565969e-06	0.001442687	0.3086997	0.9996856	FALSE
CMP / GMP	T18	ENSG00000178773	CPNE7	16	4.505046	-3.452813e-07	0.001442695	0.3087097	NA	FALSE
CMP / GMP	T18	ENSG00000011304	PTBP1	19	319.4246	3.625139e-06	0.00144268	0.3087866	0.9996856	FALSE
CMP / GMP	T18	ENSG00000091972	CD200	3	89.42691	-2.51644e-06	0.001442689	0.3088555	0.9996856	FALSE
CMP / GMP	T18	ENSG00000134575	ACP2	11	18.5559	1.276653e-06	0.001442693	0.3088895	NA	FALSE
CMP / GMP	T18	ENSG00000130656	HBZ	16	15.24585	-1.378865e-07	0.001442695	0.3089596	NA	FALSE
CMP / GMP	T18	ENSG00000023171	GRAMD1B	11	20.13607	-2.580897e-07	0.001442693	0.3089687	NA	FALSE
CMP / GMP	T18	ENSG00000084636	COL16A1	1	0.8257836	2.841025e-07	0.001442695	0.3093324	NA	FALSE
CMP / GMP	T18	ENSG00000226887	ERVMER34-1	4	0.8257836	2.841025e-07	0.001442695	0.3093324	NA	FALSE
CMP / GMP	T18	ENSG00000236279	CLEC2L	7	0.8257836	2.841025e-07	0.001442695	0.3093324	NA	FALSE
CMP / GMP	T18	ENSG00000260372	AQP4-AS1	18	0.8257836	2.841025e-07	0.001442695	0.3093324	NA	FALSE
CMP / GMP	T18	ENSG00000071242	RPS6KA2	6	2.87049	-3.009245e-07	0.001442695	0.3093332	NA	FALSE
CMP / GMP	T18	ENSG00000086504	MRPL28	16	128.2934	-2.353675e-06	0.001442688	0.3094015	0.9996856	FALSE
CMP / GMP	T18	ENSG00000011021	CLCN6	1	13.53636	-7.742625e-07	0.001442694	0.309519	NA	FALSE
CMP / GMP	T18	ENSG00000118197	DDX59	1	28.94825	-1.230567e-06	0.001442693	0.3099622	NA	FALSE
CMP / GMP	T18	ENSG00000197329	PELI1	2	17.13329	1.18269e-06	0.001442693	0.3099672	NA	FALSE
CMP / GMP	T18	ENSG00000092330	TINF2	14	39.96502	1.741245e-06	0.001442691	0.3099946	0.9996856	FALSE
CMP / GMP	T18	ENSG00000211753	TRBV28	7	2.356858	4.756679e-07	0.001442695	0.3100161	NA	FALSE
CMP / GMP	T18	ENSG00000115539	PDCL3	2	112.0231	-4.265389e-07	0.001442688	0.3102738	0.9996856	FALSE
CMP / GMP	T18	ENSG00000108604	SMARCD2	17	104.0658	2.542744e-06	0.001442687	0.3104999	0.9996856	FALSE
CMP / GMP	T18	ENSG00000136108	CKAP2	13	133.9051	-2.524713e-06	0.001442688	0.3105763	0.9996856	FALSE
CMP / GMP	T18	ENSG00000151882	CCL28	5	10.13619	-7.074805e-07	0.001442694	0.3107441	NA	FALSE
CMP / GMP	T18	ENSG00000106665	CLIP2	7	24.68298	-1.060317e-06	0.001442694	0.3108428	NA	FALSE
CMP / GMP	T18	ENSG00000113269	RNF130	5	249.7995	-2.160528e-06	0.001442687	0.3109084	0.9996856	FALSE
CMP / GMP	T18	ENSG00000104343	UBE2W	8	70.06906	-1.865785e-06	0.001442691	0.311017	0.9996856	FALSE
CMP / GMP	T18	ENSG00000225614	ZNF469	16	6.182019	-5.273908e-07	0.001442695	0.3111092	NA	FALSE
CMP / GMP	T18	ENSG00000163993	S100P	4	21.44556	-8.263897e-07	0.001442694	0.3113055	NA	FALSE
CMP / GMP	T18	ENSG00000141736	ERBB2	17	2.355936	-2.977031e-07	0.001442695	0.3114686	NA	FALSE
CMP / GMP	T18	ENSG00000034533	ASTE1	3	21.29004	1.285477e-06	0.001442693	0.3117457	NA	FALSE
CMP / GMP	T18	ENSG00000162368	CMPK1	1	113.7696	2.651626e-06	0.001442687	0.3117834	0.9996856	FALSE
CMP / GMP	T18	ENSG00000077684	JADE1	4	95.04519	-2.202697e-06	0.001442689	0.3118233	0.9996856	FALSE
CMP / GMP	T18	ENSG00000116580	GON4L	1	76.04084	2.526322e-06	0.001442689	0.3119018	0.9996856	FALSE
CMP / GMP	T18	ENSG00000143633	C1orf131	1	100.5356	-2.441788e-06	0.001442689	0.3119072	0.9996856	FALSE
CMP / GMP	T18	ENSG00000198265	HELZ	17	120.0024	2.650344e-06	0.001442687	0.3120751	0.9996856	FALSE
CMP / GMP	T18	ENSG00000014914	MTMR11	1	2.259407	-2.845693e-07	0.001442695	0.3120975	NA	FALSE
CMP / GMP	T18	ENSG00000140264	SERF2	15	2536.154	-3.600951e-06	0.00144268	0.3123164	0.9996856	FALSE
CMP / GMP	T18	ENSG00000049540	ELN	7	2.077002	3.938773e-07	0.001442695	0.3123331	NA	FALSE
CMP / GMP	T18	ENSG00000116711	PLA2G4A	1	29.36675	1.299124e-06	0.001442693	0.3124165	NA	FALSE
CMP / GMP	T18	ENSG00000253276	CCDC71L	7	34.19282	1.433832e-06	0.001442692	0.3125887	NA	FALSE
CMP / GMP	T18	ENSG00000060558	GNA15	19	177.3988	2.990903e-06	0.001442684	0.3126171	0.9996856	FALSE
CMP / GMP	T18	ENSG00000196510	ANAPC7	12	92.97409	2.361695e-06	0.001442688	0.3126666	0.9996856	FALSE
CMP / GMP	T18	ENSG00000176624	MEX3C	18	38.21496	1.566668e-06	0.001442692	0.3127369	NA	FALSE
CMP / GMP	T18	ENSG00000002834	LASP1	17	53.29339	1.590993e-06	0.001442691	0.3129761	0.9996856	FALSE
CMP / GMP	T18	ENSG00000159140	SON	21	559.7738	-3.739914e-06	0.001442678	0.3129955	0.9996856	FALSE
CMP / GMP	T18	ENSG00000111203	ITFG2	12	62.51638	-1.740251e-06	0.001442691	0.3130506	0.9996856	FALSE
CMP / GMP	T18	ENSG00000010278	CD9	12	6.397326	-5.528015e-07	0.001442695	0.3130618	NA	FALSE
CMP / GMP	T18	ENSG00000169564	PCBP1	2	533.1987	-3.54495e-06	0.00144268	0.3132151	0.9996856	FALSE
CMP / GMP	T18	ENSG00000108039	XPNPEP1	10	74.65555	5.196533e-06	0.001442693	0.313292	0.9996856	FALSE
CMP / GMP	T18	ENSG00000146007	ZMAT2	5	187.4158	-2.835889e-06	0.001442686	0.3133199	0.9996856	FALSE
CMP / GMP	T18	ENSG00000143436	MRPL9	1	128.9538	-1.883448e-06	0.001442688	0.3133495	0.9996856	FALSE
CMP / GMP	T18	ENSG00000047662	FAM184B	4	2.044268	-2.797e-07	0.001442695	0.3135674	NA	FALSE
CMP / GMP	T18	ENSG00000151292	CSNK1G3	5	42.00837	-1.471361e-06	0.001442692	0.313624	0.9996856	FALSE
CMP / GMP	T18	ENSG00000125652	ALKBH7	19	349.1062	-3.261354e-06	0.001442682	0.3137123	0.9996856	FALSE
CMP / GMP	T18	ENSG00000075131	TIPIN	15	76.18161	-1.979262e-06	0.00144269	0.3137536	0.9996856	FALSE
CMP / GMP	T18	ENSG00000135144	DTX1	12	2.692453	-4.506183e-07	0.001442695	0.3137938	NA	FALSE
CMP / GMP	T18	ENSG00000214046	SMIM7	19	144.3416	-2.39977e-06	0.001442688	0.313818	0.9996856	FALSE
CMP / GMP	T18	ENSG00000141905	NFIC	19	72.79247	2.225212e-06	0.001442689	0.3138457	0.9996856	FALSE
CMP / GMP	T18	ENSG00000187051	RPS19BP1	22	217.1565	-3.852256e-06	0.001442687	0.31391	0.9996856	FALSE
CMP / GMP	T18	ENSG00000130363	RSPH3	6	16.57696	1.212229e-06	0.001442693	0.3140427	NA	FALSE
CMP / GMP	T18	ENSG00000150636	CCDC102B	18	12.73355	1.017218e-06	0.001442694	0.3143244	NA	FALSE
CMP / GMP	T18	ENSG00000112655	PTK7	6	24.27543	-1.088191e-06	0.001442694	0.3143746	NA	FALSE
CMP / GMP	T18	ENSG00000224660	SH3BP5-AS1	3	2.040936	-2.73792e-07	0.001442695	0.3143885	NA	FALSE
CMP / GMP	T18	ENSG00000102871	TRADD	16	21.28003	1.323208e-06	0.001442693	0.3144781	NA	FALSE
CMP / GMP	T18	ENSG00000266173	STRADA	17	16.82398	1.06967e-06	0.001442694	0.3145912	NA	FALSE
CMP / GMP	T18	ENSG00000139168	ZCRB1	12	217.5241	-2.959585e-06	0.001442685	0.3147065	0.9996856	FALSE
CMP / GMP	T18	ENSG00000162607	USP1	1	247.2472	-1.361054e-05	0.001442715	0.3148921	0.9996856	FALSE
CMP / GMP	T18	ENSG00000020181	ADGRA2	8	14.99602	1.141239e-06	0.001442694	0.3149556	NA	FALSE
CMP / GMP	T18	ENSG00000134285	FKBP11	12	106.8062	-1.959383e-06	0.00144269	0.3151107	0.9996856	FALSE
CMP / GMP	T18	ENSG00000165995	CACNB2	10	2.891849	1.655124e-06	0.001442695	0.3151781	NA	FALSE
CMP / GMP	T18	ENSG00000149792	MRPL49	11	36.46033	1.614128e-06	0.001442692	0.3153327	NA	FALSE
CMP / GMP	T18	ENSG00000185261	KIAA0825	5	14.13095	1.033715e-06	0.001442694	0.3154408	NA	FALSE
CMP / GMP	T18	ENSG00000258701	LINC00638	14	2.054564	-2.41687e-07	0.001442695	0.3154588	NA	FALSE
CMP / GMP	T18	ENSG00000253729	PRKDC	8	735.838	-3.709675e-06	0.001442679	0.3154915	0.9996856	FALSE
CMP / GMP	T18	ENSG00000169193	CCDC126	7	13.26462	1.088504e-06	0.001442694	0.3159574	NA	FALSE
CMP / GMP	T18	ENSG00000114023	FAM162A	3	187.6758	-1.730419e-06	0.001442686	0.3161471	0.9996856	FALSE
CMP / GMP	T18	ENSG00000275302	CCL4	17	11.05921	-2.226939e-07	0.001442695	0.3161879	NA	FALSE
CMP / GMP	T18	ENSG00000188033	ZNF490	19	5.881712	-3.961234e-07	0.001442695	0.3162332	NA	FALSE
CMP / GMP	T18	ENSG00000182117	NOP10	15	444.5803	-8.186326e-06	0.001442692	0.3162925	0.9996856	FALSE
CMP / GMP	T18	ENSG00000197858	GPAA1	8	108.2125	2.425259e-06	0.001442688	0.3164033	0.9996856	FALSE
CMP / GMP	T18	ENSG00000034510	TMSB10	2	3782.102	-3.441197e-06	0.001442669	0.3167213	0.9996856	FALSE
CMP / GMP	T18	ENSG00000165097	KDM1B	6	42.84115	-1.516308e-06	0.001442692	0.3167804	0.9996856	FALSE
CMP / GMP	T18	ENSG00000079332	SAR1A	10	69.49521	-1.906905e-06	0.001442691	0.3169698	0.9996856	FALSE
CMP / GMP	T18	ENSG00000167244	IGF2	11	67.82448	9.258891e-07	0.001442694	0.3169855	0.9996856	FALSE
CMP / GMP	T18	ENSG00000105352	CEACAM4	19	27.44388	-1.074026e-06	0.001442694	0.31708	NA	FALSE
CMP / GMP	T18	ENSG00000197343	ZNF655	7	55.38296	-2.804076e-06	0.001442692	0.317085	0.9996856	FALSE
CMP / GMP	T18	ENSG00000124225	PMEPA1	20	11.05843	-6.646745e-07	0.001442695	0.317159	NA	FALSE
CMP / GMP	T18	ENSG00000127663	KDM4B	19	16.52066	-2.373131e-06	0.001442695	0.3173148	NA	FALSE
CMP / GMP	T18	ENSG00000155090	KLF10	8	39.8409	-1.386712e-06	0.001442693	0.3173185	0.9996856	FALSE
CMP / GMP	T18	ENSG00000121579	NAA50	3	148.5191	-2.5898e-06	0.001442687	0.3173388	0.9996856	FALSE
CMP / GMP	T18	ENSG00000274290	HIST1H2BE	6	11.73895	-7.840694e-07	0.001442694	0.3173596	NA	FALSE
CMP / GMP	T18	ENSG00000180979	LRRC57	15	44.04434	2.149266e-06	0.001442691	0.3174133	0.9996856	FALSE
CMP / GMP	T18	ENSG00000064666	CNN2	19	240.7937	3.277454e-06	0.001442682	0.3175915	0.9996856	FALSE
CMP / GMP	T18	ENSG00000066827	ZFAT	8	7.813115	-5.861396e-07	0.001442695	0.317598	NA	FALSE
CMP / GMP	T18	ENSG00000117020	AKT3	1	43.5825	-1.419333e-06	0.001442692	0.3179638	0.9996856	FALSE
CMP / GMP	T18	ENSG00000081051	AFP	4	126.2451	1.389891e-06	0.001442693	0.3180074	0.9996856	FALSE
CMP / GMP	T18	ENSG00000112659	CUL9	6	16.019	-1.18258e-06	0.001442694	0.3180385	NA	FALSE
CMP / GMP	T18	ENSG00000137210	TMEM14B	6	351.3854	-2.789666e-06	0.001442683	0.3180641	0.9996856	FALSE
CMP / GMP	T18	ENSG00000172667	ZMAT3	3	14.55471	-8.794298e-07	0.001442694	0.3181109	NA	FALSE
CMP / GMP	T18	ENSG00000169826	CSGALNACT2	10	36.70295	1.621781e-06	0.001442692	0.3182017	NA	FALSE
CMP / GMP	T18	ENSG00000144451	SPAG16	2	41.23886	-1.489543e-06	0.001442692	0.3182158	0.9996856	FALSE
CMP / GMP	T18	ENSG00000165060	FXN	9	73.22362	-1.744282e-06	0.001442691	0.318281	0.9996856	FALSE
CMP / GMP	T18	ENSG00000143919	CAMKMT	2	33.38979	1.401598e-06	0.001442693	0.3183333	NA	FALSE
CMP / GMP	T18	ENSG00000118308	LRMP	12	97.24071	3.079407e-05	0.001442851	0.3183427	0.9996856	FALSE
CMP / GMP	T18	ENSG00000196839	ADA	20	200.5416	-2.481369e-06	0.001442688	0.3183545	0.9996856	FALSE
CMP / GMP	T18	ENSG00000179476	C14orf28	14	6.840267	7.999816e-07	0.001442694	0.3184301	NA	FALSE
CMP / GMP	T18	ENSG00000136286	MYO1G	7	50.6254	1.794766e-06	0.001442691	0.3184758	0.9996856	FALSE
CMP / GMP	T18	ENSG00000015475	BID	22	217.8416	5.154237e-05	0.001443144	0.3185469	0.9996856	FALSE
CMP / GMP	T18	ENSG00000242372	EIF6	20	252.8633	-2.491381e-06	0.001442685	0.3185649	0.9996856	FALSE
CMP / GMP	T18	ENSG00000088356	PDRG1	20	62.01945	4.102372e-07	0.001442691	0.3186085	0.9996856	FALSE
CMP / GMP	T18	ENSG00000099968	BCL2L13	22	69.93967	2.064767e-06	0.001442689	0.318802	0.9996856	FALSE
CMP / GMP	T18	ENSG00000109534	GAR1	4	159.7272	-4.160252e-06	0.001442689	0.3191855	0.9996856	FALSE
CMP / GMP	T18	ENSG00000132432	SEC61G	7	508.5348	-2.832925e-06	0.001442682	0.319202	0.9996856	FALSE
CMP / GMP	T18	ENSG00000197766	CFD	19	494.3955	-2.918422e-06	0.001442685	0.3192142	0.9996856	FALSE
CMP / GMP	T18	ENSG00000146670	CDCA5	11	64.52579	-1.789831e-06	0.001442691	0.3192963	0.9996856	FALSE
CMP / GMP	T18	ENSG00000236144	TMEM147-AS1	19	10.28104	-5.23537e-07	0.001442694	0.3194791	NA	FALSE
CMP / GMP	T18	ENSG00000148824	MTG1	10	43.19155	1.517494e-06	0.001442692	0.3195783	0.9996856	FALSE
CMP / GMP	T18	ENSG00000141030	COPS3	17	209.7877	-3.857922e-06	0.001442687	0.319583	0.9996856	FALSE
CMP / GMP	T18	ENSG00000168036	CTNNB1	3	130.6897	2.71264e-06	0.001442686	0.3195982	0.9996856	FALSE
CMP / GMP	T18	ENSG00000225975	LINC01534	19	6.512489	-5.667881e-07	0.001442695	0.3198455	NA	FALSE
CMP / GMP	T18	ENSG00000196419	XRCC6	22	565.4007	-3.667418e-06	0.001442679	0.3199785	0.9996856	FALSE
CMP / GMP	T18	ENSG00000143543	JTB	1	369.4331	-3.077431e-06	0.001442683	0.3201575	0.9996856	FALSE
CMP / GMP	T18	ENSG00000137815	RTF1	15	316.7184	-3.112588e-06	0.001442683	0.3202137	0.9996856	FALSE
CMP / GMP	T18	ENSG00000184182	UBE2F	2	62.37638	-1.782829e-06	0.001442691	0.3202898	0.9996856	FALSE
CMP / GMP	T18	ENSG00000139343	SNRPF	12	867.1387	-3.964995e-06	0.001442676	0.320369	0.9996856	FALSE
CMP / GMP	T18	ENSG00000185880	TRIM69	15	10.18423	-6.749339e-07	0.001442695	0.3203778	NA	FALSE
CMP / GMP	T18	ENSG00000164483	SAMD3	6	3.661111	6.097373e-07	0.001442695	0.3204218	NA	FALSE
CMP / GMP	T18	ENSG00000153561	RMND5A	2	70.42149	3.147561e-06	0.001442691	0.3205381	0.9996856	FALSE
CMP / GMP	T18	ENSG00000101457	DNTTIP1	20	91.49937	-2.194411e-06	0.00144269	0.3206493	0.9996856	FALSE
CMP / GMP	T18	ENSG00000154930	ACSS1	20	42.62144	1.540357e-06	0.001442691	0.3208057	0.9996856	FALSE
CMP / GMP	T18	ENSG00000156096	UGT2B4	4	1.348971	4.053746e-07	0.001442695	0.3208555	NA	FALSE
CMP / GMP	T18	ENSG00000092096	SLC22A17	14	1.348971	4.053746e-07	0.001442695	0.3208555	NA	FALSE
CMP / GMP	T18	ENSG00000196739	COL27A1	9	2.250651	4.722032e-07	0.001442695	0.3209324	NA	FALSE
CMP / GMP	T18	ENSG00000197362	ZNF786	7	13.91422	-7.992895e-07	0.001442694	0.3209661	NA	FALSE
CMP / GMP	T18	ENSG00000127774	EMC6	17	170.089	-2.425679e-06	0.001442687	0.3212214	0.9996856	FALSE
CMP / GMP	T18	ENSG00000120509	PDZD11	X	35.04987	-1.75038e-06	0.001442693	0.3213829	NA	FALSE
CMP / GMP	T18	ENSG00000086827	ZW10	11	31.31095	1.283965e-06	0.001442692	0.3214158	NA	FALSE
CMP / GMP	T18	ENSG00000143228	NUF2	1	56.69303	-1.704355e-06	0.001442691	0.3214839	0.9996856	FALSE
CMP / GMP	T18	ENSG00000165895	ARHGAP42	11	3.799276	-4.065471e-07	0.001442695	0.3215387	NA	FALSE
CMP / GMP	T18	ENSG00000104679	R3HCC1	8	61.12519	5.945963e-07	0.001442689	0.3215459	0.9996856	FALSE
CMP / GMP	T18	ENSG00000105697	HAMP	19	2.483525	4.446147e-07	0.001442695	0.3216583	NA	FALSE
CMP / GMP	T18	ENSG00000182718	ANXA2	15	43.2551	7.292757e-08	0.001442692	0.3217222	0.9996856	FALSE
CMP / GMP	T18	ENSG00000204613	TRIM10	6	5.181745	6.424452e-07	0.001442695	0.3219726	NA	FALSE
CMP / GMP	T18	ENSG00000129925	TMEM8A	16	15.83496	1.197008e-06	0.001442693	0.3220662	NA	FALSE
CMP / GMP	T18	ENSG00000156795	WDYHV1	8	24.76099	1.345698e-06	0.001442693	0.3220665	NA	FALSE
CMP / GMP	T18	ENSG00000123143	PKN1	19	178.4861	6.300049e-06	0.00144269	0.3220815	0.9996856	FALSE
CMP / GMP	T18	ENSG00000134153	EMC7	15	92.1032	-2.050447e-06	0.00144269	0.3221831	0.9996856	FALSE
CMP / GMP	T18	ENSG00000104691	UBXN8	8	20.4692	-6.94915e-06	0.001442702	0.322242	NA	FALSE
CMP / GMP	T18	ENSG00000147804	SLC39A4	8	67.89731	-1.802188e-06	0.001442691	0.3222949	0.9996856	FALSE
CMP / GMP	T18	ENSG00000144063	MALL	2	2.97564	-2.8733e-07	0.001442695	0.3223893	NA	FALSE
CMP / GMP	T18	ENSG00000135476	ESPL1	12	6.54977	-9.471632e-07	0.001442695	0.3224025	NA	FALSE
CMP / GMP	T18	ENSG00000140323	DISP2	15	2.114106	-2.487896e-07	0.001442695	0.3228551	NA	FALSE
CMP / GMP	T18	ENSG00000166685	COG1	17	19.10127	-9.890832e-07	0.001442694	0.3229679	NA	FALSE
CMP / GMP	T18	ENSG00000086548	CEACAM6	19	2.125031	-2.446908e-07	0.001442695	0.3230271	NA	FALSE
CMP / GMP	T18	ENSG00000173120	KDM2A	11	99.91756	2.294695e-06	0.001442688	0.3231902	0.9996856	FALSE
CMP / GMP	T18	ENSG00000188215	DCUN1D3	16	4.601597	7.221052e-07	0.001442695	0.3232311	NA	FALSE
CMP / GMP	T18	ENSG00000185404	SP140L	2	45.63817	-2.332303e-07	0.001442692	0.3232736	0.9996856	FALSE
CMP / GMP	T18	ENSG00000143369	ECM1	1	2.100466	-1.798485e-07	0.001442695	0.3234683	NA	FALSE
CMP / GMP	T18	ENSG00000167114	SLC27A4	9	12.82582	1.049145e-06	0.001442694	0.3236537	NA	FALSE
CMP / GMP	T18	ENSG00000149428	HYOU1	11	67.57362	2.926615e-06	0.00144269	0.3237486	0.9996856	FALSE
CMP / GMP	T18	ENSG00000270806	C17orf50	17	1.959292	4.792764e-07	0.001442695	0.3238504	NA	FALSE
CMP / GMP	T18	ENSG00000187479	C11orf96	11	3.239564	-3.113231e-07	0.001442695	0.3239278	NA	FALSE
CMP / GMP	T18	ENSG00000203880	PCMTD2	20	44.80649	3.050396e-06	0.001442692	0.3239946	0.9996856	FALSE
CMP / GMP	T18	ENSG00000089639	GMIP	19	31.30851	1.51223e-06	0.001442692	0.3242477	NA	FALSE
CMP / GMP	T18	ENSG00000243147	MRPL33	2	366.7023	-3.217401e-06	0.001442682	0.3243369	0.9996856	FALSE
CMP / GMP	T18	ENSG00000117298	ECE1	1	2.232139	-2.854655e-07	0.001442695	0.3244495	NA	FALSE
CMP / GMP	T18	ENSG00000077254	USP33	1	75.67257	-1.884256e-06	0.001442691	0.3245049	0.9996856	FALSE
CMP / GMP	T18	ENSG00000204371	EHMT2	6	85.6457	2.306749e-06	0.001442688	0.3245319	0.9996856	FALSE
CMP / GMP	T18	ENSG00000260630	SNAI3-AS1	16	7.171895	-5.840613e-07	0.001442695	0.3246365	NA	FALSE
CMP / GMP	T18	ENSG00000152778	IFIT5	10	9.729492	-6.917125e-07	0.001442694	0.3248262	NA	FALSE
CMP / GMP	T18	ENSG00000189077	TMEM120A	7	12.95432	1.062465e-06	0.001442694	0.3250052	NA	FALSE
CMP / GMP	T18	ENSG00000172817	CYP7B1	8	9.732543	4.245337e-07	0.001442694	0.3250107	NA	FALSE
CMP / GMP	T18	ENSG00000101695	RNF125	18	53.55909	3.421329e-07	0.00144269	0.3252492	0.9996856	FALSE
CMP / GMP	T18	ENSG00000159592	GPBP1L1	1	95.76693	2.228209e-06	0.001442689	0.3252774	0.9996856	FALSE
CMP / GMP	T18	ENSG00000197555	SIPA1L1	14	8.813308	7.617306e-07	0.001442694	0.3255064	NA	FALSE
CMP / GMP	T18	ENSG00000155093	PTPRN2	7	6.647339	-5.054209e-07	0.001442695	0.3255528	NA	FALSE
CMP / GMP	T18	ENSG00000090565	RAB11FIP3	16	11.13591	8.600007e-07	0.001442694	0.3256105	NA	FALSE
CMP / GMP	T18	ENSG00000171121	KCNMB3	3	8.814789	-7.487417e-07	0.001442695	0.3257065	NA	FALSE
CMP / GMP	T18	ENSG00000177283	FZD8	10	2.81507	2.965026e-07	0.001442695	0.3261483	NA	FALSE
CMP / GMP	T18	ENSG00000135940	COX5B	2	999.6501	-6.66339e-06	0.001442685	0.3261848	0.9996856	FALSE
CMP / GMP	T18	ENSG00000188511	C22orf34	22	29.99447	-9.484022e-07	0.001442694	0.326362	NA	FALSE
CMP / GMP	T18	ENSG00000187017	ESPN	1	3.547028	5.564826e-07	0.001442695	0.3264666	NA	FALSE
CMP / GMP	T18	ENSG00000171729	TMEM51	1	11.18044	-9.519672e-07	0.001442694	0.3265515	NA	FALSE
CMP / GMP	T18	ENSG00000155760	FZD7	2	2.116231	-2.769935e-07	0.001442695	0.3267113	NA	FALSE
CMP / GMP	T18	ENSG00000125170	DOK4	16	12.05034	9.68041e-07	0.001442694	0.3267215	NA	FALSE
CMP / GMP	T18	ENSG00000161217	PCYT1A	3	35.4442	2.01568e-06	0.001442692	0.3267992	NA	FALSE
CMP / GMP	T18	ENSG00000198042	MAK16	8	44.27242	-8.337075e-07	0.001442692	0.326894	0.9996856	FALSE
CMP / GMP	T18	ENSG00000142949	PTPRF	1	2.070328	-2.688229e-07	0.001442695	0.3269324	NA	FALSE
CMP / GMP	T18	ENSG00000155975	VPS37A	8	47.33296	1.750771e-06	0.001442691	0.327149	0.9996856	FALSE
CMP / GMP	T18	ENSG00000007312	CD79B	17	58.88341	-1.687368e-06	0.001442691	0.3272092	0.9996856	FALSE
CMP / GMP	T18	ENSG00000083457	ITGAE	17	127.1325	-2.357902e-06	0.001442688	0.3272529	0.9996856	FALSE
CMP / GMP	T18	ENSG00000119596	YLPM1	14	124.2269	2.530847e-05	0.001442796	0.3272768	0.9996856	FALSE
CMP / GMP	T18	ENSG00000096717	SIRT1	10	26.39876	9.32558e-07	0.001442692	0.3273549	NA	FALSE
CMP / GMP	T18	ENSG00000117523	PRRC2C	1	547.517	-3.666979e-06	0.001442678	0.3273667	0.9996856	FALSE
CMP / GMP	T18	ENSG00000129534	MIS18BP1	14	369.5272	-3.334674e-06	0.001442681	0.3275625	0.9996856	FALSE
CMP / GMP	T18	ENSG00000168765	GSTM4	1	34.93908	1.740523e-06	0.001442692	0.3275688	NA	FALSE
CMP / GMP	T18	ENSG00000184154	LRTOMT	11	2.568656	-3.006045e-07	0.001442695	0.3276474	NA	FALSE
CMP / GMP	T18	ENSG00000122705	CLTA	9	641.4144	-2.077484e-05	0.001442753	0.3278363	0.9996856	FALSE
CMP / GMP	T18	ENSG00000091428	RAPGEF4	2	8.327367	1.51473e-06	0.001442695	0.3279168	NA	FALSE
CMP / GMP	T18	ENSG00000213676	ATF6B	6	81.73996	-2.161721e-06	0.00144269	0.327946	0.9996856	FALSE
CMP / GMP	T18	ENSG00000157483	MYO1E	15	2.938192	-2.888979e-07	0.001442695	0.3280591	NA	FALSE
CMP / GMP	T18	ENSG00000111271	ACAD10	12	18.45901	-9.407042e-07	0.001442694	0.3281501	NA	FALSE
CMP / GMP	T18	ENSG00000104368	PLAT	8	1.217298	2.639045e-07	0.001442695	0.3282989	NA	FALSE
CMP / GMP	T18	ENSG00000006042	TMEM98	17	3.225219	4.737769e-07	0.001442695	0.328347	NA	FALSE
CMP / GMP	T18	ENSG00000174721	FGFBP3	10	11.27641	1.110913e-06	0.001442694	0.3283762	NA	FALSE
CMP / GMP	T18	ENSG00000153786	ZDHHC7	16	29.77048	5.044967e-07	0.001442692	0.3284404	NA	FALSE
CMP / GMP	T18	ENSG00000175470	PPP2R2D	10	63.19534	1.917643e-06	0.00144269	0.3286434	0.9996856	FALSE
CMP / GMP	T18	ENSG00000165898	ISCA2	14	78.51859	-1.938593e-06	0.00144269	0.3287924	0.9996856	FALSE
CMP / GMP	T18	ENSG00000196177	ACADSB	10	16.3317	-9.210704e-07	0.001442694	0.3289731	NA	FALSE
CMP / GMP	T18	ENSG00000255587	RAB44	6	31.14899	1.629792e-06	0.001442692	0.3291565	NA	FALSE
CMP / GMP	T18	ENSG00000107362	ABHD17B	9	60.99788	1.530705e-06	0.001442691	0.3291953	0.9996856	FALSE
CMP / GMP	T18	ENSG00000108587	GOSR1	17	90.31002	-1.386519e-05	0.001442722	0.3292815	0.9996856	FALSE
CMP / GMP	T18	ENSG00000106144	CASP2	7	117.9831	-2.306029e-06	0.001442688	0.3292817	0.9996856	FALSE
CMP / GMP	T18	ENSG00000147669	POLR2K	8	134.9469	-2.280462e-06	0.001442688	0.329423	0.9996856	FALSE
CMP / GMP	T18	ENSG00000163697	APBB2	4	7.398704	-5.645492e-07	0.001442695	0.3294773	NA	FALSE
CMP / GMP	T18	ENSG00000182648	LINC01006	7	16.14623	-8.848191e-07	0.001442694	0.3295672	NA	FALSE
CMP / GMP	T18	ENSG00000126804	ZBTB1	14	55.73904	1.993983e-06	0.00144269	0.3297287	0.9996856	FALSE
CMP / GMP	T18	ENSG00000011454	RABGAP1	9	69.59719	-1.791554e-06	0.001442691	0.3298469	0.9996856	FALSE
CMP / GMP	T18	ENSG00000114455	HHLA2	3	2.618185	-2.462126e-07	0.001442695	0.3298632	NA	FALSE
CMP / GMP	T18	ENSG00000165637	VDAC2	10	483.1134	-3.36586e-06	0.00144268	0.3299508	0.9996856	FALSE
CMP / GMP	T18	ENSG00000114013	CD86	3	6.183116	-4.867401e-07	0.001442695	0.3300278	NA	FALSE
CMP / GMP	T18	ENSG00000168710	AHCYL1	1	130.587	-2.331813e-06	0.001442688	0.3300397	0.9996856	FALSE
CMP / GMP	T18	ENSG00000146530	VWDE	7	3.985825	5.594648e-07	0.001442695	0.330243	NA	FALSE
CMP / GMP	T18	ENSG00000132846	ZBED3	5	72.63471	1.832274e-06	0.001442691	0.3303454	0.9996856	FALSE
CMP / GMP	T18	ENSG00000102225	CDK16	X	40.36426	6.566934e-06	0.001442698	0.330393	0.9996856	FALSE
CMP / GMP	T18	ENSG00000177889	UBE2N	12	237.1284	-2.782291e-06	0.001442685	0.3305509	0.9996856	FALSE
CMP / GMP	T18	ENSG00000277462	ZNF670	1	17.69526	1.245222e-06	0.001442693	0.3305614	NA	FALSE
CMP / GMP	T18	ENSG00000128322	IGLL1	22	2481.063	-4.279167e-06	0.001442671	0.3306671	0.9996856	FALSE
CMP / GMP	T18	ENSG00000152229	PSTPIP2	18	62.19019	2.008619e-06	0.00144269	0.3306757	0.9996856	FALSE
CMP / GMP	T18	ENSG00000130741	EIF2S3	X	392.3694	1.367842e-06	0.001442676	0.3306842	0.9996856	FALSE
CMP / GMP	T18	ENSG00000091164	TXNL1	18	264.9936	2.79418e-06	0.001442682	0.3307165	0.9996856	FALSE
CMP / GMP	T18	ENSG00000149201	CCDC81	11	8.770736	-6.115108e-07	0.001442695	0.3308369	NA	FALSE
CMP / GMP	T18	ENSG00000057935	MTA3	2	20.54646	-9.856e-07	0.001442694	0.3310083	NA	FALSE
CMP / GMP	T18	ENSG00000156876	SASS6	1	50.88489	-1.578816e-06	0.001442692	0.331017	0.9996856	FALSE
CMP / GMP	T18	ENSG00000109738	GLRB	4	3.363066	-3.092515e-07	0.001442695	0.3310597	NA	FALSE
CMP / GMP	T18	ENSG00000184481	FOXO4	X	5.206629	7.236612e-07	0.001442694	0.3310826	NA	FALSE
CMP / GMP	T18	ENSG00000121486	TRMT1L	1	52.18461	1.869606e-06	0.001442691	0.3311024	0.9996856	FALSE
CMP / GMP	T18	ENSG00000041353	RAB27B	18	7.102533	7.481765e-07	0.001442694	0.3311915	NA	FALSE
CMP / GMP	T18	ENSG00000171914	TLN2	15	12.53639	8.399616e-07	0.001442694	0.3312512	NA	FALSE
CMP / GMP	T18	ENSG00000175550	DRAP1	11	433.8676	-2.095683e-06	0.00144268	0.3312567	0.9996856	FALSE
CMP / GMP	T18	ENSG00000239306	RBM14	11	102.5498	-2.099639e-06	0.001442689	0.3313472	0.9996856	FALSE
CMP / GMP	T18	ENSG00000175216	CKAP5	11	92.91568	-2.031174e-06	0.00144269	0.3313571	0.9996856	FALSE
CMP / GMP	T18	ENSG00000134283	PPHLN1	12	226.8428	-2.90478e-06	0.001442684	0.3313658	0.9996856	FALSE
CMP / GMP	T18	ENSG00000124541	RRP36	6	66.18696	-1.668049e-06	0.001442691	0.3315594	0.9996856	FALSE
CMP / GMP	T18	ENSG00000206530	CFAP44	3	7.466123	-5.633908e-07	0.001442695	0.3315773	NA	FALSE
CMP / GMP	T18	ENSG00000184270	HIST2H2AB	1	17.82973	-8.573146e-07	0.001442694	0.331626	NA	FALSE
CMP / GMP	T18	ENSG00000169684	CHRNA5	15	9.173923	8.255021e-07	0.001442694	0.3316378	NA	FALSE
CMP / GMP	T18	ENSG00000205364	MT1M	16	5.399154	5.29916e-07	0.001442695	0.3317196	NA	FALSE
CMP / GMP	T18	ENSG00000141096	DPEP3	16	8.177067	9.09694e-07	0.001442695	0.3318776	NA	FALSE
CMP / GMP	T18	ENSG00000146457	WTAP	6	160.7609	2.800175e-06	0.001442685	0.3319155	0.9996856	FALSE
CMP / GMP	T18	ENSG00000132661	NXT1	20	141.4892	-2.328739e-06	0.001442688	0.3319383	0.9996856	FALSE
CMP / GMP	T18	ENSG00000169245	CXCL10	4	10.155	-6.261924e-08	0.001442695	0.3321613	NA	FALSE
CMP / GMP	T18	ENSG00000254726	MEX3A	1	24.42861	-1.097255e-06	0.001442693	0.3322139	NA	FALSE
CMP / GMP	T18	ENSG00000277203	F8A1	X	29.17897	1.355276e-06	0.001442693	0.3324605	NA	FALSE
CMP / GMP	T18	ENSG00000078668	VDAC3	8	294.6039	1.213768e-06	0.001442681	0.3327447	0.9996856	FALSE
CMP / GMP	T18	ENSG00000132842	AP3B1	5	120.9177	-2.229458e-06	0.001442689	0.3327877	0.9996856	FALSE
CMP / GMP	T18	ENSG00000117461	PIK3R3	1	3.354728	-3.338772e-07	0.001442695	0.3328277	NA	FALSE
CMP / GMP	T18	ENSG00000179091	CYC1	8	326.9027	-3.201625e-06	0.001442682	0.3328473	0.9996856	FALSE
CMP / GMP	T18	ENSG00000233695	GAS6-AS1	13	6.148255	-5.457699e-07	0.001442695	0.3329047	NA	FALSE
CMP / GMP	T18	ENSG00000116062	MSH6	2	245.4616	2.96218e-06	0.001442684	0.3330477	0.9996856	FALSE
CMP / GMP	T18	ENSG00000104388	RAB2A	8	233.6674	-2.752321e-06	0.001442685	0.333076	0.9996856	FALSE
CMP / GMP	T18	ENSG00000136280	CCM2	7	73.79361	-1.793567e-06	0.001442691	0.3330882	0.9996856	FALSE
CMP / GMP	T18	ENSG00000146373	RNF217	6	30.59186	1.507291e-06	0.001442692	0.3331953	NA	FALSE
CMP / GMP	T18	ENSG00000167395	ZNF646	16	14.13494	1.089894e-06	0.001442694	0.3333597	NA	FALSE
CMP / GMP	T18	ENSG00000169756	LIMS1	2	131.0591	-2.334981e-06	0.001442688	0.3335704	0.9996856	FALSE
CMP / GMP	T18	ENSG00000182872	RBM10	X	67.76863	2.085506e-06	0.001442689	0.3339064	0.9996856	FALSE
CMP / GMP	T18	ENSG00000120885	CLU	8	10.60713	1.041401e-06	0.001442694	0.3339092	NA	FALSE
CMP / GMP	T18	ENSG00000161011	SQSTM1	5	106.7365	2.463309e-06	0.001442687	0.3339274	0.9996856	FALSE
CMP / GMP	T18	ENSG00000153064	BANK1	4	17.56232	-1.402205e-06	0.001442694	0.3341111	NA	FALSE
CMP / GMP	T18	ENSG00000166501	PRKCB	16	105.0505	2.158941e-06	0.001442689	0.3342757	0.9996856	FALSE
CMP / GMP	T18	ENSG00000198924	DCLRE1A	10	8.840395	-6.543512e-07	0.001442695	0.3343198	NA	FALSE
CMP / GMP	T18	ENSG00000048471	SNX29	16	33.00892	1.394349e-06	0.001442693	0.3343407	NA	FALSE
CMP / GMP	T18	ENSG00000156642	NPTN	15	40.32482	1.587942e-06	0.001442692	0.3344406	0.9996856	FALSE
CMP / GMP	T18	ENSG00000182749	PAQR7	1	17.58333	1.182053e-06	0.001442693	0.3346399	NA	FALSE
CMP / GMP	T18	ENSG00000140931	CMTM3	16	130.3307	1.171031e-06	0.001442685	0.3346491	0.9996856	FALSE
CMP / GMP	T18	ENSG00000258429	PDF	16	12.4707	3.894951e-07	0.001442695	0.3346587	NA	FALSE
CMP / GMP	T18	ENSG00000120370	GORAB	1	22.40053	9.260084e-07	0.001442693	0.3347119	NA	FALSE
CMP / GMP	T18	ENSG00000131236	CAP1	1	340.8572	-3.200361e-06	0.001442682	0.3347516	0.9996856	FALSE
CMP / GMP	T18	ENSG00000106052	TAX1BP1	7	192.7979	-3.096558e-06	0.001442688	0.3348445	0.9996856	FALSE
CMP / GMP	T18	ENSG00000180089	TMEM86B	19	9.807464	9.174153e-07	0.001442694	0.3348864	NA	FALSE
CMP / GMP	T18	ENSG00000226419	SLC16A1-AS1	1	46.1009	-1.296411e-06	0.001442692	0.3351741	0.9996856	FALSE
CMP / GMP	T18	ENSG00000180626	ZNF594	17	8.707694	-6.426e-07	0.001442695	0.3353315	NA	FALSE
CMP / GMP	T18	ENSG00000123200	ZC3H13	13	225.3352	-2.820871e-06	0.001442685	0.3355005	0.9996856	FALSE
CMP / GMP	T18	ENSG00000106077	ABHD11	7	14.67775	-8.287604e-07	0.001442694	0.3355047	NA	FALSE
CMP / GMP	T18	ENSG00000133302	SLF1	5	56.15455	-7.332303e-07	0.001442691	0.3356579	0.9996856	FALSE
CMP / GMP	T18	ENSG00000213024	NUP62	19	128.9919	-2.52793e-06	0.001442689	0.3357715	0.9996856	FALSE
CMP / GMP	T18	ENSG00000235590	GNAS-AS1	20	2.353054	-2.846883e-07	0.001442695	0.3359248	NA	FALSE
CMP / GMP	T18	ENSG00000175287	PHYHD1	9	17.90948	-9.381754e-07	0.001442694	0.3360915	NA	FALSE
CMP / GMP	T18	ENSG00000268030	AC005253.2	19	1.922146	-2.599388e-07	0.001442695	0.3361339	NA	FALSE
CMP / GMP	T18	ENSG00000140943	MBTPS1	16	61.03467	1.873752e-06	0.00144269	0.3362217	0.9996856	FALSE
CMP / GMP	T18	ENSG00000182768	NGRN	15	26.7513	-9.242789e-07	0.001442694	0.336249	NA	FALSE
CMP / GMP	T18	ENSG00000136100	VPS36	13	166.1778	-2.627647e-06	0.001442686	0.3362515	0.9996856	FALSE
CMP / GMP	T18	ENSG00000118503	TNFAIP3	6	16.46255	1.110185e-06	0.001442693	0.3363766	NA	FALSE
CMP / GMP	T18	ENSG00000139618	BRCA2	13	140.996	-2.430519e-06	0.001442687	0.3364296	0.9996856	FALSE
CMP / GMP	T18	ENSG00000268043	NBPF12	1	6.848261	-5.524079e-07	0.001442695	0.3364525	NA	FALSE
CMP / GMP	T18	ENSG00000247240	UBL7-AS1	15	36.56294	-4.074133e-07	0.001442693	0.3364973	NA	FALSE
CMP / GMP	T18	ENSG00000138670	RASGEF1B	4	26.90862	1.136361e-06	0.001442693	0.3365998	NA	FALSE
CMP / GMP	T18	ENSG00000062725	APPBP2	17	46.38437	-1.492713e-06	0.001442692	0.3366268	0.9996856	FALSE
CMP / GMP	T18	ENSG00000108590	MED31	17	44.34213	7.011691e-07	0.001442692	0.3367152	0.9996856	FALSE
CMP / GMP	T18	ENSG00000172531	PPP1CA	11	455.1558	0.0001264661	0.001445468	0.336915	0.9996856	FALSE
CMP / GMP	T18	ENSG00000050393	MCUR1	6	96.60754	-2.008535e-06	0.00144269	0.3371576	0.9996856	FALSE
CMP / GMP	T18	ENSG00000186063	AIDA	1	54.08538	-1.108798e-06	0.001442691	0.3373067	0.9996856	FALSE
CMP / GMP	T18	ENSG00000132424	PNISR	6	521.0452	-3.429292e-06	0.001442679	0.3373763	0.9996856	FALSE
CMP / GMP	T18	ENSG00000150681	RGS18	1	54.20375	1.826166e-06	0.001442691	0.3373883	0.9996856	FALSE
CMP / GMP	T18	ENSG00000144048	DUSP11	2	64.90544	1.98536e-06	0.00144269	0.3374608	0.9996856	FALSE
CMP / GMP	T18	ENSG00000181896	ZNF101	19	19.3851	-9.935549e-07	0.001442694	0.3374925	NA	FALSE
CMP / GMP	T18	ENSG00000143147	GPR161	1	2.073198	-2.673492e-07	0.001442695	0.337563	NA	FALSE
CMP / GMP	T18	ENSG00000177576	C18orf32	18	23.64301	1.166564e-06	0.001442693	0.3375769	NA	FALSE
CMP / GMP	T18	ENSG00000143373	ZNF687	1	13.01283	1.001349e-06	0.001442694	0.3377008	NA	FALSE
CMP / GMP	T18	ENSG00000186318	BACE1	11	25.02541	1.372342e-06	0.001442693	0.3377774	NA	FALSE
CMP / GMP	T18	ENSG00000172613	RAD9A	11	35.44604	1.527367e-06	0.001442692	0.3378219	NA	FALSE
CMP / GMP	T18	ENSG00000070182	SPTB	14	6.859166	5.889469e-07	0.001442695	0.3378443	NA	FALSE
CMP / GMP	T18	ENSG00000096696	DSP	6	1.153806	3.284148e-07	0.001442695	0.3378948	NA	FALSE
CMP / GMP	T18	ENSG00000224277	AP000345.2	22	1.153806	3.284148e-07	0.001442695	0.3378948	NA	FALSE
CMP / GMP	T18	ENSG00000182831	C16orf72	16	63.61815	-3.239849e-06	0.001442691	0.3379986	0.9996856	FALSE
CMP / GMP	T18	ENSG00000138031	ADCY3	2	30.85142	1.093754e-06	0.001442692	0.3380724	NA	FALSE
CMP / GMP	T18	ENSG00000276180	HIST1H4I	6	8.882658	-5.846369e-07	0.001442695	0.3381566	NA	FALSE
CMP / GMP	T18	ENSG00000072786	STK10	5	77.42816	2.067716e-06	0.001442689	0.3384153	0.9996856	FALSE
CMP / GMP	T18	ENSG00000160218	TRAPPC10	21	38.40103	1.493047e-06	0.001442692	0.3385427	NA	FALSE
CMP / GMP	T18	ENSG00000154127	UBASH3B	11	21.77883	1.224977e-06	0.001442693	0.3385492	NA	FALSE
CMP / GMP	T18	ENSG00000270069	MIR222HG	X	57.15847	-1.218433e-06	0.001442691	0.3386199	0.9996856	FALSE
CMP / GMP	T18	ENSG00000175106	TVP23C	17	10.48207	-6.71296e-07	0.001442695	0.3386573	NA	FALSE
CMP / GMP	T18	ENSG00000164970	FAM219A	9	2.409715	-2.852396e-07	0.001442695	0.3387294	NA	FALSE
CMP / GMP	T18	ENSG00000273210	AP001437.1	21	1.881995	-2.419649e-07	0.001442695	0.3387306	NA	FALSE
CMP / GMP	T18	ENSG00000106013	ANKRD7	7	4.099608	5.618063e-07	0.001442695	0.3388292	NA	FALSE
CMP / GMP	T18	ENSG00000131828	PDHA1	X	161.5342	-2.361155e-06	0.001442688	0.3388473	0.9996856	FALSE
CMP / GMP	T18	ENSG00000169714	CNBP	3	634.1193	-2.038263e-06	0.001442676	0.3389013	0.9996856	FALSE
CMP / GMP	T18	ENSG00000158773	USF1	1	31.74471	6.537564e-07	0.001442694	0.3389518	NA	FALSE
CMP / GMP	T18	ENSG00000196502	SULT1A1	16	49.49257	-1.545044e-06	0.001442692	0.3389616	0.9996856	FALSE
CMP / GMP	T18	ENSG00000069329	VPS35	16	312.5609	-3.017507e-06	0.001442683	0.3390041	0.9996856	FALSE
CMP / GMP	T18	ENSG00000136819	C9orf78	9	205.1098	-2.740995e-06	0.001442686	0.3390949	0.9996856	FALSE
CMP / GMP	T18	ENSG00000137955	RABGGTB	1	111.8283	2.338663e-06	0.001442688	0.3390995	0.9996856	FALSE
CMP / GMP	T18	ENSG00000198498	TMA16	4	153.696	-2.51371e-06	0.001442687	0.3392079	0.9996856	FALSE
CMP / GMP	T18	ENSG00000232593	KANTR	X	7.272018	-3.834855e-07	0.001442695	0.3393523	NA	FALSE
CMP / GMP	T18	ENSG00000127527	EPS15L1	19	35.46179	-1.300338e-06	0.001442693	0.3395229	NA	FALSE
CMP / GMP	T18	ENSG00000102890	ELMO3	16	1.507912	3.811327e-07	0.001442695	0.3395235	NA	FALSE
CMP / GMP	T18	ENSG00000187840	EIF4EBP1	8	339.845	-2.643079e-06	0.001442686	0.339534	0.9996856	FALSE
CMP / GMP	T18	ENSG00000168495	POLR3D	8	82.3401	2.172658e-06	0.001442689	0.3395387	0.9996856	FALSE
CMP / GMP	T18	ENSG00000110811	P3H3	12	1.943662	-2.192485e-07	0.001442695	0.3397095	NA	FALSE
CMP / GMP	T18	ENSG00000111261	MANSC1	12	7.976362	8.112925e-07	0.001442694	0.339788	NA	FALSE
CMP / GMP	T18	ENSG00000139668	WDFY2	13	166.8439	-2.964518e-06	0.001442687	0.3399318	0.9996856	FALSE
CMP / GMP	T18	ENSG00000131351	HAUS8	19	26.28106	-1.130427e-06	0.001442693	0.3401644	NA	FALSE
CMP / GMP	T18	ENSG00000147894	C9orf72	9	25.63721	1.313003e-06	0.001442693	0.3402209	NA	FALSE
CMP / GMP	T18	ENSG00000161542	PRPSAP1	17	51.11931	-1.593708e-06	0.001442692	0.3403096	0.9996856	FALSE
CMP / GMP	T18	ENSG00000168916	ZNF608	5	21.2062	1.16538e-06	0.001442693	0.3403154	NA	FALSE
CMP / GMP	T18	ENSG00000254535	PABPC4L	4	6.723763	7.739258e-07	0.001442694	0.3403174	NA	FALSE
CMP / GMP	T18	ENSG00000102119	EMD	X	111.3141	-2.156366e-06	0.001442689	0.3403349	0.9996856	FALSE
CMP / GMP	T18	ENSG00000165997	ARL5B	10	47.54774	1.760209e-06	0.001442691	0.3406251	0.9996856	FALSE
CMP / GMP	T18	ENSG00000196104	SPOCK3	4	7.119343	7.125939e-07	0.001442694	0.3407269	NA	FALSE
CMP / GMP	T18	ENSG00000167671	UBXN6	19	34.25586	1.676907e-06	0.001442692	0.3407486	NA	FALSE
CMP / GMP	T18	ENSG00000167107	ACSF2	17	17.60573	1.150676e-06	0.001442693	0.3407699	NA	FALSE
CMP / GMP	T18	ENSG00000196873	CBWD3	9	22.53997	-1.057361e-06	0.001442694	0.3409852	NA	FALSE
CMP / GMP	T18	ENSG00000171161	ZNF672	1	35.00253	2.089897e-06	0.001442692	0.341114	NA	FALSE
CMP / GMP	T18	ENSG00000137411	VARS2	6	19.32293	1.220318e-06	0.001442693	0.3412371	NA	FALSE
CMP / GMP	T18	ENSG00000146707	POMZP3	7	5.925247	6.406258e-07	0.001442694	0.3413201	NA	FALSE
CMP / GMP	T18	ENSG00000143862	ARL8A	1	43.21677	1.658724e-06	0.001442691	0.3413548	0.9996856	FALSE
CMP / GMP	T18	ENSG00000137098	SPAG8	9	2.099721	-2.704961e-07	0.001442695	0.341495	NA	FALSE
CMP / GMP	T18	ENSG00000281207	SLFNL1-AS1	1	2.75699	-3.017787e-07	0.001442695	0.341548	NA	FALSE
CMP / GMP	T18	ENSG00000113761	ZNF346	5	22.833	-1.891452e-06	0.001442694	0.341587	NA	FALSE
CMP / GMP	T18	ENSG00000137571	SLCO5A1	8	1.91231	4.2464e-07	0.001442695	0.3416925	NA	FALSE
CMP / GMP	T18	ENSG00000145911	N4BP3	5	2.187159	4.27623e-07	0.001442695	0.3417204	NA	FALSE
CMP / GMP	T18	ENSG00000237440	ZNF737	19	12.52408	-7.243116e-07	0.001442694	0.3417461	NA	FALSE
CMP / GMP	T18	ENSG00000139687	RB1	13	76.70426	-2.609184e-06	0.001442691	0.3418472	0.9996856	FALSE
CMP / GMP	T18	ENSG00000026508	CD44	11	600.6676	3.473999e-06	0.001442679	0.3423945	0.9996856	FALSE
CMP / GMP	T18	ENSG00000093167	LRRFIP2	3	65.61774	-1.680201e-06	0.001442691	0.342526	0.9996856	FALSE
CMP / GMP	T18	ENSG00000255833	TIFAB	5	23.36045	-1.053817e-06	0.001442694	0.3425596	NA	FALSE
CMP / GMP	T18	ENSG00000108773	KAT2A	17	47.56784	1.736346e-06	0.001442691	0.3425987	0.9996856	FALSE
CMP / GMP	T18	ENSG00000170412	GPRC5C	17	11.1843	9.592493e-07	0.001442694	0.3429505	NA	FALSE
CMP / GMP	T18	ENSG00000181826	RELL1	4	20.19369	-8.98128e-07	0.001442694	0.343018	NA	FALSE
CMP / GMP	T18	ENSG00000128881	TTBK2	15	31.98915	1.42523e-06	0.001442692	0.3431339	NA	FALSE
CMP / GMP	T18	ENSG00000139746	RBM26	13	180.5943	2.788217e-06	0.001442684	0.3431514	0.9996856	FALSE
CMP / GMP	T18	ENSG00000128284	APOL3	22	9.956692	9.031447e-07	0.001442694	0.3431709	NA	FALSE
CMP / GMP	T18	ENSG00000066926	FECH	18	40.14998	1.59115e-06	0.001442691	0.3433783	0.9996856	FALSE
CMP / GMP	T18	ENSG00000164088	PPM1M	3	9.070015	8.593103e-07	0.001442694	0.3434946	NA	FALSE
CMP / GMP	T18	ENSG00000163430	FSTL1	3	9.526066	8.708754e-07	0.001442694	0.3436368	NA	FALSE
CMP / GMP	T18	ENSG00000143443	C1orf56	1	10.52909	-7.10305e-07	0.001442694	0.3436644	NA	FALSE
CMP / GMP	T18	ENSG00000109084	TMEM97	17	118.6846	-2.189156e-06	0.001442688	0.3438158	0.9996856	FALSE
CMP / GMP	T18	ENSG00000182208	MOB2	11	36.385	-7.317024e-06	0.001442702	0.3439172	NA	FALSE
CMP / GMP	T18	ENSG00000168724	DNAJC21	5	142.4573	2.471463e-06	0.001442687	0.3440515	0.9996856	FALSE
CMP / GMP	T18	ENSG00000197043	ANXA6	5	73.14045	2.606072e-06	0.00144269	0.3442858	0.9996856	FALSE
CMP / GMP	T18	ENSG00000125347	IRF1	5	150.7855	2.28139e-06	0.001442687	0.3443068	0.9996856	FALSE
CMP / GMP	T18	ENSG00000040531	CTNS	17	13.66342	1.021177e-06	0.001442694	0.3443625	NA	FALSE
CMP / GMP	T18	ENSG00000115947	ORC4	2	54.57797	-1.613322e-06	0.001442691	0.3443776	0.9996856	FALSE
CMP / GMP	T18	ENSG00000150760	DOCK1	10	23.18336	1.234285e-06	0.001442693	0.3444273	NA	FALSE
CMP / GMP	T18	ENSG00000008083	JARID2	6	167.3977	-2.489492e-06	0.001442687	0.3445287	0.9996856	FALSE
CMP / GMP	T18	ENSG00000054965	FAM168A	11	22.5918	1.153818e-06	0.001442693	0.3446418	NA	FALSE
CMP / GMP	T18	ENSG00000197081	IGF2R	6	2.619565	-2.944864e-07	0.001442695	0.3447533	NA	FALSE
CMP / GMP	T18	ENSG00000176148	TCP11L1	11	11.08307	8.82533e-07	0.001442694	0.3448668	NA	FALSE
CMP / GMP	T18	ENSG00000166272	WBP1L	10	22.95127	1.286075e-06	0.001442693	0.3452777	NA	FALSE
CMP / GMP	T18	ENSG00000173559	NABP1	2	30.54809	1.300421e-06	0.001442692	0.345314	NA	FALSE
CMP / GMP	T18	ENSG00000088179	PTPN4	2	29.98634	1.389161e-06	0.001442692	0.3453445	NA	FALSE
CMP / GMP	T18	ENSG00000172339	ALG14	1	26.39381	-1.991268e-06	0.001442694	0.3455122	NA	FALSE
CMP / GMP	T18	ENSG00000132522	GPS2	17	27.88695	-1.681461e-05	0.001442742	0.3455864	NA	FALSE
CMP / GMP	T18	ENSG00000261971	MMP25-AS1	16	11.33595	9.321833e-07	0.001442694	0.3456339	NA	FALSE
CMP / GMP	T18	ENSG00000104219	ZDHHC2	8	35.42815	1.536514e-06	0.001442692	0.3456459	NA	FALSE
CMP / GMP	T18	ENSG00000065150	IPO5	13	243.1077	3.089961e-06	0.001442682	0.3457912	0.9996856	FALSE
CMP / GMP	T18	ENSG00000134061	CD180	5	17.61581	-3.332918e-06	0.001442696	0.3458902	NA	FALSE
CMP / GMP	T18	ENSG00000246922	UBAP1L	15	4.561446	6.411621e-07	0.001442694	0.3459014	NA	FALSE
CMP / GMP	T18	ENSG00000164744	SUN3	7	3.805067	5.8268e-07	0.001442695	0.3459185	NA	FALSE
CMP / GMP	T18	ENSG00000013364	MVP	16	7.868925	3.790933e-06	0.001442697	0.3459229	NA	FALSE
CMP / GMP	T18	ENSG00000274618	HIST1H4F	6	20.64668	-8.567594e-07	0.001442694	0.3462016	NA	FALSE
CMP / GMP	T18	ENSG00000165140	FBP1	9	6.303901	7.006917e-07	0.001442694	0.3462148	NA	FALSE
CMP / GMP	T18	ENSG00000151893	CACUL1	10	73.99712	5.720669e-06	0.001442696	0.3463154	0.9996856	FALSE
CMP / GMP	T18	ENSG00000110046	ATG2A	11	13.526	1.026506e-06	0.001442694	0.3463168	NA	FALSE
CMP / GMP	T18	ENSG00000183624	HMCES	3	38.85515	-6.468054e-07	0.001442692	0.3463208	0.9996856	FALSE
CMP / GMP	T18	ENSG00000156970	BUB1B	15	51.91851	-1.518032e-06	0.001442692	0.3464291	0.9996856	FALSE
CMP / GMP	T18	ENSG00000163191	S100A11	1	183.2336	-2.211421e-06	0.001442688	0.3465378	0.9996856	FALSE
CMP / GMP	T18	ENSG00000120802	TMPO	12	345.9778	-2.13168e-06	0.001442682	0.3466172	0.9996856	FALSE
CMP / GMP	T18	ENSG00000076067	RBMS2	12	14.1922	1.015157e-06	0.001442694	0.3468495	NA	FALSE
CMP / GMP	T18	ENSG00000206418	RAB12	18	12.54822	5.259647e-07	0.001442694	0.3469903	NA	FALSE
CMP / GMP	T18	ENSG00000125676	THOC2	X	229.991	-2.828782e-06	0.001442684	0.3470278	0.9996856	FALSE
CMP / GMP	T18	ENSG00000065621	GSTO2	10	2.067447	-2.674339e-07	0.001442695	0.3470368	NA	FALSE
CMP / GMP	T18	ENSG00000008853	RHOBTB2	8	6.821632	7.495408e-07	0.001442694	0.3470665	NA	FALSE
CMP / GMP	T18	ENSG00000165819	METTL3	14	45.21268	1.491505e-06	0.001442691	0.3472761	0.9996856	FALSE
CMP / GMP	T18	ENSG00000111737	RAB35	12	23.44489	1.25165e-06	0.001442693	0.3473168	NA	FALSE
CMP / GMP	T18	ENSG00000211697	TRGV5	7	6.915764	7.273363e-07	0.001442694	0.3473437	NA	FALSE
CMP / GMP	T18	ENSG00000143801	PSEN2	1	5.601131	-5.057397e-07	0.001442695	0.3473526	NA	FALSE
CMP / GMP	T18	ENSG00000166965	RCCD1	15	39.14198	1.805826e-06	0.001442692	0.347415	0.9996856	FALSE
CMP / GMP	T18	ENSG00000109066	TMEM104	17	9.186223	2.395433e-07	0.001442694	0.3474422	NA	FALSE
CMP / GMP	T18	ENSG00000196437	ZNF569	19	18.7159	1.033329e-06	0.001442693	0.3474528	NA	FALSE
CMP / GMP	T18	ENSG00000147647	DPYS	8	1.338213	3.63769e-07	0.001442695	0.347974	NA	FALSE
CMP / GMP	T18	ENSG00000111845	PAK1IP1	6	113.1255	-2.173565e-06	0.001442688	0.3480052	0.9996856	FALSE
CMP / GMP	T18	ENSG00000172663	TMEM134	11	47.7611	-1.501357e-06	0.001442692	0.3481625	0.9996856	FALSE
CMP / GMP	T18	ENSG00000165115	KIF27	9	20.52838	-8.090518e-07	0.001442694	0.348179	NA	FALSE
CMP / GMP	T18	ENSG00000253626	EIF5AL1	10	15.01353	-8.656102e-07	0.001442694	0.3482672	NA	FALSE
CMP / GMP	T18	ENSG00000114988	LMAN2L	2	17.37908	1.09881e-06	0.001442693	0.3485916	NA	FALSE
CMP / GMP	T18	ENSG00000158089	GALNT14	2	43.75642	1.602475e-06	0.001442691	0.3485982	0.9996856	FALSE
CMP / GMP	T18	ENSG00000196155	PLEKHG4	16	11.84289	-7.294296e-07	0.001442694	0.3488443	NA	FALSE
CMP / GMP	T18	ENSG00000146223	RPL7L1	6	243.38	-2.802038e-06	0.001442684	0.3488706	0.9996856	FALSE
CMP / GMP	T18	ENSG00000075240	GRAMD4	22	38.53558	4.265116e-07	0.001442691	0.3490004	NA	FALSE
CMP / GMP	T18	ENSG00000124440	HIF3A	19	4.192955	6.050849e-07	0.001442695	0.3490487	NA	FALSE
CMP / GMP	T18	ENSG00000162645	GBP2	1	15.69857	1.092536e-06	0.001442693	0.3490543	NA	FALSE
CMP / GMP	T18	ENSG00000196352	CD55	1	55.82064	1.781578e-06	0.001442691	0.3490563	0.9996856	FALSE
CMP / GMP	T18	ENSG00000170364	SETMAR	3	33.5154	1.979939e-07	0.001442692	0.3491808	NA	FALSE
CMP / GMP	T18	ENSG00000083520	DIS3	13	84.93192	2.20115e-06	0.001442688	0.3492139	0.9996856	FALSE
CMP / GMP	T18	ENSG00000106415	GLCCI1	7	38.8813	1.476067e-06	0.001442692	0.3492259	0.9996856	FALSE
CMP / GMP	T18	ENSG00000176974	SHMT1	17	35.81948	1.527161e-06	0.001442692	0.349242	NA	FALSE
CMP / GMP	T18	ENSG00000112053	SLC26A8	6	2.781093	-2.797752e-07	0.001442695	0.3492702	NA	FALSE
CMP / GMP	T18	ENSG00000165046	LETM2	8	6.76536	-5.228663e-07	0.001442695	0.3492881	NA	FALSE
CMP / GMP	T18	ENSG00000215717	TMEM167B	1	41.151	1.755259e-06	0.001442691	0.3492979	0.9996856	FALSE
CMP / GMP	T18	ENSG00000183978	COA3	17	157.3316	-2.253967e-06	0.001442687	0.3493357	0.9996856	FALSE
CMP / GMP	T18	ENSG00000146376	ARHGAP18	6	33.04447	1.500068e-06	0.001442692	0.3493704	NA	FALSE
CMP / GMP	T18	ENSG00000148143	ZNF462	9	15.84394	1.042356e-06	0.001442694	0.3493815	NA	FALSE
CMP / GMP	T18	ENSG00000170260	ZNF212	7	12.84417	9.649488e-07	0.001442694	0.3493827	NA	FALSE
CMP / GMP	T18	ENSG00000077044	DGKD	2	36.54207	1.757755e-06	0.001442692	0.3493845	NA	FALSE
CMP / GMP	T18	ENSG00000150540	HNMT	2	32.02221	1.866886e-06	0.001442692	0.3494641	NA	FALSE
CMP / GMP	T18	ENSG00000105771	SMG9	19	26.75962	-1.046938e-06	0.001442694	0.3495795	NA	FALSE
CMP / GMP	T18	ENSG00000197283	SYNGAP1	6	43.5125	1.932931e-06	0.001442692	0.3496346	0.9996856	FALSE
CMP / GMP	T18	ENSG00000166562	SEC11C	18	142.5619	2.266153e-06	0.001442688	0.3497309	0.9996856	FALSE
CMP / GMP	T18	ENSG00000089327	FXYD5	19	1015.466	-1.95364e-07	0.001442678	0.349745	0.9996856	FALSE
CMP / GMP	T18	ENSG00000124574	ABCC10	6	6.142491	3.486104e-08	0.001442695	0.3497772	NA	FALSE
CMP / GMP	T18	ENSG00000120733	KDM3B	5	73.03469	1.644502e-05	0.001442736	0.3497819	0.9996856	FALSE
CMP / GMP	T18	ENSG00000176473	WDR25	14	15.24304	-7.260024e-07	0.001442694	0.3498458	NA	FALSE
CMP / GMP	T18	ENSG00000108932	SLC16A6	17	1.753369	4.110587e-07	0.001442695	0.3498532	NA	FALSE
CMP / GMP	T18	ENSG00000128739	SNRPN	15	84.9792	-1.926262e-06	0.00144269	0.3498857	0.9996856	FALSE
CMP / GMP	T18	ENSG00000228784	LINC00954	2	3.623865	1.303847e-06	0.001442695	0.3499375	NA	FALSE
CMP / GMP	T18	ENSG00000067606	PRKCZ	1	2.328951	-2.721652e-07	0.001442695	0.3499451	NA	FALSE
CMP / GMP	T18	ENSG00000005249	PRKAR2B	7	30.2101	1.294875e-06	0.001442693	0.3500416	NA	FALSE
CMP / GMP	T18	ENSG00000133114	GPALPP1	13	66.96603	-1.754692e-06	0.001442691	0.3501871	0.9996856	FALSE
CMP / GMP	T18	ENSG00000008513	ST3GAL1	8	28.12266	6.328426e-06	0.001442699	0.3503215	NA	FALSE
CMP / GMP	T18	ENSG00000182359	KBTBD3	11	13.28762	1.068641e-06	0.001442694	0.3503739	NA	FALSE
CMP / GMP	T18	ENSG00000105968	H2AFV	7	655.7894	-3.43661e-06	0.001442678	0.3505333	0.9996856	FALSE
CMP / GMP	T18	ENSG00000119446	RBM18	9	45.41087	-1.466069e-06	0.001442692	0.3507137	0.9996856	FALSE
CMP / GMP	T18	ENSG00000146109	ABT1	6	80.65209	-1.854405e-06	0.00144269	0.3509097	0.9996856	FALSE
CMP / GMP	T18	ENSG00000205683	DPF3	14	3.691244	7.738985e-07	0.001442695	0.3509819	NA	FALSE
CMP / GMP	T18	ENSG00000122033	MTIF3	13	198.8109	-2.509175e-06	0.001442686	0.3510497	0.9996856	FALSE
CMP / GMP	T18	ENSG00000138075	ABCG5	2	0.9338155	3.096897e-07	0.001442695	0.3510715	NA	FALSE
CMP / GMP	T18	ENSG00000135625	EGR4	2	0.9338155	3.096897e-07	0.001442695	0.3510715	NA	FALSE
CMP / GMP	T18	ENSG00000176490	DIRAS1	19	0.9338155	3.096897e-07	0.001442695	0.3510715	NA	FALSE
CMP / GMP	T18	ENSG00000196139	AKR1C3	10	2.288055	-2.756141e-07	0.001442695	0.3511023	NA	FALSE
CMP / GMP	T18	ENSG00000138735	PDE5A	4	2.309876	3.551231e-07	0.001442695	0.3513063	NA	FALSE
CMP / GMP	T18	ENSG00000166477	LEO1	15	104.4659	-2.104123e-06	0.001442689	0.3513611	0.9996856	FALSE
CMP / GMP	T18	ENSG00000182318	ZSCAN22	19	2.53063	-2.833276e-07	0.001442695	0.3513897	NA	FALSE
CMP / GMP	T18	ENSG00000002549	LAP3	4	131.7095	-2.224656e-06	0.001442688	0.3514544	0.9996856	FALSE
CMP / GMP	T18	ENSG00000162373	BEND5	1	37.89336	8.47695e-07	0.001442691	0.3514547	NA	FALSE
CMP / GMP	T18	ENSG00000239672	NME1	17	666.167	-3.435939e-06	0.001442681	0.3515321	0.9996856	FALSE
CMP / GMP	T18	ENSG00000116396	KCNC4	1	1.930484	-2.318854e-07	0.001442695	0.3516473	NA	FALSE
CMP / GMP	T18	ENSG00000081087	OSTM1	6	12.92022	1.002011e-06	0.001442694	0.3517347	NA	FALSE
CMP / GMP	T18	ENSG00000166946	CCNDBP1	15	100.248	1.32366e-05	0.001442717	0.3521846	0.9996856	FALSE
CMP / GMP	T18	ENSG00000055118	KCNH2	7	5.550505	-5.034468e-07	0.001442695	0.352282	NA	FALSE
CMP / GMP	T18	ENSG00000164691	TAGAP	6	38.43668	-2.108258e-07	0.001442692	0.352327	NA	FALSE
CMP / GMP	T18	ENSG00000101187	SLCO4A1	20	18.92145	-9.04758e-07	0.001442694	0.3523339	NA	FALSE
CMP / GMP	T18	ENSG00000275895	U2AF1L5	21	3.241689	-3.068686e-07	0.001442695	0.3523607	NA	FALSE
CMP / GMP	T18	ENSG00000075711	DLG1	3	92.5599	2.640963e-06	0.001442689	0.3527229	0.9996856	FALSE
CMP / GMP	T18	ENSG00000105610	KLF1	19	11.99739	-7.249811e-07	0.001442694	0.3527524	NA	FALSE
CMP / GMP	T18	ENSG00000130340	SNX9	6	21.87492	-9.252075e-07	0.001442694	0.3527769	NA	FALSE
CMP / GMP	T18	ENSG00000147443	DOK2	8	3.524466	5.731976e-07	0.001442695	0.3528172	NA	FALSE
CMP / GMP	T18	ENSG00000119878	CRIPT	2	92.09254	-3.249961e-07	0.001442689	0.3528269	0.9996856	FALSE
CMP / GMP	T18	ENSG00000171566	PLRG1	4	74.70485	4.463174e-06	0.001442692	0.3528859	0.9996856	FALSE
CMP / GMP	T18	ENSG00000100632	ERH	14	707.9125	-3.250008e-06	0.00144268	0.3532212	0.9996856	FALSE
CMP / GMP	T18	ENSG00000090905	TNRC6A	16	87.92494	-2.276537e-06	0.001442688	0.3532843	0.9996856	FALSE
CMP / GMP	T18	ENSG00000146083	RNF44	5	48.70181	1.755933e-06	0.001442691	0.353319	0.9996856	FALSE
CMP / GMP	T18	ENSG00000065135	GNAI3	1	172.5367	2.76093e-06	0.001442684	0.3533261	0.9996856	FALSE
CMP / GMP	T18	ENSG00000128791	TWSG1	18	24.68689	1.200054e-06	0.001442693	0.3535825	NA	FALSE
CMP / GMP	T18	ENSG00000114626	ABTB1	3	17.23005	-7.436456e-07	0.001442694	0.353596	NA	FALSE
CMP / GMP	T18	ENSG00000255529	POLR2M	15	42.51779	1.487806e-06	0.001442691	0.3536069	0.9996856	FALSE
CMP / GMP	T18	ENSG00000111679	PTPN6	12	131.5685	2.495498e-06	0.001442686	0.3537182	0.9996856	FALSE
CMP / GMP	T18	ENSG00000125449	ARMC7	17	12.29522	1.03866e-06	0.001442694	0.3537962	NA	FALSE
CMP / GMP	T18	ENSG00000100412	ACO2	22	83.18576	-3.899625e-06	0.001442692	0.3538175	0.9996856	FALSE
CMP / GMP	T18	ENSG00000102931	ARL2BP	16	63.73411	-1.18042e-06	0.001442691	0.3538299	0.9996856	FALSE
CMP / GMP	T18	ENSG00000143797	MBOAT2	2	34.04311	1.331878e-06	0.001442692	0.3538564	NA	FALSE
CMP / GMP	T18	ENSG00000122778	KIAA1549	7	17.36316	1.100243e-06	0.001442693	0.3539534	NA	FALSE
CMP / GMP	T18	ENSG00000164124	TMEM144	4	19.77111	1.202323e-06	0.001442693	0.3539906	NA	FALSE
CMP / GMP	T18	ENSG00000145780	FEM1C	5	20.60774	1.187983e-06	0.001442693	0.3541685	NA	FALSE
CMP / GMP	T18	ENSG00000189308	LIN54	4	28.43443	-1.124995e-06	0.001442693	0.3541946	NA	FALSE
CMP / GMP	T18	ENSG00000117643	MAN1C1	1	1.764127	4.070111e-07	0.001442695	0.3542389	NA	FALSE
CMP / GMP	T18	ENSG00000170145	SIK2	11	28.97963	1.297043e-06	0.001442693	0.3543272	NA	FALSE
CMP / GMP	T18	ENSG00000170348	TMED10	14	246.7748	-2.656601e-06	0.001442685	0.3543798	0.9996856	FALSE
CMP / GMP	T18	ENSG00000143507	DUSP10	1	42.61015	1.598918e-06	0.001442691	0.354478	0.9996856	FALSE
CMP / GMP	T18	ENSG00000089159	PXN	12	17.35816	1.007543e-06	0.001442693	0.3544851	NA	FALSE
CMP / GMP	T18	ENSG00000116096	SPR	2	2.538518	7.072498e-07	0.001442695	0.3545091	NA	FALSE
CMP / GMP	T18	ENSG00000108840	HDAC5	17	23.33128	1.27348e-06	0.001442693	0.3545502	NA	FALSE
CMP / GMP	T18	ENSG00000196154	S100A4	1	491.2283	3.382452e-06	0.001442679	0.3546224	0.9996856	FALSE
CMP / GMP	T18	ENSG00000129696	TTI2	8	25.45806	-1.087984e-06	0.001442693	0.3546387	NA	FALSE
CMP / GMP	T18	ENSG00000093009	CDC45	22	68.56639	-1.656992e-06	0.001442691	0.3546573	0.9996856	FALSE
CMP / GMP	T18	ENSG00000169570	DTWD2	5	13.81582	1.102346e-06	0.001442694	0.354682	NA	FALSE
CMP / GMP	T18	ENSG00000267080	ASB16-AS1	17	25.14233	1.568865e-06	0.001442693	0.3546902	NA	FALSE
CMP / GMP	T18	ENSG00000115956	PLEK	2	265.0122	-2.6881e-06	0.001442685	0.3548469	0.9996856	FALSE
CMP / GMP	T18	ENSG00000188352	FOCAD	9	39.0616	1.501023e-06	0.001442692	0.3548957	0.9996856	FALSE
CMP / GMP	T18	ENSG00000263072	ZNF213-AS1	16	21.97532	-9.160513e-07	0.001442694	0.3551954	NA	FALSE
CMP / GMP	T18	ENSG00000172059	KLF11	2	12.03716	9.387691e-07	0.001442694	0.3552071	NA	FALSE
CMP / GMP	T18	ENSG00000277775	HIST1H3F	6	25.78317	-9.693542e-07	0.001442694	0.355296	NA	FALSE
CMP / GMP	T18	ENSG00000166226	CCT2	12	650.0504	-3.42026e-06	0.001442679	0.3554805	0.9996856	FALSE
CMP / GMP	T18	ENSG00000011638	TMEM159	16	36.75799	1.523931e-06	0.001442692	0.3554923	NA	FALSE
CMP / GMP	T18	ENSG00000156345	CDK20	9	5.814146	-4.831615e-07	0.001442695	0.3555578	NA	FALSE
CMP / GMP	T18	ENSG00000141258	SGSM2	17	20.9276	1.158201e-06	0.001442693	0.3556085	NA	FALSE
CMP / GMP	T18	ENSG00000196449	YRDC	1	46.80217	1.447685e-06	0.001442692	0.3556187	0.9996856	FALSE
CMP / GMP	T18	ENSG00000165661	QSOX2	9	24.42161	1.298099e-06	0.001442693	0.3556207	NA	FALSE
CMP / GMP	T18	ENSG00000153187	HNRNPU	1	938.9079	-3.648667e-06	0.001442676	0.3557881	0.9996856	FALSE
CMP / GMP	T18	ENSG00000103671	TRIP4	15	26.54182	1.315944e-06	0.001442693	0.3558338	NA	FALSE
CMP / GMP	T18	ENSG00000133169	BEX1	X	6.479008	-5.19968e-07	0.001442695	0.3559927	NA	FALSE
CMP / GMP	T18	ENSG00000072042	RDH11	14	55.71621	-2.729443e-06	0.001442692	0.356028	0.9996856	FALSE
CMP / GMP	T18	ENSG00000180758	GPR157	1	2.180768	-2.614329e-07	0.001442695	0.356101	NA	FALSE
CMP / GMP	T18	ENSG00000133121	STARD13	13	3.093506	-4.234035e-07	0.001442695	0.3561401	NA	FALSE
CMP / GMP	T18	ENSG00000158856	DMTN	8	3.65506	5.353501e-07	0.001442695	0.3562886	NA	FALSE
CMP / GMP	T18	ENSG00000185787	MORF4L1	15	525.7882	-3.30273e-06	0.001442679	0.3563412	0.9996856	FALSE
CMP / GMP	T18	ENSG00000219607	PPP1R3G	6	0.9445737	3.235142e-07	0.001442695	0.3565205	NA	FALSE
CMP / GMP	T18	ENSG00000205085	FAM71F2	7	0.9445737	3.235142e-07	0.001442695	0.3565205	NA	FALSE
CMP / GMP	T18	ENSG00000280273	AF131216.1	8	0.9445737	3.235142e-07	0.001442695	0.3565205	NA	FALSE
CMP / GMP	T18	ENSG00000159625	DRC7	16	2.277919	4.146068e-07	0.001442695	0.3565635	NA	FALSE
CMP / GMP	T18	ENSG00000101447	FAM83D	20	10.98301	-6.752651e-07	0.001442694	0.3566577	NA	FALSE
CMP / GMP	T18	ENSG00000081177	EXD2	14	16.37437	1.096081e-06	0.001442693	0.3566942	NA	FALSE
CMP / GMP	T18	ENSG00000123933	MXD4	4	58.4642	3.562936e-06	0.001442692	0.3567095	0.9996856	FALSE
CMP / GMP	T18	ENSG00000198382	UVRAG	11	126.7997	-1.520503e-06	0.001442688	0.3567176	0.9996856	FALSE
CMP / GMP	T18	ENSG00000131469	RPL27	17	4677.381	4.579295e-06	0.001442665	0.3567479	0.9996856	FALSE
CMP / GMP	T18	ENSG00000042980	ADAM28	8	35.39103	-6.499139e-06	0.001442699	0.3568353	NA	FALSE
CMP / GMP	T18	ENSG00000168071	CCDC88B	11	19.95444	1.174362e-06	0.001442693	0.356899	NA	FALSE
CMP / GMP	T18	ENSG00000141232	TOB1	17	16.40406	1.343173e-06	0.001442693	0.3569707	NA	FALSE
CMP / GMP	T18	ENSG00000156313	RPGR	X	35.15153	6.499562e-07	0.001442692	0.356992	NA	FALSE
CMP / GMP	T18	ENSG00000156735	BAG4	8	75.56826	3.580077e-06	0.00144269	0.3569937	0.9996856	FALSE
CMP / GMP	T18	ENSG00000138834	MAPK8IP3	16	19.88161	1.039046e-06	0.001442693	0.3570546	NA	FALSE
CMP / GMP	T18	ENSG00000124496	TRERF1	6	47.23715	1.392516e-06	0.001442691	0.3571309	0.9996856	FALSE
CMP / GMP	T18	ENSG00000134698	AGO4	1	46.60898	1.582336e-06	0.001442691	0.3571944	0.9996856	FALSE
CMP / GMP	T18	ENSG00000084112	SSH1	12	22.29302	-1.218657e-06	0.001442694	0.3573162	NA	FALSE
CMP / GMP	T18	ENSG00000142185	TRPM2	21	13.47773	-7.828436e-07	0.001442694	0.357873	NA	FALSE
CMP / GMP	T18	ENSG00000104064	GABPB1	15	107.4687	-2.016042e-06	0.001442689	0.3579032	0.9996856	FALSE
CMP / GMP	T18	ENSG00000136878	USP20	9	17.85149	3.696999e-06	0.001442695	0.3579178	NA	FALSE
CMP / GMP	T18	ENSG00000258102	MAP1LC3B2	12	2.382447	-2.873427e-07	0.001442695	0.3579286	NA	FALSE
CMP / GMP	T18	ENSG00000101955	SRPX	X	1.359729	3.563604e-07	0.001442695	0.3579336	NA	FALSE
CMP / GMP	T18	ENSG00000269821	KCNQ1OT1	11	172.0751	-3.984886e-06	0.001442688	0.3579467	0.9996856	FALSE
CMP / GMP	T18	ENSG00000148572	NRBF2	10	75.31121	-9.135581e-07	0.00144269	0.3579527	0.9996856	FALSE
CMP / GMP	T18	ENSG00000186480	INSIG1	7	37.54589	-1.103628e-06	0.001442693	0.3580069	NA	FALSE
CMP / GMP	T18	ENSG00000250067	YJEFN3	19	7.90752	-6.048379e-07	0.001442695	0.358038	NA	FALSE
CMP / GMP	T18	ENSG00000166762	CATSPER2	15	12.3976	-7.164295e-07	0.001442694	0.3581092	NA	FALSE
CMP / GMP	T18	ENSG00000164405	UQCRQ	5	544.7347	-4.413684e-06	0.00144268	0.3581098	0.9996856	FALSE
CMP / GMP	T18	ENSG00000169221	TBC1D10B	16	43.64993	1.610415e-06	0.001442691	0.3583086	0.9996856	FALSE
CMP / GMP	T18	ENSG00000178802	MPI	15	46.47106	-1.435726e-06	0.001442692	0.3583486	0.9996856	FALSE
CMP / GMP	T18	ENSG00000141371	C17orf64	17	2.312441	-2.753061e-07	0.001442695	0.3584106	NA	FALSE
CMP / GMP	T18	ENSG00000078043	PIAS2	18	79.97154	1.97963e-06	0.001442689	0.3585945	0.9996856	FALSE
CMP / GMP	T18	ENSG00000104320	NBN	8	116.0676	3.315349e-06	0.001442688	0.3586834	0.9996856	FALSE
CMP / GMP	T18	ENSG00000130598	TNNI2	11	46.2788	-1.283386e-06	0.001442693	0.3587407	0.9996856	FALSE
CMP / GMP	T18	ENSG00000196305	IARS	9	187.3096	-2.286496e-05	0.001442775	0.3588526	0.9996856	FALSE
CMP / GMP	T18	ENSG00000108384	RAD51C	17	91.43237	-1.90047e-06	0.00144269	0.358898	0.9996856	FALSE
CMP / GMP	T18	ENSG00000178982	EIF3K	19	1253.112	-3.464257e-06	0.001442677	0.3589203	0.9996856	FALSE
CMP / GMP	T18	ENSG00000137574	TGS1	8	125.2782	-2.225563e-06	0.001442688	0.3589284	0.9996856	FALSE
CMP / GMP	T18	ENSG00000162959	MEMO1	2	39.4042	-1.203634e-06	0.001442693	0.3589703	0.9996856	FALSE
CMP / GMP	T18	ENSG00000186812	ZNF397	18	43.52181	1.635474e-06	0.001442691	0.359017	0.9996856	FALSE
CMP / GMP	T18	ENSG00000231871	IPO9-AS1	1	11.84587	-6.692025e-07	0.001442694	0.3591143	NA	FALSE
CMP / GMP	T18	ENSG00000151239	TWF1	12	26.32209	1.341034e-06	0.001442693	0.3592096	NA	FALSE
CMP / GMP	T18	ENSG00000123213	NLN	5	72.45526	-1.712467e-06	0.001442691	0.3592707	0.9996856	FALSE
CMP / GMP	T18	ENSG00000175691	ZNF77	19	8.445309	9.607075e-07	0.001442694	0.359272	NA	FALSE
CMP / GMP	T18	ENSG00000103199	ZNF500	16	16.14158	-8.736043e-07	0.001442694	0.3592942	NA	FALSE
CMP / GMP	T18	ENSG00000168259	DNAJC7	17	228.9319	-2.718819e-06	0.001442684	0.3594717	0.9996856	FALSE
CMP / GMP	T18	ENSG00000125817	CENPB	20	38.17851	1.491473e-06	0.001442692	0.3595073	NA	FALSE
CMP / GMP	T18	ENSG00000160293	VAV2	9	10.26169	8.729555e-07	0.001442694	0.3596188	NA	FALSE
CMP / GMP	T18	ENSG00000052749	RRP12	10	40.48167	-3.004966e-06	0.001442693	0.3596207	0.9996856	FALSE
CMP / GMP	T18	ENSG00000163714	U2SURP	3	402.5275	-3.160767e-06	0.00144268	0.359761	0.9996856	FALSE
CMP / GMP	T18	ENSG00000124593	PRICKLE4	6	5.435576	6.588282e-07	0.001442694	0.3598337	NA	FALSE
CMP / GMP	T18	ENSG00000167130	DOLPP1	9	16.09193	1.068316e-06	0.001442693	0.3599932	NA	FALSE
CMP / GMP	T18	ENSG00000188554	NBR1	17	30.17805	1.592561e-06	0.001442692	0.3601487	NA	FALSE
CMP / GMP	T18	ENSG00000120963	ZNF706	8	285.4457	-9.530862e-07	0.001442682	0.3602216	0.9996856	FALSE
CMP / GMP	T18	ENSG00000184867	ARMCX2	X	1.803356	-2.456429e-07	0.001442695	0.3602234	NA	FALSE
CMP / GMP	T18	ENSG00000158552	ZFAND2B	2	79.64525	1.801624e-06	0.001442689	0.3602367	0.9996856	FALSE
CMP / GMP	T18	ENSG00000137500	CCDC90B	11	113.9323	-2.117828e-06	0.001442688	0.360244	0.9996856	FALSE
CMP / GMP	T18	ENSG00000116205	TCEANC2	1	30.31054	-1.18925e-06	0.001442693	0.3603091	NA	FALSE
CMP / GMP	T18	ENSG00000119865	CNRIP1	2	6.380059	-4.860538e-07	0.001442695	0.3603102	NA	FALSE
CMP / GMP	T18	ENSG00000164163	ABCE1	4	222.9377	-2.674364e-06	0.001442684	0.3603146	0.9996856	FALSE
CMP / GMP	T18	ENSG00000146676	PURB	7	56.31725	1.840302e-06	0.00144269	0.3603373	0.9996856	FALSE
CMP / GMP	T18	ENSG00000198876	DCAF12	9	83.10438	-1.293488e-06	0.00144269	0.3604316	0.9996856	FALSE
CMP / GMP	T18	ENSG00000065978	YBX1	1	2613.614	3.665539e-06	0.001442675	0.3604662	0.9996856	FALSE
CMP / GMP	T18	ENSG00000140398	NEIL1	15	4.335086	6.25076e-07	0.001442694	0.3604691	NA	FALSE
CMP / GMP	T18	ENSG00000259494	MRPL46	15	90.6219	-1.881159e-06	0.00144269	0.3605418	0.9996856	FALSE
CMP / GMP	T18	ENSG00000176454	LPCAT4	15	37.47187	1.436035e-06	0.001442692	0.3606034	NA	FALSE
CMP / GMP	T18	ENSG00000104635	SLC39A14	8	15.0673	-8.216346e-07	0.001442694	0.3606077	NA	FALSE
CMP / GMP	T18	ENSG00000174173	TRMT10C	3	220.0321	-9.133712e-06	0.001442698	0.3606329	0.9996856	FALSE
CMP / GMP	T18	ENSG00000181544	FANCB	X	29.30886	-1.148951e-06	0.001442693	0.360914	NA	FALSE
CMP / GMP	T18	ENSG00000152749	GPR180	13	21.62211	-1.002701e-06	0.001442694	0.3609486	NA	FALSE
CMP / GMP	T18	ENSG00000138801	PAPSS1	4	104.3245	-2.05596e-06	0.001442689	0.3610492	0.9996856	FALSE
CMP / GMP	T18	ENSG00000149548	CCDC15	11	27.14604	-1.304131e-06	0.001442694	0.3610739	NA	FALSE
CMP / GMP	T18	ENSG00000128829	EIF2AK4	15	140.9227	-2.23684e-06	0.001442688	0.3612388	0.9996856	FALSE
CMP / GMP	T18	ENSG00000166908	PIP4K2C	12	1.8385	-2.491386e-07	0.001442695	0.3612471	NA	FALSE
CMP / GMP	T18	ENSG00000155034	FBXL18	7	6.632197	-3.920605e-07	0.001442695	0.3613519	NA	FALSE
CMP / GMP	T18	ENSG00000109099	PMP22	17	1.860016	-2.442772e-07	0.001442695	0.3614011	NA	FALSE
CMP / GMP	T18	ENSG00000132196	HSD17B7	1	25.63224	1.319289e-06	0.001442692	0.3614905	NA	FALSE
CMP / GMP	T18	ENSG00000125834	STK35	20	14.5619	1.015089e-06	0.001442694	0.3615599	NA	FALSE
CMP / GMP	T18	ENSG00000121749	TBC1D15	12	84.66477	2.047778e-06	0.001442689	0.3615986	0.9996856	FALSE
CMP / GMP	T18	ENSG00000118939	UCHL3	13	111.3849	-1.936649e-06	0.001442689	0.3618261	0.9996856	FALSE
CMP / GMP	T18	ENSG00000175066	GK5	3	24.00017	-1.060845e-06	0.001442693	0.3620363	NA	FALSE
CMP / GMP	T18	ENSG00000099864	PALM	19	11.88611	1.255299e-06	0.001442694	0.3621687	NA	FALSE
CMP / GMP	T18	ENSG00000164828	SUN1	7	14.69811	9.648364e-07	0.001442694	0.3622985	NA	FALSE
CMP / GMP	T18	ENSG00000255857	PXN-AS1	12	28.34262	-1.136244e-06	0.001442693	0.3623429	NA	FALSE
CMP / GMP	T18	ENSG00000099364	FBXL19	16	19.07396	1.129086e-06	0.001442693	0.362371	NA	FALSE
CMP / GMP	T18	ENSG00000146066	HIGD2A	5	525.651	-2.945588e-06	0.001442682	0.3624651	0.9996856	FALSE
CMP / GMP	T18	ENSG00000132475	H3F3B	17	1690.734	-3.979366e-06	0.001442671	0.362629	0.9996856	FALSE
CMP / GMP	T18	ENSG00000160229	ZNF66	19	20.76129	-9.496168e-07	0.001442694	0.3626541	NA	FALSE
CMP / GMP	T18	ENSG00000255139	AP000442.1	11	1.005623	3.218807e-07	0.001442695	0.3627852	NA	FALSE
CMP / GMP	T18	ENSG00000256379	TRAV8-5	14	1.005623	3.218807e-07	0.001442695	0.3627852	NA	FALSE
CMP / GMP	T18	ENSG00000174946	GPR171	3	1.824872	-2.392653e-07	0.001442695	0.3628556	NA	FALSE
CMP / GMP	T18	ENSG00000151702	FLI1	11	126.1233	-1.400507e-05	0.001442721	0.3630752	0.9996856	FALSE
CMP / GMP	T18	ENSG00000148296	SURF6	9	78.8815	-1.842972e-06	0.00144269	0.3631542	0.9996856	FALSE
CMP / GMP	T18	ENSG00000204209	DAXX	6	96.30526	-2.012735e-06	0.001442689	0.3631546	0.9996856	FALSE
CMP / GMP	T18	ENSG00000114541	FRMD4B	3	53.93245	2.574848e-06	0.001442691	0.3631916	0.9996856	FALSE
CMP / GMP	T18	ENSG00000165646	SLC18A2	10	2.368819	-2.571396e-07	0.001442695	0.3632605	NA	FALSE
CMP / GMP	T18	ENSG00000175556	LONRF3	X	2.368819	-2.571396e-07	0.001442695	0.3632605	NA	FALSE
CMP / GMP	T18	ENSG00000179029	TMEM107	17	71.79906	-1.590738e-06	0.001442691	0.3635056	0.9996856	FALSE
CMP / GMP	T18	ENSG00000112077	RHAG	6	12.21746	8.397382e-07	0.001442694	0.363661	NA	FALSE
CMP / GMP	T18	ENSG00000163959	SLC51A	3	1.605186	3.910067e-07	0.001442695	0.3637281	NA	FALSE
CMP / GMP	T18	ENSG00000213160	KLHL23	2	121.3494	-2.184396e-06	0.001442688	0.3637773	0.9996856	FALSE
CMP / GMP	T18	ENSG00000265763	ZNF488	10	1.85501	-2.292177e-07	0.001442695	0.3640832	NA	FALSE
CMP / GMP	T18	ENSG00000137807	KIF23	15	32.37417	-1.182427e-06	0.001442693	0.3641092	NA	FALSE
CMP / GMP	T18	ENSG00000175938	ORAI3	16	141.0293	2.526153e-06	0.001442685	0.364302	0.9996856	FALSE
CMP / GMP	T18	ENSG00000114744	COMMD2	3	82.12524	-1.760782e-06	0.00144269	0.3643327	0.9996856	FALSE
CMP / GMP	T18	ENSG00000185885	IFITM1	11	6.978256	5.273148e-07	0.001442695	0.3643515	NA	FALSE
CMP / GMP	T18	ENSG00000153933	DGKE	17	32.47402	-1.198872e-06	0.001442693	0.3643794	NA	FALSE
CMP / GMP	T18	ENSG00000115514	TXNDC9	2	79.24182	-3.377837e-06	0.001442692	0.3644967	0.9996856	FALSE
CMP / GMP	T18	ENSG00000178966	RMI1	9	64.41092	-1.622601e-06	0.001442691	0.3645272	0.9996856	FALSE
CMP / GMP	T18	ENSG00000230749	MEIS1-AS2	2	2.078082	4.478893e-07	0.001442695	0.3647541	NA	FALSE
CMP / GMP	T18	ENSG00000124491	F13A1	6	2.078082	4.478893e-07	0.001442695	0.3647541	NA	FALSE
CMP / GMP	T18	ENSG00000243279	PRAF2	X	14.19737	1.041841e-06	0.001442694	0.3647632	NA	FALSE
CMP / GMP	T18	ENSG00000159461	AMFR	16	22.18553	1.185411e-06	0.001442693	0.3648767	NA	FALSE
CMP / GMP	T18	ENSG00000105516	DBP	19	21.04934	-8.688359e-07	0.001442694	0.3649236	NA	FALSE
CMP / GMP	T18	ENSG00000075945	KIFAP3	1	49.14727	1.575807e-06	0.001442691	0.3649427	0.9996856	FALSE
CMP / GMP	T18	ENSG00000172458	IL17D	13	6.393893	6.77421e-07	0.001442694	0.3649839	NA	FALSE
CMP / GMP	T18	ENSG00000136997	MYC	8	852.7585	-3.439928e-06	0.001442677	0.3650073	0.9996856	FALSE
CMP / GMP	T18	ENSG00000184056	VPS33B	15	14.65768	4.793101e-07	0.001442693	0.3651489	NA	FALSE
CMP / GMP	T18	ENSG00000125967	NECAB3	20	11.72533	-2.901089e-07	0.001442694	0.3651607	NA	FALSE
CMP / GMP	T18	ENSG00000180447	GAS1	9	1.854727	-2.393301e-07	0.001442695	0.3651771	NA	FALSE
CMP / GMP	T18	ENSG00000125657	TNFSF9	19	2.852016	4.322289e-07	0.001442695	0.3652167	NA	FALSE
CMP / GMP	T18	ENSG00000163617	CCDC191	3	10.23421	-6.583954e-07	0.001442694	0.3652316	NA	FALSE
CMP / GMP	T18	ENSG00000013374	NUB1	7	91.57819	1.989297e-06	0.001442689	0.3653569	0.9996856	FALSE
CMP / GMP	T18	ENSG00000169228	RAB24	5	7.723698	-3.710422e-07	0.001442695	0.3654936	NA	FALSE
CMP / GMP	T18	ENSG00000185432	METTL7A	12	33.12207	1.44222e-06	0.001442692	0.3656971	NA	FALSE
CMP / GMP	T18	ENSG00000156299	TIAM1	21	7.90057	7.288149e-07	0.001442694	0.3657106	NA	FALSE
CMP / GMP	T18	ENSG00000149922	TBX6	16	2.800022	-2.57437e-07	0.001442695	0.3657191	NA	FALSE
CMP / GMP	T18	ENSG00000125870	SNRPB2	20	402.4561	-3.155021e-06	0.00144268	0.3657667	0.9996856	FALSE
CMP / GMP	T18	ENSG00000144895	EIF2A	3	185.8755	2.559327e-06	0.001442686	0.3658964	0.9996856	FALSE
CMP / GMP	T18	ENSG00000076984	MAP2K7	19	35.15722	1.333895e-06	0.001442692	0.365963	NA	FALSE
CMP / GMP	T18	ENSG00000184007	PTP4A2	1	268.3076	2.907348e-06	0.001442682	0.3660229	0.9996856	FALSE
CMP / GMP	T18	ENSG00000149932	TMEM219	16	197.8487	2.785121e-06	0.001442683	0.3660756	0.9996856	FALSE
CMP / GMP	T18	ENSG00000157379	DHRS1	14	16.11012	1.012866e-06	0.001442694	0.3661145	NA	FALSE
CMP / GMP	T18	ENSG00000196199	MPHOSPH8	13	209.904	-6.069232e-06	0.00144269	0.3662679	0.9996856	FALSE
CMP / GMP	T18	ENSG00000177311	ZBTB38	3	23.52938	-9.453133e-07	0.001442693	0.3662976	NA	FALSE
CMP / GMP	T18	ENSG00000233058	LINC00884	3	7.068857	-2.562051e-06	0.001442696	0.3664983	NA	FALSE
CMP / GMP	T18	ENSG00000185420	SMYD3	1	121.909	-2.014572e-06	0.001442689	0.3665267	0.9996856	FALSE
CMP / GMP	T18	ENSG00000188674	C2orf80	2	1.473513	3.273362e-07	0.001442695	0.3665959	NA	FALSE
CMP / GMP	T18	ENSG00000163795	ZNF513	2	9.067098	5.924851e-07	0.001442694	0.3666041	NA	FALSE
CMP / GMP	T18	ENSG00000115216	NRBP1	2	70.3185	1.950087e-06	0.001442689	0.3667209	0.9996856	FALSE
CMP / GMP	T18	ENSG00000198176	TFDP1	13	151.53	1.660464e-06	0.001442686	0.3669036	0.9996856	FALSE
CMP / GMP	T18	ENSG00000129675	ARHGEF6	X	139.7725	2.469336e-06	0.001442686	0.3670594	0.9996856	FALSE
CMP / GMP	T18	ENSG00000115128	SF3B6	2	512.0352	-2.976224e-06	0.001442682	0.3671011	0.9996856	FALSE
CMP / GMP	T18	ENSG00000085224	ATRX	X	361.3621	-3.106166e-06	0.001442681	0.3671551	0.9996856	FALSE
CMP / GMP	T18	ENSG00000198075	SULT1C4	2	18.1077	1.675686e-06	0.001442694	0.3671622	NA	FALSE
CMP / GMP	T18	ENSG00000134186	PRPF38B	1	300.746	-2.857359e-06	0.001442683	0.3672187	0.9996856	FALSE
CMP / GMP	T18	ENSG00000080371	RAB21	12	77.89779	1.787056e-06	0.00144269	0.3672201	0.9996856	FALSE
CMP / GMP	T18	ENSG00000143569	UBAP2L	1	104.6518	2.288988e-06	0.001442687	0.3673876	0.9996856	FALSE
CMP / GMP	T18	ENSG00000092529	CAPN3	15	4.40068	5.760208e-07	0.001442695	0.367421	NA	FALSE
CMP / GMP	T18	ENSG00000122870	BICC1	10	19.95071	9.742123e-07	0.001442694	0.3675533	NA	FALSE
CMP / GMP	T18	ENSG00000166825	ANPEP	15	13.92831	-1.230901e-06	0.001442694	0.3676187	NA	FALSE
CMP / GMP	T18	ENSG00000167604	NFKBID	19	26.37846	1.28067e-06	0.001442692	0.3676346	NA	FALSE
CMP / GMP	T18	ENSG00000104450	SPAG1	8	4.959347	6.034068e-07	0.001442695	0.3677378	NA	FALSE
CMP / GMP	T18	ENSG00000183281	PLGLB1	2	3.382035	6.012997e-07	0.001442695	0.3678979	NA	FALSE
CMP / GMP	T18	ENSG00000133392	MYH11	16	1.876526	-3.36548e-08	0.001442695	0.3679477	NA	FALSE
CMP / GMP	T18	ENSG00000136895	GARNL3	9	6.302371	6.473882e-07	0.001442694	0.3681747	NA	FALSE
CMP / GMP	T18	ENSG00000116667	C1orf21	1	26.59605	-1.028809e-06	0.001442693	0.3682477	NA	FALSE
CMP / GMP	T18	ENSG00000124731	TREM1	6	1.970173	-2.550601e-07	0.001442695	0.3682713	NA	FALSE
CMP / GMP	T18	ENSG00000143933	CALM2	2	869.3762	-3.640503e-06	0.001442675	0.3683257	0.9996856	FALSE
CMP / GMP	T18	ENSG00000198242	RPL23A	17	8570.935	4.524375e-06	0.001442664	0.3686842	0.9996856	FALSE
CMP / GMP	T18	ENSG00000196391	ZNF774	15	2.000323	-4.773495e-07	0.001442695	0.3687311	NA	FALSE
CMP / GMP	T18	ENSG00000118564	FBXL5	4	73.84238	1.899569e-06	0.001442689	0.3687644	0.9996856	FALSE
CMP / GMP	T18	ENSG00000147454	SLC25A37	8	153.6993	2.468859e-06	0.001442686	0.3687994	0.9996856	FALSE
CMP / GMP	T18	ENSG00000248890	HHIP-AS1	4	2.185034	3.988194e-07	0.001442695	0.3688716	NA	FALSE
CMP / GMP	T18	ENSG00000123700	KCNJ2	17	1.19003	3.611464e-07	0.001442695	0.3691814	NA	FALSE
CMP / GMP	T18	ENSG00000148803	FUOM	10	107.1905	-1.953467e-06	0.001442689	0.3692681	0.9996856	FALSE
CMP / GMP	T18	ENSG00000167543	TP53I13	17	70.27395	-1.516178e-06	0.001442691	0.3694081	0.9996856	FALSE
CMP / GMP	T18	ENSG00000163155	LYSMD1	1	1.816983	-2.416703e-07	0.001442695	0.3694686	NA	FALSE
CMP / GMP	T18	ENSG00000142507	PSMB6	17	349.3061	-2.607588e-06	0.001442685	0.3696533	0.9996856	FALSE
CMP / GMP	T18	ENSG00000100280	AP1B1	22	48.78117	1.341462e-06	0.001442691	0.3698222	0.9996856	FALSE
CMP / GMP	T18	ENSG00000140025	EFCAB11	14	28.38277	2.800917e-06	0.001442694	0.369881	NA	FALSE
CMP / GMP	T18	ENSG00000096092	TMEM14A	6	19.70435	-1.062519e-06	0.001442694	0.3699097	NA	FALSE
CMP / GMP	T18	ENSG00000173674	EIF1AX	X	602.3676	-1.558643e-06	0.001442677	0.3699583	0.9996856	FALSE
CMP / GMP	T18	ENSG00000164054	SHISA5	3	69.00608	-9.101479e-07	0.00144269	0.3699837	0.9996856	FALSE
CMP / GMP	T18	ENSG00000127311	HELB	12	23.83853	-9.347363e-07	0.001442693	0.3700327	NA	FALSE
CMP / GMP	T18	ENSG00000197153	HIST1H3J	6	10.69162	-5.698798e-07	0.001442695	0.3701391	NA	FALSE
CMP / GMP	T18	ENSG00000162267	ITIH3	3	2.317448	-2.699847e-07	0.001442695	0.3704149	NA	FALSE
CMP / GMP	T18	ENSG00000164654	MIOS	7	33.46977	1.41571e-06	0.001442692	0.3705318	NA	FALSE
CMP / GMP	T18	ENSG00000137497	NUMA1	11	80.75944	5.17114e-06	0.001442693	0.370552	0.9996856	FALSE
CMP / GMP	T18	ENSG00000215374	FAM66B	8	2.01351	3.313728e-07	0.001442695	0.3706692	NA	FALSE
CMP / GMP	T18	ENSG00000253731	PCDHGA6	5	1.884402	-2.403879e-07	0.001442695	0.3708615	NA	FALSE
CMP / GMP	T18	ENSG00000035928	RFC1	4	233.5163	-2.498607e-06	0.001442685	0.3709587	0.9996856	FALSE
CMP / GMP	T18	ENSG00000120805	ARL1	12	78.16173	-1.758144e-06	0.001442691	0.3709994	0.9996856	FALSE
CMP / GMP	T18	ENSG00000198055	GRK6	5	52.3935	1.618532e-06	0.001442691	0.3711576	0.9996856	FALSE
CMP / GMP	T18	ENSG00000204568	MRPS18B	6	174.1509	-2.448148e-06	0.001442686	0.3712514	0.9996856	FALSE
CMP / GMP	T18	ENSG00000163516	ANKZF1	2	21.41467	-9.860534e-07	0.001442694	0.3714241	NA	FALSE
CMP / GMP	T18	ENSG00000115541	HSPE1	2	1121.131	-3.388216e-06	0.001442677	0.3714441	0.9996856	FALSE
CMP / GMP	T18	ENSG00000110911	SLC11A2	12	36.84003	-1.293855e-06	0.001442693	0.371667	NA	FALSE
CMP / GMP	T18	ENSG00000163751	CPA3	3	198.7443	2.309846e-06	0.001442687	0.3718165	0.9996856	FALSE
CMP / GMP	T18	ENSG00000168209	DDIT4	10	12.66275	8.409118e-07	0.001442694	0.3718801	NA	FALSE
CMP / GMP	T18	ENSG00000130775	THEMIS2	1	21.98687	1.198923e-06	0.001442693	0.3720601	NA	FALSE
CMP / GMP	T18	ENSG00000163564	PYHIN1	1	2.506526	-3.533118e-07	0.001442695	0.37224	NA	FALSE
CMP / GMP	T18	ENSG00000007392	LUC7L	16	106.0524	-1.876534e-06	0.00144269	0.3722603	0.9996856	FALSE
CMP / GMP	T18	ENSG00000151773	CCDC122	13	11.39741	-6.614219e-07	0.001442694	0.3723173	NA	FALSE
CMP / GMP	T18	ENSG00000143368	SF3B4	1	119.2793	2.266905e-06	0.001442687	0.3724133	0.9996856	FALSE
CMP / GMP	T18	ENSG00000146112	PPP1R18	6	138.4482	2.449702e-06	0.001442686	0.3724305	0.9996856	FALSE
CMP / GMP	T18	ENSG00000239998	LILRA2	19	33.26492	1.534174e-06	0.001442692	0.3725778	NA	FALSE
CMP / GMP	T18	ENSG00000082515	MRPL22	5	180.6954	-2.274798e-06	0.001442686	0.3727767	0.9996856	FALSE
CMP / GMP	T18	ENSG00000126453	BCL2L12	19	94.64387	-8.878442e-06	0.001442702	0.3728339	0.9996856	FALSE
CMP / GMP	T18	ENSG00000154640	BTG3	21	44.25628	-1.323518e-06	0.001442692	0.3729933	0.9996856	FALSE
CMP / GMP	T18	ENSG00000164610	RP9	7	70.22592	-1.706266e-06	0.00144269	0.3732343	0.9996856	FALSE
CMP / GMP	T18	ENSG00000189056	RELN	7	5.324125	-3.062207e-07	0.001442695	0.3732877	NA	FALSE
CMP / GMP	T18	ENSG00000148400	NOTCH1	9	56.32274	1.62169e-06	0.001442691	0.3733519	0.9996856	FALSE
CMP / GMP	T18	ENSG00000251192	ZNF674	X	5.869767	-4.901192e-07	0.001442695	0.373399	NA	FALSE
CMP / GMP	T18	ENSG00000196209	SIRPB2	20	10.71546	7.901411e-07	0.001442694	0.3734056	NA	FALSE
CMP / GMP	T18	ENSG00000114054	PCCB	3	73.89849	-1.720457e-06	0.00144269	0.3734214	0.9996856	FALSE
CMP / GMP	T18	ENSG00000197647	ZNF433	19	2.471722	4.645657e-07	0.001442695	0.373534	NA	FALSE
CMP / GMP	T18	ENSG00000138286	FAM149B1	10	14.39566	9.04179e-07	0.001442694	0.3735387	NA	FALSE
CMP / GMP	T18	ENSG00000072778	ACADVL	17	134.984	3.226934e-06	0.001442686	0.373605	0.9996856	FALSE
CMP / GMP	T18	ENSG00000105251	SHD	19	9.127882	8.178679e-07	0.001442694	0.3737715	NA	FALSE
CMP / GMP	T18	ENSG00000183011	NAA38	17	741.5486	-3.131824e-06	0.00144268	0.3737879	0.9996856	FALSE
CMP / GMP	T18	ENSG00000204536	CCHCR1	6	24.05643	2.835373e-06	0.001442694	0.3738058	NA	FALSE
CMP / GMP	T18	ENSG00000130522	JUND	19	674.2742	9.690455e-07	0.001442694	0.3738235	0.9996856	FALSE
CMP / GMP	T18	ENSG00000254635	WAC-AS1	10	64.58207	4.280147e-06	0.001442692	0.3738519	0.9996856	FALSE
CMP / GMP	T18	ENSG00000196371	FUT4	11	51.53047	1.648148e-06	0.001442691	0.3739477	0.9996856	FALSE
CMP / GMP	T18	ENSG00000174428	GTF2IRD2B	7	9.163627	3.130214e-06	0.001442696	0.374007	NA	FALSE
CMP / GMP	T18	ENSG00000046604	DSG2	18	30.79061	1.35029e-06	0.001442692	0.3741713	NA	FALSE
CMP / GMP	T18	ENSG00000182196	ARL6IP4	12	648.8367	-3.140023e-06	0.001442679	0.374204	0.9996856	FALSE
CMP / GMP	T18	ENSG00000224032	EPB41L4A-AS1	5	234.2687	2.653256e-06	0.001442684	0.3742834	0.9996856	FALSE
CMP / GMP	T18	ENSG00000175782	SLC35E3	12	49.07051	-1.346271e-06	0.001442692	0.3743286	0.9996856	FALSE
CMP / GMP	T18	ENSG00000180543	TSPYL5	8	32.27586	-1.520218e-06	0.001442693	0.374433	NA	FALSE
CMP / GMP	T18	ENSG00000173660	UQCRH	1	1769.853	-1.075911e-06	0.001442673	0.3745136	0.9996856	FALSE
CMP / GMP	T18	ENSG00000162994	CLHC1	2	13.11978	4.674497e-06	0.001442697	0.3745911	NA	FALSE
CMP / GMP	T18	ENSG00000227191	TRGC2	7	30.31048	1.587951e-06	0.001442692	0.3746542	NA	FALSE
CMP / GMP	T18	ENSG00000155229	MMS19	10	47.50233	1.639836e-06	0.001442691	0.3746574	0.9996856	FALSE
CMP / GMP	T18	ENSG00000012061	ERCC1	19	190.3333	-2.44101e-05	0.001442787	0.3747407	0.9996856	FALSE
CMP / GMP	T18	ENSG00000171606	ZNF274	19	22.45697	-9.229066e-07	0.001442694	0.374891	NA	FALSE
CMP / GMP	T18	ENSG00000197857	ZNF44	19	23.53616	-9.695739e-07	0.001442694	0.3751222	NA	FALSE
CMP / GMP	T18	ENSG00000141985	SH3GL1	19	24.80591	-9.602314e-07	0.001442694	0.3753699	NA	FALSE
CMP / GMP	T18	ENSG00000168060	NAALADL1	11	21.72279	1.179916e-06	0.001442693	0.3753972	NA	FALSE
CMP / GMP	T18	ENSG00000156575	PRG3	11	1.944112	-2.101423e-07	0.001442695	0.3754165	NA	FALSE
CMP / GMP	T18	ENSG00000166455	C16orf46	16	5.313581	6.44098e-07	0.001442694	0.3754183	NA	FALSE
CMP / GMP	T18	ENSG00000166704	ZNF606	19	22.75176	-9.549366e-07	0.001442694	0.3755023	NA	FALSE
CMP / GMP	T18	ENSG00000106628	POLD2	7	240.3032	-3.747172e-06	0.001442685	0.3756991	0.9996856	FALSE
CMP / GMP	T18	ENSG00000124019	FAM124B	2	11.75239	-6.561126e-07	0.001442694	0.3757078	NA	FALSE
CMP / GMP	T18	ENSG00000138175	ARL3	10	42.95711	-1.374497e-06	0.001442692	0.3758162	0.9996856	FALSE
CMP / GMP	T18	ENSG00000102837	OLFM4	13	2.2105	4.211717e-07	0.001442695	0.3758487	NA	FALSE
CMP / GMP	T18	ENSG00000114784	EIF1B	3	244.281	-2.659753e-06	0.001442684	0.3759396	0.9996856	FALSE
CMP / GMP	T18	ENSG00000143614	GATAD2B	1	57.06403	2.690914e-06	0.001442691	0.3759904	0.9996856	FALSE
CMP / GMP	T18	ENSG00000119986	AVPI1	10	5.302822	6.403093e-07	0.001442694	0.3761083	NA	FALSE
CMP / GMP	T18	ENSG00000143155	TIPRL	1	142.7924	-2.170269e-06	0.001442688	0.3761625	0.9996856	FALSE
CMP / GMP	T18	ENSG00000013306	SLC25A39	17	120.1054	2.305099e-06	0.001442687	0.3762273	0.9996856	FALSE
CMP / GMP	T18	ENSG00000149489	ROM1	11	1.832748	-2.43468e-07	0.001442695	0.3762632	NA	FALSE
CMP / GMP	T18	ENSG00000127884	ECHS1	10	245.7681	-2.63517e-06	0.001442684	0.3763064	0.9996856	FALSE
CMP / GMP	T18	ENSG00000047597	XK	X	2.69233	4.302247e-07	0.001442695	0.3763814	NA	FALSE
CMP / GMP	T18	ENSG00000103253	HAGHL	16	27.99789	1.265706e-06	0.001442693	0.3764496	NA	FALSE
CMP / GMP	T18	ENSG00000166289	PLEKHF1	19	5.148888	-1.699289e-07	0.001442694	0.3764544	NA	FALSE
CMP / GMP	T18	ENSG00000129515	SNX6	14	221.8669	-1.130587e-05	0.001442706	0.3764714	0.9996856	FALSE
CMP / GMP	T18	ENSG00000273611	ZNHIT3	17	159.7961	2.579437e-06	0.001442684	0.3765658	0.9996856	FALSE
CMP / GMP	T18	ENSG00000198742	SMURF1	7	26.88802	1.076558e-06	0.001442693	0.3766339	NA	FALSE
CMP / GMP	T18	ENSG00000138600	SPPL2A	15	35.64742	-1.242129e-06	0.001442693	0.3766504	NA	FALSE
CMP / GMP	T18	ENSG00000137266	SLC22A23	6	4.076267	4.558543e-07	0.001442695	0.376679	NA	FALSE
CMP / GMP	T18	ENSG00000198690	FAN1	15	26.40073	5.375674e-07	0.001442692	0.376691	NA	FALSE
CMP / GMP	T18	ENSG00000114480	GBE1	3	52.17694	3.646247e-06	0.001442693	0.3767893	0.9996856	FALSE
CMP / GMP	T18	ENSG00000144120	TMEM177	2	32.2839	-1.179855e-06	0.001442693	0.3769631	NA	FALSE
CMP / GMP	T18	ENSG00000159640	ACE	17	2.088841	4.420966e-07	0.001442695	0.37699	NA	FALSE
CMP / GMP	T18	ENSG00000110063	DCPS	11	77.25499	-1.790876e-06	0.00144269	0.3770132	0.9996856	FALSE
CMP / GMP	T18	ENSG00000261236	BOP1	8	75.09778	2.005397e-06	0.001442689	0.3772214	0.9996856	FALSE
CMP / GMP	T18	ENSG00000157450	RNF111	15	44.11467	1.799028e-06	0.001442692	0.3772337	0.9996856	FALSE
CMP / GMP	T18	ENSG00000196663	TECPR2	14	15.48328	9.529826e-07	0.001442694	0.3772343	NA	FALSE
CMP / GMP	T18	ENSG00000143578	CREB3L4	1	48.07618	1.772437e-06	0.001442691	0.3773456	0.9996856	FALSE
CMP / GMP	T18	ENSG00000164821	DEFA4	8	3.723994	-1.160075e-07	0.001442695	0.3774897	NA	FALSE
CMP / GMP	T18	ENSG00000173113	TRMT112	11	561.0693	1.074361e-05	0.001442699	0.3775089	0.9996856	FALSE
CMP / GMP	T18	ENSG00000095002	MSH2	2	151.0305	-1.969927e-06	0.001442686	0.3775234	0.9996856	FALSE
CMP / GMP	T18	ENSG00000166813	KIF7	15	6.531618	1.288016e-06	0.001442695	0.3775782	NA	FALSE
CMP / GMP	T18	ENSG00000128654	MTX2	2	79.75074	-1.749283e-06	0.00144269	0.3775925	0.9996856	FALSE
CMP / GMP	T18	ENSG00000132003	ZSWIM4	19	6.336933	6.930276e-07	0.001442694	0.3776138	NA	FALSE
CMP / GMP	T18	ENSG00000224420	ADM5	19	3.462799	5.678969e-07	0.001442695	0.377699	NA	FALSE
CMP / GMP	T18	ENSG00000015676	NUDCD3	7	54.57018	-1.250336e-06	0.001442692	0.3777392	0.9996856	FALSE
CMP / GMP	T18	ENSG00000031081	ARHGAP31	3	2.169265	-2.602305e-07	0.001442695	0.377742	NA	FALSE
CMP / GMP	T18	ENSG00000205611	LINC01597	20	1.82199	-2.446035e-07	0.001442695	0.3777573	NA	FALSE
CMP / GMP	T18	ENSG00000166171	DPCD	10	44.18375	-1.313719e-06	0.001442692	0.377908	0.9996856	FALSE
CMP / GMP	T18	ENSG00000173611	SCAI	9	53.57575	1.669222e-06	0.001442691	0.3780386	0.9996856	FALSE
CMP / GMP	T18	ENSG00000125970	RALY	20	272.4247	-1.650049e-07	0.001442682	0.3780713	0.9996856	FALSE
CMP / GMP	T18	ENSG00000134504	KCTD1	18	2.158507	-2.613712e-07	0.001442695	0.3782014	NA	FALSE
CMP / GMP	T18	ENSG00000127507	ADGRE2	19	35.47795	1.654235e-06	0.001442692	0.3782203	NA	FALSE
CMP / GMP	T18	ENSG00000168092	PAFAH1B2	11	105.3624	2.243802e-06	0.001442687	0.3783776	0.9996856	FALSE
CMP / GMP	T18	ENSG00000198752	CDC42BPB	14	2.490017	-2.758855e-07	0.001442695	0.3784649	NA	FALSE
CMP / GMP	T18	ENSG00000147872	PLIN2	9	70.12712	-1.44564e-06	0.001442692	0.378558	0.9996856	FALSE
CMP / GMP	T18	ENSG00000223609	HBD	11	1.878651	-2.443167e-07	0.001442695	0.3788786	NA	FALSE
CMP / GMP	T18	ENSG00000180066	C10orf91	10	1.211547	6.651321e-07	0.001442695	0.3789363	NA	FALSE
CMP / GMP	T18	ENSG00000164621	SMAD5-AS1	5	1.457003	3.699431e-07	0.001442695	0.3791913	NA	FALSE
CMP / GMP	T18	ENSG00000188060	RAB42	1	5.398695	-4.633128e-07	0.001442695	0.3792503	NA	FALSE
CMP / GMP	T18	ENSG00000189045	ANKDD1B	5	1.889409	-2.427209e-07	0.001442695	0.379258	NA	FALSE
CMP / GMP	T18	ENSG00000245149	RNF139-AS1	8	2.40897	-2.537191e-07	0.001442695	0.3795473	NA	FALSE
CMP / GMP	T18	ENSG00000143353	LYPLAL1	1	64.24781	-1.612468e-06	0.001442691	0.3795995	0.9996856	FALSE
CMP / GMP	T18	ENSG00000120533	ENY2	8	456.5971	-3.099296e-06	0.00144268	0.3796823	0.9996856	FALSE
CMP / GMP	T18	ENSG00000110768	GTF2H1	11	58.07298	1.277456e-06	0.00144269	0.3796999	0.9996856	FALSE
CMP / GMP	T18	ENSG00000119899	SLC17A5	6	17.05362	2.040139e-06	0.001442694	0.3797161	NA	FALSE
CMP / GMP	T18	ENSG00000146281	PM20D2	6	150.8742	-2.249789e-06	0.001442687	0.3797747	0.9996856	FALSE
CMP / GMP	T18	ENSG00000198873	GRK5	10	7.197943	-5.049052e-07	0.001442695	0.3798654	NA	FALSE
CMP / GMP	T18	ENSG00000184203	PPP1R2	3	88.02256	-5.957667e-07	0.001442688	0.3798792	0.9996856	FALSE
CMP / GMP	T18	ENSG00000100207	TCF20	22	25.43328	1.255468e-06	0.001442693	0.3798994	NA	FALSE
CMP / GMP	T18	ENSG00000198677	TTC37	5	113.824	2.165068e-06	0.001442687	0.3801071	0.9996856	FALSE
CMP / GMP	T18	ENSG00000111727	HCFC2	12	11.31143	1.204367e-06	0.001442694	0.3801316	NA	FALSE
CMP / GMP	T18	ENSG00000149809	TM7SF2	11	11.87323	8.922441e-07	0.001442694	0.3802332	NA	FALSE
CMP / GMP	T18	ENSG00000143119	CD53	1	228.393	-2.576913e-06	0.001442684	0.3802975	0.9996856	FALSE
CMP / GMP	T18	ENSG00000121350	PYROXD1	12	20.24255	-9.428828e-07	0.001442694	0.3803258	NA	FALSE
CMP / GMP	T18	ENSG00000124120	TTPAL	20	15.15192	1.008065e-06	0.001442693	0.380387	NA	FALSE
CMP / GMP	T18	ENSG00000163399	ATP1A1	1	116.9772	3.934753e-06	0.001442688	0.3804213	0.9996856	FALSE
CMP / GMP	T18	ENSG00000234127	TRIM26	6	19.40336	1.124643e-06	0.001442693	0.380431	NA	FALSE
CMP / GMP	T18	ENSG00000111725	PRKAB1	12	29.80133	-1.072605e-06	0.001442693	0.380465	NA	FALSE
CMP / GMP	T18	ENSG00000099785	MARCH2	19	6.149623	-4.544364e-07	0.001442695	0.3805222	NA	FALSE
CMP / GMP	T18	ENSG00000185760	KCNQ5	6	183.1479	1.835979e-06	0.00144269	0.3805349	0.9996856	FALSE
CMP / GMP	T18	ENSG00000011295	TTC19	17	100.9821	2.023399e-06	0.001442688	0.3805543	0.9996856	FALSE
CMP / GMP	T18	ENSG00000178977	LINC00324	17	1.873361	-1.860125e-07	0.001442695	0.3806458	NA	FALSE
CMP / GMP	T18	ENSG00000123384	LRP1	12	2.036851	3.837795e-07	0.001442695	0.3806701	NA	FALSE
CMP / GMP	T18	ENSG00000153113	CAST	5	34.41622	-1.199803e-06	0.001442693	0.3808105	NA	FALSE
CMP / GMP	T18	ENSG00000162231	NXF1	11	47.42152	1.435889e-06	0.001442691	0.3808918	0.9996856	FALSE
CMP / GMP	T18	ENSG00000116350	SRSF4	1	237.3326	-2.593658e-06	0.001442684	0.3809033	0.9996856	FALSE
CMP / GMP	T18	ENSG00000178904	DPY19L3	19	40.78972	1.453889e-06	0.001442691	0.3810376	0.9996856	FALSE
CMP / GMP	T18	ENSG00000126267	COX6B1	19	1193.718	-3.2577e-06	0.001442678	0.3812274	0.9996856	FALSE
CMP / GMP	T18	ENSG00000072310	SREBF1	17	30.31134	1.592614e-06	0.001442692	0.3813773	NA	FALSE
CMP / GMP	T18	ENSG00000188559	RALGAPA2	20	79.7524	-1.621882e-06	0.001442691	0.381386	0.9996856	FALSE
CMP / GMP	T18	ENSG00000131437	KIF3A	5	8.175873	-5.732358e-07	0.001442695	0.381497	NA	FALSE
CMP / GMP	T18	ENSG00000170949	ZNF160	19	27.24208	1.285464e-06	0.001442692	0.3815541	NA	FALSE
CMP / GMP	T18	ENSG00000130560	UBAC1	9	116.5601	-1.970908e-06	0.001442689	0.3816226	0.9996856	FALSE
CMP / GMP	T18	ENSG00000155660	PDIA4	7	190.7919	-2.191418e-06	0.001442687	0.3818679	0.9996856	FALSE
CMP / GMP	T18	ENSG00000136205	TNS3	7	37.53497	-1.50725e-06	0.001442693	0.3818881	NA	FALSE
CMP / GMP	T18	ENSG00000171603	CLSTN1	1	56.91152	2.092117e-06	0.001442691	0.3819255	0.9996856	FALSE
CMP / GMP	T18	ENSG00000197223	C1D	2	117.9616	-2.002625e-06	0.001442688	0.382233	0.9996856	FALSE
CMP / GMP	T18	ENSG00000204463	BAG6	6	87.97617	2.038009e-06	0.001442688	0.3824284	0.9996856	FALSE
CMP / GMP	T18	ENSG00000067334	DNTTIP2	1	162.6083	-2.468791e-06	0.001442686	0.3824753	0.9996856	FALSE
CMP / GMP	T18	ENSG00000196924	FLNA	X	150.2527	2.45575e-06	0.001442685	0.3825047	0.9996856	FALSE
CMP / GMP	T18	ENSG00000172432	GTPBP2	6	19.13969	1.066712e-06	0.001442693	0.3825072	NA	FALSE
CMP / GMP	T18	ENSG00000163701	IL17RE	3	18.37726	1.048578e-06	0.001442693	0.3825103	NA	FALSE
CMP / GMP	T18	ENSG00000158717	RNF166	16	41.65402	1.384973e-06	0.001442692	0.3825118	0.9996856	FALSE
CMP / GMP	T18	ENSG00000164631	ZNF12	7	35.74209	-5.740019e-07	0.001442691	0.3826143	NA	FALSE
CMP / GMP	T18	ENSG00000014257	ACPP	3	5.385411	6.355392e-07	0.001442694	0.3827004	NA	FALSE
CMP / GMP	T18	ENSG00000145907	G3BP1	5	356.33	-8.373147e-07	0.00144268	0.3827302	0.9996856	FALSE
CMP / GMP	T18	ENSG00000119408	NEK6	9	64.8082	-1.901587e-06	0.001442691	0.3827379	0.9996856	FALSE
CMP / GMP	T18	ENSG00000167740	CYB5D2	17	26.12155	-1.048817e-06	0.001442693	0.3827546	NA	FALSE
CMP / GMP	T18	ENSG00000110719	TCIRG1	11	30.97292	3.735482e-07	0.001442692	0.3827946	NA	FALSE
CMP / GMP	T18	ENSG00000104946	TBC1D17	19	9.537352	-5.797429e-07	0.001442695	0.3828066	NA	FALSE
CMP / GMP	T18	ENSG00000139644	TMBIM6	12	496.7922	-3.314723e-06	0.001442682	0.3828604	0.9996856	FALSE
CMP / GMP	T18	ENSG00000169410	PTPN9	15	23.09143	1.06507e-06	0.001442693	0.3829349	NA	FALSE
CMP / GMP	T18	ENSG00000165283	STOML2	9	358.6955	-3.763296e-05	0.001442927	0.3830296	0.9996856	FALSE
CMP / GMP	T18	ENSG00000187555	USP7	16	95.74661	-1.596728e-06	0.001442688	0.3830522	0.9996856	FALSE
CMP / GMP	T18	ENSG00000077152	UBE2T	1	101.27	-2.192197e-06	0.00144269	0.3832492	0.9996856	FALSE
CMP / GMP	T18	ENSG00000136925	TSTD2	9	32.06503	1.34961e-06	0.001442692	0.3833113	NA	FALSE
CMP / GMP	T18	ENSG00000125744	RTN2	19	9.361091	7.785604e-07	0.001442694	0.3834094	NA	FALSE
CMP / GMP	T18	ENSG00000153339	TRAPPC8	18	52.96697	1.610571e-06	0.001442691	0.38341	0.9996856	FALSE
CMP / GMP	T18	ENSG00000111669	TPI1	12	1111.906	-2.928998e-06	0.001442681	0.3835057	0.9996856	FALSE
CMP / GMP	T18	ENSG00000198517	MAFK	7	38.21907	1.494097e-06	0.001442692	0.3836706	NA	FALSE
CMP / GMP	T18	ENSG00000110841	PPFIBP1	12	29.79259	1.294642e-06	0.001442692	0.3837144	NA	FALSE
CMP / GMP	T18	ENSG00000141933	TPGS1	19	56.27672	1.378052e-06	0.001442692	0.3837269	0.9996856	FALSE
CMP / GMP	T18	ENSG00000171451	DSEL	18	2.493238	4.512088e-07	0.001442695	0.3837758	NA	FALSE
CMP / GMP	T18	ENSG00000173482	PTPRM	18	10.81045	7.625642e-07	0.001442694	0.3837797	NA	FALSE
CMP / GMP	T18	ENSG00000100478	AP4S1	14	26.76048	-9.396826e-07	0.001442693	0.3838342	NA	FALSE
CMP / GMP	T18	ENSG00000205903	ZNF316	7	19.97338	1.06608e-06	0.001442693	0.3838668	NA	FALSE
CMP / GMP	T18	ENSG00000157593	SLC35B2	6	39.44304	-1.257021e-06	0.001442692	0.3839347	0.9996856	FALSE
CMP / GMP	T18	ENSG00000142459	EVI5L	19	6.026121	-5.245283e-07	0.001442695	0.3839703	NA	FALSE
CMP / GMP	T18	ENSG00000117676	RPS6KA1	1	82.1767	2.029516e-06	0.001442689	0.3840276	0.9996856	FALSE
CMP / GMP	T18	ENSG00000197355	UAP1L1	9	8.863046	7.78037e-07	0.001442694	0.3843115	NA	FALSE
CMP / GMP	T18	ENSG00000173926	MARCH3	5	21.70633	9.700269e-07	0.001442693	0.3844311	NA	FALSE
CMP / GMP	T18	ENSG00000117335	CD46	1	113.0042	2.254652e-06	0.001442687	0.3846715	0.9996856	FALSE
CMP / GMP	T18	ENSG00000162078	ZG16B	16	22.48956	-9.306927e-07	0.001442694	0.3847288	NA	FALSE
CMP / GMP	T18	ENSG00000169814	BTD	3	14.58212	1.698286e-07	0.001442694	0.384935	NA	FALSE
CMP / GMP	T18	ENSG00000076650	GPATCH1	19	27.14196	4.400278e-06	0.001442695	0.3850239	NA	FALSE
CMP / GMP	T18	ENSG00000198851	CD3E	11	7.192192	2.567061e-06	0.001442696	0.385078	NA	FALSE
CMP / GMP	T18	ENSG00000181652	ATG9B	7	3.024302	4.779367e-07	0.001442695	0.3850903	NA	FALSE
CMP / GMP	T18	ENSG00000102886	GDPD3	16	1.701075	-2.19499e-07	0.001442695	0.3851189	NA	FALSE
CMP / GMP	T18	ENSG00000102265	TIMP1	X	188.9493	1.641244e-06	0.001442685	0.3851844	0.9996856	FALSE
CMP / GMP	T18	ENSG00000114098	ARMC8	3	77.88636	1.884433e-06	0.001442689	0.385297	0.9996856	FALSE
CMP / GMP	T18	ENSG00000047644	WWC3	X	8.744784	-6.479247e-07	0.001442695	0.3854241	NA	FALSE
CMP / GMP	T18	ENSG00000179889	PDXDC1	16	60.87287	-2.622366e-06	0.001442691	0.3854397	0.9996856	FALSE
CMP / GMP	T18	ENSG00000166261	ZNF202	11	12.05728	-6.809922e-07	0.001442694	0.3854729	NA	FALSE
CMP / GMP	T18	ENSG00000161654	LSM12	17	94.08739	2.037039e-06	0.001442688	0.3856116	0.9996856	FALSE
CMP / GMP	T18	ENSG00000234545	FAM133B	7	187.1021	-2.467882e-06	0.001442685	0.3856845	0.9996856	FALSE
CMP / GMP	T18	ENSG00000145247	OCIAD2	4	80.83008	-2.218598e-06	0.001442689	0.3857306	0.9996856	FALSE
CMP / GMP	T18	ENSG00000123643	SLC36A1	5	8.327726	1.967639e-06	0.001442695	0.3857606	NA	FALSE
CMP / GMP	T18	ENSG00000090104	RGS1	1	4.321458	5.973002e-07	0.001442694	0.3858705	NA	FALSE
CMP / GMP	T18	ENSG00000015171	ZMYND11	10	56.24051	1.684891e-06	0.00144269	0.3860088	0.9996856	FALSE
CMP / GMP	T18	ENSG00000166529	ZSCAN21	7	14.00749	9.377763e-07	0.001442694	0.3860212	NA	FALSE
CMP / GMP	T18	ENSG00000136982	DSCC1	8	71.54165	-1.594703e-06	0.001442691	0.3861379	0.9996856	FALSE
CMP / GMP	T18	ENSG00000186468	RPS23	5	21694.33	-1.214015e-05	0.001442693	0.3861716	0.9996856	FALSE
CMP / GMP	T18	ENSG00000133112	TPT1	13	14584.89	5.156804e-06	0.001442666	0.3861721	0.9996856	FALSE
CMP / GMP	T18	ENSG00000137434	C6orf52	6	2.010324	-2.508687e-07	0.001442695	0.3863485	NA	FALSE
CMP / GMP	T18	ENSG00000160094	ZNF362	1	29.39712	1.279875e-06	0.001442692	0.3864326	NA	FALSE
CMP / GMP	T18	ENSG00000198185	ZNF334	20	12.4971	-3.303922e-07	0.001442694	0.3865239	NA	FALSE
CMP / GMP	T18	ENSG00000066382	MPPED2	11	2.495023	9.594778e-07	0.001442695	0.3867374	NA	FALSE
CMP / GMP	T18	ENSG00000214717	ZBED1	X	39.44237	-1.334697e-06	0.001442692	0.386762	0.9996856	FALSE
CMP / GMP	T18	ENSG00000046647	GEMIN8	X	28.80121	2.63573e-06	0.001442693	0.3867658	NA	FALSE
CMP / GMP	T18	ENSG00000104341	LAPTM4B	8	239.4184	2.743146e-06	0.001442682	0.3868503	0.9996856	FALSE
CMP / GMP	T18	ENSG00000147050	KDM6A	X	64.9882	1.141115e-06	0.001442691	0.3868593	0.9996856	FALSE
CMP / GMP	T18	ENSG00000145337	PYURF	4	307.8646	-3.551741e-06	0.001442685	0.3869128	0.9996856	FALSE
CMP / GMP	T18	ENSG00000273117	AC144652.1	7	9.035398	-5.905405e-07	0.001442694	0.3869646	NA	FALSE
CMP / GMP	T18	ENSG00000005421	PON1	7	1.706386	3.200648e-07	0.001442695	0.3869731	NA	FALSE
CMP / GMP	T18	ENSG00000081181	ARG2	14	1.706386	3.200648e-07	0.001442695	0.3869731	NA	FALSE
CMP / GMP	T18	ENSG00000126861	OMG	17	1.706386	3.200648e-07	0.001442695	0.3869731	NA	FALSE
CMP / GMP	T18	ENSG00000107816	LZTS2	10	16.15141	-8.949399e-07	0.001442694	0.3872789	NA	FALSE
CMP / GMP	T18	ENSG00000080819	CPOX	3	31.08621	1.107917e-06	0.001442692	0.3876188	NA	FALSE
CMP / GMP	T18	ENSG00000212127	TAS2R14	12	7.297872	6.910779e-07	0.001442694	0.3876482	NA	FALSE
CMP / GMP	T18	ENSG00000100284	TOM1	22	23.58897	1.130111e-06	0.001442693	0.3879941	NA	FALSE
CMP / GMP	T18	ENSG00000108175	ZMIZ1	10	104.0147	2.011938e-06	0.001442688	0.3883479	0.9996856	FALSE
CMP / GMP	T18	ENSG00000108679	LGALS3BP	17	6.348715	-3.320705e-07	0.001442695	0.388553	NA	FALSE
CMP / GMP	T18	ENSG00000124181	PLCG1	20	3.741575	1.054704e-06	0.001442695	0.3885679	NA	FALSE
CMP / GMP	T18	ENSG00000106400	ZNHIT1	7	262.0597	-2.55934e-06	0.001442684	0.3886836	0.9996856	FALSE
CMP / GMP	T18	ENSG00000141582	CBX4	17	37.8516	1.209182e-06	0.001442692	0.3886839	NA	FALSE
CMP / GMP	T18	ENSG00000111335	OAS2	12	10.46	-6.459314e-07	0.001442694	0.3887698	NA	FALSE
CMP / GMP	T18	ENSG00000156990	RPUSD3	3	156.9839	-2.095237e-06	0.001442688	0.3888588	0.9996856	FALSE
CMP / GMP	T18	ENSG00000187325	TAF9B	X	29.32786	1.276342e-06	0.001442692	0.3889343	NA	FALSE
CMP / GMP	T18	ENSG00000120254	MTHFD1L	6	75.80568	1.792341e-06	0.00144269	0.3889374	0.9996856	FALSE
CMP / GMP	T18	ENSG00000173517	PEAK1	15	35.4044	1.084624e-06	0.001442692	0.3890303	NA	FALSE
CMP / GMP	T18	ENSG00000164916	FOXK1	7	39.1197	-1.179728e-06	0.001442692	0.3892118	0.9996856	FALSE
CMP / GMP	T18	ENSG00000063244	U2AF2	19	103.14	2.09312e-06	0.001442688	0.389318	0.9996856	FALSE
CMP / GMP	T18	ENSG00000144136	SLC20A1	2	72.62697	-1.632317e-06	0.00144269	0.3893444	0.9996856	FALSE
CMP / GMP	T18	ENSG00000132950	ZMYM5	13	52.11366	1.566986e-06	0.001442691	0.389413	0.9996856	FALSE
CMP / GMP	T18	ENSG00000100354	TNRC6B	22	196.7161	2.678519e-06	0.001442683	0.3894307	0.9996856	FALSE
CMP / GMP	T18	ENSG00000150779	TIMM8B	11	327.6569	-2.715324e-06	0.001442683	0.3894321	0.9996856	FALSE
CMP / GMP	T18	ENSG00000123154	WDR83	19	32.38174	-1.122019e-06	0.001442693	0.3894808	NA	FALSE
CMP / GMP	T18	ENSG00000177479	ARIH2	3	83.13334	-1.77037e-06	0.00144269	0.3894971	0.9996856	FALSE
CMP / GMP	T18	ENSG00000165886	UBTD1	10	2.061978	-2.382443e-07	0.001442695	0.3895234	NA	FALSE
CMP / GMP	T18	ENSG00000072803	FBXW11	5	47.89634	1.513074e-06	0.001442691	0.3896277	0.9996856	FALSE
CMP / GMP	T18	ENSG00000166337	TAF10	11	217.865	2.33635e-06	0.001442686	0.3896416	0.9996856	FALSE
CMP / GMP	T18	ENSG00000171695	LKAAEAR1	20	33.26399	1.328173e-06	0.001442692	0.389687	NA	FALSE
CMP / GMP	T18	ENSG00000180900	SCRIB	8	20.99293	1.129754e-06	0.001442693	0.389705	NA	FALSE
CMP / GMP	T18	ENSG00000101544	ADNP2	18	41.91478	1.81484e-06	0.001442692	0.3897176	0.9996856	FALSE
CMP / GMP	T18	ENSG00000124226	RNF114	20	140.5657	2.390124e-06	0.001442685	0.389734	0.9996856	FALSE
CMP / GMP	T18	ENSG00000181804	SLC9A9	3	3.26533	-2.957316e-07	0.001442695	0.3897394	NA	FALSE
CMP / GMP	T18	ENSG00000116698	SMG7	1	87.17106	1.896757e-06	0.001442689	0.3898433	0.9996856	FALSE
CMP / GMP	T18	ENSG00000143653	SCCPDH	1	250.0954	2.799814e-06	0.001442682	0.3900077	0.9996856	FALSE
CMP / GMP	T18	ENSG00000176771	NCKAP5	2	1.052606	3.201124e-07	0.001442695	0.3902285	NA	FALSE
CMP / GMP	T18	ENSG00000128045	RASL11B	4	1.052606	3.201124e-07	0.001442695	0.3902285	NA	FALSE
CMP / GMP	T18	ENSG00000166002	SMCO4	11	31.50904	-1.073522e-06	0.001442693	0.3903504	NA	FALSE
CMP / GMP	T18	ENSG00000108592	FTSJ3	17	63.48674	1.783715e-06	0.00144269	0.3903593	0.9996856	FALSE
CMP / GMP	T18	ENSG00000133773	CCDC59	12	138.8877	-2.179334e-06	0.001442687	0.3905813	0.9996856	FALSE
CMP / GMP	T18	ENSG00000153558	FBXL2	3	1.71971	-2.316324e-07	0.001442695	0.3906051	NA	FALSE
CMP / GMP	T18	ENSG00000149257	SERPINH1	11	33.30517	1.329729e-06	0.001442692	0.3906747	NA	FALSE
CMP / GMP	T18	ENSG00000105939	ZC3HAV1	7	107.4616	-1.230459e-06	0.001442687	0.3906921	0.9996856	FALSE
CMP / GMP	T18	ENSG00000133574	GIMAP4	7	4.317497	4.647483e-07	0.001442695	0.3906954	NA	FALSE
CMP / GMP	T18	ENSG00000123992	DNPEP	2	89.5077	-1.821306e-06	0.001442689	0.3907117	0.9996856	FALSE
CMP / GMP	T18	ENSG00000144959	NCEH1	3	9.805705	-6.036928e-07	0.001442694	0.3907545	NA	FALSE
CMP / GMP	T18	ENSG00000073146	MOV10L1	22	3.457048	5.046143e-07	0.001442695	0.3908839	NA	FALSE
CMP / GMP	T18	ENSG00000163590	PPM1L	3	13.49699	7.077491e-07	0.001442694	0.3909571	NA	FALSE
CMP / GMP	T18	ENSG00000185022	MAFF	22	3.221269	4.743595e-07	0.001442695	0.3910294	NA	FALSE
CMP / GMP	T18	ENSG00000149476	TKFC	11	26.74103	1.219004e-06	0.001442692	0.3910509	NA	FALSE
CMP / GMP	T18	ENSG00000116675	DNAJC6	1	7.955406	6.471307e-07	0.001442694	0.3913958	NA	FALSE
CMP / GMP	T18	ENSG00000008130	NADK	1	44.39854	1.539581e-06	0.001442691	0.3915473	0.9996856	FALSE
CMP / GMP	T18	ENSG00000153214	TMEM87B	2	36.16612	1.286963e-06	0.001442692	0.3916598	NA	FALSE
CMP / GMP	T18	ENSG00000090470	PDCD7	15	154.4176	2.055643e-06	0.001442687	0.3916865	0.9996856	FALSE
CMP / GMP	T18	ENSG00000100297	MCM5	22	294.2148	2.993616e-06	0.00144268	0.3917319	0.9996856	FALSE
CMP / GMP	T18	ENSG00000133619	KRBA1	7	8.626161	-5.643216e-07	0.001442695	0.3917802	NA	FALSE
CMP / GMP	T18	ENSG00000132518	GUCY2D	17	1.774885	3.559057e-07	0.001442695	0.3919717	NA	FALSE
CMP / GMP	T18	ENSG00000154813	DPH3	3	63.37313	-1.462711e-06	0.001442691	0.3919992	0.9996856	FALSE
CMP / GMP	T18	ENSG00000165655	ZNF503	10	4.491158	5.771655e-07	0.001442694	0.3920586	NA	FALSE
CMP / GMP	T18	ENSG00000204060	FOXO6	1	0.8574403	2.74753e-07	0.001442695	0.3920971	NA	FALSE
CMP / GMP	T18	ENSG00000171444	MCC	5	0.8574403	2.74753e-07	0.001442695	0.3920971	NA	FALSE
CMP / GMP	T18	ENSG00000204632	HLA-G	6	0.8574403	2.74753e-07	0.001442695	0.3920971	NA	FALSE
CMP / GMP	T18	ENSG00000188107	EYS	6	0.8574403	2.74753e-07	0.001442695	0.3920971	NA	FALSE
CMP / GMP	T18	ENSG00000080618	CPB2	13	0.8574403	2.74753e-07	0.001442695	0.3920971	NA	FALSE
CMP / GMP	T18	ENSG00000129514	FOXA1	14	0.8574403	2.74753e-07	0.001442695	0.3920971	NA	FALSE
CMP / GMP	T18	ENSG00000269235	ZNF350-AS1	19	0.8574403	2.74753e-07	0.001442695	0.3920971	NA	FALSE
CMP / GMP	T18	ENSG00000186141	POLR3C	1	44.2879	7.083887e-07	0.001442691	0.392144	0.9996856	FALSE
CMP / GMP	T18	ENSG00000183134	PTGDR2	11	2.361565	4.799839e-07	0.001442695	0.3921901	NA	FALSE
CMP / GMP	T18	ENSG00000197969	VPS13A	9	58.30502	-6.463427e-07	0.001442691	0.3922748	0.9996856	FALSE
CMP / GMP	T18	ENSG00000170175	CHRNB1	17	36.83121	6.632433e-06	0.001442699	0.3924821	NA	FALSE
CMP / GMP	T18	ENSG00000187626	ZKSCAN4	6	16.38375	9.917795e-07	0.001442693	0.3927456	NA	FALSE
CMP / GMP	T18	ENSG00000178999	AURKB	17	92.74058	-1.848477e-06	0.00144269	0.393071	0.9996856	FALSE
CMP / GMP	T18	ENSG00000196387	ZNF140	12	22.89845	-8.254881e-07	0.001442694	0.393349	NA	FALSE
CMP / GMP	T18	ENSG00000164091	WDR82	3	130.8357	7.67513e-07	0.001442686	0.3935885	0.9996856	FALSE
CMP / GMP	T18	ENSG00000130706	ADRM1	20	147.1435	-2.067777e-06	0.001442688	0.393633	0.9996856	FALSE
CMP / GMP	T18	ENSG00000131845	ZNF304	19	5.892684	6.276463e-07	0.001442694	0.3936632	NA	FALSE
CMP / GMP	T18	ENSG00000165025	SYK	9	124.3997	2.26704e-06	0.001442686	0.3937714	0.9996856	FALSE
CMP / GMP	T18	ENSG00000112658	SRF	6	30.35667	1.345127e-06	0.001442692	0.3937833	NA	FALSE
CMP / GMP	T18	ENSG00000197580	BCO2	11	3.785688	5.142704e-07	0.001442695	0.3938707	NA	FALSE
CMP / GMP	T18	ENSG00000089091	DZANK1	20	7.759675	7.186684e-07	0.001442694	0.3940829	NA	FALSE
CMP / GMP	T18	ENSG00000133246	PRAM1	19	244.1901	2.824119e-06	0.001442681	0.394111	0.9996856	FALSE
CMP / GMP	T18	ENSG00000074582	BCS1L	2	48.75458	-1.397032e-06	0.001442692	0.3941112	0.9996856	FALSE
CMP / GMP	T18	ENSG00000154473	BUB3	10	228.6328	-7.025382e-06	0.001442693	0.3941125	0.9996856	FALSE
CMP / GMP	T18	ENSG00000151474	FRMD4A	10	22.55721	-9.053311e-07	0.001442694	0.3942188	NA	FALSE
CMP / GMP	T18	ENSG00000187682	ERAS	X	1.757736	-2.073327e-07	0.001442695	0.3942336	NA	FALSE
CMP / GMP	T18	ENSG00000189050	RNFT1	17	38.02741	1.495964e-06	0.001442692	0.3942935	NA	FALSE
CMP / GMP	T18	ENSG00000183020	AP2A2	11	35.04983	1.387519e-06	0.001442692	0.394392	NA	FALSE
CMP / GMP	T18	ENSG00000014641	MDH1	2	318.2838	-2.715814e-06	0.001442682	0.3943924	0.9996856	FALSE
CMP / GMP	T18	ENSG00000225733	FGD5-AS1	3	115.059	4.354228e-06	0.001442689	0.3945839	0.9996856	FALSE
CMP / GMP	T18	ENSG00000079950	STX7	6	80.70773	-1.739253e-06	0.00144269	0.3946608	0.9996856	FALSE
CMP / GMP	T18	ENSG00000162852	CNST	1	56.64274	2.645788e-06	0.001442691	0.3946754	0.9996856	FALSE
CMP / GMP	T18	ENSG00000166902	MRPL16	11	252.2982	-2.543073e-06	0.001442684	0.3949293	0.9996856	FALSE
CMP / GMP	T18	ENSG00000104881	PPP1R13L	19	4.486451	5.404868e-07	0.001442695	0.3949445	NA	FALSE
CMP / GMP	T18	ENSG00000116198	CEP104	1	20.53689	-8.889368e-07	0.001442694	0.3949795	NA	FALSE
CMP / GMP	T18	ENSG00000176732	PFN4	2	2.100004	-2.099708e-07	0.001442695	0.395026	NA	FALSE
CMP / GMP	T18	ENSG00000145901	TNIP1	5	63.29479	1.780813e-06	0.00144269	0.3952617	0.9996856	FALSE
CMP / GMP	T18	ENSG00000213906	LTB4R2	14	2.826533	-2.736938e-07	0.001442695	0.3952637	NA	FALSE
CMP / GMP	T18	ENSG00000183955	KMT5A	12	66.65708	1.707405e-06	0.00144269	0.3952847	0.9996856	FALSE
CMP / GMP	T18	ENSG00000234028	AC062029.1	2	1.862141	-2.398552e-07	0.001442695	0.3953527	NA	FALSE
CMP / GMP	T18	ENSG00000040341	STAU2	8	66.26774	2.846457e-06	0.001442691	0.3953642	0.9996856	FALSE
CMP / GMP	T18	ENSG00000175854	SWI5	9	51.47668	-1.772407e-06	0.001442692	0.3953877	0.9996856	FALSE
CMP / GMP	T18	ENSG00000167747	C19orf48	19	369.0007	-2.631184e-06	0.001442683	0.3954741	0.9996856	FALSE
CMP / GMP	T18	ENSG00000169733	RFNG	17	36.32918	1.421483e-06	0.001442692	0.3954765	NA	FALSE
CMP / GMP	T18	ENSG00000106348	IMPDH1	7	84.01488	1.881341e-06	0.001442689	0.3955065	0.9996856	FALSE
CMP / GMP	T18	ENSG00000040275	SPDL1	5	54.51818	-1.462697e-06	0.001442691	0.3955694	0.9996856	FALSE
CMP / GMP	T18	ENSG00000105849	TWISTNB	7	140.1681	-2.131837e-06	0.001442687	0.3956164	0.9996856	FALSE
CMP / GMP	T18	ENSG00000204149	AGAP6	10	10.48504	8.353074e-07	0.001442694	0.3956274	NA	FALSE
CMP / GMP	T18	ENSG00000100897	DCAF11	14	52.812	-1.408579e-06	0.001442692	0.3956443	0.9996856	FALSE
CMP / GMP	T18	ENSG00000187535	IFT140	16	10.46545	7.812344e-07	0.001442694	0.3957108	NA	FALSE
CMP / GMP	T18	ENSG00000073350	LLGL2	17	5.591312	6.253556e-07	0.001442694	0.3957155	NA	FALSE
CMP / GMP	T18	ENSG00000160447	PKN3	9	11.41132	-7.877419e-07	0.001442694	0.3958279	NA	FALSE
CMP / GMP	T18	ENSG00000159055	MIS18A	21	107.3941	-1.457038e-05	0.001442725	0.395882	0.9996856	FALSE
CMP / GMP	T18	ENSG00000115145	STAM2	2	24.81116	2.673813e-05	0.001442816	0.3959023	NA	FALSE
CMP / GMP	T18	ENSG00000137106	GRHPR	9	203.4675	-2.075464e-06	0.001442685	0.3959866	0.9996856	FALSE
CMP / GMP	T18	ENSG00000101152	DNAJC5	20	37.45953	1.411724e-06	0.001442692	0.3960998	NA	FALSE
CMP / GMP	T18	ENSG00000147164	SNX12	X	21.81035	1.130203e-06	0.001442693	0.396234	NA	FALSE
CMP / GMP	T18	ENSG00000058063	ATP11B	3	47.72291	1.428835e-06	0.001442691	0.3962532	0.9996856	FALSE
CMP / GMP	T18	ENSG00000231789	PIK3CD-AS2	1	5.936441	-4.589622e-07	0.001442695	0.3963922	NA	FALSE
CMP / GMP	T18	ENSG00000196440	ARMCX4	X	7.354003	-4.803671e-07	0.001442695	0.3964009	NA	FALSE
CMP / GMP	T18	ENSG00000241878	PISD	22	59.12894	-4.703313e-06	0.001442695	0.3964141	0.9996856	FALSE
CMP / GMP	T18	ENSG00000170545	SMAGP	12	16.51785	6.666536e-07	0.001442693	0.3964431	NA	FALSE
CMP / GMP	T18	ENSG00000042317	SPATA7	14	22.17914	1.122666e-06	0.001442693	0.3965583	NA	FALSE
CMP / GMP	T18	ENSG00000117266	CDK18	1	9.08228	7.685314e-07	0.001442694	0.3965847	NA	FALSE
CMP / GMP	T18	ENSG00000115828	QPCT	2	1.30882	3.474773e-07	0.001442695	0.3967778	NA	FALSE
CMP / GMP	T18	ENSG00000276070	CCL4L2	17	1.30882	3.474773e-07	0.001442695	0.3967778	NA	FALSE
CMP / GMP	T18	ENSG00000060642	PIGV	1	21.3913	-8.847226e-07	0.001442694	0.3969631	NA	FALSE
CMP / GMP	T18	ENSG00000162600	OMA1	1	58.57521	-1.519473e-06	0.001442691	0.3970089	0.9996856	FALSE
CMP / GMP	T18	ENSG00000111907	TPD52L1	6	8.712444	7.634554e-07	0.001442694	0.3970957	NA	FALSE
CMP / GMP	T18	ENSG00000178718	RPP25	15	25.03865	-9.991168e-07	0.001442693	0.3971866	NA	FALSE
CMP / GMP	T18	ENSG00000122986	HVCN1	12	33.13118	-1.14819e-06	0.001442693	0.3972005	NA	FALSE
CMP / GMP	T18	ENSG00000166145	SPINT1	15	12.95667	-7.165954e-07	0.001442694	0.3972224	NA	FALSE
CMP / GMP	T18	ENSG00000132768	DPH2	1	31.5045	-1.132707e-06	0.001442693	0.3972783	NA	FALSE
CMP / GMP	T18	ENSG00000147649	MTDH	8	631.8373	-3.024023e-06	0.001442679	0.3973664	0.9996856	FALSE
CMP / GMP	T18	ENSG00000050748	MAPK9	5	37.67031	1.3642e-06	0.001442692	0.3975661	NA	FALSE
CMP / GMP	T18	ENSG00000129951	PLPPR3	19	134.7147	1.073717e-06	0.001442693	0.3978095	0.9996856	FALSE
CMP / GMP	T18	ENSG00000215271	HOMEZ	14	20.46578	1.093358e-06	0.001442693	0.3979527	NA	FALSE
CMP / GMP	T18	ENSG00000114999	TTL	2	28.26519	-1.053805e-06	0.001442693	0.3981674	NA	FALSE
CMP / GMP	T18	ENSG00000179094	PER1	17	15.03189	1.876794e-07	0.001442693	0.3981714	NA	FALSE
CMP / GMP	T18	ENSG00000158528	PPP1R9A	7	11.28896	7.698007e-07	0.001442694	0.3982183	NA	FALSE
CMP / GMP	T18	ENSG00000140416	TPM1	15	16.91568	-7.458089e-07	0.001442694	0.3983421	NA	FALSE
CMP / GMP	T18	ENSG00000148606	POLR3A	10	33.62319	-1.147495e-06	0.001442693	0.3983482	NA	FALSE
CMP / GMP	T18	ENSG00000106006	HOXA6	7	1.61214	-2.030261e-07	0.001442695	0.3985335	NA	FALSE
CMP / GMP	T18	ENSG00000100429	HDAC10	22	24.12603	1.17183e-06	0.001442693	0.3985417	NA	FALSE
CMP / GMP	T18	ENSG00000004776	HSPB6	19	5.269147	-4.994768e-07	0.001442695	0.3986346	NA	FALSE
CMP / GMP	T18	ENSG00000100109	TFIP11	22	29.31439	1.251988e-06	0.001442692	0.3987514	NA	FALSE
CMP / GMP	T18	ENSG00000185808	PIGP	21	80.07563	-1.616611e-06	0.00144269	0.3988103	0.9996856	FALSE
CMP / GMP	T18	ENSG00000148834	GSTO1	10	418.1548	-2.638644e-06	0.001442683	0.3988167	0.9996856	FALSE
CMP / GMP	T18	ENSG00000067365	METTL22	16	26.21613	1.929744e-06	0.001442693	0.3988302	NA	FALSE
CMP / GMP	T18	ENSG00000116717	GADD45A	1	55.68285	1.660513e-06	0.00144269	0.3988306	0.9996856	FALSE
CMP / GMP	T18	ENSG00000185728	YTHDF3	8	67.91156	2.167651e-06	0.00144269	0.3988563	0.9996856	FALSE
CMP / GMP	T18	ENSG00000180376	CCDC66	3	90.87572	9.029088e-05	0.001444106	0.3989307	0.9996856	FALSE
CMP / GMP	T18	ENSG00000103485	QPRT	16	107.9608	-1.826195e-06	0.001442689	0.3989311	0.9996856	FALSE
CMP / GMP	T18	ENSG00000160013	PTGIR	19	11.00637	-6.430213e-07	0.001442694	0.3989643	NA	FALSE
CMP / GMP	T18	ENSG00000186222	BLOC1S4	4	62.09138	1.493593e-06	0.001442692	0.3990026	0.9996856	FALSE
CMP / GMP	T18	ENSG00000148429	USP6NL	10	30.95871	-1.088289e-06	0.001442693	0.3990617	NA	FALSE
CMP / GMP	T18	ENSG00000164741	DLC1	8	12.44991	7.826791e-07	0.001442694	0.3991949	NA	FALSE
CMP / GMP	T18	ENSG00000055130	CUL1	7	98.56863	2.013332e-06	0.001442688	0.399247	0.9996856	FALSE
CMP / GMP	T18	ENSG00000083814	ZNF671	19	11.59408	-6.901112e-07	0.001442694	0.399315	NA	FALSE
CMP / GMP	T18	ENSG00000260388	LINC00562	13	1.77637	-2.233756e-07	0.001442695	0.3993524	NA	FALSE
CMP / GMP	T18	ENSG00000198736	MSRB1	16	50.96521	1.647958e-06	0.001442691	0.3993683	0.9996856	FALSE
CMP / GMP	T18	ENSG00000167074	TEF	22	2.438363	-2.497139e-07	0.001442695	0.3994728	NA	FALSE
CMP / GMP	T18	ENSG00000182566	CLEC4G	19	2.699867	-7.796176e-07	0.001442695	0.3995202	NA	FALSE
CMP / GMP	T18	ENSG00000177425	PAWR	12	93.90565	7.716412e-07	0.001442689	0.3996658	0.9996856	FALSE
CMP / GMP	T18	ENSG00000100938	GMPR2	14	132.7284	2.305268e-06	0.001442686	0.3997556	0.9996856	FALSE
CMP / GMP	T18	ENSG00000205464	ATP6AP1L	5	5.734467	-4.543131e-07	0.001442695	0.3998444	NA	FALSE
CMP / GMP	T18	ENSG00000099817	POLR2E	19	254.6026	-2.473379e-06	0.001442684	0.3998648	0.9996856	FALSE
CMP / GMP	T18	ENSG00000177873	ZNF619	3	6.006729	-4.683065e-07	0.001442695	0.3998677	NA	FALSE
CMP / GMP	T18	ENSG00000130227	XPO7	8	47.24479	-1.313003e-06	0.001442692	0.4000368	0.9996856	FALSE
CMP / GMP	T18	ENSG00000119760	SUPT7L	2	44.79736	1.52983e-06	0.001442691	0.4002158	0.9996856	FALSE
CMP / GMP	T18	ENSG00000154914	USP43	17	2.198658	-2.538782e-07	0.001442695	0.4002438	NA	FALSE
CMP / GMP	T18	ENSG00000176108	CHMP6	17	34.06646	-1.138752e-06	0.001442693	0.4002836	NA	FALSE
CMP / GMP	T18	ENSG00000197576	HOXA4	7	9.090151	7.372849e-07	0.001442694	0.4003015	NA	FALSE
CMP / GMP	T18	ENSG00000113456	RAD1	5	56.26017	1.399424e-06	0.00144269	0.4003551	0.9996856	FALSE
CMP / GMP	T18	ENSG00000172354	GNB2	7	155.9101	2.330437e-06	0.001442685	0.4004284	0.9996856	FALSE
CMP / GMP	T18	ENSG00000169100	SLC25A6	X	2317.801	3.730125e-06	0.001442669	0.4005498	0.9996856	FALSE
CMP / GMP	T18	ENSG00000183527	PSMG1	21	171.9097	-2.1266e-06	0.001442687	0.4006959	0.9996856	FALSE
CMP / GMP	T18	ENSG00000234705	HMGA1P4	9	8.69191	-5.358009e-07	0.001442695	0.4008203	NA	FALSE
CMP / GMP	T18	ENSG00000165632	TAF3	10	69.36788	-1.588305e-06	0.001442691	0.4008591	0.9996856	FALSE
CMP / GMP	T18	ENSG00000106952	TNFSF8	9	2.958206	-3.483079e-07	0.001442695	0.4009071	NA	FALSE
CMP / GMP	T18	ENSG00000109536	FRG1	4	177.4511	-2.302684e-06	0.001442686	0.4009422	0.9996856	FALSE
CMP / GMP	T18	ENSG00000132481	TRIM47	17	2.600173	-3.405059e-08	0.001442695	0.4010059	NA	FALSE
CMP / GMP	T18	ENSG00000173588	CEP83	12	99.09327	-1.857699e-06	0.001442689	0.4011114	0.9996856	FALSE
CMP / GMP	T18	ENSG00000274736	CCL23	17	11.71315	-6.540316e-07	0.001442694	0.4011935	NA	FALSE
CMP / GMP	T18	ENSG00000204634	TBC1D8	2	5.961448	4.933366e-07	0.001442695	0.4013007	NA	FALSE
CMP / GMP	T18	ENSG00000198467	TPM2	9	26.924	-1.036362e-06	0.001442693	0.4014109	NA	FALSE
CMP / GMP	T18	ENSG00000170345	FOS	14	614.4134	-3.034185e-06	0.001442679	0.401424	0.9996856	FALSE
CMP / GMP	T18	ENSG00000197978	GOLGA6L9	15	1.908043	-2.197207e-07	0.001442695	0.4014729	NA	FALSE
CMP / GMP	T18	ENSG00000177054	ZDHHC13	11	17.77303	9.215508e-07	0.001442693	0.4015791	NA	FALSE
CMP / GMP	T18	ENSG00000035664	DAPK2	15	2.187899	-2.637851e-07	0.001442695	0.4015822	NA	FALSE
CMP / GMP	T18	ENSG00000136950	ARPC5L	9	151.6461	-2.144488e-06	0.001442687	0.4015992	0.9996856	FALSE
CMP / GMP	T18	ENSG00000188021	UBQLN2	X	36.7483	1.372011e-06	0.001442692	0.4017021	NA	FALSE
CMP / GMP	T18	ENSG00000176809	LRRC37A3	17	9.5057	-1.315996e-06	0.001442695	0.4017124	NA	FALSE
CMP / GMP	T18	ENSG00000133657	ATP13A3	3	70.2158	-1.618206e-06	0.00144269	0.4017396	0.9996856	FALSE
CMP / GMP	T18	ENSG00000139636	LMBR1L	12	20.20412	1.066966e-06	0.001442693	0.4017703	NA	FALSE
CMP / GMP	T18	ENSG00000114021	NIT2	3	202.0999	-6.42795e-05	0.001443401	0.4017836	0.9996856	FALSE
CMP / GMP	T18	ENSG00000166199	ALKBH3	11	52.12583	1.872871e-06	0.001442691	0.4018369	0.9996856	FALSE
CMP / GMP	T18	ENSG00000123096	SSPN	12	15.4569	9.314045e-07	0.001442693	0.4018557	NA	FALSE
CMP / GMP	T18	ENSG00000136270	TBRG4	7	93.95972	1.975563e-06	0.001442688	0.4018703	0.9996856	FALSE
CMP / GMP	T18	ENSG00000148308	GTF3C5	9	68.50696	2.442675e-06	0.001442691	0.4019452	0.9996856	FALSE
CMP / GMP	T18	ENSG00000071073	MGAT4A	2	23.64566	1.150871e-06	0.001442693	0.4019468	NA	FALSE
CMP / GMP	T18	ENSG00000132953	XPO4	13	47.88286	1.195786e-06	0.001442691	0.4019544	0.9996856	FALSE
CMP / GMP	T18	ENSG00000127603	MACF1	1	357.4379	3.039373e-06	0.001442678	0.4019598	0.9996856	FALSE
CMP / GMP	T18	ENSG00000171262	FAM98B	15	85.331	1.947509e-06	0.001442688	0.4019827	0.9996856	FALSE
CMP / GMP	T18	ENSG00000108439	PNPO	17	14.33739	9.19619e-07	0.001442694	0.4021475	NA	FALSE
CMP / GMP	T18	ENSG00000113360	DROSHA	5	46.71317	1.089868e-06	0.001442691	0.4023218	0.9996856	FALSE
CMP / GMP	T18	ENSG00000105963	ADAP1	7	11.5588	7.734349e-07	0.001442694	0.4023496	NA	FALSE
CMP / GMP	T18	ENSG00000136425	CIB2	15	14.58093	-7.470359e-07	0.001442694	0.4024945	NA	FALSE
CMP / GMP	T18	ENSG00000108984	MAP2K6	17	21.34787	1.052574e-06	0.001442693	0.4025141	NA	FALSE
CMP / GMP	T18	ENSG00000182580	EPHB3	3	1.951821	-2.006191e-07	0.001442695	0.4027432	NA	FALSE
CMP / GMP	T18	ENSG00000122121	XPNPEP2	X	1.951821	-2.006191e-07	0.001442695	0.4027432	NA	FALSE
CMP / GMP	T18	ENSG00000266964	FXYD1	19	3.381239	-5.393157e-07	0.001442695	0.4027667	NA	FALSE
CMP / GMP	T18	ENSG00000175467	SART1	11	59.53118	-2.861598e-06	0.001442691	0.4027855	0.9996856	FALSE
CMP / GMP	T18	ENSG00000133612	AGAP3	7	10.37836	8.184237e-07	0.001442694	0.4029476	NA	FALSE
CMP / GMP	T18	ENSG00000100211	CBY1	22	19.78965	-1.329053e-06	0.001442694	0.4030168	NA	FALSE
CMP / GMP	T18	ENSG00000198839	ZNF277	7	55.3763	1.571138e-06	0.00144269	0.4031133	0.9996856	FALSE
CMP / GMP	T18	ENSG00000161920	MED11	17	50.02528	-1.326629e-06	0.001442692	0.4031142	0.9996856	FALSE
CMP / GMP	T18	ENSG00000196458	ZNF605	12	27.79021	-1.15675e-06	0.001442693	0.4032691	NA	FALSE
CMP / GMP	T18	ENSG00000188404	SELL	1	268.7139	2.485734e-06	0.001442684	0.4033563	0.9996856	FALSE
CMP / GMP	T18	ENSG00000067066	SP100	2	126.0961	-1.898987e-06	0.001442687	0.4034126	0.9996856	FALSE
CMP / GMP	T18	ENSG00000119812	FAM98A	2	72.46982	-1.58006e-06	0.001442691	0.4034438	0.9996856	FALSE
CMP / GMP	T18	ENSG00000092929	UNC13D	17	50.09028	3.746077e-06	0.001442693	0.4035667	0.9996856	FALSE
CMP / GMP	T18	ENSG00000105339	DENND3	8	51.06835	1.513655e-06	0.001442691	0.4035777	0.9996856	FALSE
CMP / GMP	T18	ENSG00000198546	ZNF511	10	76.64597	-1.661156e-06	0.00144269	0.4036218	0.9996856	FALSE
CMP / GMP	T18	ENSG00000177556	ATOX1	5	411.6261	-2.743046e-06	0.001442681	0.4038017	0.9996856	FALSE
CMP / GMP	T18	ENSG00000111640	GAPDH	12	7502.252	1.462654e-07	0.001442662	0.403816	0.9996856	FALSE
CMP / GMP	T18	ENSG00000174227	PIGG	4	23.78523	1.170711e-06	0.001442693	0.4038731	NA	FALSE
CMP / GMP	T18	ENSG00000138660	AP1AR	4	37.85087	1.355592e-06	0.001442692	0.4039143	NA	FALSE
CMP / GMP	T18	ENSG00000155868	MED7	5	44.57588	-1.31889e-06	0.001442692	0.404005	0.9996856	FALSE
CMP / GMP	T18	ENSG00000227507	LTB	6	48.74376	8.60361e-07	0.001442692	0.4041969	0.9996856	FALSE
CMP / GMP	T18	ENSG00000157193	LRP8	1	29.78298	-2.750972e-06	0.001442694	0.4043441	NA	FALSE
CMP / GMP	T18	ENSG00000181031	RPH3AL	17	6.239197	5.568395e-07	0.001442694	0.4043836	NA	FALSE
CMP / GMP	T18	ENSG00000064726	BTBD1	15	44.84668	1.366123e-06	0.001442691	0.4045756	0.9996856	FALSE
CMP / GMP	T18	ENSG00000082701	GSK3B	3	66.15213	1.70223e-06	0.00144269	0.4046508	0.9996856	FALSE
CMP / GMP	T18	ENSG00000184584	TMEM173	5	178.7927	2.436346e-06	0.001442683	0.4047697	0.9996856	FALSE
CMP / GMP	T18	ENSG00000099917	MED15	22	40.14046	3.719928e-07	0.001442692	0.4047831	0.9996856	FALSE
CMP / GMP	T18	ENSG00000136603	SKIL	3	12.43007	7.938372e-07	0.001442694	0.4048271	NA	FALSE
CMP / GMP	T18	ENSG00000152689	RASGRP3	2	43.25104	-1.24163e-06	0.001442692	0.4049388	0.9996856	FALSE
CMP / GMP	T18	ENSG00000128699	ORMDL1	2	177.3715	-2.214709e-06	0.001442686	0.4052547	0.9996856	FALSE
CMP / GMP	T18	ENSG00000057757	PITHD1	1	97.67067	-1.842292e-06	0.001442689	0.4053142	0.9996856	FALSE
CMP / GMP	T18	ENSG00000160223	ICOSLG	21	11.85643	5.048631e-07	0.001442694	0.4053768	NA	FALSE
CMP / GMP	T18	ENSG00000169629	RGPD8	2	2.26107	-2.389986e-07	0.001442695	0.4054252	NA	FALSE
CMP / GMP	T18	ENSG00000144524	COPS7B	2	59.9594	1.454922e-06	0.001442691	0.4054435	0.9996856	FALSE
CMP / GMP	T18	ENSG00000118513	MYB	6	410.2963	4.500556e-06	0.00144268	0.4055245	0.9996856	FALSE
CMP / GMP	T18	ENSG00000127561	SYNGR3	16	8.800405	-2.629921e-07	0.001442694	0.4055309	NA	FALSE
CMP / GMP	T18	ENSG00000229474	PATL2	15	7.3425	-4.817674e-07	0.001442695	0.4057233	NA	FALSE
CMP / GMP	T18	ENSG00000224940	PRRT4	7	3.307785	4.782696e-07	0.001442695	0.4058304	NA	FALSE
CMP / GMP	T18	ENSG00000170271	FAXDC2	5	7.173578	5.889766e-07	0.001442694	0.4059961	NA	FALSE
CMP / GMP	T18	ENSG00000205978	NYNRIN	14	10.97938	-6.473158e-07	0.001442694	0.4060123	NA	FALSE
CMP / GMP	T18	ENSG00000104903	LYL1	19	353.3863	4.131076e-06	0.001442694	0.4060558	0.9996856	FALSE
CMP / GMP	T18	ENSG00000125944	HNRNPR	1	557.913	-3.050931e-06	0.001442678	0.4061601	0.9996856	FALSE
CMP / GMP	T18	ENSG00000122386	ZNF205	16	10.24639	7.618905e-07	0.001442694	0.4062098	NA	FALSE
CMP / GMP	T18	ENSG00000254772	EEF1G	11	759.7788	1.210972e-06	0.001442692	0.4063341	0.9996856	FALSE
CMP / GMP	T18	ENSG00000229989	MIR181A1HG	1	144.9971	-1.970658e-06	0.001442688	0.4063372	0.9996856	FALSE
CMP / GMP	T18	ENSG00000167100	SAMD14	17	1.626702	3.371675e-07	0.001442695	0.4063819	NA	FALSE
CMP / GMP	T18	ENSG00000118507	AKAP7	6	33.4874	-1.036139e-06	0.001442693	0.4065048	NA	FALSE
CMP / GMP	T18	ENSG00000142396	ERVK3-1	19	39.31608	-1.175631e-06	0.001442693	0.4065462	0.9996856	FALSE
CMP / GMP	T18	ENSG00000101474	APMAP	20	70.47476	-2.048474e-06	0.001442691	0.4068511	0.9996856	FALSE
CMP / GMP	T18	ENSG00000131475	VPS25	17	136.4538	-3.30015e-06	0.001442689	0.4069134	0.9996856	FALSE
CMP / GMP	T18	ENSG00000254505	CHMP4A	14	164.796	-2.195357e-06	0.001442686	0.4069246	0.9996856	FALSE
CMP / GMP	T18	ENSG00000070756	PABPC1	8	2718.6	3.949643e-06	0.001442666	0.4069309	0.9996856	FALSE
CMP / GMP	T18	ENSG00000137462	TLR2	4	30.01809	9.209011e-07	0.001442692	0.4069993	NA	FALSE
CMP / GMP	T18	ENSG00000115159	GPD2	2	30.10652	1.240854e-06	0.001442692	0.4070907	NA	FALSE
CMP / GMP	T18	ENSG00000121741	ZMYM2	13	140.6379	2.205464e-06	0.001442686	0.4071234	0.9996856	FALSE
CMP / GMP	T18	ENSG00000103187	COTL1	16	317.7007	2.39754e-06	0.001442684	0.4073543	0.9996856	FALSE
CMP / GMP	T18	ENSG00000153443	UBALD1	16	38.82088	1.388211e-06	0.001442692	0.4073902	NA	FALSE
CMP / GMP	T18	ENSG00000159899	NPR2	9	1.740486	3.503723e-07	0.001442695	0.4074622	NA	FALSE
CMP / GMP	T18	ENSG00000138594	TMOD3	15	118.0794	-1.965376e-06	0.001442688	0.4074686	0.9996856	FALSE
CMP / GMP	T18	ENSG00000196329	GIMAP5	7	1.568962	3.130868e-07	0.001442695	0.4075533	NA	FALSE
CMP / GMP	T18	ENSG00000245532	NEAT1	11	215.1609	-1.216496e-06	0.001442688	0.4075689	0.9996856	FALSE
CMP / GMP	T18	ENSG00000146842	TMEM209	7	25.82701	-9.987746e-07	0.001442693	0.407715	NA	FALSE
CMP / GMP	T18	ENSG00000118777	ABCG2	4	1.7032	-3.436433e-07	0.001442695	0.4077599	NA	FALSE
CMP / GMP	T18	ENSG00000109919	MTCH2	11	186.5301	-2.235388e-06	0.001442686	0.4078012	0.9996856	FALSE
CMP / GMP	T18	ENSG00000126391	FRMD8	11	20.90989	9.460822e-07	0.001442693	0.4078068	NA	FALSE
CMP / GMP	T18	ENSG00000279968	GVQW2	6	2.672599	-2.695194e-07	0.001442695	0.4085995	NA	FALSE
CMP / GMP	T18	ENSG00000050767	COL23A1	5	24.67552	-8.245852e-07	0.001442694	0.4086949	NA	FALSE
CMP / GMP	T18	ENSG00000163737	PF4	4	1.795467	-1.996731e-07	0.001442695	0.4087349	NA	FALSE
CMP / GMP	T18	ENSG00000164120	HPGD	4	26.16436	1.247445e-06	0.001442693	0.408833	NA	FALSE
CMP / GMP	T18	ENSG00000109917	ZPR1	11	82.28698	1.87346e-06	0.001442689	0.4089446	0.9996856	FALSE
CMP / GMP	T18	ENSG00000204252	HLA-DOA	6	8.186464	-5.046671e-07	0.001442695	0.4089488	NA	FALSE
CMP / GMP	T18	ENSG00000092820	EZR	6	140.8321	-1.891973e-06	0.001442688	0.408989	0.9996856	FALSE
CMP / GMP	T18	ENSG00000174989	FBXW8	12	22.03911	1.013791e-06	0.001442693	0.4090393	NA	FALSE
CMP / GMP	T18	ENSG00000258289	CHURC1	14	178.8991	-2.048158e-06	0.001442687	0.4092205	0.9996856	FALSE
CMP / GMP	T18	ENSG00000204131	NHSL2	X	8.182425	7.167172e-07	0.001442694	0.4093182	NA	FALSE
CMP / GMP	T18	ENSG00000125107	CNOT1	16	128.608	2.20403e-06	0.001442686	0.4093913	0.9996856	FALSE
CMP / GMP	T18	ENSG00000182809	CRIP2	14	4.526267	4.681809e-07	0.001442695	0.4095408	NA	FALSE
CMP / GMP	T18	ENSG00000260314	MRC1	10	4.972048	-3.983365e-07	0.001442695	0.4097466	NA	FALSE
CMP / GMP	T18	ENSG00000135439	AGAP2	12	12.264	8.099483e-07	0.001442694	0.4098627	NA	FALSE
CMP / GMP	T18	ENSG00000109819	PPARGC1A	4	5.21807	-3.047431e-07	0.001442695	0.4098871	NA	FALSE
CMP / GMP	T18	ENSG00000196465	MYL6B	12	212.0031	2.497571e-06	0.001442683	0.4100198	0.9996856	FALSE
CMP / GMP	T18	ENSG00000116584	ARHGEF2	1	92.59523	1.964024e-06	0.001442688	0.4102371	0.9996856	FALSE
CMP / GMP	T18	ENSG00000156675	RAB11FIP1	8	51.38246	6.439586e-07	0.00144269	0.4102375	0.9996856	FALSE
CMP / GMP	T18	ENSG00000102100	SLC35A2	X	22.62215	1.082702e-06	0.001442693	0.4103329	NA	FALSE
CMP / GMP	T18	ENSG00000105750	ZNF85	19	55.85938	-1.406438e-06	0.001442691	0.4105195	0.9996856	FALSE
CMP / GMP	T18	ENSG00000228696	ARL17B	17	7.782541	-4.599729e-07	0.001442695	0.4107023	NA	FALSE
CMP / GMP	T18	ENSG00000223496	EXOSC6	16	107.9949	1.824329e-06	0.001442689	0.4107632	0.9996856	FALSE
CMP / GMP	T18	ENSG00000205659	LIN52	14	23.95936	-8.699318e-07	0.001442693	0.4107772	NA	FALSE
CMP / GMP	T18	ENSG00000165501	LRR1	14	61.30092	-8.321571e-07	0.001442691	0.410803	0.9996856	FALSE
CMP / GMP	T18	ENSG00000006282	SPATA20	17	29.28914	1.178109e-06	0.001442692	0.4109235	NA	FALSE
CMP / GMP	T18	ENSG00000138835	RGS3	9	13.2979	8.161922e-07	0.001442694	0.410972	NA	FALSE
CMP / GMP	T18	ENSG00000156509	FBXO43	8	12.42347	-6.694897e-07	0.001442694	0.4109869	NA	FALSE
CMP / GMP	T18	ENSG00000124164	VAPB	20	44.64014	-1.260388e-06	0.001442692	0.4111044	0.9996856	FALSE
CMP / GMP	T18	ENSG00000149418	ST14	11	2.236684	-2.212131e-07	0.001442695	0.4112649	NA	FALSE
CMP / GMP	T18	ENSG00000100376	FAM118A	22	40.50671	-1.16531e-06	0.001442693	0.411283	0.9996856	FALSE
CMP / GMP	T18	ENSG00000227268	KLLN	10	4.879045	5.509917e-07	0.001442695	0.4113733	NA	FALSE
CMP / GMP	T18	ENSG00000175899	A2M	12	7.464655	6.487714e-07	0.001442694	0.4115491	NA	FALSE
CMP / GMP	T18	ENSG00000165271	NOL6	9	26.14181	1.264412e-06	0.001442693	0.4115624	NA	FALSE
CMP / GMP	T18	ENSG00000120437	ACAT2	6	75.30467	-1.609885e-06	0.00144269	0.4115627	0.9996856	FALSE
CMP / GMP	T18	ENSG00000213563	C8orf82	8	37.78069	2.145334e-06	0.001442693	0.4115927	NA	FALSE
CMP / GMP	T18	ENSG00000123505	AMD1	6	194.125	-2.357835e-06	0.001442685	0.4117958	0.9996856	FALSE
CMP / GMP	T18	ENSG00000196363	WDR5	9	51.12363	1.507909e-06	0.001442691	0.4118319	0.9996856	FALSE
CMP / GMP	T18	ENSG00000104765	BNIP3L	8	144.7994	-2.100133e-06	0.001442687	0.4119545	0.9996856	FALSE
CMP / GMP	T18	ENSG00000173141	MRPL57	13	653.3706	-3.750707e-06	0.00144268	0.4119862	0.9996856	FALSE
CMP / GMP	T18	ENSG00000184619	KRBA2	17	6.682349	-4.724589e-07	0.001442695	0.4120344	NA	FALSE
CMP / GMP	T18	ENSG00000100364	KIAA0930	22	119.5594	1.946038e-06	0.001442687	0.4120766	0.9996856	FALSE
CMP / GMP	T18	ENSG00000186448	ZNF197	3	23.07645	3.718703e-06	0.001442695	0.4121004	NA	FALSE
CMP / GMP	T18	ENSG00000108424	KPNB1	17	521.6102	-3.054089e-06	0.001442677	0.412421	0.9996856	FALSE
CMP / GMP	T18	ENSG00000120685	PROSER1	13	26.79112	-1.039263e-06	0.001442693	0.4124269	NA	FALSE
CMP / GMP	T18	ENSG00000180011	ZADH2	18	55.11381	1.592288e-06	0.00144269	0.4124782	0.9996856	FALSE
CMP / GMP	T18	ENSG00000088833	NSFL1C	20	116.5725	-1.892501e-06	0.001442688	0.4125224	0.9996856	FALSE
CMP / GMP	T18	ENSG00000213625	LEPROT	1	99.20167	-1.741818e-06	0.001442689	0.4126019	0.9996856	FALSE
CMP / GMP	T18	ENSG00000121864	ZNF639	3	44.23487	1.426186e-06	0.001442691	0.4127721	0.9996856	FALSE
CMP / GMP	T18	ENSG00000204394	VARS	6	62.96865	1.610679e-06	0.00144269	0.4129001	0.9996856	FALSE
CMP / GMP	T18	ENSG00000254999	BRK1	3	519.5719	1.429018e-05	0.001442712	0.4129023	0.9996856	FALSE
CMP / GMP	T18	ENSG00000158716	DUSP23	1	97.25875	-1.331147e-05	0.001442719	0.4130498	0.9996856	FALSE
CMP / GMP	T18	ENSG00000107829	FBXW4	10	17.64298	8.943909e-07	0.001442693	0.4131523	NA	FALSE
CMP / GMP	T18	ENSG00000132952	USPL1	13	36.94039	1.301796e-06	0.001442692	0.4133441	NA	FALSE
CMP / GMP	T18	ENSG00000058729	RIOK2	5	67.22316	7.370185e-07	0.001442689	0.4134116	0.9996856	FALSE
CMP / GMP	T18	ENSG00000066056	TIE1	1	32.53957	1.213156e-06	0.001442692	0.4134384	NA	FALSE
CMP / GMP	T18	ENSG00000159259	CHAF1B	21	36.6133	1.365546e-06	0.001442692	0.4134429	NA	FALSE
CMP / GMP	T18	ENSG00000169372	CRADD	12	18.80648	9.041555e-07	0.001442693	0.4134489	NA	FALSE
CMP / GMP	T18	ENSG00000276045	ORAI1	12	93.45086	2.46865e-06	0.00144269	0.4134663	0.9996856	FALSE
CMP / GMP	T18	ENSG00000162086	ZNF75A	16	37.14489	-2.737001e-07	0.001442692	0.4134795	NA	FALSE
CMP / GMP	T18	ENSG00000109189	USP46	4	34.98836	-4.845141e-05	0.0014431	0.4135078	NA	FALSE
CMP / GMP	T18	ENSG00000163739	CXCL1	4	1.886527	-2.27099e-07	0.001442695	0.4136912	NA	FALSE
CMP / GMP	T18	ENSG00000172888	ZNF621	3	19.80525	-8.667801e-07	0.001442694	0.4137981	NA	FALSE
CMP / GMP	T18	ENSG00000189283	FHIT	3	149.0313	-1.895394e-06	0.001442688	0.4138649	0.9996856	FALSE
CMP / GMP	T18	ENSG00000165071	TMEM71	8	18.56674	-7.811678e-07	0.001442694	0.4139129	NA	FALSE
CMP / GMP	T18	ENSG00000166889	PATL1	11	35.22984	1.309587e-06	0.001442692	0.4139342	NA	FALSE
CMP / GMP	T18	ENSG00000124762	CDKN1A	6	2.776721	4.360635e-07	0.001442695	0.4139683	NA	FALSE
CMP / GMP	T18	ENSG00000204160	ZDHHC18	1	13.63583	8.762548e-07	0.001442694	0.4141778	NA	FALSE
CMP / GMP	T18	ENSG00000138613	APH1B	15	28.46798	-1.006676e-06	0.001442693	0.4141885	NA	FALSE
CMP / GMP	T18	ENSG00000137207	YIPF3	6	113.7924	-1.782669e-06	0.001442689	0.4142358	0.9996856	FALSE
CMP / GMP	T18	ENSG00000180834	MAP6D1	3	4.993553	-4.179291e-07	0.001442695	0.4142411	NA	FALSE
CMP / GMP	T18	ENSG00000215421	ZNF407	18	38.52491	1.303486e-06	0.001442692	0.4142992	NA	FALSE
CMP / GMP	T18	ENSG00000186281	GPAT2	2	1.983801	-2.093308e-07	0.001442695	0.4144058	NA	FALSE
CMP / GMP	T18	ENSG00000101158	NELFCD	20	86.7188	-1.714494e-06	0.001442689	0.4144295	0.9996856	FALSE
CMP / GMP	T18	ENSG00000170855	TRIAP1	12	105.232	-1.842123e-06	0.001442689	0.414437	0.9996856	FALSE
CMP / GMP	T18	ENSG00000154920	EME1	17	18.66327	-8.801789e-07	0.001442694	0.4144652	NA	FALSE
CMP / GMP	T18	ENSG00000139496	NUP58	13	93.57546	-2.314431e-06	0.001442689	0.4145302	0.9996856	FALSE
CMP / GMP	T18	ENSG00000158158	CNNM4	2	5.726128	-4.916417e-07	0.001442695	0.414556	NA	FALSE
CMP / GMP	T18	ENSG00000099953	MMP11	22	2.60127	4.295994e-07	0.001442695	0.4145776	NA	FALSE
CMP / GMP	T18	ENSG00000079246	XRCC5	2	749.0758	-3.008773e-06	0.001442678	0.4146783	0.9996856	FALSE
CMP / GMP	T18	ENSG00000181631	P2RY13	3	14.27817	-6.633076e-07	0.001442694	0.4146886	NA	FALSE
CMP / GMP	T18	ENSG00000064547	LPAR2	19	8.368634	7.341408e-07	0.001442694	0.4148028	NA	FALSE
CMP / GMP	T18	ENSG00000198554	WDHD1	14	81.47155	4.857058e-06	0.001442692	0.4148326	0.9996856	FALSE
CMP / GMP	T18	ENSG00000160211	G6PD	X	53.62963	1.518909e-06	0.001442691	0.4148775	0.9996856	FALSE
CMP / GMP	T18	ENSG00000138795	LEF1	4	26.55657	1.142157e-06	0.001442693	0.4148842	NA	FALSE
CMP / GMP	T18	ENSG00000122707	RECK	9	23.61496	-9.17625e-07	0.001442693	0.4150001	NA	FALSE
CMP / GMP	T18	ENSG00000213965	NUDT19	19	10.52194	-6.208448e-07	0.001442694	0.41509	NA	FALSE
CMP / GMP	T18	ENSG00000089234	BRAP	12	32.69699	1.261594e-06	0.001442692	0.4151114	NA	FALSE
CMP / GMP	T18	ENSG00000143641	GALNT2	1	53.56143	-1.660884e-06	0.001442692	0.4151561	0.9996856	FALSE
CMP / GMP	T18	ENSG00000151694	ADAM17	2	55.68541	-1.411371e-06	0.001442691	0.4151628	0.9996856	FALSE
CMP / GMP	T18	ENSG00000130487	KLHDC7B	22	1.932147	-2.185737e-07	0.001442695	0.4151655	NA	FALSE
CMP / GMP	T18	ENSG00000013441	CLK1	2	112.7225	1.908134e-06	0.001442688	0.415294	0.9996856	FALSE
CMP / GMP	T18	ENSG00000117707	PROX1	1	1.410021	2.846069e-07	0.001442695	0.4153281	NA	FALSE
CMP / GMP	T18	ENSG00000145506	NKD2	5	2.007454	-2.088012e-07	0.001442695	0.4153769	NA	FALSE
CMP / GMP	T18	ENSG00000196632	WNK3	X	2.255318	-2.418307e-07	0.001442695	0.4153904	NA	FALSE
CMP / GMP	T18	ENSG00000239653	PSMD6-AS2	3	5.368116	5.703095e-07	0.001442694	0.4154468	NA	FALSE
CMP / GMP	T18	ENSG00000129355	CDKN2D	19	19.17001	9.747504e-07	0.001442693	0.4154618	NA	FALSE
CMP / GMP	T18	ENSG00000159069	FBXW5	9	79.92086	1.810773e-06	0.001442689	0.4155197	0.9996856	FALSE
CMP / GMP	T18	ENSG00000111142	METAP2	12	341.6196	2.936077e-06	0.001442679	0.4155989	0.9996856	FALSE
CMP / GMP	T18	ENSG00000239839	DEFA3	8	5.954175	2.410615e-07	0.001442695	0.4157148	NA	FALSE
CMP / GMP	T18	ENSG00000110944	IL23A	12	1.627905	-1.934055e-07	0.001442695	0.4157481	NA	FALSE
CMP / GMP	T18	ENSG00000163754	GYG1	3	76.53724	-1.547773e-07	0.001442689	0.4157898	0.9996856	FALSE
CMP / GMP	T18	ENSG00000139438	FAM222A	12	1.536383	-1.99245e-07	0.001442695	0.415882	NA	FALSE
CMP / GMP	T18	ENSG00000256683	ZNF350	19	13.92866	-5.576651e-07	0.001442694	0.4158826	NA	FALSE
CMP / GMP	T18	ENSG00000164626	KCNK5	6	11.51461	8.205949e-07	0.001442694	0.4159502	NA	FALSE
CMP / GMP	T18	ENSG00000162591	MEGF6	1	21.36774	1.002657e-06	0.001442693	0.416002	NA	FALSE
CMP / GMP	T18	ENSG00000155666	KDM8	16	6.259317	-8.209631e-07	0.001442695	0.4160547	NA	FALSE
CMP / GMP	T18	ENSG00000178531	CTXN1	19	5.926748	5.858296e-07	0.001442694	0.4160996	NA	FALSE
CMP / GMP	T18	ENSG00000154079	SDHAF4	6	19.38008	-8.986461e-07	0.001442694	0.4161257	NA	FALSE
CMP / GMP	T18	ENSG00000181191	PJA1	X	12.55352	8.120882e-07	0.001442694	0.4161278	NA	FALSE
CMP / GMP	T18	ENSG00000137731	FXYD2	11	3.740795	1.252416e-07	0.001442695	0.4161476	NA	FALSE
CMP / GMP	T18	ENSG00000265354	TIMM23	10	89.81628	-1.686104e-06	0.00144269	0.4161973	0.9996856	FALSE
CMP / GMP	T18	ENSG00000099804	CDC34	19	76.25182	1.729464e-06	0.001442689	0.4162293	0.9996856	FALSE
CMP / GMP	T18	ENSG00000130224	LRCH2	X	1.723976	3.556839e-07	0.001442695	0.4162539	NA	FALSE
CMP / GMP	T18	ENSG00000132780	NASP	1	1020.107	-3.325399e-06	0.001442674	0.4162828	0.9996856	FALSE
CMP / GMP	T18	ENSG00000152082	MZT2B	2	1212.228	-3.321032e-06	0.001442674	0.4162885	0.9996856	FALSE
CMP / GMP	T18	ENSG00000101367	MAPRE1	20	138.4469	-2.072409e-06	0.001442687	0.4163575	0.9996856	FALSE
CMP / GMP	T18	ENSG00000124788	ATXN1	6	21.23321	-9.672911e-07	0.001442694	0.4164429	NA	FALSE
CMP / GMP	T18	ENSG00000165389	SPTSSA	14	79.9317	-1.602534e-06	0.00144269	0.41652	0.9996856	FALSE
CMP / GMP	T18	ENSG00000223658	C1GALT1C1L	2	1.902292	-2.343818e-07	0.001442695	0.4165281	NA	FALSE
CMP / GMP	T18	ENSG00000127511	SIN3B	19	22.14002	1.040385e-06	0.001442693	0.4165946	NA	FALSE
CMP / GMP	T18	ENSG00000228288	PCAT6	1	2.141997	-2.300746e-07	0.001442695	0.4166079	NA	FALSE
CMP / GMP	T18	ENSG00000183137	CEP57L1	6	46.62512	-1.252106e-06	0.001442692	0.4166294	0.9996856	FALSE
CMP / GMP	T18	ENSG00000181026	AEN	15	16.61097	-7.319787e-07	0.001442694	0.4167564	NA	FALSE
CMP / GMP	T18	ENSG00000160326	SLC2A6	9	1.733055	-1.951792e-07	0.001442695	0.4168185	NA	FALSE
CMP / GMP	T18	ENSG00000162458	FBLIM1	1	1.571527	-1.62682e-07	0.001442695	0.416825	NA	FALSE
CMP / GMP	T18	ENSG00000107951	MTPAP	10	41.67345	1.419512e-06	0.001442691	0.4168687	0.9996856	FALSE
CMP / GMP	T18	ENSG00000159433	STARD9	15	13.06837	2.422658e-06	0.001442695	0.4168842	NA	FALSE
CMP / GMP	T18	ENSG00000127946	HIP1	7	32.33876	1.182031e-06	0.001442692	0.4170312	NA	FALSE
CMP / GMP	T18	ENSG00000127191	TRAF2	9	24.94609	-9.54458e-07	0.001442693	0.4171704	NA	FALSE
CMP / GMP	T18	ENSG00000164096	C4orf3	4	320.648	1.638123e-05	0.001442728	0.4174933	0.9996856	FALSE
CMP / GMP	T18	ENSG00000184677	ZBTB40	1	19.48737	-8.42935e-07	0.001442694	0.4174957	NA	FALSE
CMP / GMP	T18	ENSG00000182118	FAM89A	1	19.97782	-1.180457e-06	0.001442694	0.4175242	NA	FALSE
CMP / GMP	T18	ENSG00000105576	TNPO2	19	45.59553	1.506346e-06	0.001442691	0.4175266	0.9996856	FALSE
CMP / GMP	T18	ENSG00000142655	PEX14	1	20.95371	-2.033984e-06	0.001442694	0.4177241	NA	FALSE
CMP / GMP	T18	ENSG00000196511	TPK1	7	22.52632	-1.066739e-06	0.001442694	0.4177251	NA	FALSE
CMP / GMP	T18	ENSG00000221838	AP4M1	7	30.48443	1.232796e-06	0.001442692	0.4180699	NA	FALSE
CMP / GMP	T18	ENSG00000122223	CD244	1	36.12159	1.299654e-06	0.001442692	0.4181598	NA	FALSE
CMP / GMP	T18	ENSG00000178467	P4HTM	3	26.54191	-6.524132e-07	0.001442693	0.418168	NA	FALSE
CMP / GMP	T18	ENSG00000110330	BIRC2	11	51.92359	1.580836e-06	0.001442691	0.4182743	0.9996856	FALSE
CMP / GMP	T18	ENSG00000177854	TMEM187	X	11.9949	8.173464e-07	0.001442694	0.4182869	NA	FALSE
CMP / GMP	T18	ENSG00000213654	GPSM3	6	160.6048	2.269828e-06	0.001442685	0.418333	0.9996856	FALSE
CMP / GMP	T18	ENSG00000166575	TMEM135	11	28.33946	1.091417e-06	0.001442693	0.4183363	NA	FALSE
CMP / GMP	T18	ENSG00000130684	ZNF337	20	16.0204	9.007397e-07	0.001442694	0.4183844	NA	FALSE
CMP / GMP	T18	ENSG00000023734	STRAP	12	247.1986	2.567541e-06	0.001442682	0.4185592	0.9996856	FALSE
CMP / GMP	T18	ENSG00000038427	VCAN	5	2.053357	-2.096306e-07	0.001442695	0.4185745	NA	FALSE
CMP / GMP	T18	ENSG00000153814	JAZF1	7	4.315493	-2.88667e-07	0.001442695	0.4188291	NA	FALSE
CMP / GMP	T18	ENSG00000170899	GSTA4	6	8.680764	6.97964e-07	0.001442694	0.4188692	NA	FALSE
CMP / GMP	T18	ENSG00000151689	INPP1	2	18.22711	5.138119e-07	0.001442693	0.4189181	NA	FALSE
CMP / GMP	T18	ENSG00000134201	GSTM5	1	57.66466	1.516055e-06	0.001442691	0.4189576	0.9996856	FALSE
CMP / GMP	T18	ENSG00000108309	RUNDC3A	17	2.437322	4.61132e-07	0.001442695	0.4191269	NA	FALSE
CMP / GMP	T18	ENSG00000197976	AKAP17A	X	76.03628	1.755518e-06	0.001442689	0.4194175	0.9996856	FALSE
CMP / GMP	T18	ENSG00000124074	ENKD1	16	17.9135	9.554971e-07	0.001442693	0.419424	NA	FALSE
CMP / GMP	T18	ENSG00000143549	TPM3	1	1060.184	-4.249194e-06	0.001442678	0.4194713	0.9996856	FALSE
CMP / GMP	T18	ENSG00000155792	DEPTOR	8	53.37799	1.476581e-06	0.001442691	0.4194719	0.9996856	FALSE
CMP / GMP	T18	ENSG00000103599	IQCH	15	2.096377	-2.39062e-07	0.001442695	0.4194937	NA	FALSE
CMP / GMP	T18	ENSG00000175482	POLD4	11	30.47357	-1.057856e-06	0.001442694	0.4195378	NA	FALSE
CMP / GMP	T18	ENSG00000054219	LY75	2	42.72741	1.216895e-06	0.001442692	0.4197511	0.9996856	FALSE
CMP / GMP	T18	ENSG00000086061	DNAJA1	9	554.4566	2.400607e-06	0.00144268	0.4199174	0.9996856	FALSE
CMP / GMP	T18	ENSG00000169019	COMMD8	4	107.7708	-1.849286e-06	0.001442688	0.4200043	0.9996856	FALSE
CMP / GMP	T18	ENSG00000113966	ARL6	3	6.987832	6.196693e-07	0.001442694	0.4200806	NA	FALSE
CMP / GMP	T18	ENSG00000068654	POLR1A	2	42.03749	1.297566e-06	0.001442691	0.4201082	0.9996856	FALSE
CMP / GMP	T18	ENSG00000130347	RTN4IP1	6	14.38183	-7.115826e-07	0.001442694	0.4202507	NA	FALSE
CMP / GMP	T18	ENSG00000163644	PPM1K	4	52.31584	1.685683e-06	0.00144269	0.4202584	0.9996856	FALSE
CMP / GMP	T18	ENSG00000141867	BRD4	19	180.4322	-2.166456e-06	0.001442686	0.4202811	0.9996856	FALSE
CMP / GMP	T18	ENSG00000119689	DLST	14	47.75783	2.322288e-07	0.001442691	0.4203336	0.9996856	FALSE
CMP / GMP	T18	ENSG00000178567	EPM2AIP1	3	80.40319	1.783048e-06	0.001442689	0.420396	0.9996856	FALSE
CMP / GMP	T18	ENSG00000166260	COX11	17	71.11208	-1.563627e-06	0.00144269	0.4204988	0.9996856	FALSE
CMP / GMP	T18	ENSG00000163512	AZI2	3	76.97058	1.76981e-06	0.001442689	0.4206791	0.9996856	FALSE
CMP / GMP	T18	ENSG00000061656	SPAG4	20	1.514866	-2.011898e-07	0.001442695	0.4206824	NA	FALSE
CMP / GMP	T18	ENSG00000122359	ANXA11	10	152.5627	2.299862e-06	0.001442685	0.4207484	0.9996856	FALSE
CMP / GMP	T18	ENSG00000174151	CYB561D1	1	5.75254	6.150394e-07	0.001442694	0.4208732	NA	FALSE
CMP / GMP	T18	ENSG00000116771	AGMAT	1	8.654642	-2.691499e-07	0.001442694	0.4208881	NA	FALSE
CMP / GMP	T18	ENSG00000134330	IAH1	2	93.41303	-1.609404e-06	0.00144269	0.4209076	0.9996856	FALSE
CMP / GMP	T18	ENSG00000204644	ZFP57	6	1.60927	-1.803932e-07	0.001442695	0.4209183	NA	FALSE
CMP / GMP	T18	ENSG00000145390	USP53	4	29.34108	1.174215e-06	0.001442692	0.4209559	NA	FALSE
CMP / GMP	T18	ENSG00000114853	ZBTB47	3	2.271828	-2.346366e-07	0.001442695	0.4209672	NA	FALSE
CMP / GMP	T18	ENSG00000186652	PRG2	11	31.44836	5.122818e-07	0.001442695	0.4209874	NA	FALSE
CMP / GMP	T18	ENSG00000244187	TMEM141	9	122.2527	-1.827868e-06	0.001442688	0.4209881	0.9996856	FALSE
CMP / GMP	T18	ENSG00000146021	KLHL3	5	6.219449	-2.450353e-06	0.001442696	0.4210614	NA	FALSE
CMP / GMP	T18	ENSG00000154025	SLC5A10	17	3.448657	-2.749278e-07	0.001442695	0.4211393	NA	FALSE
CMP / GMP	T18	ENSG00000179958	DCTPP1	16	314.4057	-2.482678e-06	0.001442682	0.4211705	0.9996856	FALSE
CMP / GMP	T18	ENSG00000103343	ZNF174	16	8.843143	-5.409074e-07	0.001442694	0.4213236	NA	FALSE
CMP / GMP	T18	ENSG00000137070	IL11RA	9	7.407694	6.542232e-07	0.001442694	0.4213587	NA	FALSE
CMP / GMP	T18	ENSG00000013523	ANGEL1	14	11.79639	7.489282e-07	0.001442694	0.4214853	NA	FALSE
CMP / GMP	T18	ENSG00000124243	BCAS4	20	28.39644	-9.015292e-07	0.001442693	0.4215507	NA	FALSE
CMP / GMP	T18	ENSG00000121057	AKAP1	17	59.52085	-6.013183e-07	0.001442691	0.4215598	0.9996856	FALSE
CMP / GMP	T18	ENSG00000118137	APOA1	11	108.0353	6.413299e-07	0.001442689	0.4215633	0.9996856	FALSE
CMP / GMP	T18	ENSG00000144677	CTDSPL	3	36.80751	1.211591e-06	0.001442692	0.4219603	NA	FALSE
CMP / GMP	T18	ENSG00000111581	NUP107	12	124.9886	-1.949913e-06	0.001442688	0.4220241	0.9996856	FALSE
CMP / GMP	T18	ENSG00000119707	RBM25	14	545.8775	-3.012034e-06	0.001442677	0.4222358	0.9996856	FALSE
CMP / GMP	T18	ENSG00000142694	EVA1B	1	186.1685	-5.907843e-05	0.001443288	0.4223382	0.9996856	FALSE
CMP / GMP	T18	ENSG00000124602	UNC5CL	6	1.633194	-2.082185e-07	0.001442695	0.4224943	NA	FALSE
CMP / GMP	T18	ENSG00000062716	VMP1	17	102.0037	3.009838e-06	0.001442688	0.4225057	0.9996856	FALSE
CMP / GMP	T18	ENSG00000058673	ZC3H11A	1	112.5489	2.089271e-06	0.001442686	0.4225421	0.9996856	FALSE
CMP / GMP	T18	ENSG00000008324	SS18L2	3	150.0053	-2.02366e-06	0.001442687	0.4225486	0.9996856	FALSE
CMP / GMP	T18	ENSG00000160207	HSF2BP	21	1.794722	-2.094905e-07	0.001442695	0.4225617	NA	FALSE
CMP / GMP	T18	ENSG00000179364	PACS2	14	32.84214	1.226578e-06	0.001442692	0.4225699	NA	FALSE
CMP / GMP	T18	ENSG00000131051	RBM39	20	567.445	-2.997235e-06	0.001442677	0.4226035	0.9996856	FALSE
CMP / GMP	T18	ENSG00000152818	UTRN	6	111.5547	1.949789e-06	0.001442688	0.4226072	0.9996856	FALSE
CMP / GMP	T18	ENSG00000140497	SCAMP2	15	119.7762	1.941303e-06	0.001442686	0.4226174	0.9996856	FALSE
CMP / GMP	T18	ENSG00000132141	CCT6B	17	8.474185	-5.423533e-07	0.001442694	0.42277	NA	FALSE
CMP / GMP	T18	ENSG00000240230	COX19	7	57.58667	1.615579e-06	0.00144269	0.422828	0.9996856	FALSE
CMP / GMP	T18	ENSG00000180104	EXOC3	5	41.61536	1.358012e-06	0.001442691	0.4228384	0.9996856	FALSE
CMP / GMP	T18	ENSG00000133704	IPO8	12	45.30479	1.344686e-06	0.001442691	0.4228412	0.9996856	FALSE
CMP / GMP	T18	ENSG00000261373	VPS9D1-AS1	16	7.223709	-4.004925e-07	0.001442695	0.422902	NA	FALSE
CMP / GMP	T18	ENSG00000162714	ZNF496	1	35.17554	1.334998e-06	0.001442692	0.4229482	NA	FALSE
CMP / GMP	T18	ENSG00000135299	ANKRD6	6	2.365475	-2.531105e-07	0.001442695	0.4229737	NA	FALSE
CMP / GMP	T18	ENSG00000100320	RBFOX2	22	21.54999	-1.150601e-07	0.001442693	0.4230516	NA	FALSE
CMP / GMP	T18	ENSG00000132970	WASF3	13	1.592303	3.330625e-07	0.001442695	0.4230753	NA	FALSE
CMP / GMP	T18	ENSG00000132549	VPS13B	8	60.63614	1.449782e-06	0.001442691	0.4231839	0.9996856	FALSE
CMP / GMP	T18	ENSG00000173928	SWSAP1	19	28.87096	-9.875686e-07	0.001442693	0.4231874	NA	FALSE
CMP / GMP	T18	ENSG00000162692	VCAM1	1	1.041847	2.793393e-07	0.001442695	0.4232005	NA	FALSE
CMP / GMP	T18	ENSG00000085840	ORC1	1	45.33994	-3.756539e-06	0.001442693	0.4232273	0.9996856	FALSE
CMP / GMP	T18	ENSG00000143149	ALDH9A1	1	77.55168	-1.573429e-06	0.00144269	0.4232393	0.9996856	FALSE
CMP / GMP	T18	ENSG00000108946	PRKAR1A	17	136.8529	2.199922e-06	0.001442685	0.4233115	0.9996856	FALSE
CMP / GMP	T18	ENSG00000108798	ABI3	17	6.436905	-4.1669e-07	0.001442695	0.4233432	NA	FALSE
CMP / GMP	T18	ENSG00000174516	PELI3	11	2.10535	4.155698e-07	0.001442695	0.4233753	NA	FALSE
CMP / GMP	T18	ENSG00000186635	ARAP1	11	19.99243	1.005735e-06	0.001442693	0.4233786	NA	FALSE
CMP / GMP	T18	ENSG00000134508	CABLES1	18	18.61617	9.583732e-07	0.001442693	0.4234252	NA	FALSE
CMP / GMP	T18	ENSG00000112218	GPR63	6	5.49188	-4.287041e-07	0.001442695	0.4234739	NA	FALSE
CMP / GMP	T18	ENSG00000176209	SMIM19	8	118.8833	-1.882059e-06	0.001442688	0.423527	0.9996856	FALSE
CMP / GMP	T18	ENSG00000165572	KBTBD6	13	13.17698	-6.945356e-07	0.001442694	0.4235448	NA	FALSE
CMP / GMP	T18	ENSG00000278053	DDX52	17	116.1906	-1.900391e-06	0.001442688	0.4235993	0.9996856	FALSE
CMP / GMP	T18	ENSG00000237181	AC147651.4	7	5.933842	-4.332742e-07	0.001442695	0.423602	NA	FALSE
CMP / GMP	T18	ENSG00000153107	ANAPC1	2	73.14279	-1.553682e-06	0.001442689	0.4236434	0.9996856	FALSE
CMP / GMP	T18	ENSG00000105778	AVL9	7	49.59346	-1.218961e-06	0.001442692	0.4237145	0.9996856	FALSE
CMP / GMP	T18	ENSG00000183570	PCBP3	21	24.33319	1.933578e-06	0.001442694	0.4238847	NA	FALSE
CMP / GMP	T18	ENSG00000149499	EML3	11	26.61283	1.303288e-06	0.001442693	0.4239436	NA	FALSE
CMP / GMP	T18	ENSG00000147601	TERF1	8	115.6037	-1.910147e-06	0.001442688	0.4241143	0.9996856	FALSE
CMP / GMP	T18	ENSG00000197150	ABCB8	7	23.88257	-9.303189e-07	0.001442693	0.4242935	NA	FALSE
CMP / GMP	T18	ENSG00000153048	CARHSP1	16	133.2393	-4.254235e-06	0.00144269	0.4243332	0.9996856	FALSE
CMP / GMP	T18	ENSG00000171862	PTEN	10	209.0035	-1.775801e-06	0.001442683	0.4243535	0.9996856	FALSE
CMP / GMP	T18	ENSG00000095370	SH2D3C	9	27.01554	1.041976e-06	0.001442693	0.4244908	NA	FALSE
CMP / GMP	T18	ENSG00000235527	HIPK1-AS1	1	1.816521	-2.149492e-07	0.001442695	0.4247182	NA	FALSE
CMP / GMP	T18	ENSG00000136514	RTP4	3	10.99852	7.901165e-07	0.001442694	0.4247712	NA	FALSE
CMP / GMP	T18	ENSG00000054793	ATP9A	20	5.86856	-4.210372e-07	0.001442695	0.4248077	NA	FALSE
CMP / GMP	T18	ENSG00000198856	OSTC	4	738.3645	-3.603098e-06	0.00144268	0.4249863	0.9996856	FALSE
CMP / GMP	T18	ENSG00000112742	TTK	6	39.57294	-1.274583e-06	0.001442692	0.4250016	0.9996856	FALSE
CMP / GMP	T18	ENSG00000174010	KLHL15	X	23.54413	1.048554e-06	0.001442693	0.425057	NA	FALSE
CMP / GMP	T18	ENSG00000119673	ACOT2	14	10.00646	-4.509171e-07	0.001442695	0.4250649	NA	FALSE
CMP / GMP	T18	ENSG00000141510	TP53	17	119.3022	-4.401304e-06	0.001442691	0.4250945	0.9996856	FALSE
CMP / GMP	T18	ENSG00000204356	NELFE	6	133.2789	-1.968243e-06	0.001442687	0.4253002	0.9996856	FALSE
CMP / GMP	T18	ENSG00000138829	FBN2	5	31.40459	1.242097e-06	0.001442693	0.425343	NA	FALSE
CMP / GMP	T18	ENSG00000213638	ADAT3	19	3.444429	2.681121e-07	0.001442695	0.425451	NA	FALSE
CMP / GMP	T18	ENSG00000173334	TRIB1	8	14.59885	8.510521e-07	0.001442694	0.4254512	NA	FALSE
CMP / GMP	T18	ENSG00000073910	FRY	13	18.95357	-4.041625e-07	0.001442693	0.4256247	NA	FALSE
CMP / GMP	T18	ENSG00000108239	TBC1D12	10	6.241166	6.006521e-07	0.001442694	0.425737	NA	FALSE
CMP / GMP	T18	ENSG00000165915	SLC39A13	11	11.90316	-6.327542e-07	0.001442694	0.4257682	NA	FALSE
CMP / GMP	T18	ENSG00000106211	HSPB1	7	684.0051	3.134907e-06	0.001442675	0.4257724	0.9996856	FALSE
CMP / GMP	T18	ENSG00000029153	ARNTL2	12	20.54431	-2.954499e-07	0.001442694	0.4258082	NA	FALSE
CMP / GMP	T18	ENSG00000133597	ADCK2	7	29.61347	1.13794e-06	0.001442692	0.4258471	NA	FALSE
CMP / GMP	T18	ENSG00000103175	WFDC1	16	27.62877	7.137325e-07	0.001442693	0.42585	NA	FALSE
CMP / GMP	T18	ENSG00000162302	RPS6KA4	11	70.03844	6.053432e-07	0.001442689	0.4258865	0.9996856	FALSE
CMP / GMP	T18	ENSG00000104312	RIPK2	8	39.79151	1.648966e-06	0.001442692	0.4259496	0.9996856	FALSE
CMP / GMP	T18	ENSG00000126214	KLC1	14	42.73536	-1.115073e-06	0.001442693	0.4260448	0.9996856	FALSE
CMP / GMP	T18	ENSG00000258227	CLEC5A	7	60.20216	1.637558e-06	0.00144269	0.42606	0.9996856	FALSE
CMP / GMP	T18	ENSG00000166197	NOLC1	10	215.212	2.434062e-06	0.001442683	0.4260635	0.9996856	FALSE
CMP / GMP	T18	ENSG00000225470	JPX	X	153.4381	2.089285e-06	0.001442686	0.4261609	0.9996856	FALSE
CMP / GMP	T18	ENSG00000281404	LINC01176	7	1.783964	-1.706527e-07	0.001442695	0.4262592	NA	FALSE
CMP / GMP	T18	ENSG00000181513	ACBD4	17	7.318014	-6.171068e-07	0.001442694	0.4263641	NA	FALSE
CMP / GMP	T18	ENSG00000106524	ANKMY2	7	30.60334	1.219557e-06	0.001442692	0.4264834	NA	FALSE
CMP / GMP	T18	ENSG00000204642	HLA-F	6	1.948194	-2.296537e-07	0.001442695	0.426586	NA	FALSE
CMP / GMP	T18	ENSG00000116962	NID1	1	4.95294	-4.091872e-07	0.001442695	0.4266059	NA	FALSE
CMP / GMP	T18	ENSG00000116478	HDAC1	1	166.9748	-2.050694e-06	0.001442687	0.4266841	0.9996856	FALSE
CMP / GMP	T18	ENSG00000184428	TOP1MT	8	152.3338	3.168355e-06	0.001442685	0.4267169	0.9996856	FALSE
CMP / GMP	T18	ENSG00000187118	CMC1	3	156.4646	-2.006158e-06	0.001442687	0.4267681	0.9996856	FALSE
CMP / GMP	T18	ENSG00000163807	KIAA1143	3	74.05538	1.730657e-06	0.001442689	0.4270342	0.9996856	FALSE
CMP / GMP	T18	ENSG00000214941	ZSWIM7	17	107.7416	-1.772052e-06	0.001442689	0.427093	0.9996856	FALSE
CMP / GMP	T18	ENSG00000166130	IKBIP	12	110.6801	-1.830999e-06	0.001442688	0.4271258	0.9996856	FALSE
CMP / GMP	T18	ENSG00000090581	GNPTG	16	49.10592	-1.882445e-06	0.001442692	0.4271495	0.9996856	FALSE
CMP / GMP	T18	ENSG00000159618	ADGRG5	16	26.46103	1.121709e-06	0.001442693	0.4271654	NA	FALSE
CMP / GMP	T18	ENSG00000083454	P2RX5	17	1.870017	-2.452349e-07	0.001442695	0.4272173	NA	FALSE
CMP / GMP	T18	ENSG00000101188	NTSR1	20	1.870017	-2.452349e-07	0.001442695	0.4272173	NA	FALSE
CMP / GMP	T18	ENSG00000150457	LATS2	13	27.3201	1.608403e-06	0.001442693	0.4272617	NA	FALSE
CMP / GMP	T18	ENSG00000162739	SLAMF6	1	0.7092575	2.417194e-07	0.001442695	0.4272678	NA	FALSE
CMP / GMP	T18	ENSG00000123843	C4BPB	1	0.7092575	2.417194e-07	0.001442695	0.4272678	NA	FALSE
CMP / GMP	T18	ENSG00000115353	TACR1	2	0.7092575	2.417194e-07	0.001442695	0.4272678	NA	FALSE
CMP / GMP	T18	ENSG00000113555	PCDH12	5	0.7092575	2.417194e-07	0.001442695	0.4272678	NA	FALSE
CMP / GMP	T18	ENSG00000165810	BTNL9	5	0.7092575	2.417194e-07	0.001442695	0.4272678	NA	FALSE
CMP / GMP	T18	ENSG00000246877	DNM1P35	15	0.7092575	2.417194e-07	0.001442695	0.4272678	NA	FALSE
CMP / GMP	T18	ENSG00000161921	CXCL16	17	0.7092575	2.417194e-07	0.001442695	0.4272678	NA	FALSE
CMP / GMP	T18	ENSG00000130513	GDF15	19	0.7092575	2.417194e-07	0.001442695	0.4272678	NA	FALSE
CMP / GMP	T18	ENSG00000167220	HDHD2	18	76.26525	1.705728e-06	0.001442689	0.4274647	0.9996856	FALSE
CMP / GMP	T18	ENSG00000037474	NSUN2	5	52.69655	1.391066e-06	0.00144269	0.4274653	0.9996856	FALSE
CMP / GMP	T18	ENSG00000125772	GPCPD1	20	80.06117	1.784385e-06	0.001442689	0.4275349	0.9996856	FALSE
CMP / GMP	T18	ENSG00000168040	FADD	11	40.51599	-1.1792e-06	0.001442692	0.4275692	0.9996856	FALSE
CMP / GMP	T18	ENSG00000150637	CD226	18	1.670925	-2.116126e-07	0.001442695	0.4276275	NA	FALSE
CMP / GMP	T18	ENSG00000100031	GGT1	22	1.670925	-2.116126e-07	0.001442695	0.4276275	NA	FALSE
CMP / GMP	T18	ENSG00000164877	MICALL2	7	18.00909	9.753324e-07	0.001442693	0.4277067	NA	FALSE
CMP / GMP	T18	ENSG00000130303	BST2	19	246.3514	-2.305309e-06	0.001442684	0.4277568	0.9996856	FALSE
CMP / GMP	T18	ENSG00000137275	RIPK1	6	28.20941	1.152525e-06	0.001442692	0.4278738	NA	FALSE
CMP / GMP	T18	ENSG00000010295	IFFO1	12	14.13492	1.111674e-06	0.001442694	0.4281478	NA	FALSE
CMP / GMP	T18	ENSG00000090975	PITPNM2	12	7.76132	6.639137e-07	0.001442694	0.4282313	NA	FALSE
CMP / GMP	T18	ENSG00000108518	PFN1	17	2921.324	-2.998562e-06	0.001442677	0.4284198	0.9996856	FALSE
CMP / GMP	T18	ENSG00000104870	FCGRT	19	246.4899	2.566464e-06	0.001442682	0.4284295	0.9996856	FALSE
CMP / GMP	T18	ENSG00000126653	NSRP1	17	132.1486	2.137626e-06	0.001442686	0.428497	0.9996856	FALSE
CMP / GMP	T18	ENSG00000101019	UQCC1	20	41.31413	-1.178561e-06	0.001442692	0.4284971	0.9996856	FALSE
CMP / GMP	T18	ENSG00000070047	PHRF1	11	32.56261	1.12667e-06	0.001442692	0.4285907	NA	FALSE
CMP / GMP	T18	ENSG00000134240	HMGCS2	1	3.586561	4.02426e-07	0.001442695	0.4286014	NA	FALSE
CMP / GMP	T18	ENSG00000151465	CDC123	10	249.8754	-8.548269e-07	0.001442683	0.4286426	0.9996856	FALSE
CMP / GMP	T18	ENSG00000011478	QPCTL	19	9.926158	-4.742535e-07	0.001442694	0.4287542	NA	FALSE
CMP / GMP	T18	ENSG00000165996	HACD1	10	79.86169	6.694516e-05	0.001443467	0.4288785	0.9996856	FALSE
CMP / GMP	T18	ENSG00000107651	SEC23IP	10	54.97453	-1.352825e-06	0.001442691	0.4289523	0.9996856	FALSE
CMP / GMP	T18	ENSG00000125089	SH3TC1	4	14.98699	-7.854761e-07	0.001442694	0.4291025	NA	FALSE
CMP / GMP	T18	ENSG00000159885	ZNF222	19	5.222521	5.670402e-07	0.001442694	0.4292765	NA	FALSE
CMP / GMP	T18	ENSG00000147224	PRPS1	X	71.23849	-1.522677e-06	0.00144269	0.4292855	0.9996856	FALSE
CMP / GMP	T18	ENSG00000215256	DHRS4-AS1	14	44.52843	-1.20811e-06	0.001442692	0.4293023	0.9996856	FALSE
CMP / GMP	T18	ENSG00000225697	SLC26A6	3	9.301897	-5.246941e-07	0.001442694	0.4293198	NA	FALSE
CMP / GMP	T18	ENSG00000161638	ITGA5	12	46.17296	1.414933e-06	0.001442691	0.4293423	0.9996856	FALSE
CMP / GMP	T18	ENSG00000140395	WDR61	15	155.5519	2.86614e-06	0.001442688	0.4293706	0.9996856	FALSE
CMP / GMP	T18	ENSG00000110075	PPP6R3	11	82.07674	-1.551811e-06	0.00144269	0.4294951	0.9996856	FALSE
CMP / GMP	T18	ENSG00000146232	NFKBIE	6	43.85018	1.604331e-06	0.001442691	0.4295393	0.9996856	FALSE
CMP / GMP	T18	ENSG00000119321	FKBP15	9	40.38519	-1.152262e-06	0.001442692	0.4295913	0.9996856	FALSE
CMP / GMP	T18	ENSG00000136144	RCBTB1	13	26.91433	7.148773e-06	0.001442701	0.4296665	NA	FALSE
CMP / GMP	T18	ENSG00000108064	TFAM	10	261.7039	-2.372358e-06	0.001442684	0.4296811	0.9996856	FALSE
CMP / GMP	T18	ENSG00000197006	METTL9	16	211.0018	4.383111e-06	0.001442685	0.4296986	0.9996856	FALSE
CMP / GMP	T18	ENSG00000183598	HIST2H3D	1	2.217292	-2.448594e-07	0.001442695	0.4297139	NA	FALSE
CMP / GMP	T18	ENSG00000168078	PBK	8	1.575793	3.389284e-07	0.001442695	0.4298085	NA	FALSE
CMP / GMP	T18	ENSG00000153790	C7orf31	7	8.263589	-5.018414e-07	0.001442694	0.4298581	NA	FALSE
CMP / GMP	T18	ENSG00000166888	STAT6	12	41.57569	1.284836e-06	0.001442692	0.4299156	0.9996856	FALSE
CMP / GMP	T18	ENSG00000129473	BCL2L2	14	11.02003	7.773111e-07	0.001442694	0.430028	NA	FALSE
CMP / GMP	T18	ENSG00000162961	DPY30	2	149.0844	-2.045706e-06	0.001442686	0.4301639	0.9996856	FALSE
CMP / GMP	T18	ENSG00000178809	TRIM73	7	36.60732	-1.139652e-06	0.001442692	0.4302035	NA	FALSE
CMP / GMP	T18	ENSG00000010671	BTK	X	78.88748	-1.603684e-06	0.00144269	0.4302276	0.9996856	FALSE
CMP / GMP	T18	ENSG00000130475	FCHO1	19	20.70395	9.970693e-07	0.001442693	0.430262	NA	FALSE
CMP / GMP	T18	ENSG00000141644	MBD1	18	44.33978	1.40158e-06	0.001442691	0.4303787	0.9996856	FALSE
CMP / GMP	T18	ENSG00000197694	SPTAN1	9	74.52326	1.706743e-06	0.001442689	0.4304837	0.9996856	FALSE
CMP / GMP	T18	ENSG00000180198	RCC1	1	96.79178	1.840456e-06	0.001442688	0.4304942	0.9996856	FALSE
CMP / GMP	T18	ENSG00000176533	GNG7	19	58.90001	-2.907723e-06	0.001442693	0.4305194	0.9996856	FALSE
CMP / GMP	T18	ENSG00000168758	SEMA4C	2	3.980235	4.890786e-07	0.001442695	0.4305448	NA	FALSE
CMP / GMP	T18	ENSG00000204392	LSM2	6	384.2907	-2.863802e-06	0.001442682	0.4308765	0.9996856	FALSE
CMP / GMP	T18	ENSG00000255737	AGAP2-AS1	12	3.313536	4.333161e-07	0.001442695	0.4308768	NA	FALSE
CMP / GMP	T18	ENSG00000151490	PTPRO	12	3.005668	4.320067e-07	0.001442695	0.4309883	NA	FALSE
CMP / GMP	T18	ENSG00000137267	TUBB2A	6	2.293066	3.661027e-07	0.001442695	0.43101	NA	FALSE
CMP / GMP	T18	ENSG00000124787	RPP40	6	80.58246	-1.601612e-06	0.00144269	0.4310224	0.9996856	FALSE
CMP / GMP	T18	ENSG00000108349	CASC3	17	56.6265	8.5669e-05	0.001443966	0.4310665	0.9996856	FALSE
CMP / GMP	T18	ENSG00000137177	KIF13A	6	32.25341	1.098155e-06	0.001442693	0.431356	NA	FALSE
CMP / GMP	T18	ENSG00000099284	H2AFY2	10	11.34879	-5.702195e-07	0.001442694	0.4313659	NA	FALSE
CMP / GMP	T18	ENSG00000131188	PRR7	5	5.553547	-4.231885e-07	0.001442695	0.4314254	NA	FALSE
CMP / GMP	T18	ENSG00000056586	RC3H2	9	54.5558	7.622937e-07	0.00144269	0.4314565	0.9996856	FALSE
CMP / GMP	T18	ENSG00000083799	CYLD	16	57.55033	2.30398e-06	0.001442691	0.4314776	0.9996856	FALSE
CMP / GMP	T18	ENSG00000169750	RAC3	17	97.34288	1.860312e-06	0.001442688	0.4315318	0.9996856	FALSE
CMP / GMP	T18	ENSG00000170917	NUDT6	4	26.74355	-9.748168e-07	0.001442693	0.4316053	NA	FALSE
CMP / GMP	T18	ENSG00000078618	NRDC	1	170.2937	-2.04884e-06	0.001442686	0.4316428	0.9996856	FALSE
CMP / GMP	T18	ENSG00000181852	RNF41	12	58.1962	1.426844e-06	0.00144269	0.4316459	0.9996856	FALSE
CMP / GMP	T18	ENSG00000167106	FAM102A	9	8.16379	6.124037e-07	0.001442694	0.4317466	NA	FALSE
CMP / GMP	T18	ENSG00000082258	CCNT2	2	66.43898	1.591209e-06	0.00144269	0.4318602	0.9996856	FALSE
CMP / GMP	T18	ENSG00000102699	PARP4	13	84.29702	5.983389e-06	0.001442694	0.4318902	0.9996856	FALSE
CMP / GMP	T18	ENSG00000226696	LENG8-AS1	19	14.30348	-2.137118e-07	0.001442694	0.4319567	NA	FALSE
CMP / GMP	T18	ENSG00000101246	ARFRP1	20	68.75167	-1.458568e-06	0.00144269	0.4321594	0.9996856	FALSE
CMP / GMP	T18	ENSG00000105698	USF2	19	81.43784	1.861773e-06	0.001442689	0.4321952	0.9996856	FALSE
CMP / GMP	T18	ENSG00000138160	KIF11	10	66.96738	-1.592869e-06	0.001442691	0.4322565	0.9996856	FALSE
CMP / GMP	T18	ENSG00000163932	PRKCD	3	47.99189	-1.622412e-05	0.001442736	0.4323399	0.9996856	FALSE
CMP / GMP	T18	ENSG00000160961	ZNF333	19	16.62415	-7.388058e-07	0.001442694	0.4323548	NA	FALSE
CMP / GMP	T18	ENSG00000100292	HMOX1	22	1.590161	-2.056478e-07	0.001442695	0.4324312	NA	FALSE
CMP / GMP	T18	ENSG00000087299	L2HGDH	14	22.05382	1.014669e-06	0.001442693	0.4324847	NA	FALSE
CMP / GMP	T18	ENSG00000196754	S100A2	1	1.063364	2.712566e-07	0.001442695	0.432491	NA	FALSE
CMP / GMP	T18	ENSG00000154065	ANKRD29	18	1.063364	2.712566e-07	0.001442695	0.432491	NA	FALSE
CMP / GMP	T18	ENSG00000185883	ATP6V0C	16	77.31826	-1.273586e-06	0.001442695	0.432768	0.9996856	FALSE
CMP / GMP	T18	ENSG00000106245	BUD31	7	180.4108	-2.049566e-06	0.001442687	0.4329362	0.9996856	FALSE
CMP / GMP	T18	ENSG00000144674	GOLGA4	3	150.6021	3.660259e-06	0.001442687	0.4330108	0.9996856	FALSE
CMP / GMP	T18	ENSG00000177692	DNAJC28	21	1.668338	-2.036575e-07	0.001442695	0.4330384	NA	FALSE
CMP / GMP	T18	ENSG00000168014	C2CD3	11	21.71743	9.903128e-07	0.001442693	0.4330863	NA	FALSE
CMP / GMP	T18	ENSG00000204577	LILRB3	19	2.304904	3.994156e-07	0.001442695	0.433107	NA	FALSE
CMP / GMP	T18	ENSG00000162664	ZNF326	1	162.173	-2.213148e-06	0.001442688	0.433144	0.9996856	FALSE
CMP / GMP	T18	ENSG00000008838	MED24	17	42.95341	-1.246983e-06	0.001442692	0.4333234	0.9996856	FALSE
CMP / GMP	T18	ENSG00000113583	C5orf15	5	55.72088	-1.360252e-06	0.001442691	0.4333417	0.9996856	FALSE
CMP / GMP	T18	ENSG00000173198	CYSLTR1	X	74.96998	-1.52831e-06	0.00144269	0.433357	0.9996856	FALSE
CMP / GMP	T18	ENSG00000168679	SLC16A4	1	5.636631	5.412604e-07	0.001442694	0.4333582	NA	FALSE
CMP / GMP	T18	ENSG00000099810	MTAP	9	138.3552	-4.141607e-06	0.00144269	0.4334665	0.9996856	FALSE
CMP / GMP	T18	ENSG00000130175	PRKCSH	19	191.106	2.031366e-06	0.001442683	0.43361	0.9996856	FALSE
CMP / GMP	T18	ENSG00000171443	ZNF524	19	32.06308	1.629473e-06	0.001442692	0.4336989	NA	FALSE
CMP / GMP	T18	ENSG00000143995	MEIS1	2	23.17783	-9.168102e-07	0.001442694	0.4338471	NA	FALSE
CMP / GMP	T18	ENSG00000171960	PPIH	1	208.6683	1.309563e-05	0.001442714	0.4338932	0.9996856	FALSE
CMP / GMP	T18	ENSG00000102575	ACP5	19	11.11104	-6.106794e-07	0.001442694	0.4339122	NA	FALSE
CMP / GMP	T18	ENSG00000258655	ARHGAP5-AS1	14	9.0809	7.472918e-07	0.001442694	0.4339761	NA	FALSE
CMP / GMP	T18	ENSG00000166949	SMAD3	15	15.82205	9.218366e-07	0.001442693	0.4341267	NA	FALSE
CMP / GMP	T18	ENSG00000076043	REXO2	11	102.4644	-1.687266e-06	0.001442689	0.4341384	0.9996856	FALSE
CMP / GMP	T18	ENSG00000162378	ZYG11B	1	34.97363	-1.100456e-06	0.001442693	0.4342471	NA	FALSE
CMP / GMP	T18	ENSG00000204514	ZNF814	19	59.05744	-3.640568e-06	0.001442693	0.4343224	0.9996856	FALSE
CMP / GMP	T18	ENSG00000132359	RAP1GAP2	17	30.14772	-8.654206e-07	0.001442693	0.4343246	NA	FALSE
CMP / GMP	T18	ENSG00000196550	FAM72A	1	2.079868	-2.615785e-07	0.001442695	0.4344243	NA	FALSE
CMP / GMP	T18	ENSG00000137103	TMEM8B	9	2.079868	-2.615785e-07	0.001442695	0.4344243	NA	FALSE
CMP / GMP	T18	ENSG00000167105	TMEM92	17	2.079868	-2.615785e-07	0.001442695	0.4344243	NA	FALSE
CMP / GMP	T18	ENSG00000120868	APAF1	12	48.41578	1.510404e-06	0.001442691	0.4344574	0.9996856	FALSE
CMP / GMP	T18	ENSG00000124215	CDH26	20	43.71997	-1.058693e-06	0.001442692	0.434704	0.9996856	FALSE
CMP / GMP	T18	ENSG00000047849	MAP4	3	86.33706	-1.60511e-06	0.00144269	0.4347971	0.9996856	FALSE
CMP / GMP	T18	ENSG00000152475	ZNF837	19	5.319594	-3.994558e-07	0.001442695	0.4348935	NA	FALSE
CMP / GMP	T18	ENSG00000161091	MFSD12	19	52.99834	1.45589e-06	0.001442691	0.435038	0.9996856	FALSE
CMP / GMP	T18	ENSG00000153485	TMEM251	14	39.42688	-3.477983e-06	0.001442694	0.4350573	0.9996856	FALSE
CMP / GMP	T18	ENSG00000122643	NT5C3A	7	90.82721	-1.65861e-06	0.001442689	0.4350625	0.9996856	FALSE
CMP / GMP	T18	ENSG00000073605	GSDMB	17	3.77355	4.771042e-07	0.001442695	0.4353226	NA	FALSE
CMP / GMP	T18	ENSG00000113742	CPEB4	5	24.53984	-9.081697e-07	0.001442693	0.4353271	NA	FALSE
CMP / GMP	T18	ENSG00000281005	LINC00921	16	3.18687	4.307091e-07	0.001442695	0.4353282	NA	FALSE
CMP / GMP	T18	ENSG00000109016	DHRS7B	17	35.96361	-1.090893e-06	0.001442693	0.4354029	NA	FALSE
CMP / GMP	T18	ENSG00000146263	MMS22L	6	99.32926	-1.65692e-06	0.001442689	0.4355204	0.9996856	FALSE
CMP / GMP	T18	ENSG00000170248	PDCD6IP	3	146.8886	2.196594e-06	0.001442685	0.4356072	0.9996856	FALSE
CMP / GMP	T18	ENSG00000141068	KSR1	17	4.883717	5.224778e-07	0.001442694	0.4356639	NA	FALSE
CMP / GMP	T18	ENSG00000272523	LINC01023	5	11.07832	-6.123382e-07	0.001442694	0.4356806	NA	FALSE
CMP / GMP	T18	ENSG00000176102	CSTF3	11	97.39427	-2.277935e-06	0.001442689	0.435687	0.9996856	FALSE
CMP / GMP	T18	ENSG00000137817	PARP6	15	19.74312	-7.377797e-07	0.001442694	0.4357295	NA	FALSE
CMP / GMP	T18	ENSG00000155545	MIER3	5	21.92237	-8.425894e-07	0.001442694	0.4357307	NA	FALSE
CMP / GMP	T18	ENSG00000067177	PHKA1	X	5.532031	-3.886676e-07	0.001442695	0.4357676	NA	FALSE
CMP / GMP	T18	ENSG00000145287	PLAC8	4	1027.433	-2.782641e-06	0.001442679	0.4358852	0.9996856	FALSE
CMP / GMP	T18	ENSG00000124279	FASTKD3	5	26.42437	9.52862e-07	0.001442692	0.436003	NA	FALSE
CMP / GMP	T18	ENSG00000106263	EIF3B	7	240.0327	2.536086e-06	0.001442681	0.4360177	0.9996856	FALSE
CMP / GMP	T18	ENSG00000167173	C15orf39	15	47.68142	-1.2587e-06	0.001442692	0.4360635	0.9996856	FALSE
CMP / GMP	T18	ENSG00000143322	ABL2	1	44.89582	2.989228e-06	0.001442692	0.4360663	0.9996856	FALSE
CMP / GMP	T18	ENSG00000119535	CSF3R	1	396.1429	2.385613e-06	0.001442678	0.436198	0.9996856	FALSE
CMP / GMP	T18	ENSG00000197021	CXorf40B	X	18.16934	9.346757e-07	0.001442693	0.4362426	NA	FALSE
CMP / GMP	T18	ENSG00000140545	MFGE8	15	25.43032	-9.276777e-07	0.001442693	0.4363453	NA	FALSE
CMP / GMP	T18	ENSG00000167850	CD300C	17	5.483541	-4.142957e-07	0.001442695	0.4364636	NA	FALSE
CMP / GMP	T18	ENSG00000072422	RHOBTB1	10	24.85657	1.058987e-06	0.001442693	0.4364688	NA	FALSE
CMP / GMP	T18	ENSG00000196236	XPNPEP3	22	51.99056	-1.320371e-06	0.001442691	0.4367292	0.9996856	FALSE
CMP / GMP	T18	ENSG00000101421	CHMP4B	20	63.55236	1.588116e-06	0.00144269	0.4367782	0.9996856	FALSE
CMP / GMP	T18	ENSG00000225439	BOLA3-AS1	2	4.691718	-4.040654e-07	0.001442695	0.4367802	NA	FALSE
CMP / GMP	T18	ENSG00000168159	RNF187	1	76.14254	1.450205e-06	0.001442691	0.4367984	0.9996856	FALSE
CMP / GMP	T18	ENSG00000126249	PDCD2L	19	22.25014	-9.832495e-07	0.001442694	0.4369782	NA	FALSE
CMP / GMP	T18	ENSG00000106266	SNX8	7	16.051	9.170363e-07	0.001442693	0.4369943	NA	FALSE
CMP / GMP	T18	ENSG00000204406	MBD5	2	53.45312	1.231482e-06	0.001442692	0.4370329	0.9996856	FALSE
CMP / GMP	T18	ENSG00000134897	BIVM	13	43.98265	1.387018e-06	0.001442691	0.4371388	0.9996856	FALSE
CMP / GMP	T18	ENSG00000278899	AL358852.1	6	1.789253	-2.193461e-07	0.001442695	0.4371628	NA	FALSE
CMP / GMP	T18	ENSG00000148090	AUH	9	32.46901	-1.008494e-06	0.001442693	0.4371792	NA	FALSE
CMP / GMP	T18	ENSG00000114648	KLHL18	3	23.48576	-8.987588e-07	0.001442693	0.4372222	NA	FALSE
CMP / GMP	T18	ENSG00000140259	MFAP1	15	125.8413	-1.871613e-06	0.001442688	0.4372646	0.9996856	FALSE
CMP / GMP	T18	ENSG00000262814	MRPL12	17	326.2104	-2.243936e-06	0.001442684	0.4372649	0.9996856	FALSE
CMP / GMP	T18	ENSG00000099899	TRMT2A	22	59.24528	1.559418e-06	0.00144269	0.4372863	0.9996856	FALSE
CMP / GMP	T18	ENSG00000135632	SMYD5	2	23.46826	1.068874e-06	0.001442693	0.4373188	NA	FALSE
CMP / GMP	T18	ENSG00000049167	ERCC8	5	27.55941	3.497182e-07	0.001442693	0.437329	NA	FALSE
CMP / GMP	T18	ENSG00000112715	VEGFA	6	7.224367	9.237975e-06	0.001442709	0.4373611	NA	FALSE
CMP / GMP	T18	ENSG00000221926	TRIM16	17	28.88755	1.038243e-06	0.001442692	0.4373682	NA	FALSE
CMP / GMP	T18	ENSG00000113621	TXNDC15	5	38.70801	-1.335035e-06	0.001442693	0.43749	NA	FALSE
CMP / GMP	T18	ENSG00000130827	PLXNA3	X	4.001752	4.78903e-07	0.001442695	0.4377743	NA	FALSE
CMP / GMP	T18	ENSG00000164929	BAALC	8	113.6373	1.772389e-06	0.001442688	0.4378026	0.9996856	FALSE
CMP / GMP	T18	ENSG00000163635	ATXN7	3	57.78635	2.018446e-06	0.00144269	0.4380638	0.9996856	FALSE
CMP / GMP	T18	ENSG00000121058	COIL	17	99.07379	-1.706883e-06	0.001442689	0.4381561	0.9996856	FALSE
CMP / GMP	T18	ENSG00000164776	PHKG1	7	19.92862	-8.024704e-07	0.001442694	0.4382004	NA	FALSE
CMP / GMP	T18	ENSG00000121316	PLBD1	12	1.595168	-2.166059e-07	0.001442695	0.438257	NA	FALSE
CMP / GMP	T18	ENSG00000204165	CXorf65	X	1.595168	-2.166059e-07	0.001442695	0.438257	NA	FALSE
CMP / GMP	T18	ENSG00000017797	RALBP1	18	298.6303	6.648934e-06	0.001442686	0.438327	0.9996856	FALSE
CMP / GMP	T18	ENSG00000160255	ITGB2	21	145.9985	-1.979346e-06	0.001442687	0.4383897	0.9996856	FALSE
CMP / GMP	T18	ENSG00000227403	AC009299.3	2	1.635781	-1.709976e-07	0.001442695	0.4385687	NA	FALSE
CMP / GMP	T18	ENSG00000243989	ACY1	3	17.30665	5.00014e-07	0.001442695	0.4386119	NA	FALSE
CMP / GMP	T18	ENSG00000069696	DRD4	11	2.287315	3.638593e-07	0.001442695	0.4386135	NA	FALSE
CMP / GMP	T18	ENSG00000111450	STX2	12	8.417807	-5.085071e-07	0.001442695	0.4386696	NA	FALSE
CMP / GMP	T18	ENSG00000119927	GPAM	10	18.30189	-7.814933e-07	0.001442694	0.4389738	NA	FALSE
CMP / GMP	T18	ENSG00000206573	THUMPD3-AS1	3	101.3984	2.032729e-06	0.001442687	0.4391957	0.9996856	FALSE
CMP / GMP	T18	ENSG00000165092	ALDH1A1	9	15.3022	8.420231e-07	0.001442694	0.4392386	NA	FALSE
CMP / GMP	T18	ENSG00000138092	CENPO	2	21.25691	-8.316684e-07	0.001442694	0.4393226	NA	FALSE
CMP / GMP	T18	ENSG00000025772	TOMM34	20	46.49039	1.305055e-06	0.001442691	0.4396479	0.9996856	FALSE
CMP / GMP	T18	ENSG00000182057	OGFRP1	22	1.272596	2.71306e-07	0.001442695	0.4396669	NA	FALSE
CMP / GMP	T18	ENSG00000120256	LRP11	6	3.027929	4.175906e-07	0.001442695	0.4400104	NA	FALSE
CMP / GMP	T18	ENSG00000123975	CKS2	9	324.6594	-2.474894e-06	0.001442682	0.4400511	0.9996856	FALSE
CMP / GMP	T18	ENSG00000163513	TGFBR2	3	51.46945	4.283976e-06	0.001442694	0.4400934	0.9996856	FALSE
CMP / GMP	T18	ENSG00000179454	KLHL28	14	26.4642	1.054569e-06	0.001442693	0.4401094	NA	FALSE
CMP / GMP	T18	ENSG00000101452	DHX35	20	20.76091	9.592558e-07	0.001442693	0.4401899	NA	FALSE
CMP / GMP	T18	ENSG00000172738	TMEM217	6	8.772675	-6.44748e-07	0.001442694	0.4402497	NA	FALSE
CMP / GMP	T18	ENSG00000171794	UTF1	10	1.330337	2.967712e-07	0.001442695	0.4402662	NA	FALSE
CMP / GMP	T18	ENSG00000136153	LMO7	13	6.639812	4.226836e-07	0.001442694	0.440432	NA	FALSE
CMP / GMP	T18	ENSG00000115163	CENPA	2	27.52963	-9.659224e-07	0.001442693	0.4404354	NA	FALSE
CMP / GMP	T18	ENSG00000105058	FAM32A	19	131.1592	-2.29695e-06	0.001442688	0.4405042	0.9996856	FALSE
CMP / GMP	T18	ENSG00000163171	CDC42EP3	2	50.21185	1.560934e-06	0.001442691	0.4406337	0.9996856	FALSE
CMP / GMP	T18	ENSG00000087053	MTMR2	11	26.68584	1.04028e-06	0.001442693	0.4407394	NA	FALSE
CMP / GMP	T18	ENSG00000277443	MARCKS	6	168.7146	-2.081708e-06	0.001442686	0.440779	0.9996856	FALSE
CMP / GMP	T18	ENSG00000198380	GFPT1	2	51.76516	-1.267448e-06	0.001442692	0.4409095	0.9996856	FALSE
CMP / GMP	T18	ENSG00000197063	MAFG	17	49.60232	1.577859e-06	0.001442691	0.4412128	0.9996856	FALSE
CMP / GMP	T18	ENSG00000130489	SCO2	22	75.38645	-1.521191e-06	0.00144269	0.4412618	0.9996856	FALSE
CMP / GMP	T18	ENSG00000099849	RASSF7	11	19.71297	-1.022961e-06	0.001442694	0.4414114	NA	FALSE
CMP / GMP	T18	ENSG00000150722	PPP1R1C	2	2.432894	-2.398617e-07	0.001442695	0.4414515	NA	FALSE
CMP / GMP	T18	ENSG00000126883	NUP214	9	82.38563	1.595863e-06	0.001442689	0.4415154	0.9996856	FALSE
CMP / GMP	T18	ENSG00000196345	ZKSCAN7	3	8.373746	-5.169516e-07	0.001442694	0.4416569	NA	FALSE
CMP / GMP	T18	ENSG00000196670	ZFP62	5	24.44942	-8.814334e-07	0.001442693	0.4417649	NA	FALSE
CMP / GMP	T18	ENSG00000108559	NUP88	17	70.57247	-1.469984e-06	0.00144269	0.4417889	0.9996856	FALSE
CMP / GMP	T18	ENSG00000165449	SLC16A9	10	1.58441	-1.794534e-07	0.001442695	0.4417975	NA	FALSE
CMP / GMP	T18	ENSG00000147475	ERLIN2	8	50.90823	-1.283693e-06	0.001442691	0.4418735	0.9996856	FALSE
CMP / GMP	T18	ENSG00000135346	CGA	6	4.698174	-7.787218e-08	0.001442695	0.442065	NA	FALSE
CMP / GMP	T18	ENSG00000125812	GZF1	20	15.54861	8.505678e-07	0.001442694	0.4420975	NA	FALSE
CMP / GMP	T18	ENSG00000133983	COX16	14	56.65565	1.32244e-06	0.001442691	0.4421697	0.9996856	FALSE
CMP / GMP	T18	ENSG00000163319	MRPS18C	4	273.5491	-2.327393e-06	0.001442683	0.4421756	0.9996856	FALSE
CMP / GMP	T18	ENSG00000081985	IL12RB2	1	20.66124	-7.128725e-07	0.001442694	0.4421785	NA	FALSE
CMP / GMP	T18	ENSG00000179295	PTPN11	12	90.02514	6.616807e-06	0.001442697	0.4422913	0.9996856	FALSE
CMP / GMP	T18	ENSG00000114316	USP4	3	53.03637	1.394016e-06	0.00144269	0.4423041	0.9996856	FALSE
CMP / GMP	T18	ENSG00000232940	HCG25	6	1.931685	-2.280846e-07	0.001442695	0.4424745	NA	FALSE
CMP / GMP	T18	ENSG00000136114	THSD1	13	1.931685	-2.280846e-07	0.001442695	0.4424745	NA	FALSE
CMP / GMP	T18	ENSG00000160999	SH2B2	7	4.888724	4.878379e-07	0.001442695	0.4426622	NA	FALSE
CMP / GMP	T18	ENSG00000155850	SLC26A2	5	55.79728	-1.366765e-06	0.001442691	0.4428277	0.9996856	FALSE
CMP / GMP	T18	ENSG00000105122	RASAL3	19	24.53433	9.872459e-07	0.001442693	0.4433715	NA	FALSE
CMP / GMP	T18	ENSG00000158164	TMSB15A	X	1.651829	-2.100885e-07	0.001442695	0.443443	NA	FALSE
CMP / GMP	T18	ENSG00000144476	ACKR3	2	3.038687	4.184094e-07	0.001442695	0.443452	NA	FALSE
CMP / GMP	T18	ENSG00000198746	GPATCH3	1	17.80997	9.026178e-07	0.001442693	0.4434567	NA	FALSE
CMP / GMP	T18	ENSG00000134046	MBD2	18	93.54016	9.639466e-07	0.001442693	0.4435734	0.9996856	FALSE
CMP / GMP	T18	ENSG00000206344	HCG27	6	1.519873	-1.846388e-07	0.001442695	0.4436193	NA	FALSE
CMP / GMP	T18	ENSG00000218537	MIF-AS1	22	6.787513	-4.770948e-07	0.001442695	0.4436995	NA	FALSE
CMP / GMP	T18	ENSG00000152102	FAM168B	2	34.81183	-1.03082e-06	0.001442693	0.4437686	NA	FALSE
CMP / GMP	T18	ENSG00000163161	ERCC3	2	35.42252	1.002836e-06	0.001442692	0.4438294	NA	FALSE
CMP / GMP	T18	ENSG00000180817	PPA1	10	378.5067	-1.040701e-06	0.001442693	0.4439905	0.9996856	FALSE
CMP / GMP	T18	ENSG00000092853	CLSPN	1	163.7192	-2.005122e-06	0.001442686	0.444025	0.9996856	FALSE
CMP / GMP	T18	ENSG00000112308	C6orf62	6	167.2995	2.248263e-06	0.001442684	0.4440423	0.9996856	FALSE
CMP / GMP	T18	ENSG00000104325	DECR1	8	130.4054	-1.848618e-06	0.001442688	0.444082	0.9996856	FALSE
CMP / GMP	T18	ENSG00000239789	MRPS17	7	49.7365	-1.221001e-06	0.001442692	0.4442601	0.9996856	FALSE
CMP / GMP	T18	ENSG00000260442	ATP2A1-AS1	16	10.1971	-3.937651e-07	0.001442694	0.4445343	NA	FALSE
CMP / GMP	T18	ENSG00000247271	ZBED5-AS1	11	22.0962	-8.443294e-07	0.001442694	0.4445422	NA	FALSE
CMP / GMP	T18	ENSG00000267796	LIN37	19	4.172461	2.945492e-07	0.001442695	0.4445605	NA	FALSE
CMP / GMP	T18	ENSG00000274750	HIST1H3E	6	1.778495	-2.128301e-07	0.001442695	0.444597	NA	FALSE
CMP / GMP	T18	ENSG00000130045	NXNL2	9	1.778495	-2.128301e-07	0.001442695	0.444597	NA	FALSE
CMP / GMP	T18	ENSG00000099204	ABLIM1	10	32.08509	-1.015651e-06	0.001442693	0.4446152	NA	FALSE
CMP / GMP	T18	ENSG00000095951	HIVEP1	6	24.39881	9.811276e-07	0.001442693	0.444688	NA	FALSE
CMP / GMP	T18	ENSG00000117834	SLC5A9	1	1.171396	2.950242e-07	0.001442695	0.4447451	NA	FALSE
CMP / GMP	T18	ENSG00000161714	PLCD3	17	1.171396	2.950242e-07	0.001442695	0.4447451	NA	FALSE
CMP / GMP	T18	ENSG00000176641	RNF152	18	1.171396	2.950242e-07	0.001442695	0.4447451	NA	FALSE
CMP / GMP	T18	ENSG00000105700	KXD1	19	111.9366	-1.832296e-06	0.001442689	0.4447575	0.9996856	FALSE
CMP / GMP	T18	ENSG00000136273	HUS1	7	25.29244	-9.166588e-07	0.001442693	0.4448734	NA	FALSE
CMP / GMP	T18	ENSG00000141469	SLC14A1	18	4.582645	7.569676e-07	0.001442695	0.444929	NA	FALSE
CMP / GMP	T18	ENSG00000121775	TMEM39B	1	48.01683	-1.01196e-07	0.001442691	0.444976	0.9996856	FALSE
CMP / GMP	T18	ENSG00000143947	RPS27A	2	14865.42	-3.388022e-06	0.00144267	0.4450324	0.9996856	FALSE
CMP / GMP	T18	ENSG00000110721	CHKA	11	43.75301	1.212073e-06	0.001442692	0.4451192	0.9996856	FALSE
CMP / GMP	T18	ENSG00000151176	PLBD2	12	8.385888	6.534356e-07	0.001442694	0.4453629	NA	FALSE
CMP / GMP	T18	ENSG00000128596	CCDC136	7	6.820269	5.778945e-07	0.001442694	0.4453718	NA	FALSE
CMP / GMP	T18	ENSG00000060971	ACAA1	3	134.9212	2.015586e-06	0.001442686	0.4453867	0.9996856	FALSE
CMP / GMP	T18	ENSG00000181218	HIST3H2A	1	7.738444	-4.769516e-07	0.001442695	0.44544	NA	FALSE
CMP / GMP	T18	ENSG00000185669	SNAI3	16	7.958785	5.866889e-07	0.001442694	0.4454593	NA	FALSE
CMP / GMP	T18	ENSG00000144395	CCDC150	2	11.11847	-5.925097e-07	0.001442694	0.4461532	NA	FALSE
CMP / GMP	T18	ENSG00000113119	TMCO6	5	18.52333	-3.688585e-06	0.001442696	0.4462024	NA	FALSE
CMP / GMP	T18	ENSG00000125686	MED1	17	70.85454	1.625773e-06	0.001442689	0.4463273	0.9996856	FALSE
CMP / GMP	T18	ENSG00000120837	NFYB	12	73.97896	-1.462275e-06	0.00144269	0.4464173	0.9996856	FALSE
CMP / GMP	T18	ENSG00000000419	DPM1	20	101.8951	2.35984e-06	0.001442688	0.4464397	0.9996856	FALSE
CMP / GMP	T18	ENSG00000149308	NPAT	11	41.89071	-1.651341e-06	0.001442692	0.4464958	0.9996856	FALSE
CMP / GMP	T18	ENSG00000166012	TAF1D	11	608.4755	3.09517e-06	0.001442674	0.4466761	0.9996856	FALSE
CMP / GMP	T18	ENSG00000143158	MPC2	1	195.0115	-2.173369e-06	0.001442685	0.4466882	0.9996856	FALSE
CMP / GMP	T18	ENSG00000277449	CEBPB-AS1	20	1.718965	-1.969618e-07	0.001442695	0.4467619	NA	FALSE
CMP / GMP	T18	ENSG00000170540	ARL6IP1	16	230.3271	-2.380976e-06	0.001442684	0.44694	0.9996856	FALSE
CMP / GMP	T18	ENSG00000149547	EI24	11	146.0242	-1.955409e-06	0.001442687	0.4469629	0.9996856	FALSE
CMP / GMP	T18	ENSG00000278662	GOLGA6L10	15	1.463495	-1.865728e-07	0.001442695	0.447259	NA	FALSE
CMP / GMP	T18	ENSG00000149136	SSRP1	11	274.4328	-9.84179e-06	0.001442698	0.4473385	0.9996856	FALSE
CMP / GMP	T18	ENSG00000158850	B4GALT3	1	43.96915	4.79869e-07	0.001442691	0.4474505	0.9996856	FALSE
CMP / GMP	T18	ENSG00000143630	HCN3	1	1.573652	-2.062438e-07	0.001442695	0.4474968	NA	FALSE
CMP / GMP	T18	ENSG00000277142	LINC00235	16	1.573652	-2.062438e-07	0.001442695	0.4474968	NA	FALSE
CMP / GMP	T18	ENSG00000170275	CRTAP	3	116.7721	1.771347e-06	0.001442687	0.4475604	0.9996856	FALSE
CMP / GMP	T18	ENSG00000150433	TMEM218	11	64.09625	-1.387137e-06	0.001442691	0.4475702	0.9996856	FALSE
CMP / GMP	T18	ENSG00000068120	COASY	17	57.73638	-1.271662e-06	0.001442691	0.4478911	0.9996856	FALSE
CMP / GMP	T18	ENSG00000159714	ZDHHC1	16	5.094312	4.826673e-07	0.001442695	0.4478939	NA	FALSE
CMP / GMP	T18	ENSG00000108641	B9D1	17	5.233246	-3.73465e-07	0.001442695	0.4479755	NA	FALSE
CMP / GMP	T18	ENSG00000232931	LINC00342	2	38.58385	7.009458e-07	0.001442692	0.448106	NA	FALSE
CMP / GMP	T18	ENSG00000177303	CASKIN2	17	4.853529	-3.760963e-07	0.001442695	0.4481071	NA	FALSE
CMP / GMP	T18	ENSG00000117682	DHDDS	1	32.07461	-9.939898e-07	0.001442693	0.4483828	NA	FALSE
CMP / GMP	T18	ENSG00000136870	ZNF189	9	20.06024	-7.982106e-07	0.001442694	0.4485088	NA	FALSE
CMP / GMP	T18	ENSG00000250486	FAM218A	4	1.697448	-1.980281e-07	0.001442695	0.4486188	NA	FALSE
CMP / GMP	T18	ENSG00000105137	SYDE1	19	1.457743	-1.99703e-07	0.001442695	0.4486206	NA	FALSE
CMP / GMP	T18	ENSG00000138134	STAMBPL1	10	18.33513	1.212607e-06	0.001442694	0.4486475	NA	FALSE
CMP / GMP	T18	ENSG00000273295	AP000350.5	22	1.498357	-1.848751e-07	0.001442695	0.4486893	NA	FALSE
CMP / GMP	T18	ENSG00000104969	SGTA	19	66.69012	1.56896e-06	0.00144269	0.4487248	0.9996856	FALSE
CMP / GMP	T18	ENSG00000242802	AP5Z1	7	33.09713	1.142186e-06	0.001442692	0.4487417	NA	FALSE
CMP / GMP	T18	ENSG00000112357	PEX7	6	17.95173	-7.846304e-07	0.001442694	0.4488686	NA	FALSE
CMP / GMP	T18	ENSG00000140043	PTGR2	14	13.56125	-6.529183e-07	0.001442694	0.4489299	NA	FALSE
CMP / GMP	T18	ENSG00000100294	MCAT	22	51.69176	-1.264769e-06	0.001442691	0.4489737	0.9996856	FALSE
CMP / GMP	T18	ENSG00000146839	ZAN	7	1.608808	-1.785399e-07	0.001442695	0.4490963	NA	FALSE
CMP / GMP	T18	ENSG00000142089	IFITM3	11	88.60193	-1.643687e-05	0.001442738	0.4492353	0.9996856	FALSE
CMP / GMP	T18	ENSG00000125037	EMC3	3	101.5953	-3.26888e-07	0.001442687	0.4493212	0.9996856	FALSE
CMP / GMP	T18	ENSG00000178226	PRSS36	16	4.019006	5.575955e-07	0.001442695	0.4496255	NA	FALSE
CMP / GMP	T18	ENSG00000128487	SPECC1	17	78.64056	-1.530049e-06	0.00144269	0.4496613	0.9996856	FALSE
CMP / GMP	T18	ENSG00000132274	TRIM22	11	48.2353	-1.220484e-06	0.001442692	0.449851	0.9996856	FALSE
CMP / GMP	T18	ENSG00000125459	MSTO1	1	29.70098	-9.764151e-07	0.001442693	0.4499441	NA	FALSE
CMP / GMP	T18	ENSG00000173894	CBX2	17	62.61582	-1.293852e-06	0.001442691	0.4500795	0.9996856	FALSE
CMP / GMP	T18	ENSG00000102007	PLP2	X	146.1975	-1.873391e-06	0.001442687	0.4501295	0.9996856	FALSE
CMP / GMP	T18	ENSG00000196367	TRRAP	7	48.22799	1.351814e-06	0.001442691	0.45023	0.9996856	FALSE
CMP / GMP	T18	ENSG00000167257	RNF214	11	46.16289	1.277696e-06	0.001442691	0.4502798	0.9996856	FALSE
CMP / GMP	T18	ENSG00000182606	TRAK1	3	44.94624	1.270543e-06	0.001442691	0.4504098	0.9996856	FALSE
CMP / GMP	T18	ENSG00000109381	ELF2	4	125.302	1.616717e-06	0.001442686	0.4504414	0.9996856	FALSE
CMP / GMP	T18	ENSG00000234945	GTF3C2-AS1	2	1.446985	-1.99423e-07	0.001442695	0.4504851	NA	FALSE
CMP / GMP	T18	ENSG00000144468	RHBDD1	2	19.47585	-7.587972e-07	0.001442694	0.4505005	NA	FALSE
CMP / GMP	T18	ENSG00000076242	MLH1	3	75.27075	1.607124e-06	0.001442689	0.450532	0.9996856	FALSE
CMP / GMP	T18	ENSG00000145703	IQGAP2	5	322.2855	2.762424e-06	0.00144268	0.4505845	0.9996856	FALSE
CMP / GMP	T18	ENSG00000228623	ZNF883	9	14.72186	-7.022124e-07	0.001442694	0.4506295	NA	FALSE
CMP / GMP	T18	ENSG00000164674	SYTL3	6	3.256876	4.277553e-07	0.001442695	0.450692	NA	FALSE
CMP / GMP	T18	ENSG00000138413	IDH1	2	98.40949	1.827906e-06	0.001442687	0.450752	0.9996856	FALSE
CMP / GMP	T18	ENSG00000110628	SLC22A18	11	5.054461	4.468177e-07	0.001442695	0.4507795	NA	FALSE
CMP / GMP	T18	ENSG00000143554	SLC27A3	1	11.28287	-5.916359e-07	0.001442694	0.4508139	NA	FALSE
CMP / GMP	T18	ENSG00000153982	GDPD1	17	5.884312	-4.445237e-07	0.001442695	0.4508386	NA	FALSE
CMP / GMP	T18	ENSG00000157349	DDX19B	16	34.75619	1.45475e-06	0.001442692	0.4508637	NA	FALSE
CMP / GMP	T18	ENSG00000171466	ZNF562	19	57.87183	-1.344254e-06	0.001442691	0.4509264	0.9996856	FALSE
CMP / GMP	T18	ENSG00000138185	ENTPD1	10	10.11207	-5.825962e-07	0.001442694	0.4509687	NA	FALSE
CMP / GMP	T18	ENSG00000198300	PEG3	19	7.124673	6.079167e-07	0.001442694	0.4509923	NA	FALSE
CMP / GMP	T18	ENSG00000074621	SLC24A1	15	10.96021	7.261876e-07	0.001442694	0.4511837	NA	FALSE
CMP / GMP	T18	ENSG00000132357	CARD6	5	16.8668	6.23887e-07	0.001442693	0.4512525	NA	FALSE
CMP / GMP	T18	ENSG00000257594	GALNT4	12	1.113655	2.596594e-07	0.001442695	0.4514565	NA	FALSE
CMP / GMP	T18	ENSG00000186976	EFCAB6	22	1.113655	2.596594e-07	0.001442695	0.4514565	NA	FALSE
CMP / GMP	T18	ENSG00000058262	SEC61A1	3	102.81	3.429585e-06	0.001442689	0.4516047	0.9996856	FALSE
CMP / GMP	T18	ENSG00000107175	CREB3	9	28.80335	9.25244e-07	0.001442692	0.451612	NA	FALSE
CMP / GMP	T18	ENSG00000147118	ZNF182	X	16.39013	8.620683e-07	0.001442693	0.4516266	NA	FALSE
CMP / GMP	T18	ENSG00000106603	COA1	7	134.6053	-2.430339e-06	0.001442688	0.4516757	0.9996856	FALSE
CMP / GMP	T18	ENSG00000143889	HNRNPLL	2	20.84935	-8.036208e-07	0.001442694	0.4517252	NA	FALSE
CMP / GMP	T18	ENSG00000152457	DCLRE1C	10	53.43872	-1.294479e-06	0.001442691	0.4517804	0.9996856	FALSE
CMP / GMP	T18	ENSG00000158691	ZSCAN12	6	11.86427	7.374042e-07	0.001442694	0.4517953	NA	FALSE
CMP / GMP	T18	ENSG00000142794	NBPF3	1	1.679097	-1.850035e-07	0.001442695	0.4521731	NA	FALSE
CMP / GMP	T18	ENSG00000162063	CCNF	16	23.02454	-7.006485e-07	0.001442693	0.452257	NA	FALSE
CMP / GMP	T18	ENSG00000160014	CALM3	19	347.9925	-2.603592e-06	0.001442682	0.4522609	0.9996856	FALSE
CMP / GMP	T18	ENSG00000007255	TRAPPC6A	19	160.0213	-2.002788e-06	0.001442686	0.45243	0.9996856	FALSE
CMP / GMP	T18	ENSG00000172840	PDP2	16	10.15149	-5.561007e-07	0.001442694	0.4524889	NA	FALSE
CMP / GMP	T18	ENSG00000054392	HHAT	1	9.410564	-4.766792e-07	0.001442694	0.4531805	NA	FALSE
CMP / GMP	T18	ENSG00000100567	PSMA3	14	372.2702	-3.179603e-06	0.001442684	0.4532589	0.9996856	FALSE
CMP / GMP	T18	ENSG00000173621	LRFN4	11	22.59051	1.199421e-06	0.001442693	0.4533641	NA	FALSE
CMP / GMP	T18	ENSG00000215440	NPEPL1	20	27.40311	1.036863e-06	0.001442693	0.4533827	NA	FALSE
CMP / GMP	T18	ENSG00000096872	IFT74	9	73.34216	1.625037e-06	0.001442689	0.4533913	0.9996856	FALSE
CMP / GMP	T18	ENSG00000130723	PRRC2B	9	117.3174	1.911642e-06	0.001442687	0.4534194	0.9996856	FALSE
CMP / GMP	T18	ENSG00000170448	NFXL1	4	22.262	-8.111248e-07	0.001442694	0.4534632	NA	FALSE
CMP / GMP	T18	ENSG00000138587	MNS1	15	26.1546	-8.696216e-07	0.001442693	0.4534997	NA	FALSE
CMP / GMP	T18	ENSG00000136807	CDK9	9	59.87068	1.126365e-06	0.00144269	0.4535053	0.9996856	FALSE
CMP / GMP	T18	ENSG00000171522	PTGER4	5	19.37319	9.332065e-07	0.001442693	0.453512	NA	FALSE
CMP / GMP	T18	ENSG00000144161	ZC3H8	2	107.7394	-3.147575e-06	0.00144269	0.4535548	0.9996856	FALSE
CMP / GMP	T18	ENSG00000152147	GEMIN6	2	72.18113	-1.441955e-06	0.00144269	0.4536228	0.9996856	FALSE
CMP / GMP	T18	ENSG00000106526	ACTR3C	7	5.83841	-8.309493e-07	0.001442695	0.4536305	NA	FALSE
CMP / GMP	T18	ENSG00000136011	STAB2	12	1.396076	-1.787941e-07	0.001442695	0.4540112	NA	FALSE
CMP / GMP	T18	ENSG00000114166	KAT2B	3	12.39592	7.130545e-07	0.001442694	0.4541357	NA	FALSE
CMP / GMP	T18	ENSG00000179855	GIPC3	19	1.772744	-2.098846e-07	0.001442695	0.4541671	NA	FALSE
CMP / GMP	T18	ENSG00000198205	ZXDA	X	1.772744	-2.098846e-07	0.001442695	0.4541671	NA	FALSE
CMP / GMP	T18	ENSG00000151062	CACNA2D4	12	14.59931	8.984057e-07	0.001442694	0.4542794	NA	FALSE
CMP / GMP	T18	ENSG00000156381	ANKRD9	14	10.54644	-4.383526e-07	0.001442695	0.4543275	NA	FALSE
CMP / GMP	T18	ENSG00000253368	TRNP1	1	2.139115	-2.152633e-07	0.001442695	0.4544083	NA	FALSE
CMP / GMP	T18	ENSG00000100888	CHD8	14	86.91687	-1.573959e-06	0.001442689	0.4545739	0.9996856	FALSE
CMP / GMP	T18	ENSG00000111859	NEDD9	6	11.20971	7.112252e-07	0.001442694	0.4547374	NA	FALSE
CMP / GMP	T18	ENSG00000101384	JAG1	20	1.675932	-1.950669e-07	0.001442695	0.4547761	NA	FALSE
CMP / GMP	T18	ENSG00000069869	NEDD4	15	37.28862	-1.051421e-06	0.001442692	0.4548445	NA	FALSE
CMP / GMP	T18	ENSG00000196689	TRPV1	17	5.755804	-3.762118e-07	0.001442695	0.4549083	NA	FALSE
CMP / GMP	T18	ENSG00000070761	CFAP20	16	79.34863	-1.531628e-06	0.00144269	0.4549432	0.9996856	FALSE
CMP / GMP	T18	ENSG00000168487	BMP1	8	11.23927	1.162196e-06	0.001442694	0.455249	NA	FALSE
CMP / GMP	T18	ENSG00000143179	UCK2	1	61.90483	1.48313e-06	0.00144269	0.4553303	0.9996856	FALSE
CMP / GMP	T18	ENSG00000197892	KIF13B	8	19.43885	-7.593679e-07	0.001442694	0.4553482	NA	FALSE
CMP / GMP	T18	ENSG00000189079	ARID2	12	76.69566	-1.707444e-06	0.00144269	0.455366	0.9996856	FALSE
CMP / GMP	T18	ENSG00000135605	TEC	4	35.42471	1.211977e-06	0.001442692	0.4555441	NA	FALSE
CMP / GMP	T18	ENSG00000099940	SNAP29	22	67.4906	-4.593978e-06	0.001442694	0.4556302	0.9996856	FALSE
CMP / GMP	T18	ENSG00000235897	TM4SF19-AS1	3	1.514404	-1.96027e-07	0.001442695	0.4556505	NA	FALSE
CMP / GMP	T18	ENSG00000100558	PLEK2	14	1.514404	-1.96027e-07	0.001442695	0.4556505	NA	FALSE
CMP / GMP	T18	ENSG00000165533	TTC8	14	16.19602	1.350357e-06	0.001442694	0.4557788	NA	FALSE
CMP / GMP	T18	ENSG00000072858	SIDT1	3	8.75528	5.859592e-07	0.001442694	0.4557804	NA	FALSE
CMP / GMP	T18	ENSG00000135679	MDM2	12	52.79566	-1.241548e-06	0.001442691	0.4559864	0.9996856	FALSE
CMP / GMP	T18	ENSG00000078795	PKD2L2	5	2.38124	-2.416781e-07	0.001442695	0.4560697	NA	FALSE
CMP / GMP	T18	ENSG00000178685	PARP10	8	21.43337	9.041628e-07	0.001442693	0.4561278	NA	FALSE
CMP / GMP	T18	ENSG00000153130	SCOC	4	75.98344	-1.499086e-06	0.00144269	0.4561979	0.9996856	FALSE
CMP / GMP	T18	ENSG00000177628	GBA	1	34.65735	9.739162e-07	0.001442692	0.4562331	NA	FALSE
CMP / GMP	T18	ENSG00000159256	MORC3	21	67.10742	1.548405e-06	0.001442689	0.4563067	0.9996856	FALSE
CMP / GMP	T18	ENSG00000181690	PLAG1	8	31.54137	-9.102642e-07	0.001442693	0.4563753	NA	FALSE
CMP / GMP	T18	ENSG00000124177	CHD6	20	86.02273	1.689763e-06	0.001442688	0.4564344	0.9996856	FALSE
CMP / GMP	T18	ENSG00000174130	TLR6	4	7.298735	-4.71771e-07	0.001442695	0.456506	NA	FALSE
CMP / GMP	T18	ENSG00000187772	LIN28B	6	91.19634	-3.171546e-06	0.00144269	0.4566378	0.9996856	FALSE
CMP / GMP	T18	ENSG00000231074	HCG18	6	74.97482	1.705794e-06	0.001442689	0.4566493	0.9996856	FALSE
CMP / GMP	T18	ENSG00000178952	TUFM	16	664.5247	-2.227145e-06	0.001442679	0.45667	0.9996856	FALSE
CMP / GMP	T18	ENSG00000173960	UBXN2A	2	79.26741	1.636337e-06	0.001442689	0.4567131	0.9996856	FALSE
CMP / GMP	T18	ENSG00000126759	CFP	X	27.94636	-4.617537e-05	0.001443062	0.4568439	NA	FALSE
CMP / GMP	T18	ENSG00000129028	THAP10	15	2.001691	-2.339971e-07	0.001442695	0.4569122	NA	FALSE
CMP / GMP	T18	ENSG00000125149	C16orf70	16	24.37417	9.968864e-07	0.001442693	0.4569715	NA	FALSE
CMP / GMP	T18	ENSG00000151491	EPS8	12	5.558257	6.369636e-07	0.001442695	0.4570119	NA	FALSE
CMP / GMP	T18	ENSG00000064313	TAF2	8	48.19515	-9.992922e-07	0.001442692	0.4570171	0.9996856	FALSE
CMP / GMP	T18	ENSG00000213762	ZNF134	19	30.95426	1.141946e-06	0.001442692	0.4570496	NA	FALSE
CMP / GMP	T18	ENSG00000177981	ASB8	12	59.78749	1.400707e-06	0.00144269	0.4571304	0.9996856	FALSE
CMP / GMP	T18	ENSG00000169413	RNASE6	14	41.23419	-1.118816e-06	0.001442692	0.4571457	0.9996856	FALSE
CMP / GMP	T18	ENSG00000184281	TSSC4	11	58.26035	-1.304214e-06	0.001442691	0.4571598	0.9996856	FALSE
CMP / GMP	T18	ENSG00000170881	RNF139	8	37.10342	1.458448e-06	0.001442692	0.4571879	NA	FALSE
CMP / GMP	T18	ENSG00000184005	ST6GALNAC3	1	9.693749	3.999974e-07	0.001442694	0.4572575	NA	FALSE
CMP / GMP	T18	ENSG00000213123	TCTEX1D2	3	53.54544	-1.32573e-06	0.001442692	0.4574941	0.9996856	FALSE
CMP / GMP	T18	ENSG00000182197	EXT1	8	2.007459	3.346451e-07	0.001442695	0.4575079	NA	FALSE
CMP / GMP	T18	ENSG00000233672	RNASEH2B-AS1	13	2.007459	3.346451e-07	0.001442695	0.4575079	NA	FALSE
CMP / GMP	T18	ENSG00000088826	SMOX	20	13.59126	7.51511e-07	0.001442694	0.4575096	NA	FALSE
CMP / GMP	T18	ENSG00000151883	PARP8	5	65.83102	-2.808491e-07	0.001442694	0.4575658	0.9996856	FALSE
CMP / GMP	T18	ENSG00000100221	JOSD1	22	45.49919	1.56999e-06	0.001442691	0.4576203	0.9996856	FALSE
CMP / GMP	T18	ENSG00000008283	CYB561	17	15.13655	-6.960495e-07	0.001442694	0.4576857	NA	FALSE
CMP / GMP	T18	ENSG00000184293	CLECL1	12	4.474442	-3.090174e-07	0.001442695	0.4577431	NA	FALSE
CMP / GMP	T18	ENSG00000038210	PI4K2B	4	22.52149	-1.377163e-07	0.001442693	0.4577759	NA	FALSE
CMP / GMP	T18	ENSG00000083750	RRAGB	X	27.18781	1.038938e-06	0.001442693	0.4578274	NA	FALSE
CMP / GMP	T18	ENSG00000137563	GGH	8	116.0325	-1.762327e-06	0.001442688	0.4579083	0.9996856	FALSE
CMP / GMP	T18	ENSG00000047634	SCML1	X	8.241611	-5.938413e-07	0.001442694	0.4579872	NA	FALSE
CMP / GMP	T18	ENSG00000066185	ZMYND12	1	2.348965	-2.273564e-07	0.001442695	0.4581054	NA	FALSE
CMP / GMP	T18	ENSG00000139354	GAS2L3	12	4.352653	4.58454e-07	0.001442695	0.458334	NA	FALSE
CMP / GMP	T18	ENSG00000133627	ACTR3B	7	17.31268	-6.470187e-07	0.001442693	0.4583792	NA	FALSE
CMP / GMP	T18	ENSG00000117713	ARID1A	1	225.2223	-1.143583e-05	0.001442706	0.4583991	0.9996856	FALSE
CMP / GMP	T18	ENSG00000185527	PDE6G	17	24.66553	8.511536e-07	0.001442693	0.4584037	NA	FALSE
CMP / GMP	T18	ENSG00000271447	MMP28	17	7.349046	4.824925e-07	0.001442694	0.4585168	NA	FALSE
CMP / GMP	T18	ENSG00000267534	S1PR2	19	4.459345	4.900607e-07	0.001442695	0.4587447	NA	FALSE
CMP / GMP	T18	ENSG00000160818	GPATCH4	1	162.5481	-1.945158e-06	0.001442686	0.4587483	0.9996856	FALSE
CMP / GMP	T18	ENSG00000035499	DEPDC1B	5	42.0489	-1.113569e-06	0.001442692	0.4589514	0.9996856	FALSE
CMP / GMP	T18	ENSG00000184743	ATL3	11	75.99477	-2.474755e-05	0.001442795	0.4589974	0.9996856	FALSE
CMP / GMP	T18	ENSG00000102317	RBM3	X	982.1989	-2.489975e-06	0.001442677	0.459001	0.9996856	FALSE
CMP / GMP	T18	ENSG00000111554	MDM1	12	55.06718	1.144054e-06	0.00144269	0.4590286	0.9996856	FALSE
CMP / GMP	T18	ENSG00000149798	CDC42EP2	11	1.875024	-2.059474e-07	0.001442695	0.459148	NA	FALSE
CMP / GMP	T18	ENSG00000099338	CATSPERG	19	2.571877	3.521679e-07	0.001442695	0.4592104	NA	FALSE
CMP / GMP	T18	ENSG00000067113	PLPP1	5	13.92243	-8.038489e-07	0.001442694	0.4593948	NA	FALSE
CMP / GMP	T18	ENSG00000135776	ABCB10	1	48.37795	1.365938e-06	0.001442691	0.459476	0.9996856	FALSE
CMP / GMP	T18	ENSG00000139163	ETNK1	12	109.7519	1.835045e-06	0.001442687	0.4595056	0.9996856	FALSE
CMP / GMP	T18	ENSG00000003989	SLC7A2	8	1.665174	-2.800131e-07	0.001442695	0.4595694	NA	FALSE
CMP / GMP	T18	ENSG00000099341	PSMD8	19	365.9229	-2.259151e-06	0.001442683	0.4595805	0.9996856	FALSE
CMP / GMP	T18	ENSG00000144724	PTPRG	3	1.603061	2.945017e-07	0.001442695	0.4595878	NA	FALSE
CMP / GMP	T18	ENSG00000182272	B4GALNT4	11	1.603061	2.945017e-07	0.001442695	0.4595878	NA	FALSE
CMP / GMP	T18	ENSG00000114738	MAPKAPK3	3	218.4382	2.291088e-06	0.001442683	0.4596163	0.9996856	FALSE
CMP / GMP	T18	ENSG00000117318	ID3	1	11.4054	-5.198558e-07	0.001442694	0.4596318	NA	FALSE
CMP / GMP	T18	ENSG00000112695	COX7A2	6	790.4475	-2.845386e-06	0.001442676	0.4596612	0.9996856	FALSE
CMP / GMP	T18	ENSG00000130311	DDA1	19	67.05588	-1.384288e-06	0.001442691	0.4598344	0.9996856	FALSE
CMP / GMP	T18	ENSG00000137656	BUD13	11	35.50652	-1.032654e-06	0.001442693	0.4600026	NA	FALSE
CMP / GMP	T18	ENSG00000149806	FAU	11	6089.148	-3.241656e-06	0.00144267	0.460027	0.9996856	FALSE
CMP / GMP	T18	ENSG00000160972	PPP1R16A	8	10.80835	6.953871e-07	0.001442694	0.4601722	NA	FALSE
CMP / GMP	T18	ENSG00000077348	EXOSC5	19	152.0519	-1.641194e-06	0.001442687	0.4602589	0.9996856	FALSE
CMP / GMP	T18	ENSG00000126456	IRF3	19	83.46361	1.695538e-06	0.001442688	0.4603688	0.9996856	FALSE
CMP / GMP	T18	ENSG00000137501	SYTL2	11	8.269535	6.009067e-07	0.001442694	0.4604118	NA	FALSE
CMP / GMP	T18	ENSG00000100744	GSKIP	14	29.32498	1.052824e-06	0.001442692	0.4604221	NA	FALSE
CMP / GMP	T18	ENSG00000115946	PNO1	2	76.62984	-1.474544e-06	0.00144269	0.460437	0.9996856	FALSE
CMP / GMP	T18	ENSG00000186446	ZNF501	3	5.507183	-3.921686e-07	0.001442695	0.4604818	NA	FALSE
CMP / GMP	T18	ENSG00000196700	ZNF512B	20	26.44935	1.190556e-06	0.001442692	0.4604847	NA	FALSE
CMP / GMP	T18	ENSG00000064995	TAF11	6	101.8461	-1.664683e-06	0.001442688	0.4605672	0.9996856	FALSE
CMP / GMP	T18	ENSG00000100711	ZFYVE21	14	26.90034	-8.886261e-07	0.001442693	0.460822	NA	FALSE
CMP / GMP	T18	ENSG00000170892	TSEN34	19	75.32603	6.251905e-07	0.001442689	0.460877	0.9996856	FALSE
CMP / GMP	T18	ENSG00000111684	LPCAT3	12	45.6884	1.410397e-06	0.001442691	0.461145	0.9996856	FALSE
CMP / GMP	T18	ENSG00000172375	C2CD2L	11	5.170867	5.035179e-07	0.001442694	0.4611572	NA	FALSE
CMP / GMP	T18	ENSG00000101846	STS	X	5.988878	4.829898e-07	0.001442694	0.4612197	NA	FALSE
CMP / GMP	T18	ENSG00000214300	SPDYE3	7	1.635319	-2.036825e-07	0.001442695	0.4613596	NA	FALSE
CMP / GMP	T18	ENSG00000090776	EFNB1	X	1.635319	-2.036825e-07	0.001442695	0.4613596	NA	FALSE
CMP / GMP	T18	ENSG00000227057	WDR46	6	105.8146	-1.676459e-06	0.001442688	0.4614372	0.9996856	FALSE
CMP / GMP	T18	ENSG00000110713	NUP98	11	75.41431	-1.463955e-06	0.00144269	0.4614721	0.9996856	FALSE
CMP / GMP	T18	ENSG00000100889	PCK2	14	44.59257	1.249928e-06	0.001442691	0.4615039	0.9996856	FALSE
CMP / GMP	T18	ENSG00000204435	CSNK2B	6	461.944	-2.618627e-06	0.001442679	0.4616276	0.9996856	FALSE
CMP / GMP	T18	ENSG00000187531	SIRT7	17	44.16686	1.295352e-06	0.001442691	0.4616692	0.9996856	FALSE
CMP / GMP	T18	ENSG00000115649	CNPPD1	2	35.51301	-1.01283e-06	0.001442693	0.4617164	NA	FALSE
CMP / GMP	T18	ENSG00000099256	PRTFDC1	10	16.75523	1.012664e-06	0.001442694	0.4617743	NA	FALSE
CMP / GMP	T18	ENSG00000169217	CD2BP2	16	76.04334	-1.457802e-06	0.00144269	0.4617995	0.9996856	FALSE
CMP / GMP	T18	ENSG00000233927	RPS28	19	11708.27	3.621909e-06	0.001442664	0.4618775	0.9996856	FALSE
CMP / GMP	T18	ENSG00000269939	PCF11-AS1	11	3.660228	4.624035e-07	0.001442695	0.461878	NA	FALSE
CMP / GMP	T18	ENSG00000090661	CERS4	19	9.906022	-5.219548e-07	0.001442694	0.4619052	NA	FALSE
CMP / GMP	T18	ENSG00000158623	COPG2	7	51.63354	1.305023e-06	0.001442691	0.4619196	0.9996856	FALSE
CMP / GMP	T18	ENSG00000164118	CEP44	4	42.00595	1.250711e-06	0.001442691	0.4619244	0.9996856	FALSE
CMP / GMP	T18	ENSG00000134001	EIF2S1	14	147.1186	-1.838063e-06	0.001442687	0.4620632	0.9996856	FALSE
CMP / GMP	T18	ENSG00000198646	NCOA6	20	33.77261	5.781693e-07	0.001442692	0.4620932	NA	FALSE
CMP / GMP	T18	ENSG00000177733	HNRNPA0	5	417.7088	-1.229222e-05	0.001442704	0.4621652	0.9996856	FALSE
CMP / GMP	T18	ENSG00000196981	WDR5B	3	9.342866	6.495055e-07	0.001442694	0.4623574	NA	FALSE
CMP / GMP	T18	ENSG00000108448	TRIM16L	17	4.521274	-3.765065e-07	0.001442695	0.4624558	NA	FALSE
CMP / GMP	T18	ENSG00000235703	LINC00894	X	3.620481	-2.485767e-07	0.001442695	0.4624896	NA	FALSE
CMP / GMP	T18	ENSG00000142669	SH3BGRL3	1	1017.028	-3.000309e-06	0.001442674	0.4624955	0.9996856	FALSE
CMP / GMP	T18	ENSG00000172893	DHCR7	11	26.49262	-9.113293e-07	0.001442693	0.4626407	NA	FALSE
CMP / GMP	T18	ENSG00000104805	NUCB1	19	113.7374	-1.667339e-06	0.001442688	0.4627744	0.9996856	FALSE
CMP / GMP	T18	ENSG00000143321	HDGF	1	263.6123	2.184749e-05	0.001442766	0.4627929	0.9996856	FALSE
CMP / GMP	T18	ENSG00000158473	CD1D	1	11.24185	1.120505e-06	0.001442694	0.462867	NA	FALSE
CMP / GMP	T18	ENSG00000129680	MAP7D3	X	104.4456	-1.668241e-06	0.001442688	0.4630085	0.9996856	FALSE
CMP / GMP	T18	ENSG00000225670	CADM3-AS1	1	2.412936	4.776558e-07	0.001442695	0.4630437	NA	FALSE
CMP / GMP	T18	ENSG00000232712	KIZ-AS1	20	3.113699	4.053089e-07	0.001442695	0.4631605	NA	FALSE
CMP / GMP	T18	ENSG00000091181	IL5RA	3	8.18075	6.077726e-07	0.001442694	0.4632384	NA	FALSE
CMP / GMP	T18	ENSG00000144791	LIMD1	3	39.03854	-1.052729e-06	0.001442692	0.4632876	0.9996856	FALSE
CMP / GMP	T18	ENSG00000141873	SLC39A3	19	256.4573	2.275715e-06	0.001442683	0.4634913	0.9996856	FALSE
CMP / GMP	T18	ENSG00000110107	PRPF19	11	144.9423	-4.798131e-06	0.001442688	0.4635207	0.9996856	FALSE
CMP / GMP	T18	ENSG00000108733	PEX12	17	4.923285	5.153526e-07	0.001442694	0.4635482	NA	FALSE
CMP / GMP	T18	ENSG00000105722	ERF	19	33.55836	1.123369e-06	0.001442692	0.463549	NA	FALSE
CMP / GMP	T18	ENSG00000198435	NRARP	9	2.734266	-2.242705e-07	0.001442695	0.4636991	NA	FALSE
CMP / GMP	T18	ENSG00000075399	VPS9D1	16	3.989913	4.413808e-07	0.001442695	0.4637591	NA	FALSE
CMP / GMP	T18	ENSG00000155366	RHOC	1	20.25358	-7.68469e-07	0.001442694	0.4638062	NA	FALSE
CMP / GMP	T18	ENSG00000119402	FBXW2	9	54.07265	1.414179e-06	0.00144269	0.4638115	0.9996856	FALSE
CMP / GMP	T18	ENSG00000263002	ZNF234	19	13.71156	-6.48643e-07	0.001442694	0.4638117	NA	FALSE
CMP / GMP	T18	ENSG00000181381	DDX60L	4	23.29742	-8.078832e-07	0.001442693	0.4638426	NA	FALSE
CMP / GMP	T18	ENSG00000096384	HSP90AB1	6	4417.991	-2.78791e-06	0.001442676	0.4639661	0.9996856	FALSE
CMP / GMP	T18	ENSG00000108465	CDK5RAP3	17	107.4147	-1.667641e-06	0.001442688	0.4640335	0.9996856	FALSE
CMP / GMP	T18	ENSG00000138639	ARHGAP24	4	1.832008	3.260736e-07	0.001442695	0.4640657	NA	FALSE
CMP / GMP	T18	ENSG00000221994	ZNF630	X	1.832008	3.260736e-07	0.001442695	0.4640657	NA	FALSE
CMP / GMP	T18	ENSG00000189114	BLOC1S3	19	7.706359	6.25391e-07	0.001442694	0.4640718	NA	FALSE
CMP / GMP	T18	ENSG00000213742	ZNF337-AS1	20	7.400118	5.742868e-07	0.001442694	0.4640949	NA	FALSE
CMP / GMP	T18	ENSG00000143337	TOR1AIP1	1	97.59125	1.724533e-06	0.001442688	0.4643286	0.9996856	FALSE
CMP / GMP	T18	ENSG00000140451	PIF1	15	9.360468	7.482664e-07	0.001442694	0.4643297	NA	FALSE
CMP / GMP	T18	ENSG00000151806	GUF1	4	56.37424	-1.292417e-06	0.001442691	0.4643457	0.9996856	FALSE
CMP / GMP	T18	ENSG00000049323	LTBP1	2	10.48906	6.581504e-07	0.001442694	0.4643563	NA	FALSE
CMP / GMP	T18	ENSG00000173040	EVC2	4	2.246685	-1.390149e-07	0.001442695	0.4643763	NA	FALSE
CMP / GMP	T18	ENSG00000141741	MIEN1	17	81.76856	-1.479092e-06	0.00144269	0.4644127	0.9996856	FALSE
CMP / GMP	T18	ENSG00000128833	MYO5C	15	18.5162	9.177807e-07	0.001442693	0.4646148	NA	FALSE
CMP / GMP	T18	ENSG00000006625	GGCT	7	265.5943	-2.230082e-06	0.001442683	0.4646211	0.9996856	FALSE
CMP / GMP	T18	ENSG00000136044	APPL2	12	17.63615	-3.283385e-07	0.001442693	0.4648844	NA	FALSE
CMP / GMP	T18	ENSG00000167797	CDK2AP2	11	98.72614	-9.764738e-06	0.001442706	0.4649698	0.9996856	FALSE
CMP / GMP	T18	ENSG00000137166	FOXP4	6	4.855949	-3.516494e-07	0.001442695	0.465005	NA	FALSE
CMP / GMP	T18	ENSG00000134250	NOTCH2	1	40.08351	1.373858e-06	0.001442691	0.4650053	0.9996856	FALSE
CMP / GMP	T18	ENSG00000140905	GCSH	16	241.8103	-2.386465e-05	0.001442783	0.4650737	0.9996856	FALSE
CMP / GMP	T18	ENSG00000267254	ZNF790-AS1	19	10.95907	1.319093e-06	0.001442695	0.4651104	NA	FALSE
CMP / GMP	T18	ENSG00000138496	PARP9	3	26.786	-8.713424e-07	0.001442693	0.4651437	NA	FALSE
CMP / GMP	T18	ENSG00000163781	TOPBP1	3	124.3891	-1.777403e-06	0.001442687	0.4651457	0.9996856	FALSE
CMP / GMP	T18	ENSG00000174928	C3orf33	3	13.29271	-6.107275e-07	0.001442694	0.4651909	NA	FALSE
CMP / GMP	T18	ENSG00000215883	CYB5RL	1	10.39619	-5.625183e-07	0.001442694	0.4654868	NA	FALSE
CMP / GMP	T18	ENSG00000141391	PRELID3A	18	13.82989	-6.179324e-07	0.001442694	0.4655408	NA	FALSE
CMP / GMP	T18	ENSG00000231889	TRAF3IP2-AS1	6	37.92755	-2.651775e-06	0.001442694	0.4656399	NA	FALSE
CMP / GMP	T18	ENSG00000166548	TK2	16	13.35335	-7.000074e-07	0.001442694	0.4658318	NA	FALSE
CMP / GMP	T18	ENSG00000173372	C1QA	1	5.244285	-1.42452e-07	0.001442695	0.465863	NA	FALSE
CMP / GMP	T18	ENSG00000158161	EYA3	1	40.46877	1.211695e-06	0.001442691	0.4658967	0.9996856	FALSE
CMP / GMP	T18	ENSG00000182541	LIMK2	22	19.50257	8.873497e-07	0.001442693	0.4659079	NA	FALSE
CMP / GMP	T18	ENSG00000090857	PDPR	16	63.22154	1.229647e-05	0.001442716	0.4660518	0.9996856	FALSE
CMP / GMP	T18	ENSG00000119640	ACYP1	14	93.9141	-1.556671e-06	0.001442689	0.4662053	0.9996856	FALSE
CMP / GMP	T18	ENSG00000205189	ZBTB10	8	51.63581	1.362923e-06	0.001442691	0.4663559	0.9996856	FALSE
CMP / GMP	T18	ENSG00000253797	UTP14C	13	26.54349	1.074166e-06	0.001442692	0.4664938	NA	FALSE
CMP / GMP	T18	ENSG00000244687	UBE2V1	20	47.49955	9.777014e-07	0.001442693	0.466523	0.9996856	FALSE
CMP / GMP	T18	ENSG00000181274	FRAT2	10	38.85107	2.428493e-06	0.001442693	0.4665862	0.9996856	FALSE
CMP / GMP	T18	ENSG00000065526	SPEN	1	124.2757	1.890402e-06	0.001442686	0.4666016	0.9996856	FALSE
CMP / GMP	T18	ENSG00000140987	ZSCAN32	16	17.35196	8.536048e-07	0.001442693	0.4666639	NA	FALSE
CMP / GMP	T18	ENSG00000051180	RAD51	15	60.74368	-1.328616e-06	0.001442691	0.4668484	0.9996856	FALSE
CMP / GMP	T18	ENSG00000176438	SYNE3	14	27.49226	1.192414e-06	0.001442692	0.4668845	NA	FALSE
CMP / GMP	T18	ENSG00000187091	PLCD1	3	3.283399	4.033887e-07	0.001442695	0.4669213	NA	FALSE
CMP / GMP	T18	ENSG00000178913	TAF7	5	191.1864	3.892216e-06	0.001442687	0.4670425	0.9996856	FALSE
CMP / GMP	T18	ENSG00000147059	SPIN2A	X	1.853508	-2.012442e-07	0.001442695	0.4672052	NA	FALSE
CMP / GMP	T18	ENSG00000092850	TEKT2	1	8.444664	-4.501616e-07	0.001442695	0.46727	NA	FALSE
CMP / GMP	T18	ENSG00000084092	NOA1	4	80.2445	1.389178e-06	0.001442689	0.4673018	0.9996856	FALSE
CMP / GMP	T18	ENSG00000213281	NRAS	1	59.62552	5.978237e-07	0.00144269	0.4673399	0.9996856	FALSE
CMP / GMP	T18	ENSG00000104863	LIN7B	19	5.686761	5.039845e-07	0.001442694	0.4673743	NA	FALSE
CMP / GMP	T18	ENSG00000148690	FRA10AC1	10	66.0068	1.521143e-06	0.001442689	0.4673813	0.9996856	FALSE
CMP / GMP	T18	ENSG00000134470	IL15RA	10	8.588886	-4.841396e-07	0.001442694	0.4675159	NA	FALSE
CMP / GMP	T18	ENSG00000143153	ATP1B1	1	20.12264	-6.166775e-07	0.001442694	0.4675769	NA	FALSE
CMP / GMP	T18	ENSG00000172731	LRRC20	10	4.408236	-1.139897e-07	0.001442695	0.4676363	NA	FALSE
CMP / GMP	T18	ENSG00000196504	PRPF40A	2	494.7551	-2.591648e-06	0.001442679	0.4676533	0.9996856	FALSE
CMP / GMP	T18	ENSG00000161813	LARP4	12	92.92774	1.71832e-06	0.001442688	0.4678815	0.9996856	FALSE
CMP / GMP	T18	ENSG00000129295	LRRC6	8	14.2238	-5.70635e-07	0.001442694	0.46789	NA	FALSE
CMP / GMP	T18	ENSG00000107863	ARHGAP21	10	25.37889	1.846471e-06	0.001442693	0.4680554	NA	FALSE
CMP / GMP	T18	ENSG00000175874	CREG2	2	1.842766	3.23173e-07	0.001442695	0.4680892	NA	FALSE
CMP / GMP	T18	ENSG00000224418	STK24-AS1	13	1.842766	3.23173e-07	0.001442695	0.4680892	NA	FALSE
CMP / GMP	T18	ENSG00000149313	AASDHPPT	11	147.8357	2.900353e-07	0.001442686	0.4682143	0.9996856	FALSE
CMP / GMP	T18	ENSG00000110665	C11orf21	11	34.4434	1.156523e-06	0.001442692	0.4682449	NA	FALSE
CMP / GMP	T18	ENSG00000162300	ZFPL1	11	39.01115	-1.048593e-06	0.001442692	0.4682657	0.9996856	FALSE
CMP / GMP	T18	ENSG00000135372	NAT10	11	83.21319	-7.170435e-07	0.001442689	0.4683439	0.9996856	FALSE
CMP / GMP	T18	ENSG00000136875	PRPF4	9	93.81292	1.736825e-06	0.001442688	0.4683563	0.9996856	FALSE
CMP / GMP	T18	ENSG00000073111	MCM2	3	153.7576	2.43147e-06	0.001442685	0.468446	0.9996856	FALSE
CMP / GMP	T18	ENSG00000169919	GUSB	7	188.5676	-1.713854e-06	0.001442683	0.4687665	0.9996856	FALSE
CMP / GMP	T18	ENSG00000198093	ZNF649	19	23.02527	-8.282609e-07	0.001442693	0.4687806	NA	FALSE
CMP / GMP	T18	ENSG00000164056	SPRY1	4	24.68507	1.093842e-06	0.001442693	0.4688675	NA	FALSE
CMP / GMP	T18	ENSG00000213066	FGFR1OP	6	46.77163	-1.66119e-06	0.001442692	0.4688912	0.9996856	FALSE
CMP / GMP	T18	ENSG00000053371	AKR7A2	1	192.5514	2.617278e-05	0.001442802	0.4689347	0.9996856	FALSE
CMP / GMP	T18	ENSG00000112149	CD83	6	24.88635	-8.67752e-07	0.001442693	0.4689431	NA	FALSE
CMP / GMP	T18	ENSG00000134262	AP4B1	1	25.93464	1.050617e-06	0.001442693	0.4690291	NA	FALSE
CMP / GMP	T18	ENSG00000111481	COPZ1	12	143.7444	-1.880842e-06	0.001442686	0.4691117	0.9996856	FALSE
CMP / GMP	T18	ENSG00000254901	BORCS8	19	35.95215	-1.015287e-06	0.001442693	0.4691678	NA	FALSE
CMP / GMP	T18	ENSG00000156232	WHAMM	15	40.09331	1.614928e-06	0.001442692	0.4693052	0.9996856	FALSE
CMP / GMP	T18	ENSG00000224914	LINC00863	10	5.294166	4.378067e-07	0.001442695	0.46939	NA	FALSE
CMP / GMP	T18	ENSG00000197935	ZNF311	6	1.613803	-2.039215e-07	0.001442695	0.4695352	NA	FALSE
CMP / GMP	T18	ENSG00000004809	SLC22A16	6	55.88769	-1.227403e-06	0.001442691	0.4695512	0.9996856	FALSE
CMP / GMP	T18	ENSG00000125482	TTF1	9	75.07004	-1.434405e-06	0.00144269	0.4695597	0.9996856	FALSE
CMP / GMP	T18	ENSG00000175497	DPP10	2	11.9522	3.649895e-06	0.001442697	0.4698569	NA	FALSE
CMP / GMP	T18	ENSG00000108651	UTP6	17	149.3542	-1.657141e-06	0.001442685	0.4700182	0.9996856	FALSE
CMP / GMP	T18	ENSG00000006744	ELAC2	17	61.37197	1.452297e-06	0.00144269	0.4700631	0.9996856	FALSE
CMP / GMP	T18	ENSG00000012223	LTF	3	1.620478	-1.397781e-07	0.001442695	0.4700828	NA	FALSE
CMP / GMP	T18	ENSG00000007264	MATK	19	235.8229	-2.059996e-06	0.001442684	0.4701285	0.9996856	FALSE
CMP / GMP	T18	ENSG00000010219	DYRK4	12	69.80455	1.756256e-06	0.001442689	0.4701344	0.9996856	FALSE
CMP / GMP	T18	ENSG00000184194	GPR173	X	3.362142	-2.354018e-07	0.001442695	0.4701711	NA	FALSE
CMP / GMP	T18	ENSG00000001084	GCLC	6	39.9229	-1.05373e-06	0.001442692	0.4703599	0.9996856	FALSE
CMP / GMP	T18	ENSG00000175203	DCTN2	12	117.4657	1.857773e-06	0.001442686	0.4704845	0.9996856	FALSE
CMP / GMP	T18	ENSG00000139921	TMX1	14	146.8341	-1.84505e-06	0.001442687	0.4705116	0.9996856	FALSE
CMP / GMP	T18	ENSG00000159346	ADIPOR1	1	58.25696	-1.27929e-06	0.001442691	0.4705161	0.9996856	FALSE
CMP / GMP	T18	ENSG00000180767	CHST13	3	31.3768	1.120846e-06	0.001442693	0.4706332	NA	FALSE
CMP / GMP	T18	ENSG00000092969	TGFB2	1	0.5610746	1.667096e-07	0.001442695	0.4706587	NA	FALSE
CMP / GMP	T18	ENSG00000135631	RAB11FIP5	2	0.5610746	1.667096e-07	0.001442695	0.4706587	NA	FALSE
CMP / GMP	T18	ENSG00000073282	TP63	3	0.5610746	1.667096e-07	0.001442695	0.4706587	NA	FALSE
CMP / GMP	T18	ENSG00000156463	SH3RF2	5	0.5610746	1.667096e-07	0.001442695	0.4706587	NA	FALSE
CMP / GMP	T18	ENSG00000280184	AL023806.1	6	0.5610746	1.667096e-07	0.001442695	0.4706587	NA	FALSE
CMP / GMP	T18	ENSG00000004846	ABCB5	7	0.5610746	1.667096e-07	0.001442695	0.4706587	NA	FALSE
CMP / GMP	T18	ENSG00000004799	PDK4	7	0.5610746	1.667096e-07	0.001442695	0.4706587	NA	FALSE
CMP / GMP	T18	ENSG00000189129	PLAC9	10	0.5610746	1.667096e-07	0.001442695	0.4706587	NA	FALSE
CMP / GMP	T18	ENSG00000197702	PARVA	11	0.5610746	1.667096e-07	0.001442695	0.4706587	NA	FALSE
CMP / GMP	T18	ENSG00000165323	FAT3	11	0.5610746	1.667096e-07	0.001442695	0.4706587	NA	FALSE
CMP / GMP	T18	ENSG00000182050	MGAT4C	12	0.5610746	1.667096e-07	0.001442695	0.4706587	NA	FALSE
CMP / GMP	T18	ENSG00000249931	GOLGA8K	15	0.5610746	1.667096e-07	0.001442695	0.4706587	NA	FALSE
CMP / GMP	T18	ENSG00000262686	GLIS2-AS1	16	0.5610746	1.667096e-07	0.001442695	0.4706587	NA	FALSE
CMP / GMP	T18	ENSG00000141255	SPATA22	17	0.5610746	1.667096e-07	0.001442695	0.4706587	NA	FALSE
CMP / GMP	T18	ENSG00000185156	MFSD6L	17	0.5610746	1.667096e-07	0.001442695	0.4706587	NA	FALSE
CMP / GMP	T18	ENSG00000184361	SPATA32	17	0.5610746	1.667096e-07	0.001442695	0.4706587	NA	FALSE
CMP / GMP	T18	ENSG00000227036	LINC00511	17	0.5610746	1.667096e-07	0.001442695	0.4706587	NA	FALSE
CMP / GMP	T18	ENSG00000105246	EBI3	19	0.5610746	1.667096e-07	0.001442695	0.4706587	NA	FALSE
CMP / GMP	T18	ENSG00000177045	SIX5	19	0.5610746	1.667096e-07	0.001442695	0.4706587	NA	FALSE
CMP / GMP	T18	ENSG00000268182	SMIM17	19	0.5610746	1.667096e-07	0.001442695	0.4706587	NA	FALSE
CMP / GMP	T18	ENSG00000172967	XKR3	22	0.5610746	1.667096e-07	0.001442695	0.4706587	NA	FALSE
CMP / GMP	T18	ENSG00000100276	RASL10A	22	0.5610746	1.667096e-07	0.001442695	0.4706587	NA	FALSE
CMP / GMP	T18	ENSG00000169562	GJB1	X	0.5610746	1.667096e-07	0.001442695	0.4706587	NA	FALSE
CMP / GMP	T18	ENSG00000203705	TATDN3	1	32.573	-9.723224e-07	0.001442693	0.4706829	NA	FALSE
CMP / GMP	T18	ENSG00000153767	GTF2E1	3	24.3428	9.881585e-07	0.001442693	0.4708162	NA	FALSE
CMP / GMP	T18	ENSG00000220205	VAMP2	17	103.4989	1.765676e-06	0.001442687	0.4708544	0.9996856	FALSE
CMP / GMP	T18	ENSG00000126858	RHOT1	17	64.80737	1.165177e-06	0.001442689	0.4710155	0.9996856	FALSE
CMP / GMP	T18	ENSG00000107954	NEURL1	10	22.6103	-7.347382e-07	0.001442694	0.4710517	NA	FALSE
CMP / GMP	T18	ENSG00000142892	PIGK	1	63.25412	1.436199e-06	0.00144269	0.471093	0.9996856	FALSE
CMP / GMP	T18	ENSG00000221823	PPP3R1	2	68.3478	1.267636e-06	0.001442691	0.4711635	0.9996856	FALSE
CMP / GMP	T18	ENSG00000167333	TRIM68	11	5.202646	-4.080439e-07	0.001442695	0.4712305	NA	FALSE
CMP / GMP	T18	ENSG00000169359	SLC33A1	3	49.24594	1.220607e-06	0.001442691	0.4714194	0.9996856	FALSE
CMP / GMP	T18	ENSG00000143315	PIGM	1	56.75719	-7.301088e-07	0.001442691	0.4714477	0.9996856	FALSE
CMP / GMP	T18	ENSG00000170634	ACYP2	2	63.45876	1.378126e-06	0.00144269	0.4715628	0.9996856	FALSE
CMP / GMP	T18	ENSG00000164347	GFM2	5	34.4363	1.033936e-06	0.001442692	0.4716606	NA	FALSE
CMP / GMP	T18	ENSG00000130856	ZNF236	18	28.77968	1.206105e-06	0.001442692	0.471786	NA	FALSE
CMP / GMP	T18	ENSG00000230989	HSBP1	16	427.2222	-2.23583e-06	0.001442683	0.4718133	0.9996856	FALSE
CMP / GMP	T18	ENSG00000117411	B4GALT2	1	29.48906	1.399837e-06	0.001442693	0.4718974	NA	FALSE
CMP / GMP	T18	ENSG00000103876	FAH	15	101.1902	5.660488e-05	0.001443243	0.4721432	0.9996856	FALSE
CMP / GMP	T18	ENSG00000160446	ZDHHC12	9	89.51926	-1.49405e-06	0.001442689	0.4722149	0.9996856	FALSE
CMP / GMP	T18	ENSG00000187164	SHTN1	10	5.377647	-1.027069e-06	0.001442695	0.4722256	NA	FALSE
CMP / GMP	T18	ENSG00000269386	RAB11B-AS1	19	24.5945	9.583393e-07	0.001442693	0.4722576	NA	FALSE
CMP / GMP	T18	ENSG00000083844	ZNF264	19	29.2393	-9.184712e-07	0.001442693	0.4722837	NA	FALSE
CMP / GMP	T18	ENSG00000183621	ZNF438	10	13.64809	7.481608e-07	0.001442694	0.4723096	NA	FALSE
CMP / GMP	T18	ENSG00000142687	KIAA0319L	1	45.16826	1.806915e-06	0.001442691	0.4723909	0.9996856	FALSE
CMP / GMP	T18	ENSG00000270164	LINC01480	19	1.487136	-1.961059e-07	0.001442695	0.4725193	NA	FALSE
CMP / GMP	T18	ENSG00000064703	DDX20	1	35.35266	1.154171e-06	0.001442692	0.4725415	NA	FALSE
CMP / GMP	T18	ENSG00000163806	SPDYA	2	3.175933	-2.150144e-07	0.001442695	0.4725924	NA	FALSE
CMP / GMP	T18	ENSG00000162407	PLPP3	1	4.330059	-3.462971e-07	0.001442695	0.4725968	NA	FALSE
CMP / GMP	T18	ENSG00000119048	UBE2B	5	165.0509	-1.945754e-06	0.001442686	0.4726923	0.9996856	FALSE
CMP / GMP	T18	ENSG00000223546	LINC00630	X	6.568104	-4.056715e-07	0.001442695	0.4728021	NA	FALSE
CMP / GMP	T18	ENSG00000155097	ATP6V1C1	8	47.1661	-1.159065e-06	0.001442692	0.4728747	0.9996856	FALSE
CMP / GMP	T18	ENSG00000111962	UST	6	6.322172	-2.873918e-07	0.001442695	0.4729906	NA	FALSE
CMP / GMP	T18	ENSG00000150977	RILPL2	12	179.8977	-3.220824e-06	0.001442687	0.4730176	0.9996856	FALSE
CMP / GMP	T18	ENSG00000167842	MIS12	17	36.96016	-1.025069e-06	0.001442692	0.4731464	NA	FALSE
CMP / GMP	T18	ENSG00000109046	WSB1	17	270.4191	2.691293e-06	0.001442681	0.4732605	0.9996856	FALSE
CMP / GMP	T18	ENSG00000070423	RNF126	19	96.7792	-1.497316e-06	0.001442689	0.4732835	0.9996856	FALSE
CMP / GMP	T18	ENSG00000158864	NDUFS2	1	225.4159	-2.140531e-06	0.001442683	0.473494	0.9996856	FALSE
CMP / GMP	T18	ENSG00000155719	OTOA	16	0.9654722	2.37804e-07	0.001442695	0.4736545	NA	FALSE
CMP / GMP	T18	ENSG00000036473	OTC	X	0.9654722	2.37804e-07	0.001442695	0.4736545	NA	FALSE
CMP / GMP	T18	ENSG00000158571	PFKFB1	X	0.9654722	2.37804e-07	0.001442695	0.4736545	NA	FALSE
CMP / GMP	T18	ENSG00000171631	P2RY6	11	1.69198	-2.038929e-07	0.001442695	0.4737085	NA	FALSE
CMP / GMP	T18	ENSG00000158615	PPP1R15B	1	47.79923	1.193421e-06	0.001442691	0.4738474	0.9996856	FALSE
CMP / GMP	T18	ENSG00000037637	FBXO42	1	37.23857	-9.560507e-07	0.001442693	0.4739293	NA	FALSE
CMP / GMP	T18	ENSG00000125875	TBC1D20	20	33.33961	1.389316e-06	0.001442692	0.4739686	NA	FALSE
CMP / GMP	T18	ENSG00000006756	ARSD	X	40.55947	1.154982e-06	0.001442691	0.4740055	0.9996856	FALSE
CMP / GMP	T18	ENSG00000225921	NOL7	6	367.2855	-1.773794e-06	0.001442682	0.4740319	0.9996856	FALSE
CMP / GMP	T18	ENSG00000278129	ZNF8	19	16.0084	-1.290756e-06	0.001442694	0.4740741	NA	FALSE
CMP / GMP	T18	ENSG00000186073	C15orf41	15	15.23882	-6.08275e-07	0.001442694	0.4741117	NA	FALSE
CMP / GMP	T18	ENSG00000139433	GLTP	12	35.36213	-1.0032e-06	0.001442692	0.4741304	NA	FALSE
CMP / GMP	T18	ENSG00000196923	PDLIM7	5	42.98538	1.666748e-06	0.001442692	0.4741556	0.9996856	FALSE
CMP / GMP	T18	ENSG00000086730	LAT2	7	191.4173	-2.001465e-06	0.001442685	0.4742065	0.9996856	FALSE
CMP / GMP	T18	ENSG00000258708	SLC25A21-AS1	14	1.411841	-1.712549e-07	0.001442695	0.4743172	NA	FALSE
CMP / GMP	T18	ENSG00000112787	FBRSL1	12	67.11304	1.280393e-06	0.001442691	0.4743784	0.9996856	FALSE
CMP / GMP	T18	ENSG00000145014	TMEM44	3	27.46549	-7.77177e-07	0.001442693	0.4744266	NA	FALSE
CMP / GMP	T18	ENSG00000116574	RHOU	1	19.42788	8.984814e-07	0.001442693	0.4746412	NA	FALSE
CMP / GMP	T18	ENSG00000172482	AGXT	2	3.049266	-2.557986e-07	0.001442695	0.4746547	NA	FALSE
CMP / GMP	T18	ENSG00000107745	MICU1	10	68.31117	1.593845e-06	0.00144269	0.4747386	0.9996856	FALSE
CMP / GMP	T18	ENSG00000134198	TSPAN2	1	22.85873	-3.188052e-07	0.001442693	0.4749364	NA	FALSE
CMP / GMP	T18	ENSG00000085871	MGST2	4	277.8272	6.652213e-06	0.001442691	0.4749413	0.9996856	FALSE
CMP / GMP	T18	ENSG00000170037	CNTROB	17	18.07646	-7.828679e-07	0.001442694	0.4749845	NA	FALSE
CMP / GMP	T18	ENSG00000059122	FLYWCH1	16	8.787695	-4.713712e-07	0.001442694	0.4750111	NA	FALSE
CMP / GMP	T18	ENSG00000163874	ZC3H12A	1	6.005388	5.003297e-07	0.001442694	0.4750436	NA	FALSE
CMP / GMP	T18	ENSG00000100902	PSMA6	14	141.6222	-4.970901e-07	0.001442689	0.4751591	0.9996856	FALSE
CMP / GMP	T18	ENSG00000124275	MTRR	5	24.25441	-8.201102e-07	0.001442693	0.4752868	NA	FALSE
CMP / GMP	T18	ENSG00000196628	TCF4	18	206.0689	2.027869e-06	0.001442685	0.475354	0.9996856	FALSE
CMP / GMP	T18	ENSG00000136866	ZFP37	9	1.476378	-1.934631e-07	0.001442695	0.4754725	NA	FALSE
CMP / GMP	T18	ENSG00000165494	PCF11	11	107.4771	1.705812e-06	0.001442687	0.4754847	0.9996856	FALSE
CMP / GMP	T18	ENSG00000102981	PARD6A	16	2.844602	4.074442e-07	0.001442695	0.47566	NA	FALSE
CMP / GMP	T18	ENSG00000137871	ZNF280D	15	96.68252	-1.569818e-06	0.001442689	0.4757104	0.9996856	FALSE
CMP / GMP	T18	ENSG00000117697	NSL1	1	102.0603	-1.629735e-06	0.001442688	0.4757193	0.9996856	FALSE
CMP / GMP	T18	ENSG00000244414	CFHR1	1	1.683825	1.792083e-07	0.001442695	0.4757552	NA	FALSE
CMP / GMP	T18	ENSG00000151532	VTI1A	10	62.39137	1.341066e-06	0.00144269	0.4757893	0.9996856	FALSE
CMP / GMP	T18	ENSG00000232956	SNHG15	7	229.1783	-1.229311e-05	0.00144271	0.4759602	0.9996856	FALSE
CMP / GMP	T18	ENSG00000112667	DNPH1	6	275.5006	-1.973489e-06	0.001442685	0.4759698	0.9996856	FALSE
CMP / GMP	T18	ENSG00000166333	ILK	11	86.7096	-1.500805e-06	0.001442689	0.476111	0.9996856	FALSE
CMP / GMP	T18	ENSG00000230266	XXYLT1-AS2	3	2.560039	3.449808e-07	0.001442695	0.4762976	NA	FALSE
CMP / GMP	T18	ENSG00000163625	WDFY3	4	16.62781	9.528137e-07	0.001442694	0.4763354	NA	FALSE
CMP / GMP	T18	ENSG00000169607	CKAP2L	2	27.43781	-8.457479e-07	0.001442693	0.4764285	NA	FALSE
CMP / GMP	T18	ENSG00000106976	DNM1	9	12.7329	7.789586e-07	0.001442694	0.4764395	NA	FALSE
CMP / GMP	T18	ENSG00000095637	SORBS1	10	2.674724	-2.324655e-07	0.001442695	0.476626	NA	FALSE
CMP / GMP	T18	ENSG00000167515	TRAPPC2L	16	226.8964	-2.123446e-06	0.001442683	0.4766507	0.9996856	FALSE
CMP / GMP	T18	ENSG00000163428	LRRC58	3	127.6202	-1.74197e-06	0.001442687	0.4766752	0.9996856	FALSE
CMP / GMP	T18	ENSG00000178896	EXOSC4	8	80.13359	-1.440658e-06	0.00144269	0.4766897	0.9996856	FALSE
CMP / GMP	T18	ENSG00000132199	ENOSF1	18	168.4671	1.680927e-06	0.001442684	0.4767313	0.9996856	FALSE
CMP / GMP	T18	ENSG00000137054	POLR1E	9	55.72819	-1.174367e-06	0.001442691	0.4767887	0.9996856	FALSE
CMP / GMP	T18	ENSG00000105355	PLIN3	19	203.7672	-2.03578e-06	0.001442684	0.4768277	0.9996856	FALSE
CMP / GMP	T18	ENSG00000178764	ZHX2	8	6.387646	8.499823e-07	0.001442695	0.4768451	NA	FALSE
CMP / GMP	T18	ENSG00000126934	MAP2K2	19	185.7808	7.804728e-07	0.001442693	0.476913	0.9996856	FALSE
CMP / GMP	T18	ENSG00000129226	CD68	17	19.61664	6.479773e-07	0.001442693	0.4769916	NA	FALSE
CMP / GMP	T18	ENSG00000125810	CD93	20	39.02207	1.114398e-06	0.001442692	0.4770702	0.9996856	FALSE
CMP / GMP	T18	ENSG00000129071	MBD4	3	143.8037	-8.876066e-07	0.001442685	0.4770836	0.9996856	FALSE
CMP / GMP	T18	ENSG00000163519	TRAT1	3	6.621922	5.448993e-07	0.001442694	0.4773234	NA	FALSE
CMP / GMP	T18	ENSG00000172992	DCAKD	17	38.7801	8.736398e-07	0.001442691	0.4774138	NA	FALSE
CMP / GMP	T18	ENSG00000081692	JMJD4	1	40.75585	-6.504265e-06	0.001442699	0.4775674	0.9996856	FALSE
CMP / GMP	T18	ENSG00000115526	CHST10	2	16.34179	8.063383e-07	0.001442693	0.4776955	NA	FALSE
CMP / GMP	T18	ENSG00000011114	BTBD7	14	66.80905	-1.153733e-06	0.00144269	0.4778608	0.9996856	FALSE
CMP / GMP	T18	ENSG00000135002	RFK	9	62.72316	-1.327462e-06	0.001442691	0.4778933	0.9996856	FALSE
CMP / GMP	T18	ENSG00000174437	ATP2A2	12	90.39701	-1.523947e-06	0.001442689	0.4779231	0.9996856	FALSE
CMP / GMP	T18	ENSG00000147654	EBAG9	8	75.74161	1.552563e-06	0.001442689	0.4781554	0.9996856	FALSE
CMP / GMP	T18	ENSG00000166206	GABRB3	15	1.393206	-1.593056e-07	0.001442695	0.4782954	NA	FALSE
CMP / GMP	T18	ENSG00000105383	CD33	19	197.1857	2.073893e-06	0.001442684	0.4784186	0.9996856	FALSE
CMP / GMP	T18	ENSG00000148356	LRSAM1	9	15.44008	7.64208e-07	0.001442694	0.4784239	NA	FALSE
CMP / GMP	T18	ENSG00000100505	TRIM9	14	1.700335	3.150592e-07	0.001442695	0.4784723	NA	FALSE
CMP / GMP	T18	ENSG00000251322	SHANK3	22	26.51144	9.374566e-07	0.001442693	0.4785145	NA	FALSE
CMP / GMP	T18	ENSG00000105738	SIPA1L3	19	32.39959	8.924442e-07	0.001442693	0.4786126	NA	FALSE
CMP / GMP	T18	ENSG00000198019	FCGR1B	1	4.86066	-3.617581e-07	0.001442695	0.4786467	NA	FALSE
CMP / GMP	T18	ENSG00000157107	FCHO2	5	18.705	8.62924e-07	0.001442693	0.4786639	NA	FALSE
CMP / GMP	T18	ENSG00000136250	AOAH	7	28.64298	9.552855e-07	0.001442693	0.4787247	NA	FALSE
CMP / GMP	T18	ENSG00000177731	FLII	17	80.94302	1.591167e-06	0.001442689	0.4787695	0.9996856	FALSE
CMP / GMP	T18	ENSG00000115419	GLS	2	159.5225	1.848341e-06	0.001442686	0.4788299	0.9996856	FALSE
CMP / GMP	T18	ENSG00000100029	PES1	22	81.39466	1.578804e-06	0.001442689	0.4789025	0.9996856	FALSE
CMP / GMP	T18	ENSG00000120798	NR2C1	12	47.13325	1.296572e-06	0.001442691	0.4789961	0.9996856	FALSE
CMP / GMP	T18	ENSG00000178726	THBD	20	1.390325	-1.725206e-07	0.001442695	0.4790042	NA	FALSE
CMP / GMP	T18	ENSG00000163666	HESX1	3	9.628291	-5.590276e-07	0.001442694	0.4790185	NA	FALSE
CMP / GMP	T18	ENSG00000117133	RPF1	1	73.57971	-1.290168e-06	0.00144269	0.4790711	0.9996856	FALSE
CMP / GMP	T18	ENSG00000023287	RB1CC1	8	147.5144	-1.4407e-06	0.001442686	0.4792089	0.9996856	FALSE
CMP / GMP	T18	ENSG00000147535	PLPP5	8	51.70482	8.482986e-07	0.001442691	0.4792115	0.9996856	FALSE
CMP / GMP	T18	ENSG00000166507	NDST2	10	4.292331	7.438595e-07	0.001442695	0.4792204	NA	FALSE
CMP / GMP	T18	ENSG00000111364	DDX55	12	78.22333	-1.446964e-06	0.00144269	0.4792596	0.9996856	FALSE
CMP / GMP	T18	ENSG00000154240	CEP112	17	2.537299	-2.258886e-07	0.001442695	0.479483	NA	FALSE
CMP / GMP	T18	ENSG00000185236	RAB11B	19	97.26985	1.749632e-06	0.001442688	0.4794896	0.9996856	FALSE
CMP / GMP	T18	ENSG00000185250	PPIL6	6	6.4393	-4.537624e-07	0.001442695	0.4795451	NA	FALSE
CMP / GMP	T18	ENSG00000164548	TRA2A	7	174.8151	-1.509709e-06	0.001442686	0.4795774	0.9996856	FALSE
CMP / GMP	T18	ENSG00000112033	PPARD	6	1.670463	-1.973491e-07	0.001442695	0.4797183	NA	FALSE
CMP / GMP	T18	ENSG00000108924	HLF	17	3.545365	4.13545e-07	0.001442695	0.480001	NA	FALSE
CMP / GMP	T18	ENSG00000273888	FRMD6-AS1	14	1.309561	-1.700389e-07	0.001442695	0.4801503	NA	FALSE
CMP / GMP	T18	ENSG00000122203	KIAA1191	5	26.58207	1.909255e-06	0.001442693	0.4802304	NA	FALSE
CMP / GMP	T18	ENSG00000197548	ATG7	3	38.16002	9.394708e-07	0.001442692	0.4803011	NA	FALSE
CMP / GMP	T18	ENSG00000135317	SNX14	6	59.82362	8.456413e-07	0.00144269	0.4803998	0.9996856	FALSE
CMP / GMP	T18	ENSG00000196187	TMEM63A	1	20.74357	-4.469742e-06	0.001442697	0.4804304	NA	FALSE
CMP / GMP	T18	ENSG00000130818	ZNF426	19	33.73426	-9.777172e-07	0.001442693	0.4804777	NA	FALSE
CMP / GMP	T18	ENSG00000075568	TMEM131	2	54.37096	-1.180146e-06	0.001442691	0.4805454	0.9996856	FALSE
CMP / GMP	T18	ENSG00000204348	DXO	6	16.92947	-6.259973e-07	0.001442694	0.4806343	NA	FALSE
CMP / GMP	T18	ENSG00000143851	PTPN7	1	203.4359	2.193841e-06	0.001442682	0.4807352	0.9996856	FALSE
CMP / GMP	T18	ENSG00000109586	GALNT7	4	183.5313	-1.934861e-06	0.001442685	0.4807361	0.9996856	FALSE
CMP / GMP	T18	ENSG00000163510	CWC22	2	78.72958	2.408809e-06	0.00144269	0.4809544	0.9996856	FALSE
CMP / GMP	T18	ENSG00000163879	DNALI1	1	0.9762304	2.348116e-07	0.001442695	0.4811699	NA	FALSE
CMP / GMP	T18	ENSG00000203663	OR2L2	1	0.9762304	2.348116e-07	0.001442695	0.4811699	NA	FALSE
CMP / GMP	T18	ENSG00000173706	HEG1	3	0.9762304	2.348116e-07	0.001442695	0.4811699	NA	FALSE
CMP / GMP	T18	ENSG00000163347	CLDN1	3	0.9762304	2.348116e-07	0.001442695	0.4811699	NA	FALSE
CMP / GMP	T18	ENSG00000126821	SGPP1	14	6.346328	4.392611e-07	0.001442694	0.4812262	NA	FALSE
CMP / GMP	T18	ENSG00000196150	ZNF250	8	16.8086	1.476708e-06	0.001442694	0.4812357	NA	FALSE
CMP / GMP	T18	ENSG00000100442	FKBP3	14	332.4858	-2.291578e-06	0.001442681	0.4814733	0.9996856	FALSE
CMP / GMP	T18	ENSG00000162910	MRPL55	1	125.4175	-1.668959e-06	0.001442688	0.4815502	0.9996856	FALSE
CMP / GMP	T18	ENSG00000152952	PLOD2	3	6.001923	5.227835e-07	0.001442694	0.4815633	NA	FALSE
CMP / GMP	T18	ENSG00000135047	CTSL	9	6.001923	5.227835e-07	0.001442694	0.4815633	NA	FALSE
CMP / GMP	T18	ENSG00000128000	ZNF780B	19	18.56257	-3.650815e-06	0.001442695	0.4815719	NA	FALSE
CMP / GMP	T18	ENSG00000126353	CCR7	17	1.415173	-1.61558e-07	0.001442695	0.48174	NA	FALSE
CMP / GMP	T18	ENSG00000100038	TOP3B	22	17.82695	7.053787e-07	0.001442693	0.4817662	NA	FALSE
CMP / GMP	T18	ENSG00000170043	TRAPPC1	17	305.7003	-2.307914e-06	0.001442681	0.4817747	0.9996856	FALSE
CMP / GMP	T18	ENSG00000173801	JUP	17	123.2595	-1.625069e-06	0.001442688	0.4818005	0.9996856	FALSE
CMP / GMP	T18	ENSG00000166963	MAP1A	15	27.03243	1.171234e-06	0.001442693	0.4818369	NA	FALSE
CMP / GMP	T18	ENSG00000162065	TBC1D24	16	29.92102	-9.392391e-07	0.001442693	0.48191	NA	FALSE
CMP / GMP	T18	ENSG00000131089	ARHGEF9	X	30.90882	4.08399e-06	0.001442695	0.4819337	NA	FALSE
CMP / GMP	T18	ENSG00000125650	PSPN	19	4.616244	-3.144253e-07	0.001442695	0.482088	NA	FALSE
CMP / GMP	T18	ENSG00000167601	AXL	19	4.616244	-3.144253e-07	0.001442695	0.482088	NA	FALSE
CMP / GMP	T18	ENSG00000058668	ATP2B4	1	55.43519	1.406923e-06	0.001442691	0.4821308	0.9996856	FALSE
CMP / GMP	T18	ENSG00000155275	TRMT44	4	17.71974	-6.829013e-07	0.001442694	0.4821536	NA	FALSE
CMP / GMP	T18	ENSG00000172243	CLEC7A	12	1.298802	-1.696062e-07	0.001442695	0.4822689	NA	FALSE
CMP / GMP	T18	ENSG00000204611	ZNF616	19	8.416022	-4.602194e-07	0.001442694	0.4822765	NA	FALSE
CMP / GMP	T18	ENSG00000184787	UBE2G2	21	181.8964	-1.966134e-06	0.001442685	0.482505	0.9996856	FALSE
CMP / GMP	T18	ENSG00000138722	MMRN1	4	31.31599	-7.858006e-07	0.001442693	0.4826885	NA	FALSE
CMP / GMP	T18	ENSG00000147852	VLDLR	9	1.379566	-1.706899e-07	0.001442695	0.4826889	NA	FALSE
CMP / GMP	T18	ENSG00000112414	ADGRG6	6	1.543797	-1.904872e-07	0.001442695	0.4827291	NA	FALSE
CMP / GMP	T18	ENSG00000155330	C16orf87	16	59.85954	-1.221064e-06	0.001442691	0.4827796	0.9996856	FALSE
CMP / GMP	T18	ENSG00000100345	MYH9	22	174.228	2.047108e-06	0.001442684	0.4827819	0.9996856	FALSE
CMP / GMP	T18	ENSG00000196152	ZNF79	9	1.578658	-1.841103e-07	0.001442695	0.482865	NA	FALSE
CMP / GMP	T18	ENSG00000105085	MED26	19	18.85134	8.015616e-07	0.001442693	0.4828671	NA	FALSE
CMP / GMP	T18	ENSG00000168924	LETM1	4	46.18072	1.121172e-06	0.001442691	0.4833008	0.9996856	FALSE
CMP / GMP	T18	ENSG00000175054	ATR	3	51.55807	-1.15901e-06	0.001442692	0.4833152	0.9996856	FALSE
CMP / GMP	T18	ENSG00000117399	CDC20	1	92.21494	-1.530785e-06	0.001442689	0.4833198	0.9996856	FALSE
CMP / GMP	T18	ENSG00000138095	LRPPRC	2	285.3787	2.915703e-06	0.001442683	0.4833876	0.9996856	FALSE
CMP / GMP	T18	ENSG00000089048	ESF1	20	180.3845	-2.134046e-06	0.001442686	0.4835809	0.9996856	FALSE
CMP / GMP	T18	ENSG00000070087	PFN2	3	1.100772	1.597428e-07	0.001442695	0.4836361	NA	FALSE
CMP / GMP	T18	ENSG00000240053	LY6G5B	6	1.100772	1.597428e-07	0.001442695	0.4836361	NA	FALSE
CMP / GMP	T18	ENSG00000186594	MIR22HG	17	1.100772	1.597428e-07	0.001442695	0.4836361	NA	FALSE
CMP / GMP	T18	ENSG00000073670	ADAM11	17	1.100772	1.597428e-07	0.001442695	0.4836361	NA	FALSE
CMP / GMP	T18	ENSG00000248099	INSL3	19	1.279428	2.780181e-07	0.001442695	0.4837063	NA	FALSE
CMP / GMP	T18	ENSG00000172748	ZNF596	8	5.458559	4.723495e-07	0.001442694	0.4838736	NA	FALSE
CMP / GMP	T18	ENSG00000175643	RMI2	16	68.0781	-1.297146e-06	0.001442691	0.4838743	0.9996856	FALSE
CMP / GMP	T18	ENSG00000158092	NCK1	3	78.2347	1.983847e-06	0.001442689	0.4842183	0.9996856	FALSE
CMP / GMP	T18	ENSG00000105393	BABAM1	19	129.4366	-1.738173e-06	0.001442687	0.4842558	0.9996856	FALSE
CMP / GMP	T18	ENSG00000198483	ANKRD35	1	1.344705	-1.749845e-07	0.001442695	0.4843623	NA	FALSE
CMP / GMP	T18	ENSG00000072163	LIMS2	2	1.268669	5.426557e-07	0.001442695	0.4844402	NA	FALSE
CMP / GMP	T18	ENSG00000196666	FAM180B	11	1.349712	-1.833506e-07	0.001442695	0.4845402	NA	FALSE
CMP / GMP	T18	ENSG00000236939	BAALC-AS2	8	12.68125	6.237549e-07	0.001442694	0.4846114	NA	FALSE
CMP / GMP	T18	ENSG00000162851	TFB2M	1	57.42039	1.36607e-06	0.00144269	0.4846751	0.9996856	FALSE
CMP / GMP	T18	ENSG00000172260	NEGR1	1	3.294122	2.554017e-07	0.001442695	0.4847291	NA	FALSE
CMP / GMP	T18	ENSG00000166689	PLEKHA7	11	3.294122	2.554017e-07	0.001442695	0.4847291	NA	FALSE
CMP / GMP	T18	ENSG00000204104	TRAF3IP1	2	21.25554	-7.277618e-07	0.001442694	0.4847776	NA	FALSE
CMP / GMP	T18	ENSG00000060069	CTDP1	18	34.97109	1.049112e-06	0.001442692	0.4848958	NA	FALSE
CMP / GMP	T18	ENSG00000113812	ACTR8	3	26.63011	9.405286e-07	0.001442692	0.4849245	NA	FALSE
CMP / GMP	T18	ENSG00000179750	APOBEC3B	22	2.731384	-3.603736e-07	0.001442695	0.4849808	NA	FALSE
CMP / GMP	T18	ENSG00000115525	ST3GAL5	2	15.94964	1.357159e-06	0.001442694	0.4849852	NA	FALSE
CMP / GMP	T18	ENSG00000065970	FOXJ2	12	17.33399	-2.284913e-07	0.001442694	0.4849935	NA	FALSE
CMP / GMP	T18	ENSG00000154144	TBRG1	11	62.22879	1.343363e-06	0.00144269	0.4850276	0.9996856	FALSE
CMP / GMP	T18	ENSG00000109270	LAMTOR3	4	66.19157	1.424679e-06	0.00144269	0.4851664	0.9996856	FALSE
CMP / GMP	T18	ENSG00000186376	ZNF75D	X	10.5926	6.528029e-07	0.001442694	0.4853095	NA	FALSE
CMP / GMP	T18	ENSG00000237883	DGUOK-AS1	2	1.338953	-1.83926e-07	0.001442695	0.4853525	NA	FALSE
CMP / GMP	T18	ENSG00000135744	AGT	1	4.663409	3.97496e-07	0.001442695	0.4853993	NA	FALSE
CMP / GMP	T18	ENSG00000196323	ZBTB44	11	146.8278	-1.777516e-06	0.001442687	0.4854115	0.9996856	FALSE
CMP / GMP	T18	ENSG00000131127	ZNF141	4	49.2162	1.30264e-06	0.001442691	0.4854524	0.9996856	FALSE
CMP / GMP	T18	ENSG00000187954	CYHR1	8	71.38395	2.388941e-06	0.00144269	0.4854917	0.9996856	FALSE
CMP / GMP	T18	ENSG00000186469	GNG2	14	30.86326	-9.173452e-07	0.001442693	0.4856354	NA	FALSE
CMP / GMP	T18	ENSG00000079308	TNS1	2	10.94821	2.188914e-06	0.001442695	0.4857848	NA	FALSE
CMP / GMP	T18	ENSG00000150990	DHX37	12	22.44698	-7.924542e-07	0.001442693	0.4857972	NA	FALSE
CMP / GMP	T18	ENSG00000256618	MTRNR2L1	17	2.384588	3.314259e-07	0.001442695	0.4858008	NA	FALSE
CMP / GMP	T18	ENSG00000197763	TXNRD3	3	12.00636	-9.501657e-08	0.001442694	0.485968	NA	FALSE
CMP / GMP	T18	ENSG00000033327	GAB2	11	32.64519	9.059216e-07	0.001442693	0.4860558	NA	FALSE
CMP / GMP	T18	ENSG00000112651	MRPL2	6	125.3648	-1.568913e-06	0.001442688	0.486124	0.9996856	FALSE
CMP / GMP	T18	ENSG00000142230	SAE1	19	114.6759	-1.648321e-06	0.001442688	0.4861517	0.9996856	FALSE
CMP / GMP	T18	ENSG00000121454	LHX4	1	1.5679	-5.104509e-07	0.001442695	0.4862847	NA	FALSE
CMP / GMP	T18	ENSG00000124383	MPHOSPH10	2	158.9542	-1.850426e-06	0.001442686	0.4863929	0.9996856	FALSE
CMP / GMP	T18	ENSG00000185475	TMEM179B	11	114.8212	-1.564435e-06	0.001442688	0.4864955	0.9996856	FALSE
CMP / GMP	T18	ENSG00000128524	ATP6V1F	7	416.5439	-2.374892e-06	0.00144268	0.4865127	0.9996856	FALSE
CMP / GMP	T18	ENSG00000083896	YTHDC1	4	167.5045	-1.882481e-06	0.001442686	0.4865688	0.9996856	FALSE
CMP / GMP	T18	ENSG00000105443	CYTH2	19	43.7519	1.402001e-06	0.001442691	0.4866564	0.9996856	FALSE
CMP / GMP	T18	ENSG00000124588	NQO2	6	54.63578	-6.535439e-06	0.001442702	0.4867244	0.9996856	FALSE
CMP / GMP	T18	ENSG00000137869	CYP19A1	15	1.560307	-1.694078e-07	0.001442695	0.4867955	NA	FALSE
CMP / GMP	T18	ENSG00000139645	ANKRD52	12	19.12849	8.492115e-07	0.001442693	0.4868349	NA	FALSE
CMP / GMP	T18	ENSG00000198771	RCSD1	1	125.6446	2.252759e-06	0.001442687	0.4869722	0.9996856	FALSE
CMP / GMP	T18	ENSG00000174842	GLMN	1	47.62334	-1.063748e-06	0.001442692	0.4870046	0.9996856	FALSE
CMP / GMP	T18	ENSG00000176531	PHLDB3	19	5.695234	-3.415633e-07	0.001442695	0.4870109	NA	FALSE
CMP / GMP	T18	ENSG00000163170	BOLA3	2	148.5519	-1.776587e-06	0.001442687	0.4870965	0.9996856	FALSE
CMP / GMP	T18	ENSG00000117448	AKR1A1	1	334.5079	-2.28306e-06	0.001442681	0.4872363	0.9996856	FALSE
CMP / GMP	T18	ENSG00000077238	IL4R	16	6.858458	5.596892e-07	0.001442694	0.4873298	NA	FALSE
CMP / GMP	T18	ENSG00000110315	RNF141	11	44.87205	-1.165589e-06	0.001442692	0.4874745	0.9996856	FALSE
CMP / GMP	T18	ENSG00000032219	ARID4A	14	109.6724	-1.613115e-06	0.001442688	0.48772	0.9996856	FALSE
CMP / GMP	T18	ENSG00000198624	CCDC69	5	20.78335	8.784091e-07	0.001442693	0.487749	NA	FALSE
CMP / GMP	T18	ENSG00000169242	EFNA1	1	2.395347	3.3092e-07	0.001442695	0.4877654	NA	FALSE
CMP / GMP	T18	ENSG00000136560	TANK	2	64.10459	-1.276629e-06	0.001442691	0.4877704	0.9996856	FALSE
CMP / GMP	T18	ENSG00000155111	CDK19	6	53.32907	1.069613e-06	0.00144269	0.4878476	0.9996856	FALSE
CMP / GMP	T18	ENSG00000105997	HOXA3	7	5.949144	-3.350447e-07	0.001442695	0.4878566	NA	FALSE
CMP / GMP	T18	ENSG00000198087	CD2AP	6	69.35225	1.459799e-06	0.001442689	0.4878794	0.9996856	FALSE
CMP / GMP	T18	ENSG00000186918	ZNF395	8	31.66472	9.823977e-07	0.001442692	0.4880265	NA	FALSE
CMP / GMP	T18	ENSG00000170469	SPATA24	5	7.685887	5.787152e-07	0.001442694	0.4880437	NA	FALSE
CMP / GMP	T18	ENSG00000205084	TMEM231	16	7.685887	5.787152e-07	0.001442694	0.4880437	NA	FALSE
CMP / GMP	T18	ENSG00000164066	INTU	4	20.36002	1.118042e-06	0.001442693	0.4880789	NA	FALSE
CMP / GMP	T18	ENSG00000077463	SIRT6	19	20.41361	-1.069986e-06	0.001442694	0.4883183	NA	FALSE
CMP / GMP	T18	ENSG00000143450	OAZ3	1	1.328195	-1.827625e-07	0.001442695	0.4884013	NA	FALSE
CMP / GMP	T18	ENSG00000213214	ARHGEF35	7	1.328195	-1.827625e-07	0.001442695	0.4884013	NA	FALSE
CMP / GMP	T18	ENSG00000092068	SLC7A8	14	1.328195	-1.827625e-07	0.001442695	0.4884013	NA	FALSE
CMP / GMP	T18	ENSG00000099194	SCD	10	52.03591	3.209579e-06	0.001442692	0.4884468	0.9996856	FALSE
CMP / GMP	T18	ENSG00000005483	KMT2E	7	196.5459	-1.937361e-06	0.001442685	0.4885894	0.9996856	FALSE
CMP / GMP	T18	ENSG00000176659	C20orf197	20	7.731769	-4.543043e-07	0.001442695	0.4886354	NA	FALSE
CMP / GMP	T18	ENSG00000159352	PSMD4	1	271.0025	-2.093673e-06	0.001442683	0.4886577	0.9996856	FALSE
CMP / GMP	T18	ENSG00000113240	CLK4	5	39.7855	1.094058e-06	0.001442692	0.4887791	0.9996856	FALSE
CMP / GMP	T18	ENSG00000142552	RCN3	19	1.535642	2.927818e-07	0.001442695	0.4888166	NA	FALSE
CMP / GMP	T18	ENSG00000175471	MCTP1	5	56.68832	-1.098587e-06	0.001442692	0.4890709	0.9996856	FALSE
CMP / GMP	T18	ENSG00000004660	CAMKK1	17	2.303346	-1.864481e-07	0.001442695	0.489171	NA	FALSE
CMP / GMP	T18	ENSG00000103353	UBFD1	16	49.10165	1.958025e-06	0.001442691	0.4892605	0.9996856	FALSE
CMP / GMP	T18	ENSG00000164362	TERT	5	11.95544	-5.99866e-07	0.001442694	0.4893202	NA	FALSE
CMP / GMP	T18	ENSG00000101882	NKAP	X	103.7266	-1.5601e-06	0.001442688	0.4894299	0.9996856	FALSE
CMP / GMP	T18	ENSG00000168890	TMEM150A	2	30.2632	1.04245e-06	0.001442692	0.4895954	NA	FALSE
CMP / GMP	T18	ENSG00000175591	P2RY2	11	11.54155	1.238885e-06	0.001442694	0.4896385	NA	FALSE
CMP / GMP	T18	ENSG00000102753	KPNA3	13	97.24841	-1.535426e-06	0.001442689	0.489721	0.9996856	FALSE
CMP / GMP	T18	ENSG00000198911	SREBF2	22	51.76265	1.394417e-06	0.001442691	0.4897284	0.9996856	FALSE
CMP / GMP	T18	ENSG00000135976	ANKRD36	2	58.64775	1.198436e-06	0.001442691	0.4897755	0.9996856	FALSE
CMP / GMP	T18	ENSG00000136383	ALPK3	15	1.705341	3.044133e-07	0.001442695	0.4898165	NA	FALSE
CMP / GMP	T18	ENSG00000085185	BCORL1	X	19.0862	8.479413e-07	0.001442693	0.4899016	NA	FALSE
CMP / GMP	T18	ENSG00000187068	C3orf70	3	1.433362	2.590603e-07	0.001442695	0.4899586	NA	FALSE
CMP / GMP	T18	ENSG00000116704	SLC35D1	1	19.23134	8.173903e-07	0.001442693	0.4900576	NA	FALSE
CMP / GMP	T18	ENSG00000131018	SYNE1	6	27.35928	-8.532279e-07	0.001442693	0.4900721	NA	FALSE
CMP / GMP	T18	ENSG00000116539	ASH1L	1	163.3887	-5.556944e-07	0.001442684	0.4903879	0.9996856	FALSE
CMP / GMP	T18	ENSG00000243701	DUBR	3	4.703856	-3.374635e-07	0.001442695	0.4904614	NA	FALSE
CMP / GMP	T18	ENSG00000185989	RASA3	13	22.27696	8.537425e-07	0.001442693	0.4904872	NA	FALSE
CMP / GMP	T18	ENSG00000164989	CCDC171	9	72.62926	-1.311236e-06	0.00144269	0.4905737	0.9996856	FALSE
CMP / GMP	T18	ENSG00000143442	POGZ	1	101.1601	-1.557108e-06	0.001442688	0.4906645	0.9996856	FALSE
CMP / GMP	T18	ENSG00000050426	LETMD1	12	105.4208	1.704005e-06	0.001442687	0.4906877	0.9996856	FALSE
CMP / GMP	T18	ENSG00000130338	TULP4	6	29.13394	-1.376881e-06	0.001442692	0.4908671	NA	FALSE
CMP / GMP	T18	ENSG00000164047	CAMP	3	3.370505	-6.966584e-08	0.001442695	0.4909475	NA	FALSE
CMP / GMP	T18	ENSG00000111647	UHRF1BP1L	12	31.30471	1.822913e-06	0.001442693	0.4909488	NA	FALSE
CMP / GMP	T18	ENSG00000079785	DDX1	2	158.4913	1.935748e-06	0.001442685	0.4910339	0.9996856	FALSE
CMP / GMP	T18	ENSG00000156162	DPY19L4	8	49.87984	-1.122569e-06	0.001442692	0.4913141	0.9996856	FALSE
CMP / GMP	T18	ENSG00000203668	CHML	1	58.33398	1.253513e-06	0.00144269	0.4914097	0.9996856	FALSE
CMP / GMP	T18	ENSG00000111897	SERINC1	6	71.13074	1.460418e-06	0.001442689	0.4914409	0.9996856	FALSE
CMP / GMP	T18	ENSG00000154265	ABCA5	17	11.86974	6.721381e-07	0.001442694	0.4915198	NA	FALSE
CMP / GMP	T18	ENSG00000168918	INPP5D	2	146.4076	1.836102e-06	0.001442686	0.4917457	0.9996856	FALSE
CMP / GMP	T18	ENSG00000144504	ANKMY1	2	13.18592	5.032305e-07	0.001442694	0.491757	NA	FALSE
CMP / GMP	T18	ENSG00000177398	UMODL1	21	3.380672	3.870852e-07	0.001442695	0.4918411	NA	FALSE
CMP / GMP	T18	ENSG00000177374	HIC1	17	1.333947	-1.652875e-07	0.001442695	0.4918702	NA	FALSE
CMP / GMP	T18	ENSG00000100122	CRYBB1	22	1.333947	-1.652875e-07	0.001442695	0.4918702	NA	FALSE
CMP / GMP	T18	ENSG00000146859	TMEM140	7	1.77775	-1.91683e-07	0.001442695	0.491886	NA	FALSE
CMP / GMP	T18	ENSG00000084652	TXLNA	1	67.55197	-2.46264e-07	0.00144269	0.4919272	0.9996856	FALSE
CMP / GMP	T18	ENSG00000178252	WDR6	3	79.41526	1.538602e-06	0.001442689	0.492103	0.9996856	FALSE
CMP / GMP	T18	ENSG00000205885	C1RL-AS1	12	9.352597	2.523563e-07	0.001442694	0.4921278	NA	FALSE
CMP / GMP	T18	ENSG00000170004	CHD3	17	81.48028	1.384691e-06	0.00144269	0.4921278	0.9996856	FALSE
CMP / GMP	T18	ENSG00000100605	ITPK1	14	25.79021	9.337407e-07	0.001442693	0.4921514	NA	FALSE
CMP / GMP	T18	ENSG00000111666	CHPT1	12	85.44878	1.485845e-06	0.001442689	0.49217	0.9996856	FALSE
CMP / GMP	T18	ENSG00000139977	NAA30	14	25.86197	-9.559163e-07	0.001442693	0.492221	NA	FALSE
CMP / GMP	T18	ENSG00000072864	NDE1	16	39.29352	-1.016707e-06	0.001442692	0.4924069	0.9996856	FALSE
CMP / GMP	T18	ENSG00000158669	GPAT4	8	33.04933	1.093757e-06	0.001442692	0.4924913	NA	FALSE
CMP / GMP	T18	ENSG00000156869	FRRS1	1	4.356285	1.836692e-07	0.001442695	0.4925082	NA	FALSE
CMP / GMP	T18	ENSG00000178187	ZNF454	5	1.5464	2.90058e-07	0.001442695	0.4926466	NA	FALSE
CMP / GMP	T18	ENSG00000245573	BDNF-AS	11	4.405069	4.225578e-07	0.001442695	0.492693	NA	FALSE
CMP / GMP	T18	ENSG00000135269	TES	7	79.37197	-1.412837e-06	0.00144269	0.4928333	0.9996856	FALSE
CMP / GMP	T18	ENSG00000141971	MVB12A	19	59.75356	-1.191985e-06	0.001442691	0.4928761	0.9996856	FALSE
CMP / GMP	T18	ENSG00000135525	MAP7	6	68.03875	1.409986e-06	0.00144269	0.4928764	0.9996856	FALSE
CMP / GMP	T18	ENSG00000079459	FDFT1	8	207.9271	-1.860399e-06	0.001442685	0.4929362	0.9996856	FALSE
CMP / GMP	T18	ENSG00000246334	PRR7-AS1	5	1.451992	-1.732712e-07	0.001442695	0.4930437	NA	FALSE
CMP / GMP	T18	ENSG00000141198	TOM1L1	17	2.456535	-2.207874e-07	0.001442695	0.4930456	NA	FALSE
CMP / GMP	T18	ENSG00000168172	HOOK3	8	58.90745	-1.225943e-06	0.001442691	0.4931403	0.9996856	FALSE
CMP / GMP	T18	ENSG00000115091	ACTR3	2	348.6108	-2.531983e-06	0.001442681	0.4932104	0.9996856	FALSE
CMP / GMP	T18	ENSG00000240875	LINC00886	3	1.384856	-1.819774e-07	0.001442695	0.4932941	NA	FALSE
CMP / GMP	T18	ENSG00000170509	HSD17B13	4	1.384856	-1.819774e-07	0.001442695	0.4932941	NA	FALSE
CMP / GMP	T18	ENSG00000179841	AKAP5	14	1.384856	-1.819774e-07	0.001442695	0.4932941	NA	FALSE
CMP / GMP	T18	ENSG00000010017	RANBP9	6	54.64255	1.109337e-06	0.001442691	0.4933908	0.9996856	FALSE
CMP / GMP	T18	ENSG00000101350	KIF3B	20	19.29577	8.467399e-07	0.001442693	0.4936252	NA	FALSE
CMP / GMP	T18	ENSG00000138767	CNOT6L	4	112.3343	1.733329e-06	0.001442687	0.493732	0.9996856	FALSE
CMP / GMP	T18	ENSG00000197299	BLM	15	77.87511	-1.360016e-06	0.00144269	0.4938549	0.9996856	FALSE
CMP / GMP	T18	ENSG00000160741	CRTC2	1	23.16761	7.94038e-07	0.001442693	0.4938569	NA	FALSE
CMP / GMP	T18	ENSG00000005844	ITGAL	16	44.24812	9.95293e-07	0.001442692	0.4939385	0.9996856	FALSE
CMP / GMP	T18	ENSG00000172845	SP3	2	79.22291	1.444953e-06	0.001442689	0.4940161	0.9996856	FALSE
CMP / GMP	T18	ENSG00000085978	ATG16L1	2	17.42263	-6.594182e-07	0.001442694	0.4940165	NA	FALSE
CMP / GMP	T18	ENSG00000145332	KLHL8	4	48.84533	-1.650611e-06	0.001442692	0.4940742	0.9996856	FALSE
CMP / GMP	T18	ENSG00000154978	VOPP1	7	24.5631	9.145444e-07	0.001442693	0.4942018	NA	FALSE
CMP / GMP	T18	ENSG00000168243	GNG4	1	1.441234	-1.737316e-07	0.001442695	0.4942732	NA	FALSE
CMP / GMP	T18	ENSG00000128944	KNSTRN	15	42.52755	-1.468425e-06	0.001442692	0.4942918	0.9996856	FALSE
CMP / GMP	T18	ENSG00000185164	NOMO2	16	1.962601	2.604589e-07	0.001442695	0.4943871	NA	FALSE
CMP / GMP	T18	ENSG00000182919	C11orf54	11	64.20719	1.391225e-06	0.00144269	0.4945097	0.9996856	FALSE
CMP / GMP	T18	ENSG00000124444	ZNF576	19	32.02939	-8.549863e-07	0.001442693	0.4945356	NA	FALSE
CMP / GMP	T18	ENSG00000004777	ARHGAP33	19	11.21201	1.040732e-06	0.001442694	0.4945591	NA	FALSE
CMP / GMP	T18	ENSG00000269313	MAGIX	X	1.328657	-1.532707e-07	0.001442695	0.4946416	NA	FALSE
CMP / GMP	T18	ENSG00000198369	SPRED2	2	18.3963	7.362957e-07	0.001442694	0.4946462	NA	FALSE
CMP / GMP	T18	ENSG00000103489	XYLT1	16	57.60957	1.132169e-06	0.001442691	0.4947669	0.9996856	FALSE
CMP / GMP	T18	ENSG00000185842	DNAH14	1	63.52331	-1.173813e-06	0.001442691	0.494888	0.9996856	FALSE
CMP / GMP	T18	ENSG00000125319	C17orf53	17	8.132834	-4.466916e-07	0.001442695	0.4949166	NA	FALSE
CMP / GMP	T18	ENSG00000075142	SRI	7	346.461	-2.121558e-06	0.001442682	0.4949989	0.9996856	FALSE
CMP / GMP	T18	ENSG00000149761	NUDT22	11	53.85949	-1.159159e-06	0.001442691	0.4950637	0.9996856	FALSE
CMP / GMP	T18	ENSG00000072952	MRVI1	11	4.063086	-3.231415e-07	0.001442695	0.4951589	NA	FALSE
CMP / GMP	T18	ENSG00000179195	ZNF664	12	41.14267	5.065832e-07	0.001442692	0.4951897	0.9996856	FALSE
CMP / GMP	T18	ENSG00000164258	NDUFS4	5	251.9653	-2.11483e-06	0.001442682	0.4954935	0.9996856	FALSE
CMP / GMP	T18	ENSG00000197535	MYO5A	15	17.26841	-6.524032e-07	0.001442694	0.4955825	NA	FALSE
CMP / GMP	T18	ENSG00000163743	RCHY1	4	48.80327	1.664268e-06	0.001442691	0.4956218	0.9996856	FALSE
CMP / GMP	T18	ENSG00000203667	COX20	1	197.6126	-2.015749e-06	0.001442684	0.4957086	0.9996856	FALSE
CMP / GMP	T18	ENSG00000159884	CCDC107	9	35.2538	-9.443294e-07	0.001442693	0.4957542	NA	FALSE
CMP / GMP	T18	ENSG00000163563	MNDA	1	74.93146	1.283358e-06	0.00144269	0.4957885	0.9996856	FALSE
CMP / GMP	T18	ENSG00000169299	PGM2	4	89.48319	-1.464946e-06	0.001442689	0.4958424	0.9996856	FALSE
CMP / GMP	T18	ENSG00000134308	YWHAQ	2	436.2612	-8.241001e-07	0.001442678	0.4959406	0.9996856	FALSE
CMP / GMP	T18	ENSG00000140548	ZNF710	15	18.72968	8.345984e-07	0.001442693	0.4959585	NA	FALSE
CMP / GMP	T18	ENSG00000111237	VPS29	12	290.3829	-2.044253e-06	0.001442683	0.4960523	0.9996856	FALSE
CMP / GMP	T18	ENSG00000169715	MT1E	16	36.54563	-7.521869e-07	0.001442693	0.4964594	NA	FALSE
CMP / GMP	T18	ENSG00000215193	PEX26	22	62.44266	-1.268291e-06	0.001442691	0.4965436	0.9996856	FALSE
CMP / GMP	T18	ENSG00000108599	AKAP10	17	54.11877	1.23327e-06	0.001442691	0.4967488	0.9996856	FALSE
CMP / GMP	T18	ENSG00000055483	USP36	17	50.92928	1.051345e-06	0.001442691	0.4967667	0.9996856	FALSE
CMP / GMP	T18	ENSG00000178996	SNX18	5	24.71949	9.237915e-07	0.001442693	0.4967726	NA	FALSE
CMP / GMP	T18	ENSG00000139679	LPAR6	13	12.73261	6.900763e-07	0.001442694	0.4967861	NA	FALSE
CMP / GMP	T18	ENSG00000023330	ALAS1	3	62.51156	-2.013102e-06	0.001442691	0.4968555	0.9996856	FALSE
CMP / GMP	T18	ENSG00000136802	LRRC8A	9	21.21878	-8.590114e-07	0.001442694	0.4969116	NA	FALSE
CMP / GMP	T18	ENSG00000135541	AHI1	6	60.61624	-1.148113e-06	0.001442691	0.496945	0.9996856	FALSE
CMP / GMP	T18	ENSG00000065883	CDK13	7	77.12606	1.447529e-06	0.001442689	0.4969851	0.9996856	FALSE
CMP / GMP	T18	ENSG00000151065	DCP1B	12	20.05902	-4.114472e-07	0.001442694	0.4970666	NA	FALSE
CMP / GMP	T18	ENSG00000120694	HSPH1	13	181.0115	2.081235e-06	0.001442684	0.4972004	0.9996856	FALSE
CMP / GMP	T18	ENSG00000122678	POLM	7	20.86362	-8.874681e-07	0.001442694	0.4973405	NA	FALSE
CMP / GMP	T18	ENSG00000111224	PARP11	12	24.23817	-7.979126e-07	0.001442693	0.4973591	NA	FALSE
CMP / GMP	T18	ENSG00000124214	STAU1	20	116.9709	-1.5805e-06	0.001442688	0.497494	0.9996856	FALSE
CMP / GMP	T18	ENSG00000167984	NLRC3	16	16.4868	7.215756e-07	0.001442694	0.4975535	NA	FALSE
CMP / GMP	T18	ENSG00000152582	SPEF2	5	20.83117	-7.137839e-07	0.001442693	0.497625	NA	FALSE
CMP / GMP	T18	ENSG00000163755	HPS3	3	45.66411	1.170507e-06	0.001442691	0.4977444	0.9996856	FALSE
CMP / GMP	T18	ENSG00000054267	ARID4B	1	212.6212	-1.967144e-06	0.001442684	0.4979612	0.9996856	FALSE
CMP / GMP	T18	ENSG00000197937	ZNF347	19	10.70572	-5.193738e-07	0.001442694	0.4981422	NA	FALSE
CMP / GMP	T18	ENSG00000198482	ZNF808	19	18.2496	8.185557e-06	0.001442705	0.4981773	NA	FALSE
CMP / GMP	T18	ENSG00000163554	SPTA1	1	19.05402	7.513502e-07	0.001442694	0.4981822	NA	FALSE
CMP / GMP	T18	ENSG00000171421	MRPL36	5	190.5995	-3.345688e-06	0.001442686	0.498269	0.9996856	FALSE
CMP / GMP	T18	ENSG00000198805	PNP	14	158.0311	-1.662097e-06	0.001442687	0.4984041	0.9996856	FALSE
CMP / GMP	T18	ENSG00000124228	DDX27	20	137.1341	-1.72585e-06	0.001442687	0.4985056	0.9996856	FALSE
CMP / GMP	T18	ENSG00000129158	SERGEF	11	19.5356	1.515821e-06	0.001442693	0.4987057	NA	FALSE
CMP / GMP	T18	ENSG00000236778	INTS6-AS1	13	9.175854	-4.175575e-07	0.001442694	0.4987898	NA	FALSE
CMP / GMP	T18	ENSG00000143793	C1orf35	1	152.1566	-1.705727e-06	0.001442687	0.4988007	0.9996856	FALSE
CMP / GMP	T18	ENSG00000099992	TBC1D10A	22	14.20643	7.954316e-07	0.001442694	0.4989203	NA	FALSE
CMP / GMP	T18	ENSG00000166923	GREM1	15	2.521251	3.038151e-07	0.001442695	0.4990241	NA	FALSE
CMP / GMP	T18	ENSG00000172671	ZFAND4	10	10.23456	2.212832e-07	0.001442694	0.4990904	NA	FALSE
CMP / GMP	T18	ENSG00000176371	ZSCAN2	15	18.75637	6.000662e-07	0.001442693	0.49914	NA	FALSE
CMP / GMP	T18	ENSG00000176208	ATAD5	17	130.2006	-1.698837e-06	0.001442687	0.4991909	0.9996856	FALSE
CMP / GMP	T18	ENSG00000143162	CREG1	1	123.0201	1.953183e-06	0.001442686	0.4993546	0.9996856	FALSE
CMP / GMP	T18	ENSG00000164638	SLC29A4	7	1.374098	-1.775283e-07	0.001442695	0.4994145	NA	FALSE
CMP / GMP	T18	ENSG00000244300	GATA2-AS1	3	8.972088	5.593099e-07	0.001442694	0.4996145	NA	FALSE
CMP / GMP	T18	ENSG00000164398	ACSL6	5	4.171116	3.89772e-07	0.001442695	0.4996161	NA	FALSE
CMP / GMP	T18	ENSG00000164209	SLC25A46	5	58.60769	-1.151637e-06	0.001442691	0.4996525	0.9996856	FALSE
CMP / GMP	T18	ENSG00000147676	MAL2	8	0.8172894	2.166606e-07	0.001442695	0.4996854	NA	FALSE
CMP / GMP	T18	ENSG00000235481	UBE2R2-AS1	9	0.8172894	2.166606e-07	0.001442695	0.4996854	NA	FALSE
CMP / GMP	T18	ENSG00000182985	CADM1	11	0.8172894	2.166606e-07	0.001442695	0.4996854	NA	FALSE
CMP / GMP	T18	ENSG00000102290	PCDH11X	X	0.8172894	2.166606e-07	0.001442695	0.4996854	NA	FALSE
CMP / GMP	T18	ENSG00000168374	ARF4	3	137.4641	-7.654212e-06	0.001442697	0.4996952	0.9996856	FALSE
CMP / GMP	T18	ENSG00000120458	MSANTD2	11	9.07571	-3.64128e-07	0.001442694	0.4997044	NA	FALSE
CMP / GMP	T18	ENSG00000042088	TDP1	14	50.76728	-1.024796e-06	0.001442692	0.4997085	0.9996856	FALSE
CMP / GMP	T18	ENSG00000138439	FAM117B	2	31.44617	9.791664e-07	0.001442692	0.4997353	NA	FALSE
CMP / GMP	T18	ENSG00000008441	NFIX	19	12.92197	-5.505208e-07	0.001442694	0.4997448	NA	FALSE
CMP / GMP	T18	ENSG00000129465	RIPK3	14	4.682623	-3.414648e-07	0.001442695	0.4998464	NA	FALSE
CMP / GMP	T18	ENSG00000130312	MRPL34	19	173.3209	-1.700512e-06	0.001442687	0.5000161	0.9996856	FALSE
CMP / GMP	T18	ENSG00000163328	GPR155	2	1.527287	-1.901657e-07	0.001442695	0.5000906	NA	FALSE
CMP / GMP	T18	ENSG00000156928	MALSU1	7	119.2323	-1.583884e-06	0.001442688	0.5001241	0.9996856	FALSE
CMP / GMP	T18	ENSG00000152700	SAR1B	5	58.71575	-1.189169e-06	0.001442691	0.5001417	0.9996856	FALSE
CMP / GMP	T18	ENSG00000127184	COX7C	5	1907.652	9.993401e-06	0.001442686	0.5001699	0.9996856	FALSE
CMP / GMP	T18	ENSG00000172007	RAB33B	4	15.49819	-5.864015e-07	0.001442694	0.5003305	NA	FALSE
CMP / GMP	T18	ENSG00000103024	NME3	16	72.63038	-6.260437e-07	0.00144269	0.5003603	0.9996856	FALSE
CMP / GMP	T18	ENSG00000130203	APOE	19	24.01583	-6.943278e-07	0.001442694	0.5004532	NA	FALSE
CMP / GMP	T18	ENSG00000116199	FAM20B	1	43.91422	-1.074105e-06	0.001442692	0.5004549	0.9996856	FALSE
CMP / GMP	T18	ENSG00000102409	BEX4	X	161.3881	-2.413011e-06	0.001442685	0.5008184	0.9996856	FALSE
CMP / GMP	T18	ENSG00000106246	PTCD1	7	9.615891	5.414915e-07	0.001442694	0.5008633	NA	FALSE
CMP / GMP	T18	ENSG00000164897	TMUB1	7	69.95854	1.39815e-06	0.001442689	0.5009166	0.9996856	FALSE
CMP / GMP	T18	ENSG00000133059	DSTYK	1	32.54036	1.074876e-06	0.001442692	0.5009258	NA	FALSE
CMP / GMP	T18	ENSG00000101294	HM13	20	218.0754	-1.936667e-06	0.001442684	0.5009464	0.9996856	FALSE
CMP / GMP	T18	ENSG00000116127	ALMS1	2	37.67224	-1.056109e-06	0.001442693	0.5009505	NA	FALSE
CMP / GMP	T18	ENSG00000165424	ZCCHC24	10	6.588615	5.245105e-07	0.001442694	0.5009582	NA	FALSE
CMP / GMP	T18	ENSG00000124532	MRS2	6	58.68865	1.320959e-06	0.00144269	0.5009835	0.9996856	FALSE
CMP / GMP	T18	ENSG00000197530	MIB2	1	24.9443	8.290194e-07	0.001442693	0.5010303	NA	FALSE
CMP / GMP	T18	ENSG00000150403	TMCO3	13	33.00177	9.966695e-07	0.001442692	0.5013048	NA	FALSE
CMP / GMP	T18	ENSG00000189420	ZFP92	X	1.403953	-1.597678e-07	0.001442695	0.5014159	NA	FALSE
CMP / GMP	T18	ENSG00000143398	PIP5K1A	1	44.65341	-1.039087e-06	0.001442692	0.5014207	0.9996856	FALSE
CMP / GMP	T18	ENSG00000102390	PBDC1	X	108.5899	-1.520799e-06	0.001442688	0.501608	0.9996856	FALSE
CMP / GMP	T18	ENSG00000105245	NUMBL	19	4.108704	4.071874e-07	0.001442695	0.5016272	NA	FALSE
CMP / GMP	T18	ENSG00000100242	SUN2	22	52.22989	1.250291e-06	0.001442691	0.5017009	0.9996856	FALSE
CMP / GMP	T18	ENSG00000198841	KTI12	1	25.5718	9.471603e-07	0.001442692	0.5017414	NA	FALSE
CMP / GMP	T18	ENSG00000164068	RNF123	3	19.25348	9.570894e-07	0.001442693	0.5018017	NA	FALSE
CMP / GMP	T18	ENSG00000105695	MAG	19	2.257922	3.140222e-07	0.001442695	0.5018181	NA	FALSE
CMP / GMP	T18	ENSG00000155659	VSIG4	X	1.516529	-1.906459e-07	0.001442695	0.5018618	NA	FALSE
CMP / GMP	T18	ENSG00000203650	LINC01285	X	1.516529	-1.906459e-07	0.001442695	0.5018618	NA	FALSE
CMP / GMP	T18	ENSG00000167468	GPX4	19	738.3604	4.474691e-06	0.001442682	0.5018665	0.9996856	FALSE
CMP / GMP	T18	ENSG00000107338	SHB	9	8.328286	5.050575e-07	0.001442694	0.5020075	NA	FALSE
CMP / GMP	T18	ENSG00000105364	MRPL4	19	281.0081	-2.057669e-06	0.001442683	0.5021829	0.9996856	FALSE
CMP / GMP	T18	ENSG00000136463	TACO1	17	41.24433	-1.019617e-06	0.001442692	0.5023538	0.9996856	FALSE
CMP / GMP	T18	ENSG00000233220	LINC00167	11	1.538045	-1.862234e-07	0.001442695	0.5024562	NA	FALSE
CMP / GMP	T18	ENSG00000185269	NOTUM	17	2.088223	3.045783e-07	0.001442695	0.5025542	NA	FALSE
CMP / GMP	T18	ENSG00000136159	NUDT15	13	51.89767	-1.073212e-06	0.001442692	0.5025877	0.9996856	FALSE
CMP / GMP	T18	ENSG00000140876	NUDT7	16	16.61606	-5.431993e-07	0.001442694	0.5026246	NA	FALSE
CMP / GMP	T18	ENSG00000091583	APOH	17	19.39856	6.641739e-07	0.001442694	0.5026345	NA	FALSE
CMP / GMP	T18	ENSG00000127328	RAB3IP	12	33.91444	-2.206163e-06	0.001442693	0.5028408	NA	FALSE
CMP / GMP	T18	ENSG00000233901	LINC01503	9	4.25188	3.674763e-07	0.001442695	0.5028591	NA	FALSE
CMP / GMP	T18	ENSG00000177989	ODF3B	22	6.581771	5.082071e-07	0.001442694	0.5030357	NA	FALSE
CMP / GMP	T18	ENSG00000145416	MARCH1	4	4.577473	-3.236047e-07	0.001442695	0.5030607	NA	FALSE
CMP / GMP	T18	ENSG00000122882	ECD	10	46.98324	1.192003e-06	0.001442691	0.503086	0.9996856	FALSE
CMP / GMP	T18	ENSG00000048991	R3HDM1	2	92.63839	-1.404158e-06	0.001442689	0.5031558	0.9996856	FALSE
CMP / GMP	T18	ENSG00000152464	RPP38	10	62.95479	-1.246424e-06	0.001442691	0.503232	0.9996856	FALSE
CMP / GMP	T18	ENSG00000037280	FLT4	5	2.149411	-2.154696e-07	0.001442695	0.5032717	NA	FALSE
CMP / GMP	T18	ENSG00000177599	ZNF491	19	2.149411	-2.154696e-07	0.001442695	0.5032717	NA	FALSE
CMP / GMP	T18	ENSG00000172264	MACROD2	20	2.149411	-2.154696e-07	0.001442695	0.5032717	NA	FALSE
CMP / GMP	T18	ENSG00000077984	CST7	20	58.48201	4.632156e-07	0.001442694	0.503274	0.9996856	FALSE
CMP / GMP	T18	ENSG00000117640	MTFR1L	1	62.67306	1.366653e-06	0.00144269	0.5034854	0.9996856	FALSE
CMP / GMP	T18	ENSG00000214184	GCC2-AS1	2	4.452317	2.887024e-07	0.001442695	0.5035335	NA	FALSE
CMP / GMP	T18	ENSG00000138757	G3BP2	4	226.786	2.107599e-06	0.001442682	0.5035896	0.9996856	FALSE
CMP / GMP	T18	ENSG00000105854	PON2	7	38.21505	-3.070398e-07	0.001442692	0.5037125	NA	FALSE
CMP / GMP	T18	ENSG00000178096	BOLA1	1	38.77654	-9.824654e-07	0.001442692	0.5037351	NA	FALSE
CMP / GMP	T18	ENSG00000115446	UNC50	2	64.4113	-1.229397e-06	0.001442691	0.5038064	0.9996856	FALSE
CMP / GMP	T18	ENSG00000018869	ZNF582	19	5.186136	-3.173698e-07	0.001442695	0.503985	NA	FALSE
CMP / GMP	T18	ENSG00000198393	ZNF26	12	32.38397	9.927949e-07	0.001442692	0.5039928	NA	FALSE
CMP / GMP	T18	ENSG00000163517	HDAC11	3	2.274432	3.123066e-07	0.001442695	0.5040629	NA	FALSE
CMP / GMP	T18	ENSG00000118960	HS1BP3	2	10.87911	6.310302e-07	0.001442694	0.5042069	NA	FALSE
CMP / GMP	T18	ENSG00000112195	TREML2	6	3.271561	3.292926e-07	0.001442695	0.5043818	NA	FALSE
CMP / GMP	T18	ENSG00000197046	SIGLEC15	18	2.098981	3.081092e-07	0.001442695	0.5044675	NA	FALSE
CMP / GMP	T18	ENSG00000105699	LSR	19	2.098981	3.081092e-07	0.001442695	0.5044675	NA	FALSE
CMP / GMP	T18	ENSG00000054118	THRAP3	1	361.1511	-2.221453e-06	0.001442681	0.5045326	0.9996856	FALSE
CMP / GMP	T18	ENSG00000171148	TADA3	3	72.12505	1.426615e-06	0.001442689	0.5045362	0.9996856	FALSE
CMP / GMP	T18	ENSG00000059588	TARBP1	1	123.4261	-1.503175e-06	0.001442688	0.5045865	0.9996856	FALSE
CMP / GMP	T18	ENSG00000121858	TNFSF10	3	53.29178	-1.142198e-06	0.001442691	0.504633	0.9996856	FALSE
CMP / GMP	T18	ENSG00000136828	RALGPS1	9	2.160169	-2.110866e-07	0.001442695	0.5046735	NA	FALSE
CMP / GMP	T18	ENSG00000256188	TAS2R30	12	4.024475	5.668945e-07	0.001442695	0.5047545	NA	FALSE
CMP / GMP	T18	ENSG00000196704	AMZ2	17	47.46815	1.201368e-06	0.001442691	0.5047858	0.9996856	FALSE
CMP / GMP	T18	ENSG00000065154	OAT	10	27.67421	-6.957201e-07	0.001442693	0.5048107	NA	FALSE
CMP / GMP	T18	ENSG00000125945	ZNF436	1	5.924324	4.541327e-07	0.001442694	0.505018	NA	FALSE
CMP / GMP	T18	ENSG00000167513	CDT1	16	236.3013	1.954779e-06	0.001442683	0.5050796	0.9996856	FALSE
CMP / GMP	T18	ENSG00000122034	GTF3A	13	594.7364	-2.43335e-06	0.001442678	0.5052642	0.9996856	FALSE
CMP / GMP	T18	ENSG00000144381	HSPD1	2	1954.816	-5.560855e-06	0.001442682	0.5052656	0.9996856	FALSE
CMP / GMP	T18	ENSG00000184887	BTBD6	14	26.95219	8.966768e-07	0.001442693	0.5053796	NA	FALSE
CMP / GMP	T18	ENSG00000163840	DTX3L	3	43.7616	1.359943e-06	0.001442691	0.5054793	0.9996856	FALSE
CMP / GMP	T18	ENSG00000168268	NT5DC2	3	118.2496	1.588217e-06	0.001442689	0.5055145	0.9996856	FALSE
CMP / GMP	T18	ENSG00000163788	SNRK	3	63.81606	1.347704e-06	0.00144269	0.5055964	0.9996856	FALSE
CMP / GMP	T18	ENSG00000198346	ZNF813	19	15.46554	-6.373938e-07	0.001442694	0.5057127	NA	FALSE
CMP / GMP	T18	ENSG00000092140	G2E3	14	61.24109	-1.202728e-06	0.001442691	0.5057275	0.9996856	FALSE
CMP / GMP	T18	ENSG00000159214	CCDC24	1	3.780063	3.846002e-07	0.001442695	0.505765	NA	FALSE
CMP / GMP	T18	ENSG00000261824	LINC00662	19	39.77447	-1.087532e-06	0.001442692	0.505819	0.9996856	FALSE
CMP / GMP	T18	ENSG00000119929	CUTC	10	88.70996	1.547928e-06	0.001442688	0.5058538	0.9996856	FALSE
CMP / GMP	T18	ENSG00000165682	CLEC1B	12	4.887466	-3.312979e-07	0.001442695	0.5059885	NA	FALSE
CMP / GMP	T18	ENSG00000164414	SLC35A1	6	32.38096	4.578767e-06	0.001442696	0.5060138	NA	FALSE
CMP / GMP	T18	ENSG00000111678	C12orf57	12	449.1958	-6.338879e-06	0.001442685	0.5060232	0.9996856	FALSE
CMP / GMP	T18	ENSG00000018699	TTC27	2	34.24056	-8.981332e-07	0.001442693	0.506085	NA	FALSE
CMP / GMP	T18	ENSG00000139624	CERS5	12	45.6575	9.609672e-07	0.001442691	0.5061139	0.9996856	FALSE
CMP / GMP	T18	ENSG00000233493	TMEM238	19	30.64463	4.399217e-07	0.001442694	0.5062268	NA	FALSE
CMP / GMP	T18	ENSG00000115317	HTRA2	2	66.81024	-1.248327e-06	0.00144269	0.5063203	0.9996856	FALSE
CMP / GMP	T18	ENSG00000141076	UTP4	16	62.54976	-1.234444e-06	0.001442691	0.5063236	0.9996856	FALSE
CMP / GMP	T18	ENSG00000124380	SNRNP27	2	64.04426	-1.339029e-06	0.00144269	0.5063957	0.9996856	FALSE
CMP / GMP	T18	ENSG00000228526	MIR34AHG	1	0.4128918	1.85659e-07	0.001442695	0.5064582	NA	FALSE
CMP / GMP	T18	ENSG00000186510	CLCNKA	1	0.4128918	1.85659e-07	0.001442695	0.5064582	NA	FALSE
CMP / GMP	T18	ENSG00000162552	WNT4	1	0.4128918	1.85659e-07	0.001442695	0.5064582	NA	FALSE
CMP / GMP	T18	ENSG00000176083	ZNF683	1	0.4128918	1.85659e-07	0.001442695	0.5064582	NA	FALSE
CMP / GMP	T18	ENSG00000253313	C1orf210	1	0.4128918	1.85659e-07	0.001442695	0.5064582	NA	FALSE
CMP / GMP	T18	ENSG00000099260	PALMD	1	0.4128918	1.85659e-07	0.001442695	0.5064582	NA	FALSE
CMP / GMP	T18	ENSG00000203897	SPATA42	1	0.4128918	1.85659e-07	0.001442695	0.5064582	NA	FALSE
CMP / GMP	T18	ENSG00000064886	CHI3L2	1	0.4128918	1.85659e-07	0.001442695	0.5064582	NA	FALSE
CMP / GMP	T18	ENSG00000158488	CD1E	1	0.4128918	1.85659e-07	0.001442695	0.5064582	NA	FALSE
CMP / GMP	T18	ENSG00000122176	FMOD	1	0.4128918	1.85659e-07	0.001442695	0.5064582	NA	FALSE
CMP / GMP	T18	ENSG00000144045	DQX1	2	0.4128918	1.85659e-07	0.001442695	0.5064582	NA	FALSE
CMP / GMP	T18	ENSG00000019169	MARCO	2	0.4128918	1.85659e-07	0.001442695	0.5064582	NA	FALSE
CMP / GMP	T18	ENSG00000237614	AC073257.2	2	0.4128918	1.85659e-07	0.001442695	0.5064582	NA	FALSE
CMP / GMP	T18	ENSG00000238171	AC068196.1	2	0.4128918	1.85659e-07	0.001442695	0.5064582	NA	FALSE
CMP / GMP	T18	ENSG00000072182	ASIC4	2	0.4128918	1.85659e-07	0.001442695	0.5064582	NA	FALSE
CMP / GMP	T18	ENSG00000114279	FGF12	3	0.4128918	1.85659e-07	0.001442695	0.5064582	NA	FALSE
CMP / GMP	T18	ENSG00000137473	TTC29	4	0.4128918	1.85659e-07	0.001442695	0.5064582	NA	FALSE
CMP / GMP	T18	ENSG00000112936	C7	5	0.4128918	1.85659e-07	0.001442695	0.5064582	NA	FALSE
CMP / GMP	T18	ENSG00000214944	ARHGEF28	5	0.4128918	1.85659e-07	0.001442695	0.5064582	NA	FALSE
CMP / GMP	T18	ENSG00000254245	PCDHGA3	5	0.4128918	1.85659e-07	0.001442695	0.5064582	NA	FALSE
CMP / GMP	T18	ENSG00000169258	GPRIN1	5	0.4128918	1.85659e-07	0.001442695	0.5064582	NA	FALSE
CMP / GMP	T18	ENSG00000152661	GJA1	6	0.4128918	1.85659e-07	0.001442695	0.5064582	NA	FALSE
CMP / GMP	T18	ENSG00000118526	TCF21	6	0.4128918	1.85659e-07	0.001442695	0.5064582	NA	FALSE
CMP / GMP	T18	ENSG00000235740	PHACTR2-AS1	6	0.4128918	1.85659e-07	0.001442695	0.5064582	NA	FALSE
CMP / GMP	T18	ENSG00000268592	RAET1E-AS1	6	0.4128918	1.85659e-07	0.001442695	0.5064582	NA	FALSE
CMP / GMP	T18	ENSG00000186340	THBS2	6	0.4128918	1.85659e-07	0.001442695	0.5064582	NA	FALSE
CMP / GMP	T18	ENSG00000004948	CALCR	7	0.4128918	1.85659e-07	0.001442695	0.5064582	NA	FALSE
CMP / GMP	T18	ENSG00000164749	HNF4G	8	0.4128918	1.85659e-07	0.001442695	0.5064582	NA	FALSE
CMP / GMP	T18	ENSG00000254266	PKIA-AS1	8	0.4128918	1.85659e-07	0.001442695	0.5064582	NA	FALSE
CMP / GMP	T18	ENSG00000147655	RSPO2	8	0.4128918	1.85659e-07	0.001442695	0.5064582	NA	FALSE
CMP / GMP	T18	ENSG00000164841	TMEM74	8	0.4128918	1.85659e-07	0.001442695	0.5064582	NA	FALSE
CMP / GMP	T18	ENSG00000178445	GLDC	9	0.4128918	1.85659e-07	0.001442695	0.5064582	NA	FALSE
CMP / GMP	T18	ENSG00000198963	RORB	9	0.4128918	1.85659e-07	0.001442695	0.5064582	NA	FALSE
CMP / GMP	T18	ENSG00000235641	LINC00484	9	0.4128918	1.85659e-07	0.001442695	0.5064582	NA	FALSE
CMP / GMP	T18	ENSG00000188611	ASAH2	10	0.4128918	1.85659e-07	0.001442695	0.5064582	NA	FALSE
CMP / GMP	T18	ENSG00000179774	ATOH7	10	0.4128918	1.85659e-07	0.001442695	0.5064582	NA	FALSE
CMP / GMP	T18	ENSG00000180139	ACTA2-AS1	10	0.4128918	1.85659e-07	0.001442695	0.5064582	NA	FALSE
CMP / GMP	T18	ENSG00000188162	OTOG	11	0.4128918	1.85659e-07	0.001442695	0.5064582	NA	FALSE
CMP / GMP	T18	ENSG00000177098	SCN4B	11	0.4128918	1.85659e-07	0.001442695	0.5064582	NA	FALSE
CMP / GMP	T18	ENSG00000255537	AP000708.1	11	0.4128918	1.85659e-07	0.001442695	0.5064582	NA	FALSE
CMP / GMP	T18	ENSG00000174370	C11orf45	11	0.4128918	1.85659e-07	0.001442695	0.5064582	NA	FALSE
CMP / GMP	T18	ENSG00000177575	CD163	12	0.4128918	1.85659e-07	0.001442695	0.5064582	NA	FALSE
CMP / GMP	T18	ENSG00000197992	CLEC9A	12	0.4128918	1.85659e-07	0.001442695	0.5064582	NA	FALSE
CMP / GMP	T18	ENSG00000166866	MYO1A	12	0.4128918	1.85659e-07	0.001442695	0.5064582	NA	FALSE
CMP / GMP	T18	ENSG00000255650	FAM222A-AS1	12	0.4128918	1.85659e-07	0.001442695	0.5064582	NA	FALSE
CMP / GMP	T18	ENSG00000135111	TBX3	12	0.4128918	1.85659e-07	0.001442695	0.5064582	NA	FALSE
CMP / GMP	T18	ENSG00000235875	ARHGEF7-AS2	13	0.4128918	1.85659e-07	0.001442695	0.5064582	NA	FALSE
CMP / GMP	T18	ENSG00000211802	TRAV22	14	0.4128918	1.85659e-07	0.001442695	0.5064582	NA	FALSE
CMP / GMP	T18	ENSG00000129474	AJUBA	14	0.4128918	1.85659e-07	0.001442695	0.5064582	NA	FALSE
CMP / GMP	T18	ENSG00000099814	CEP170B	14	0.4128918	1.85659e-07	0.001442695	0.5064582	NA	FALSE
CMP / GMP	T18	ENSG00000280411	IGHV1-69-2	14	0.4128918	1.85659e-07	0.001442695	0.5064582	NA	FALSE
CMP / GMP	T18	ENSG00000103184	SEC14L5	16	0.4128918	1.85659e-07	0.001442695	0.5064582	NA	FALSE
CMP / GMP	T18	ENSG00000214967	NPIPA7	16	0.4128918	1.85659e-07	0.001442695	0.5064582	NA	FALSE
CMP / GMP	T18	ENSG00000166592	RRAD	16	0.4128918	1.85659e-07	0.001442695	0.5064582	NA	FALSE
CMP / GMP	T18	ENSG00000157322	CLEC18A	16	0.4128918	1.85659e-07	0.001442695	0.5064582	NA	FALSE
CMP / GMP	T18	ENSG00000183196	CHST6	16	0.4128918	1.85659e-07	0.001442695	0.5064582	NA	FALSE
CMP / GMP	T18	ENSG00000140955	ADAD2	16	0.4128918	1.85659e-07	0.001442695	0.5064582	NA	FALSE
CMP / GMP	T18	ENSG00000154118	JPH3	16	0.4128918	1.85659e-07	0.001442695	0.5064582	NA	FALSE
CMP / GMP	T18	ENSG00000205022	PABPN1L	16	0.4128918	1.85659e-07	0.001442695	0.5064582	NA	FALSE
CMP / GMP	T18	ENSG00000129221	AIPL1	17	0.4128918	1.85659e-07	0.001442695	0.5064582	NA	FALSE
CMP / GMP	T18	ENSG00000275410	HNF1B	17	0.4128918	1.85659e-07	0.001442695	0.5064582	NA	FALSE
CMP / GMP	T18	ENSG00000131471	AOC3	17	0.4128918	1.85659e-07	0.001442695	0.5064582	NA	FALSE
CMP / GMP	T18	ENSG00000131482	G6PC	17	0.4128918	1.85659e-07	0.001442695	0.5064582	NA	FALSE
CMP / GMP	T18	ENSG00000132204	LINC00470	18	0.4128918	1.85659e-07	0.001442695	0.5064582	NA	FALSE
CMP / GMP	T18	ENSG00000154040	CABYR	18	0.4128918	1.85659e-07	0.001442695	0.5064582	NA	FALSE
CMP / GMP	T18	ENSG00000130167	TSPAN16	19	0.4128918	1.85659e-07	0.001442695	0.5064582	NA	FALSE
CMP / GMP	T18	ENSG00000132793	LPIN3	20	0.4128918	1.85659e-07	0.001442695	0.5064582	NA	FALSE
CMP / GMP	T18	ENSG00000159307	SCUBE1	22	0.4128918	1.85659e-07	0.001442695	0.5064582	NA	FALSE
CMP / GMP	T18	ENSG00000177689	MAGEB10	X	0.4128918	1.85659e-07	0.001442695	0.5064582	NA	FALSE
CMP / GMP	T18	ENSG00000102271	KLHL4	X	0.4128918	1.85659e-07	0.001442695	0.5064582	NA	FALSE
CMP / GMP	T18	ENSG00000003400	CASP10	2	15.00647	8.719472e-07	0.001442693	0.5064858	NA	FALSE
CMP / GMP	T18	ENSG00000254598	CSNK2A3	11	1.505771	-1.882301e-07	0.001442695	0.5065619	NA	FALSE
CMP / GMP	T18	ENSG00000105327	BBC3	19	1.505771	-1.882301e-07	0.001442695	0.5065619	NA	FALSE
CMP / GMP	T18	ENSG00000197497	ZNF665	19	13.16955	-6.804115e-07	0.001442694	0.5066326	NA	FALSE
CMP / GMP	T18	ENSG00000235079	ZRANB2-AS1	1	0.9525892	1.44626e-07	0.001442695	0.506635	NA	FALSE
CMP / GMP	T18	ENSG00000107485	GATA3	10	0.9525892	1.44626e-07	0.001442695	0.506635	NA	FALSE
CMP / GMP	T18	ENSG00000166800	LDHAL6A	11	0.9525892	1.44626e-07	0.001442695	0.506635	NA	FALSE
CMP / GMP	T18	ENSG00000204603	LINC01257	12	0.9525892	1.44626e-07	0.001442695	0.506635	NA	FALSE
CMP / GMP	T18	ENSG00000065057	NTHL1	16	134.4637	-1.636183e-06	0.001442687	0.5067092	0.9996856	FALSE
CMP / GMP	T18	ENSG00000132467	UTP3	4	78.76865	-1.372583e-06	0.001442689	0.5067546	0.9996856	FALSE
CMP / GMP	T18	ENSG00000101109	STK4	20	147.4948	1.847769e-06	0.001442685	0.5067795	0.9996856	FALSE
CMP / GMP	T18	ENSG00000103335	PIEZO1	16	85.25576	5.264597e-07	0.001442688	0.5069269	0.9996856	FALSE
CMP / GMP	T18	ENSG00000182899	RPL35A	3	9307.341	-3.058075e-06	0.001442667	0.5069896	0.9996856	FALSE
CMP / GMP	T18	ENSG00000164385	LINC01600	6	0.8280475	2.13305e-07	0.001442695	0.5070816	NA	FALSE
CMP / GMP	T18	ENSG00000254777	AC022182.1	8	0.8280475	2.13305e-07	0.001442695	0.5070816	NA	FALSE
CMP / GMP	T18	ENSG00000137747	TMPRSS13	11	0.8280475	2.13305e-07	0.001442695	0.5070816	NA	FALSE
CMP / GMP	T18	ENSG00000232977	LINC00327	13	0.8280475	2.13305e-07	0.001442695	0.5070816	NA	FALSE
CMP / GMP	T18	ENSG00000237361	TUSC8	13	0.8280475	2.13305e-07	0.001442695	0.5070816	NA	FALSE
CMP / GMP	T18	ENSG00000275714	HIST1H3A	6	5.875962	-3.531918e-07	0.001442695	0.5071251	NA	FALSE
CMP / GMP	T18	ENSG00000165724	ZMYND19	9	60.64851	2.108083e-06	0.001442692	0.5071851	0.9996856	FALSE
CMP / GMP	T18	ENSG00000152133	GPATCH11	2	60.70137	-1.128695e-06	0.001442691	0.5072479	0.9996856	FALSE
CMP / GMP	T18	ENSG00000183751	TBL3	16	46.90917	1.049623e-06	0.001442691	0.5072924	0.9996856	FALSE
CMP / GMP	T18	ENSG00000095059	DHPS	19	133.2856	-1.674015e-06	0.001442687	0.5073073	0.9996856	FALSE
CMP / GMP	T18	ENSG00000148200	NR6A1	9	62.37604	-1.137314e-06	0.001442691	0.5074606	0.9996856	FALSE
CMP / GMP	T18	ENSG00000101445	PPP1R16B	20	6.545084	2.388899e-07	0.001442695	0.5075058	NA	FALSE
CMP / GMP	T18	ENSG00000123374	CDK2	12	28.14587	9.160001e-07	0.001442692	0.5076321	NA	FALSE
CMP / GMP	T18	ENSG00000135334	AKIRIN2	6	58.09201	1.26448e-06	0.00144269	0.5077304	0.9996856	FALSE
CMP / GMP	T18	ENSG00000136710	CCDC115	2	75.66831	-1.331422e-06	0.00144269	0.5077607	0.9996856	FALSE
CMP / GMP	T18	ENSG00000133019	CHRM3	1	14.25089	-4.494455e-07	0.001442694	0.5077749	NA	FALSE
CMP / GMP	T18	ENSG00000163125	RPRD2	1	69.56536	1.119798e-06	0.001442689	0.507779	0.9996856	FALSE
CMP / GMP	T18	ENSG00000135587	SMPD2	6	29.9859	1.055401e-06	0.001442692	0.5077956	NA	FALSE
CMP / GMP	T18	ENSG00000105325	FZR1	19	15.30447	-7.42287e-07	0.001442694	0.5078268	NA	FALSE
CMP / GMP	T18	ENSG00000134574	DDB2	11	38.94763	-9.797008e-07	0.001442692	0.5078651	0.9996856	FALSE
CMP / GMP	T18	ENSG00000105197	TIMM50	19	117.7305	-1.574613e-06	0.001442688	0.5080241	0.9996856	FALSE
CMP / GMP	T18	ENSG00000184863	RBM33	7	97.61696	1.530315e-06	0.001442688	0.5081131	0.9996856	FALSE
CMP / GMP	T18	ENSG00000132010	ZNF20	19	2.736391	-2.907227e-07	0.001442695	0.5082004	NA	FALSE
CMP / GMP	T18	ENSG00000162377	COA7	1	36.80655	-1.622544e-06	0.001442693	0.5082317	NA	FALSE
CMP / GMP	T18	ENSG00000145723	GIN1	5	11.68974	6.648703e-07	0.001442694	0.5083262	NA	FALSE
CMP / GMP	T18	ENSG00000145945	FAM50B	6	27.55769	9.595739e-07	0.001442692	0.5083719	NA	FALSE
CMP / GMP	T18	ENSG00000173193	PARP14	3	87.13848	-1.348205e-06	0.00144269	0.5083806	0.9996856	FALSE
CMP / GMP	T18	ENSG00000167193	CRK	17	64.83442	1.311902e-06	0.00144269	0.5085861	0.9996856	FALSE
CMP / GMP	T18	ENSG00000064545	TMEM161A	19	36.7782	-1.012193e-06	0.001442692	0.5085989	NA	FALSE
CMP / GMP	T18	ENSG00000013288	MAN2B2	4	20.72824	3.04967e-05	0.001442854	0.5086152	NA	FALSE
CMP / GMP	T18	ENSG00000116586	LAMTOR2	1	305.8444	-2.07503e-06	0.001442682	0.5086763	0.9996856	FALSE
CMP / GMP	T18	ENSG00000173409	ARV1	1	47.76334	-1.01358e-06	0.001442692	0.5087934	0.9996856	FALSE
CMP / GMP	T18	ENSG00000108375	RNF43	17	4.189167	4.287082e-07	0.001442695	0.5090318	NA	FALSE
CMP / GMP	T18	ENSG00000235903	CPB2-AS1	13	4.522462	-2.544906e-07	0.001442695	0.5090784	NA	FALSE
CMP / GMP	T18	ENSG00000060688	SNRNP40	1	178.6106	-1.705214e-06	0.001442686	0.5090797	0.9996856	FALSE
CMP / GMP	T18	ENSG00000174007	CEP19	3	12.08395	-5.50351e-07	0.001442694	0.509083	NA	FALSE
CMP / GMP	T18	ENSG00000160321	ZNF208	19	4.406553	-2.484448e-07	0.001442695	0.5091228	NA	FALSE
CMP / GMP	T18	ENSG00000068912	ERLEC1	2	73.79469	-1.27142e-06	0.00144269	0.5091703	0.9996856	FALSE
CMP / GMP	T18	ENSG00000163832	ELP6	3	91.88979	-1.403846e-06	0.001442689	0.5092342	0.9996856	FALSE
CMP / GMP	T18	ENSG00000162366	PDZK1IP1	1	1.376979	-9.232502e-07	0.001442695	0.5097652	NA	FALSE
CMP / GMP	T18	ENSG00000162066	AMDHD2	16	14.73162	7.337264e-07	0.001442693	0.509842	NA	FALSE
CMP / GMP	T18	ENSG00000225973	PIGBOS1	15	73.35061	-1.296614e-06	0.00144269	0.5099659	0.9996856	FALSE
CMP / GMP	T18	ENSG00000169255	B3GALNT1	3	24.77174	3.701313e-07	0.001442693	0.509993	NA	FALSE
CMP / GMP	T18	ENSG00000100591	AHSA1	14	187.5904	-1.825556e-06	0.001442685	0.5099952	0.9996856	FALSE
CMP / GMP	T18	ENSG00000186908	ZDHHC17	12	41.16019	-9.662857e-07	0.001442692	0.5099994	0.9996856	FALSE
CMP / GMP	T18	ENSG00000111196	MAGOHB	12	138.554	-1.662717e-06	0.001442687	0.5100128	0.9996856	FALSE
CMP / GMP	T18	ENSG00000130758	MAP3K10	19	2.001228	-2.382045e-07	0.001442695	0.5100319	NA	FALSE
CMP / GMP	T18	ENSG00000117614	SYF2	1	222.9414	2.065052e-06	0.001442682	0.5100851	0.9996856	FALSE
CMP / GMP	T18	ENSG00000065060	UHRF1BP1	6	32.34528	-8.639126e-07	0.001442693	0.5101997	NA	FALSE
CMP / GMP	T18	ENSG00000164332	UBLCP1	5	64.46546	-9.40373e-07	0.00144269	0.5103086	0.9996856	FALSE
CMP / GMP	T18	ENSG00000213190	MLLT11	1	23.7666	9.000355e-07	0.001442693	0.5103448	NA	FALSE
CMP / GMP	T18	ENSG00000178607	ERN1	17	9.548472	5.661147e-07	0.001442694	0.5103703	NA	FALSE
CMP / GMP	T18	ENSG00000211460	TSN	2	175.2657	3.49538e-06	0.001442685	0.5104012	0.9996856	FALSE
CMP / GMP	T18	ENSG00000180917	CMTR2	16	40.95869	1.134311e-06	0.001442691	0.5104123	0.9996856	FALSE
CMP / GMP	T18	ENSG00000162927	PUS10	2	31.14875	3.001298e-07	0.001442693	0.5104422	NA	FALSE
CMP / GMP	T18	ENSG00000126351	THRA	17	31.10214	9.840322e-07	0.001442692	0.5104986	NA	FALSE
CMP / GMP	T18	ENSG00000158711	ELK4	1	41.05883	1.138723e-06	0.001442691	0.5105089	0.9996856	FALSE
CMP / GMP	T18	ENSG00000057019	DCBLD2	3	17.24343	7.800593e-07	0.001442693	0.5105309	NA	FALSE
CMP / GMP	T18	ENSG00000141504	SAT2	17	55.00165	2.447107e-06	0.001442692	0.5106031	0.9996856	FALSE
CMP / GMP	T18	ENSG00000167491	GATAD2A	19	100.7309	1.466482e-06	0.001442689	0.510678	0.9996856	FALSE
CMP / GMP	T18	ENSG00000084093	REST	4	190.2944	-8.840613e-06	0.001442697	0.5107223	0.9996856	FALSE
CMP / GMP	T18	ENSG00000136868	SLC31A1	9	17.20886	-7.291441e-07	0.001442694	0.5108765	NA	FALSE
CMP / GMP	T18	ENSG00000067064	IDI1	10	125.1843	1.563544e-06	0.001442686	0.5109074	0.9996856	FALSE
CMP / GMP	T18	ENSG00000106701	FSD1L	9	8.577371	-4.463465e-07	0.001442694	0.5111014	NA	FALSE
CMP / GMP	T18	ENSG00000175581	MRPL48	11	91.91409	-2.30913e-06	0.00144269	0.5111319	0.9996856	FALSE
CMP / GMP	T18	ENSG00000177426	TGIF1	18	32.58582	9.534938e-07	0.001442692	0.5111378	NA	FALSE
CMP / GMP	T18	ENSG00000259330	INAFM2	15	14.95339	8.255894e-07	0.001442694	0.5112509	NA	FALSE
CMP / GMP	T18	ENSG00000100665	SERPINA4	14	1.528811	2.474276e-07	0.001442695	0.511356	NA	FALSE
CMP / GMP	T18	ENSG00000272325	NUDT3	6	250.3159	2.169585e-06	0.001442681	0.5113899	0.9996856	FALSE
CMP / GMP	T18	ENSG00000144028	SNRNP200	2	168.4024	1.93785e-06	0.001442684	0.5113965	0.9996856	FALSE
CMP / GMP	T18	ENSG00000261052	SULT1A3	16	4.345361	-3.201284e-07	0.001442695	0.5114709	NA	FALSE
CMP / GMP	T18	ENSG00000136197	C7orf25	7	3.808815	-2.45618e-07	0.001442695	0.5114968	NA	FALSE
CMP / GMP	T18	ENSG00000004766	VPS50	7	26.73297	9.084525e-07	0.001442693	0.5115499	NA	FALSE
CMP / GMP	T18	ENSG00000051009	FAM160A2	11	17.43423	6.655458e-07	0.001442693	0.5115615	NA	FALSE
CMP / GMP	T18	ENSG00000272146	ARF4-AS1	3	10.08572	-4.999123e-07	0.001442694	0.5116626	NA	FALSE
CMP / GMP	T18	ENSG00000267680	ZNF224	19	23.44067	8.81403e-07	0.001442693	0.5117023	NA	FALSE
CMP / GMP	T18	ENSG00000181704	YIPF6	X	53.25338	1.084539e-06	0.00144269	0.5118649	0.9996856	FALSE
CMP / GMP	T18	ENSG00000176396	EID2	19	39.95636	9.884334e-07	0.001442692	0.5120917	0.9996856	FALSE
CMP / GMP	T18	ENSG00000119725	ZNF410	14	12.09527	-4.021371e-07	0.001442695	0.5121248	NA	FALSE
CMP / GMP	T18	ENSG00000008086	CDKL5	X	8.300679	-3.693278e-07	0.001442695	0.5121337	NA	FALSE
CMP / GMP	T18	ENSG00000135919	SERPINE2	2	24.22129	8.116968e-07	0.001442693	0.5121346	NA	FALSE
CMP / GMP	T18	ENSG00000197124	ZNF682	19	18.3487	-6.672057e-07	0.001442694	0.5122044	NA	FALSE
CMP / GMP	T18	ENSG00000162599	NFIA	1	7.397941	-9.061787e-07	0.001442695	0.5123371	NA	FALSE
CMP / GMP	T18	ENSG00000184925	LCN12	9	1.282293	-1.589952e-07	0.001442695	0.5123586	NA	FALSE
CMP / GMP	T18	ENSG00000158270	COLEC12	18	1.552152	2.642318e-07	0.001442695	0.5123657	NA	FALSE
CMP / GMP	T18	ENSG00000130988	RGN	X	1.710614	-1.898417e-07	0.001442695	0.5123751	NA	FALSE
CMP / GMP	T18	ENSG00000183426	NPIPA1	16	7.704783	-4.295437e-07	0.001442694	0.5125332	NA	FALSE
CMP / GMP	T18	ENSG00000010626	LRRC23	12	23.24122	-7.153522e-07	0.001442693	0.5125426	NA	FALSE
CMP / GMP	T18	ENSG00000090013	BLVRB	19	61.33372	-1.024607e-06	0.001442692	0.5126005	0.9996856	FALSE
CMP / GMP	T18	ENSG00000241295	ZBTB20-AS2	3	1.263658	-1.432398e-07	0.001442695	0.5126424	NA	FALSE
CMP / GMP	T18	ENSG00000048028	USP28	11	23.57078	-7.708131e-07	0.001442693	0.5126689	NA	FALSE
CMP / GMP	T18	ENSG00000010327	STAB1	3	12.90506	9.278535e-07	0.001442694	0.5127541	NA	FALSE
CMP / GMP	T18	ENSG00000153560	UBP1	3	59.67486	1.553308e-06	0.00144269	0.51279	0.9996856	FALSE
CMP / GMP	T18	ENSG00000102580	DNAJC3	13	85.80114	-1.269319e-06	0.00144269	0.5128281	0.9996856	FALSE
CMP / GMP	T18	ENSG00000152944	MED21	12	66.23896	-3.882797e-06	0.001442693	0.5128561	0.9996856	FALSE
CMP / GMP	T18	ENSG00000224165	DNAJC27-AS1	2	9.421805	5.979128e-07	0.001442694	0.5129109	NA	FALSE
CMP / GMP	T18	ENSG00000267508	ZNF285	19	5.115668	-3.398832e-07	0.001442695	0.5129163	NA	FALSE
CMP / GMP	T18	ENSG00000275126	HIST1H4L	6	1.944568	-1.957593e-07	0.001442695	0.5129343	NA	FALSE
CMP / GMP	T18	ENSG00000169599	NFU1	2	103.3949	-1.48247e-06	0.001442688	0.5129576	0.9996856	FALSE
CMP / GMP	T18	ENSG00000182957	SPATA13	13	19.8235	7.78893e-07	0.001442693	0.5130124	NA	FALSE
CMP / GMP	T18	ENSG00000125901	MRPS26	20	287.6427	-4.557897e-07	0.001442683	0.5130176	0.9996856	FALSE
CMP / GMP	T18	ENSG00000008952	SEC62	3	296.5042	-2.077703e-06	0.001442682	0.5131064	0.9996856	FALSE
CMP / GMP	T18	ENSG00000226067	LINC00623	1	9.029614	-2.821205e-07	0.001442695	0.513134	NA	FALSE
CMP / GMP	T18	ENSG00000159593	NAE1	16	128.9431	-1.618981e-06	0.001442687	0.5133293	0.9996856	FALSE
CMP / GMP	T18	ENSG00000183597	TANGO2	22	19.91134	-4.03213e-07	0.001442693	0.5134614	NA	FALSE
CMP / GMP	T18	ENSG00000198682	PAPSS2	10	5.16478	4.386387e-07	0.001442694	0.513548	NA	FALSE
CMP / GMP	T18	ENSG00000242258	LINC00996	7	1.389863	-1.748988e-07	0.001442695	0.5136643	NA	FALSE
CMP / GMP	T18	ENSG00000131067	GGT7	20	1.389863	-1.748988e-07	0.001442695	0.5136643	NA	FALSE
CMP / GMP	T18	ENSG00000196652	ZKSCAN5	7	14.68872	7.221442e-07	0.001442694	0.5137281	NA	FALSE
CMP / GMP	T18	ENSG00000122642	FKBP9	7	2.126249	3.003768e-07	0.001442695	0.5137309	NA	FALSE
CMP / GMP	T18	ENSG00000185973	TMLHE	X	25.07607	1.738917e-06	0.001442694	0.5137647	NA	FALSE
CMP / GMP	T18	ENSG00000158106	RHPN1	8	16.45845	7.310163e-07	0.001442693	0.5137904	NA	FALSE
CMP / GMP	T18	ENSG00000136367	ZFHX2	14	1.950798	2.956773e-07	0.001442695	0.513881	NA	FALSE
CMP / GMP	T18	ENSG00000149483	TMEM138	11	36.67684	-9.41743e-07	0.001442692	0.513896	NA	FALSE
CMP / GMP	T18	ENSG00000250361	GYPB	4	11.2101	-4.658351e-07	0.001442694	0.5139423	NA	FALSE
CMP / GMP	T18	ENSG00000123636	BAZ2B	2	114.836	1.811939e-06	0.001442687	0.5139609	0.9996856	FALSE
CMP / GMP	T18	ENSG00000126749	EMG1	12	129.9115	-1.605251e-06	0.001442687	0.5140174	0.9996856	FALSE
CMP / GMP	T18	ENSG00000090273	NUDC	1	420.0224	-2.139736e-06	0.001442681	0.5140433	0.9996856	FALSE
CMP / GMP	T18	ENSG00000198046	ZNF667	19	29.20616	-8.66405e-07	0.001442693	0.5140481	NA	FALSE
CMP / GMP	T18	ENSG00000172869	DMXL1	5	41.86492	-9.811006e-07	0.001442692	0.5141603	0.9996856	FALSE
CMP / GMP	T18	ENSG00000160959	LRRC14	8	20.6689	-7.134554e-07	0.001442693	0.5142473	NA	FALSE
CMP / GMP	T18	ENSG00000136636	KCTD3	1	35.37989	1.689096e-06	0.001442693	0.5144391	NA	FALSE
CMP / GMP	T18	ENSG00000185591	SP1	12	51.01584	-9.949496e-07	0.001442691	0.5145617	0.9996856	FALSE
CMP / GMP	T18	ENSG00000101335	MYL9	20	5.094152	-3.299362e-07	0.001442695	0.5145966	NA	FALSE
CMP / GMP	T18	ENSG00000114745	GORASP1	3	12.04336	-6.303972e-06	0.001442701	0.5146131	NA	FALSE
CMP / GMP	T18	ENSG00000197779	ZNF81	X	6.204942	4.688344e-07	0.001442694	0.5146605	NA	FALSE
CMP / GMP	T18	ENSG00000188707	ZBED6CL	7	3.966272	3.886455e-07	0.001442695	0.5146934	NA	FALSE
CMP / GMP	T18	ENSG00000162923	WDR26	1	43.79279	-9.672283e-07	0.001442692	0.5146971	0.9996856	FALSE
CMP / GMP	T18	ENSG00000121903	ZSCAN20	1	1.967308	2.863985e-07	0.001442695	0.5147228	NA	FALSE
CMP / GMP	T18	ENSG00000204217	BMPR2	2	36.93346	-2.317395e-06	0.001442693	0.5147346	NA	FALSE
CMP / GMP	T18	ENSG00000163154	TNFAIP8L2	1	70.71083	1.71951e-06	0.00144269	0.5147911	0.9996856	FALSE
CMP / GMP	T18	ENSG00000073417	PDE8A	15	13.88997	-5.120776e-07	0.001442694	0.5148124	NA	FALSE
CMP / GMP	T18	ENSG00000251209	LINC00923	15	2.57745	-2.167496e-07	0.001442695	0.5149053	NA	FALSE
CMP / GMP	T18	ENSG00000249859	PVT1	8	13.05609	5.936926e-07	0.001442694	0.5149862	NA	FALSE
CMP / GMP	T18	ENSG00000171119	NRTN	19	1.696986	-1.6905e-07	0.001442695	0.5150643	NA	FALSE
CMP / GMP	T18	ENSG00000168389	MFSD2A	1	4.207937	-3.116012e-07	0.001442695	0.515072	NA	FALSE
CMP / GMP	T18	ENSG00000144362	PHOSPHO2	2	14.73168	-5.954614e-07	0.001442694	0.5150916	NA	FALSE
CMP / GMP	T18	ENSG00000100150	DEPDC5	22	19.49672	-7.407998e-07	0.001442694	0.5153461	NA	FALSE
CMP / GMP	T18	ENSG00000087266	SH3BP2	4	32.37868	1.017146e-06	0.001442692	0.5154315	NA	FALSE
CMP / GMP	T18	ENSG00000163950	SLBP	4	180.0919	4.04869e-07	0.001442685	0.5155462	0.9996856	FALSE
CMP / GMP	T18	ENSG00000175489	LRRC25	19	5.67929	-2.532053e-07	0.001442695	0.5155875	NA	FALSE
CMP / GMP	T18	ENSG00000128973	CLN6	15	82.537	1.418405e-06	0.001442689	0.5156152	0.9996856	FALSE
CMP / GMP	T18	ENSG00000103152	MPG	16	242.1718	3.68211e-06	0.001442684	0.5156907	0.9996856	FALSE
CMP / GMP	T18	ENSG00000174684	B4GAT1	11	18.09721	-5.133793e-07	0.001442694	0.5157029	NA	FALSE
CMP / GMP	T18	ENSG00000087253	LPCAT2	16	120.6477	1.624337e-06	0.001442687	0.5157128	0.9996856	FALSE
CMP / GMP	T18	ENSG00000171056	SOX7	8	1.271535	-1.56418e-07	0.001442695	0.5159377	NA	FALSE
CMP / GMP	T18	ENSG00000137942	FNBP1L	1	40.22167	1.060532e-06	0.001442692	0.5160288	0.9996856	FALSE
CMP / GMP	T18	ENSG00000196967	ZNF585A	19	15.0264	5.114218e-07	0.001442694	0.5161514	NA	FALSE
CMP / GMP	T18	ENSG00000008018	PSMB1	6	627.8387	-2.184733e-06	0.00144268	0.5163512	0.9996856	FALSE
CMP / GMP	T18	ENSG00000232119	MCTS1	X	190.0399	-1.824935e-06	0.001442685	0.5165064	0.9996856	FALSE
CMP / GMP	T18	ENSG00000196705	ZNF431	19	101.2494	1.551641e-06	0.001442687	0.5165433	0.9996856	FALSE
CMP / GMP	T18	ENSG00000204257	HLA-DMA	6	159.7792	1.574195e-06	0.001442687	0.5165918	0.9996856	FALSE
CMP / GMP	T18	ENSG00000170558	CDH2	18	1.56291	2.582339e-07	0.001442695	0.5166177	NA	FALSE
CMP / GMP	T18	ENSG00000149970	CNKSR2	X	11.03936	-5.591813e-07	0.001442694	0.5166879	NA	FALSE
CMP / GMP	T18	ENSG00000234676	IFT74-AS1	9	1.566058	-1.258026e-07	0.001442695	0.5167054	NA	FALSE
CMP / GMP	T18	ENSG00000132972	RNF17	13	1.566058	-1.258026e-07	0.001442695	0.5167054	NA	FALSE
CMP / GMP	T18	ENSG00000162878	PKDCC	2	1.57319	-1.825927e-07	0.001442695	0.5167367	NA	FALSE
CMP / GMP	T18	ENSG00000142945	KIF2C	1	43.22968	-1.01746e-06	0.001442692	0.5173338	0.9996856	FALSE
CMP / GMP	T18	ENSG00000143622	RIT1	1	24.36722	8.236476e-07	0.001442693	0.5173448	NA	FALSE
CMP / GMP	T18	ENSG00000004399	PLXND1	3	31.99309	9.995589e-07	0.001442692	0.5174279	NA	FALSE
CMP / GMP	T18	ENSG00000197959	DNM3	1	1.853046	-2.005611e-07	0.001442695	0.5174326	NA	FALSE
CMP / GMP	T18	ENSG00000213760	ATP6V1G2	6	1.853046	-2.005611e-07	0.001442695	0.5174326	NA	FALSE
CMP / GMP	T18	ENSG00000133835	HSD17B4	5	91.41452	1.523322e-06	0.001442688	0.5174343	0.9996856	FALSE
CMP / GMP	T18	ENSG00000163312	HELQ	4	33.03135	-8.856183e-07	0.001442693	0.5174398	NA	FALSE
CMP / GMP	T18	ENSG00000177706	FAM20C	7	1.257911	2.218721e-07	0.001442695	0.5176948	NA	FALSE
CMP / GMP	T18	ENSG00000161905	ALOX15	17	1.257911	2.218721e-07	0.001442695	0.5176948	NA	FALSE
CMP / GMP	T18	ENSG00000065613	SLK	10	111.0809	9.87165e-07	0.001442686	0.5177724	0.9996856	FALSE
CMP / GMP	T18	ENSG00000259343	TMC3-AS1	15	1.723959	-1.773188e-07	0.001442695	0.5178502	NA	FALSE
CMP / GMP	T18	ENSG00000099840	IZUMO4	19	1.470626	-1.720709e-07	0.001442695	0.5181301	NA	FALSE
CMP / GMP	T18	ENSG00000161960	EIF4A1	17	659.5609	4.380955e-06	0.001442679	0.5181427	0.9996856	FALSE
CMP / GMP	T18	ENSG00000169641	LUZP1	1	78.86816	1.433069e-06	0.001442689	0.5181574	0.9996856	FALSE
CMP / GMP	T18	ENSG00000152932	RAB3C	5	1.357588	-1.775411e-07	0.001442695	0.5182153	NA	FALSE
CMP / GMP	T18	ENSG00000163964	PIGX	3	62.17897	-1.160074e-06	0.001442691	0.5182936	0.9996856	FALSE
CMP / GMP	T18	ENSG00000136848	DAB2IP	9	2.815209	5.616867e-07	0.001442695	0.518449	NA	FALSE
CMP / GMP	T18	ENSG00000130768	SMPDL3B	1	8.424382	5.393913e-07	0.001442694	0.5186029	NA	FALSE
CMP / GMP	T18	ENSG00000135862	LAMC1	1	35.08674	-8.41325e-07	0.001442693	0.518695	NA	FALSE
CMP / GMP	T18	ENSG00000149289	ZC3H12C	11	20.68195	6.982534e-07	0.001442693	0.5187142	NA	FALSE
CMP / GMP	T18	ENSG00000131584	ACAP3	1	16.70407	9.121718e-07	0.001442693	0.5187592	NA	FALSE
CMP / GMP	T18	ENSG00000013573	DDX11	12	46.91057	-4.049202e-07	0.001442691	0.5187779	0.9996856	FALSE
CMP / GMP	T18	ENSG00000075151	EIF4G3	1	119.4427	1.636155e-06	0.001442687	0.5188021	0.9996856	FALSE
CMP / GMP	T18	ENSG00000178538	CA8	8	35.30379	-8.532681e-07	0.001442693	0.5188648	NA	FALSE
CMP / GMP	T18	ENSG00000235109	ZSCAN31	6	7.946908	-4.077106e-07	0.001442694	0.5188988	NA	FALSE
CMP / GMP	T18	ENSG00000149582	TMEM25	11	9.740868	-4.767481e-07	0.001442694	0.5189187	NA	FALSE
CMP / GMP	T18	ENSG00000136305	CIDEB	14	33.88869	-8.215021e-07	0.001442693	0.5189454	NA	FALSE
CMP / GMP	T18	ENSG00000214145	LINC00887	3	1.721851	2.656767e-07	0.001442695	0.519338	NA	FALSE
CMP / GMP	T18	ENSG00000100908	EMC9	14	28.75678	-8.176769e-07	0.001442693	0.5193693	NA	FALSE
CMP / GMP	T18	ENSG00000189298	ZKSCAN3	6	9.765999	-4.554854e-07	0.001442694	0.5195578	NA	FALSE
CMP / GMP	T18	ENSG00000107566	ERLIN1	10	132.9459	1.66958e-06	0.001442686	0.5197066	0.9996856	FALSE
CMP / GMP	T18	ENSG00000187566	NHLRC1	6	1.996222	-1.84433e-07	0.001442695	0.5197676	NA	FALSE
CMP / GMP	T18	ENSG00000181458	TMEM45A	3	3.572933	3.274827e-07	0.001442695	0.5197803	NA	FALSE
CMP / GMP	T18	ENSG00000175087	PDIK1L	1	20.06328	-6.959243e-07	0.001442694	0.5198211	NA	FALSE
CMP / GMP	T18	ENSG00000071655	MBD3	19	72.07353	1.350534e-06	0.001442689	0.5198872	0.9996856	FALSE
CMP / GMP	T18	ENSG00000103226	NOMO3	16	9.133028	5.677145e-07	0.001442694	0.5199125	NA	FALSE
CMP / GMP	T18	ENSG00000227500	SCAMP4	19	62.9002	1.239263e-06	0.00144269	0.5200066	0.9996856	FALSE
CMP / GMP	T18	ENSG00000105825	TFPI2	7	1.390607	-1.407232e-07	0.001442695	0.5200392	NA	FALSE
CMP / GMP	T18	ENSG00000137076	TLN1	9	213.4773	-1.767221e-06	0.001442685	0.5200502	0.9996856	FALSE
CMP / GMP	T18	ENSG00000138688	KIAA1109	4	45.57779	1.200679e-06	0.001442691	0.5200663	0.9996856	FALSE
CMP / GMP	T18	ENSG00000145476	CYP4V2	4	12.32309	6.443917e-07	0.001442694	0.5200887	NA	FALSE
CMP / GMP	T18	ENSG00000162441	LZIC	1	87.67391	-1.324805e-06	0.001442689	0.5201739	0.9996856	FALSE
CMP / GMP	T18	ENSG00000117091	CD48	1	200.5925	1.975742e-06	0.001442683	0.520253	0.9996856	FALSE
CMP / GMP	T18	ENSG00000156172	C8orf37	8	5.88706	9.217591e-08	0.001442694	0.5204096	NA	FALSE
CMP / GMP	T18	ENSG00000175224	ATG13	11	43.95508	9.990556e-07	0.001442691	0.5206206	0.9996856	FALSE
CMP / GMP	T18	ENSG00000110079	MS4A4A	11	7.491331	-3.769405e-07	0.001442695	0.5206385	NA	FALSE
CMP / GMP	T18	ENSG00000121053	EPX	17	1.404415	-1.246868e-07	0.001442695	0.5207692	NA	FALSE
CMP / GMP	T18	ENSG00000165138	ANKS6	9	15.30539	6.89713e-07	0.001442694	0.5209289	NA	FALSE
CMP / GMP	T18	ENSG00000251230	MIR3945HG	4	1.842287	-1.979481e-07	0.001442695	0.5209612	NA	FALSE
CMP / GMP	T18	ENSG00000143257	NR1I3	1	1.756995	2.355901e-07	0.001442695	0.5210273	NA	FALSE
CMP / GMP	T18	ENSG00000185823	NPAP1	15	1.247431	-1.536821e-07	0.001442695	0.521105	NA	FALSE
CMP / GMP	T18	ENSG00000018280	SLC11A1	2	4.119001	-3.022769e-07	0.001442695	0.52127	NA	FALSE
CMP / GMP	T18	ENSG00000178386	ZNF223	19	4.437166	-3.122528e-07	0.001442695	0.5213067	NA	FALSE
CMP / GMP	T18	ENSG00000108813	DLX4	17	1.236673	-1.548568e-07	0.001442695	0.5213249	NA	FALSE
CMP / GMP	T18	ENSG00000102145	GATA1	X	7.751431	-3.915486e-07	0.001442695	0.5213771	NA	FALSE
CMP / GMP	T18	ENSG00000213231	TCL1B	14	2.440025	-5.26457e-07	0.001442695	0.5214577	NA	FALSE
CMP / GMP	T18	ENSG00000185862	EVI2B	17	119.866	1.658589e-06	0.001442686	0.5215491	0.9996856	FALSE
CMP / GMP	T18	ENSG00000133030	MPRIP	17	56.93611	9.296032e-07	0.00144269	0.5217121	0.9996856	FALSE
CMP / GMP	T18	ENSG00000117385	P3H1	1	54.98559	1.18231e-06	0.001442691	0.521717	0.9996856	FALSE
CMP / GMP	T18	ENSG00000187210	GCNT1	9	60.48412	-1.169423e-06	0.001442691	0.5218407	0.9996856	FALSE
CMP / GMP	T18	ENSG00000132640	BTBD3	20	26.90823	-7.839333e-07	0.001442693	0.5218507	NA	FALSE
CMP / GMP	T18	ENSG00000141569	TRIM65	17	38.85465	1.053292e-06	0.001442691	0.5220028	0.9996856	FALSE
CMP / GMP	T18	ENSG00000122122	SASH3	X	110.0343	1.421915e-06	0.001442689	0.5222251	0.9996856	FALSE
CMP / GMP	T18	ENSG00000214706	IFRD2	3	121.1267	-1.467978e-06	0.001442688	0.5222696	0.9996856	FALSE
CMP / GMP	T18	ENSG00000145217	SLC26A1	4	1.387459	2.571248e-07	0.001442695	0.5222936	NA	FALSE
CMP / GMP	T18	ENSG00000196262	PPIA	7	3499.452	1.264683e-07	0.001442671	0.5223109	0.9996856	FALSE
CMP / GMP	T18	ENSG00000163220	S100A9	1	80.37351	-2.940693e-07	0.001442695	0.5224058	0.9996856	FALSE
CMP / GMP	T18	ENSG00000111229	ARPC3	12	1323.182	-2.036869e-06	0.001442674	0.522449	0.9996856	FALSE
CMP / GMP	T18	ENSG00000152926	ZNF117	7	20.43066	8.22733e-07	0.001442693	0.5225055	NA	FALSE
CMP / GMP	T18	ENSG00000166526	ZNF3	7	39.02669	1.196699e-06	0.001442691	0.5225477	0.9996856	FALSE
CMP / GMP	T18	ENSG00000168264	IRF2BP2	1	254.1671	-1.797344e-06	0.001442685	0.5226357	0.9996856	FALSE
CMP / GMP	T18	ENSG00000186193	SAPCD2	9	13.33022	6.482999e-07	0.001442694	0.5227979	NA	FALSE
CMP / GMP	T18	ENSG00000151422	FER	5	30.44187	8.45751e-07	0.001442693	0.5231935	NA	FALSE
CMP / GMP	T18	ENSG00000114686	MRPL3	3	289.4161	-1.940306e-06	0.001442683	0.5232149	0.9996856	FALSE
CMP / GMP	T18	ENSG00000104331	IMPAD1	8	60.89533	2.419472e-06	0.00144269	0.5232431	0.9996856	FALSE
CMP / GMP	T18	ENSG00000179886	TIGD5	8	22.05578	7.85624e-07	0.001442693	0.5234823	NA	FALSE
CMP / GMP	T18	ENSG00000140368	PSTPIP1	15	30.47427	1.059027e-06	0.001442692	0.5235423	NA	FALSE
CMP / GMP	T18	ENSG00000144566	RAB5A	3	49.43967	1.178279e-06	0.001442691	0.5235774	0.9996856	FALSE
CMP / GMP	T18	ENSG00000105793	GTPBP10	7	37.57179	1.044789e-06	0.001442691	0.5238325	NA	FALSE
CMP / GMP	T18	ENSG00000185127	C6orf120	6	40.87065	2.098332e-06	0.001442693	0.5238764	0.9996856	FALSE
CMP / GMP	T18	ENSG00000087085	ACHE	7	7.229038	4.592829e-07	0.001442694	0.5239243	NA	FALSE
CMP / GMP	T18	ENSG00000166847	DCTN5	16	72.98579	1.284884e-06	0.001442689	0.523998	0.9996856	FALSE
CMP / GMP	T18	ENSG00000225783	MIAT	22	1.323189	-1.631848e-07	0.001442695	0.5241142	NA	FALSE
CMP / GMP	T18	ENSG00000168906	MAT2A	2	277.0058	-1.848222e-06	0.001442684	0.5241148	0.9996856	FALSE
CMP / GMP	T18	ENSG00000067248	DHX29	5	85.61393	-1.351411e-06	0.001442689	0.5241499	0.9996856	FALSE
CMP / GMP	T18	ENSG00000169903	TM4SF4	3	1.380628	2.201814e-07	0.001442695	0.5241591	NA	FALSE
CMP / GMP	T18	ENSG00000079385	CEACAM1	19	1.380628	2.201814e-07	0.001442695	0.5241591	NA	FALSE
CMP / GMP	T18	ENSG00000038274	MAT2B	5	91.02582	-1.34017e-06	0.001442689	0.5241607	0.9996856	FALSE
CMP / GMP	T18	ENSG00000115129	TP53I3	2	23.50293	8.43709e-07	0.001442693	0.524182	NA	FALSE
CMP / GMP	T18	ENSG00000112419	PHACTR2	6	58.1566	1.213846e-06	0.00144269	0.524413	0.9996856	FALSE
CMP / GMP	T18	ENSG00000155008	APOOL	X	42.92636	7.846969e-07	0.001442692	0.524564	0.9996856	FALSE
CMP / GMP	T18	ENSG00000185189	NRBP2	8	1.7161	2.559562e-07	0.001442695	0.5246616	NA	FALSE
CMP / GMP	T18	ENSG00000197363	ZNF517	8	3.659148	3.740487e-07	0.001442695	0.5247926	NA	FALSE
CMP / GMP	T18	ENSG00000124155	PIGT	20	115.7296	1.589397e-06	0.001442687	0.5249099	0.9996856	FALSE
CMP / GMP	T18	ENSG00000196961	AP2A1	19	50.26049	1.165073e-06	0.001442691	0.5249745	0.9996856	FALSE
CMP / GMP	T18	ENSG00000163607	GTPBP8	3	60.19113	-1.668844e-06	0.001442691	0.5251468	0.9996856	FALSE
CMP / GMP	T18	ENSG00000127125	PPCS	1	105.3821	-1.463679e-06	0.001442688	0.5251789	0.9996856	FALSE
CMP / GMP	T18	ENSG00000006327	TNFRSF12A	16	4.184283	-3.016506e-07	0.001442695	0.5254748	NA	FALSE
CMP / GMP	T18	ENSG00000183023	SLC8A1	2	5.525355	-3.290249e-07	0.001442695	0.5254804	NA	FALSE
CMP / GMP	T18	ENSG00000166716	ZNF592	15	33.30108	7.689298e-07	0.001442692	0.5255026	NA	FALSE
CMP / GMP	T18	ENSG00000181722	ZBTB20	3	49.15912	9.360486e-07	0.001442692	0.5256012	0.9996856	FALSE
CMP / GMP	T18	ENSG00000088876	ZNF343	20	7.543255	-2.431856e-06	0.001442696	0.5256116	NA	FALSE
CMP / GMP	T18	ENSG00000055957	ITIH1	3	6.44459	-3.224525e-07	0.001442695	0.5256127	NA	FALSE
CMP / GMP	T18	ENSG00000197050	ZNF420	19	24.43393	-8.212686e-07	0.001442693	0.525688	NA	FALSE
CMP / GMP	T18	ENSG00000086589	RBM22	5	113.8153	-1.489433e-06	0.001442688	0.5257474	0.9996856	FALSE
CMP / GMP	T18	ENSG00000075673	ATP12A	13	1.44911	-1.69143e-07	0.001442695	0.5258305	NA	FALSE
CMP / GMP	T18	ENSG00000203814	HIST2H2BF	1	35.22767	-8.305295e-07	0.001442693	0.5258325	NA	FALSE
CMP / GMP	T18	ENSG00000102054	RBBP7	X	258.3751	2.10297e-06	0.001442681	0.525901	0.9996856	FALSE
CMP / GMP	T18	ENSG00000172171	TEFM	17	45.45473	-1.084941e-06	0.001442692	0.5259082	0.9996856	FALSE
CMP / GMP	T18	ENSG00000232677	LINC00665	19	82.04668	1.387587e-06	0.001442689	0.5259164	0.9996856	FALSE
CMP / GMP	T18	ENSG00000105639	JAK3	19	50.5828	-1.046767e-06	0.001442691	0.5259187	0.9996856	FALSE
CMP / GMP	T18	ENSG00000078487	ZCWPW1	7	10.34907	-3.346982e-07	0.001442694	0.525961	NA	FALSE
CMP / GMP	T18	ENSG00000172965	MIR4435-2HG	2	20.55228	7.968641e-07	0.001442693	0.5261936	NA	FALSE
CMP / GMP	T18	ENSG00000131069	ACSS2	20	9.964137	5.557925e-07	0.001442694	0.5262795	NA	FALSE
CMP / GMP	T18	ENSG00000130540	SULT4A1	22	1.220625	-2.812057e-07	0.001442695	0.5262888	NA	FALSE
CMP / GMP	T18	ENSG00000095319	NUP188	9	43.55357	1.072602e-06	0.001442691	0.5263348	0.9996856	FALSE
CMP / GMP	T18	ENSG00000182578	CSF1R	5	107.6028	1.54139e-06	0.001442687	0.5263584	0.9996856	FALSE
CMP / GMP	T18	ENSG00000028528	SNX1	15	76.68673	1.392879e-06	0.001442689	0.5263957	0.9996856	FALSE
CMP / GMP	T18	ENSG00000106012	IQCE	7	6.990392	-4.248216e-07	0.001442695	0.5265302	NA	FALSE
CMP / GMP	T18	ENSG00000128040	SPINK2	4	786.6974	-2.507067e-06	0.001442675	0.5265795	0.9996856	FALSE
CMP / GMP	T18	ENSG00000155367	PPM1J	1	1.24168	-1.648442e-07	0.001442695	0.5265831	NA	FALSE
CMP / GMP	T18	ENSG00000112139	MDGA1	6	1.24168	-1.648442e-07	0.001442695	0.5265831	NA	FALSE
CMP / GMP	T18	ENSG00000165275	TRMT10B	9	31.04814	-1.460769e-05	0.001442729	0.5267775	NA	FALSE
CMP / GMP	T18	ENSG00000154642	C21orf91	21	36.1032	-1.406704e-06	0.001442693	0.5268168	NA	FALSE
CMP / GMP	T18	ENSG00000183837	PNMA3	X	1.34683	-1.705059e-07	0.001442695	0.5268743	NA	FALSE
CMP / GMP	T18	ENSG00000177192	PUS1	12	51.28983	-1.048687e-06	0.001442691	0.5270347	0.9996856	FALSE
CMP / GMP	T18	ENSG00000134909	ARHGAP32	11	30.74813	8.858213e-07	0.001442692	0.5270347	NA	FALSE
CMP / GMP	T18	ENSG00000139174	PRICKLE1	12	3.438078	3.248031e-07	0.001442695	0.5271206	NA	FALSE
CMP / GMP	T18	ENSG00000058804	NDC1	1	54.88993	-1.085517e-06	0.001442691	0.5271308	0.9996856	FALSE
CMP / GMP	T18	ENSG00000168096	ANKS3	16	20.49632	-6.259759e-07	0.001442693	0.5271441	NA	FALSE
CMP / GMP	T18	ENSG00000160917	CPSF4	7	45.54851	1.077203e-06	0.001442691	0.5274063	0.9996856	FALSE
CMP / GMP	T18	ENSG00000221978	CCNL2	1	82.83422	1.424934e-06	0.001442688	0.5275115	0.9996856	FALSE
CMP / GMP	T18	ENSG00000141959	PFKL	21	155.2765	1.804283e-06	0.001442684	0.5276063	0.9996856	FALSE
CMP / GMP	T18	ENSG00000166508	MCM7	7	504.5173	-2.280691e-06	0.001442678	0.5276644	0.9996856	FALSE
CMP / GMP	T18	ENSG00000167110	GOLGA2	9	33.21589	-7.655399e-07	0.001442692	0.5276674	NA	FALSE
CMP / GMP	T18	ENSG00000128311	TST	22	47.66359	1.078059e-06	0.001442691	0.5277325	0.9996856	FALSE
CMP / GMP	T18	ENSG00000177721	ANXA2R	5	17.39202	-1.017481e-06	0.001442694	0.5278244	NA	FALSE
CMP / GMP	T18	ENSG00000179630	LACC1	13	15.11146	6.786753e-07	0.001442694	0.5278608	NA	FALSE
CMP / GMP	T18	ENSG00000151692	RNF144A	2	17.27829	7.248078e-07	0.001442693	0.5278915	NA	FALSE
CMP / GMP	T18	ENSG00000174231	PRPF8	17	203.3526	1.953924e-06	0.001442682	0.527924	0.9996856	FALSE
CMP / GMP	T18	ENSG00000172794	RAB37	17	91.00837	1.464082e-06	0.001442688	0.5279344	0.9996856	FALSE
CMP / GMP	T18	ENSG00000034053	APBA2	15	6.265975	-3.504829e-06	0.001442697	0.5279508	NA	FALSE
CMP / GMP	T18	ENSG00000170837	GPR27	3	18.40324	3.746137e-07	0.001442695	0.5280076	NA	FALSE
CMP / GMP	T18	ENSG00000173567	ADGRF3	2	3.52673	6.318866e-07	0.001442695	0.528169	NA	FALSE
CMP / GMP	T18	ENSG00000271856	LINC01215	3	4.363996	-3.038046e-07	0.001442695	0.5283679	NA	FALSE
CMP / GMP	T18	ENSG00000118922	KLF12	13	10.30028	3.752371e-07	0.001442694	0.5284594	NA	FALSE
CMP / GMP	T18	ENSG00000196776	CD47	3	220.7079	-1.895501e-06	0.001442683	0.528527	0.9996856	FALSE
CMP / GMP	T18	ENSG00000101442	ACTR5	20	15.24889	6.6597e-07	0.001442694	0.5286179	NA	FALSE
CMP / GMP	T18	ENSG00000198837	DENND4B	1	30.96738	-8.503447e-07	0.001442693	0.5287168	NA	FALSE
CMP / GMP	T18	ENSG00000074855	ANO8	19	2.968398	3.198221e-07	0.001442695	0.5288027	NA	FALSE
CMP / GMP	T18	ENSG00000116685	KIAA2013	1	76.55961	1.454278e-06	0.001442689	0.5288899	0.9996856	FALSE
CMP / GMP	T18	ENSG00000139083	ETV6	12	363.4347	1.903236e-06	0.001442683	0.5290461	0.9996856	FALSE
CMP / GMP	T18	ENSG00000196968	FUT11	10	21.21739	-7.172657e-07	0.001442693	0.5291204	NA	FALSE
CMP / GMP	T18	ENSG00000122877	EGR2	10	1.414249	-1.718769e-07	0.001442695	0.5291395	NA	FALSE
CMP / GMP	T18	ENSG00000187522	HSPA14	10	58.09002	-1.064982e-06	0.001442691	0.5291469	0.9996856	FALSE
CMP / GMP	T18	ENSG00000213420	GPC2	7	13.55727	-4.989692e-07	0.001442694	0.5291648	NA	FALSE
CMP / GMP	T18	ENSG00000101751	POLI	18	29.05982	9.144789e-07	0.001442692	0.5292302	NA	FALSE
CMP / GMP	T18	ENSG00000102901	CENPT	16	46.24612	1.111935e-06	0.001442691	0.5292821	0.9996856	FALSE
CMP / GMP	T18	ENSG00000173988	LRRC63	13	1.687752	6.64998e-08	0.001442695	0.5292977	NA	FALSE
CMP / GMP	T18	ENSG00000005022	SLC25A5	X	1344.561	1.074498e-06	0.001442673	0.5293459	0.9996856	FALSE
CMP / GMP	T18	ENSG00000198182	ZNF607	19	10.81457	1.404129e-07	0.001442694	0.5294693	NA	FALSE
CMP / GMP	T18	ENSG00000182944	EWSR1	22	324.831	2.126993e-06	0.00144268	0.5294996	0.9996856	FALSE
CMP / GMP	T18	ENSG00000158480	SPATA2	20	9.648327	5.642893e-07	0.001442694	0.5296309	NA	FALSE
CMP / GMP	T18	ENSG00000165102	HGSNAT	8	68.53122	-2.317023e-07	0.00144269	0.5296598	0.9996856	FALSE
CMP / GMP	T18	ENSG00000085832	EPS15	1	87.99118	1.403054e-06	0.001442688	0.5297176	0.9996856	FALSE
CMP / GMP	T18	ENSG00000119777	TMEM214	2	29.87924	9.31608e-07	0.001442692	0.5297416	NA	FALSE
CMP / GMP	T18	ENSG00000160688	FLAD1	1	73.8628	1.367324e-06	0.001442689	0.5297646	0.9996856	FALSE
CMP / GMP	T18	ENSG00000177868	SVBP	1	93.99769	-1.203573e-06	0.00144269	0.5299151	0.9996856	FALSE
CMP / GMP	T18	ENSG00000280560	LINC01374	10	6.944296	-2.646469e-07	0.001442695	0.5299482	NA	FALSE
CMP / GMP	T18	ENSG00000108055	SMC3	10	343.8822	-1.947238e-06	0.00144268	0.5300313	0.9996856	FALSE
CMP / GMP	T18	ENSG00000070495	JMJD6	17	22.56283	-6.181115e-07	0.001442693	0.5303119	NA	FALSE
CMP / GMP	T18	ENSG00000101782	RIOK3	18	81.72663	1.384884e-06	0.001442689	0.5303179	0.9996856	FALSE
CMP / GMP	T18	ENSG00000174799	CEP135	4	63.6073	1.273681e-06	0.00144269	0.5304466	0.9996856	FALSE
CMP / GMP	T18	ENSG00000188488	SERPINA5	14	1.972314	2.784833e-07	0.001442695	0.5305016	NA	FALSE
CMP / GMP	T18	ENSG00000260428	SCX	8	1.300944	2.432004e-07	0.001442695	0.530534	NA	FALSE
CMP / GMP	T18	ENSG00000198912	C1orf174	1	75.77598	-1.24658e-06	0.00144269	0.5305975	0.9996856	FALSE
CMP / GMP	T18	ENSG00000148842	CNNM2	10	7.530711	4.697158e-07	0.001442694	0.53061	NA	FALSE
CMP / GMP	T18	ENSG00000220201	ZGLP1	19	4.318093	-3.004305e-07	0.001442695	0.530803	NA	FALSE
CMP / GMP	T18	ENSG00000183044	ABAT	16	4.684748	-3.17524e-07	0.001442695	0.5308104	NA	FALSE
CMP / GMP	T18	ENSG00000197296	FITM2	20	5.799961	4.5793e-07	0.001442694	0.5308569	NA	FALSE
CMP / GMP	T18	ENSG00000137962	ARHGAP29	1	0.6691065	1.918464e-07	0.001442695	0.5308794	NA	FALSE
CMP / GMP	T18	ENSG00000196639	HRH1	3	0.6691065	1.918464e-07	0.001442695	0.5308794	NA	FALSE
CMP / GMP	T18	ENSG00000176945	MUC20	3	0.6691065	1.918464e-07	0.001442695	0.5308794	NA	FALSE
CMP / GMP	T18	ENSG00000172201	ID4	6	0.6691065	1.918464e-07	0.001442695	0.5308794	NA	FALSE
CMP / GMP	T18	ENSG00000161911	TREML1	6	0.6691065	1.918464e-07	0.001442695	0.5308794	NA	FALSE
CMP / GMP	T18	ENSG00000183779	ZNF703	8	0.6691065	1.918464e-07	0.001442695	0.5308794	NA	FALSE
CMP / GMP	T18	ENSG00000111664	GNB3	12	0.6691065	1.918464e-07	0.001442695	0.5308794	NA	FALSE
CMP / GMP	T18	ENSG00000167780	SOAT2	12	0.6691065	1.918464e-07	0.001442695	0.5308794	NA	FALSE
CMP / GMP	T18	ENSG00000102554	KLF5	13	0.6691065	1.918464e-07	0.001442695	0.5308794	NA	FALSE
CMP / GMP	T18	ENSG00000145545	SRD5A1	5	9.792227	-4.599226e-07	0.001442694	0.5308818	NA	FALSE
CMP / GMP	T18	ENSG00000132604	TERF2	16	54.72807	2.210408e-06	0.001442691	0.5308859	0.9996856	FALSE
CMP / GMP	T18	ENSG00000019995	ZRANB1	10	42.80349	1.086016e-06	0.001442691	0.5308959	0.9996856	FALSE
CMP / GMP	T18	ENSG00000205307	SAP25	7	16.95138	-5.68442e-07	0.001442694	0.5309296	NA	FALSE
CMP / GMP	T18	ENSG00000142546	NOSIP	19	137.3271	-1.564041e-06	0.001442687	0.5309571	0.9996856	FALSE
CMP / GMP	T18	ENSG00000149091	DGKZ	11	165.7169	3.589157e-06	0.001442686	0.5309603	0.9996856	FALSE
CMP / GMP	T18	ENSG00000078304	PPP2R5C	14	72.86373	1.173408e-06	0.001442689	0.5309888	0.9996856	FALSE
CMP / GMP	T18	ENSG00000121390	PSPC1	13	98.58899	9.704124e-07	0.001442687	0.5310618	0.9996856	FALSE
CMP / GMP	T18	ENSG00000214753	HNRNPUL2	11	97.11104	-3.751463e-07	0.001442688	0.5310736	0.9996856	FALSE
CMP / GMP	T18	ENSG00000004864	SLC25A13	7	78.4277	-1.271461e-06	0.00144269	0.5310901	0.9996856	FALSE
CMP / GMP	T18	ENSG00000126814	TRMT5	14	33.64052	1.021295e-06	0.001442692	0.5311043	NA	FALSE
CMP / GMP	T18	ENSG00000215021	PHB2	12	700.6358	2.485324e-06	0.001442674	0.5314047	0.9996856	FALSE
CMP / GMP	T18	ENSG00000160469	BRSK1	19	4.917199	4.191369e-07	0.001442694	0.5314703	NA	FALSE
CMP / GMP	T18	ENSG00000135900	MRPL44	2	79.18821	-1.27273e-06	0.00144269	0.5314912	0.9996856	FALSE
CMP / GMP	T18	ENSG00000100100	PIK3IP1	22	3.287025	3.429408e-07	0.001442695	0.5315238	NA	FALSE
CMP / GMP	T18	ENSG00000269220	LINC00528	22	8.713166	5.328187e-07	0.001442694	0.5316045	NA	FALSE
CMP / GMP	T18	ENSG00000156103	MMP16	8	2.407751	-2.053638e-07	0.001442695	0.5316661	NA	FALSE
CMP / GMP	T18	ENSG00000113721	PDGFRB	5	1.209405	-1.654134e-07	0.001442695	0.5316809	NA	FALSE
CMP / GMP	T18	ENSG00000272636	DOC2B	17	1.438352	-1.656566e-07	0.001442695	0.532152	NA	FALSE
CMP / GMP	T18	ENSG00000075391	RASAL2	1	18.44845	7.375735e-07	0.001442693	0.5321629	NA	FALSE
CMP / GMP	T18	ENSG00000125740	FOSB	19	116.2407	-6.290908e-07	0.00144269	0.5322122	0.9996856	FALSE
CMP / GMP	T18	ENSG00000164251	F2RL1	5	5.177336	-3.234332e-07	0.001442695	0.5323399	NA	FALSE
CMP / GMP	T18	ENSG00000109667	SLC2A9	4	3.961566	3.362318e-07	0.001442695	0.532368	NA	FALSE
CMP / GMP	T18	ENSG00000187951	ARHGAP11B	15	36.55272	-7.604185e-07	0.001442693	0.5323944	NA	FALSE
CMP / GMP	T18	ENSG00000261326	LINC01355	1	10.08729	5.785037e-07	0.001442694	0.5324573	NA	FALSE
CMP / GMP	T18	ENSG00000131171	SH3BGRL	X	436.8948	2.335596e-06	0.001442677	0.5324638	0.9996856	FALSE
CMP / GMP	T18	ENSG00000188157	AGRN	1	8.090447	5.324819e-07	0.001442694	0.5325284	NA	FALSE
CMP / GMP	T18	ENSG00000124459	ZNF45	19	11.08785	4.145154e-06	0.001442697	0.5325671	NA	FALSE
CMP / GMP	T18	ENSG00000180398	MCFD2	2	125.146	-1.425548e-06	0.001442688	0.5326484	0.9996856	FALSE
CMP / GMP	T18	ENSG00000180957	PITPNB	22	100.1086	1.641776e-06	0.001442688	0.5327284	0.9996856	FALSE
CMP / GMP	T18	ENSG00000106366	SERPINE1	7	2.302601	-1.887488e-07	0.001442695	0.5327816	NA	FALSE
CMP / GMP	T18	ENSG00000166228	PCBD1	10	161.3406	1.569421e-06	0.001442687	0.5328375	0.9996856	FALSE
CMP / GMP	T18	ENSG00000102030	NAA10	X	188.5578	-1.710541e-06	0.001442685	0.532867	0.9996856	FALSE
CMP / GMP	T18	ENSG00000053918	KCNQ1	11	2.82126	3.067002e-07	0.001442695	0.5329232	NA	FALSE
CMP / GMP	T18	ENSG00000174099	MSRB3	12	76.5453	1.340937e-06	0.001442689	0.5330711	0.9996856	FALSE
CMP / GMP	T18	ENSG00000213699	SLC35F6	2	13.48336	-5.487497e-07	0.001442694	0.5331476	NA	FALSE
CMP / GMP	T18	ENSG00000172932	ANKRD13D	11	75.46275	6.971593e-07	0.001442689	0.5331549	0.9996856	FALSE
CMP / GMP	T18	ENSG00000010072	SPRTN	1	23.6002	8.282165e-07	0.001442693	0.5332875	NA	FALSE
CMP / GMP	T18	ENSG00000069849	ATP1B3	3	308.8323	-1.987948e-06	0.001442682	0.5333171	0.9996856	FALSE
CMP / GMP	T18	ENSG00000143319	ISG20L2	1	70.61778	-1.467331e-06	0.00144269	0.5333303	0.9996856	FALSE
CMP / GMP	T18	ENSG00000082196	C1QTNF3	5	6.595411	5.363391e-07	0.001442694	0.5335661	NA	FALSE
CMP / GMP	T18	ENSG00000176182	MYPOP	19	22.70289	7.252226e-07	0.001442693	0.533571	NA	FALSE
CMP / GMP	T18	ENSG00000196683	TOMM7	7	915.4726	-2.2378e-06	0.001442672	0.5337099	0.9996856	FALSE
CMP / GMP	T18	ENSG00000175197	DDIT3	12	47.84123	1.431037e-06	0.001442691	0.5338209	0.9996856	FALSE
CMP / GMP	T18	ENSG00000152784	PRDM8	4	9.920298	-4.447206e-07	0.001442694	0.5338689	NA	FALSE
CMP / GMP	T18	ENSG00000164924	YWHAZ	8	372.1311	1.263989e-06	0.001442679	0.5339378	0.9996856	FALSE
CMP / GMP	T18	ENSG00000186205	MARC1	1	44.04489	-1.090662e-07	0.001442691	0.5339674	0.9996856	FALSE
CMP / GMP	T18	ENSG00000164930	FZD6	8	12.95126	8.307135e-07	0.001442694	0.5339845	NA	FALSE
CMP / GMP	T18	ENSG00000269743	SLC25A53	X	8.585247	-4.186781e-07	0.001442694	0.534179	NA	FALSE
CMP / GMP	T18	ENSG00000167363	FN3K	17	3.118671	2.903031e-07	0.001442695	0.5341863	NA	FALSE
CMP / GMP	T18	ENSG00000162076	FLYWCH2	16	57.96056	1.186714e-06	0.00144269	0.5342508	0.9996856	FALSE
CMP / GMP	T18	ENSG00000100644	HIF1A	14	88.8237	1.549506e-06	0.001442689	0.5342829	0.9996856	FALSE
CMP / GMP	T18	ENSG00000166860	ZBTB39	12	11.05353	5.84354e-07	0.001442694	0.534318	NA	FALSE
CMP / GMP	T18	ENSG00000005448	WDR54	2	78.46717	-1.274693e-06	0.00144269	0.5343218	0.9996856	FALSE
CMP / GMP	T18	ENSG00000163297	ANTXR2	4	47.54433	-9.603283e-07	0.001442692	0.5343556	0.9996856	FALSE
CMP / GMP	T18	ENSG00000182150	ERCC6L2	9	46.78174	1.637877e-06	0.001442691	0.5343875	0.9996856	FALSE
CMP / GMP	T18	ENSG00000138382	METTL5	2	158.5254	-1.654838e-06	0.001442686	0.5343924	0.9996856	FALSE
CMP / GMP	T18	ENSG00000170759	KIF5B	10	232.9167	-1.351315e-06	0.001442685	0.534596	0.9996856	FALSE
CMP / GMP	T18	ENSG00000129472	RAB2B	14	23.55633	-4.79773e-07	0.001442693	0.5346518	NA	FALSE
CMP / GMP	T18	ENSG00000100359	SGSM3	22	43.76704	1.081722e-06	0.001442691	0.5346597	0.9996856	FALSE
CMP / GMP	T18	ENSG00000263400	TMEM220-AS1	17	7.676174	2.445862e-07	0.001442694	0.5346657	NA	FALSE
CMP / GMP	T18	ENSG00000168056	LTBP3	11	37.95256	9.623466e-07	0.001442692	0.5346816	NA	FALSE
CMP / GMP	T18	ENSG00000151693	ASAP2	2	10.08801	1.102641e-06	0.001442694	0.5347328	NA	FALSE
CMP / GMP	T18	ENSG00000204904	LINC01545	X	1.55668	-1.834537e-07	0.001442695	0.5348214	NA	FALSE
CMP / GMP	T18	ENSG00000089057	SLC23A2	20	20.65957	1.205142e-06	0.001442693	0.5351448	NA	FALSE
CMP / GMP	T18	ENSG00000105298	CACTIN	19	13.43642	6.873718e-07	0.001442694	0.5351757	NA	FALSE
CMP / GMP	T18	ENSG00000119318	RAD23B	9	172.6777	-1.682358e-06	0.001442685	0.5352365	0.9996856	FALSE
CMP / GMP	T18	ENSG00000100030	MAPK1	22	108.9806	1.359612e-06	0.001442689	0.535258	0.9996856	FALSE
CMP / GMP	T18	ENSG00000185900	POMK	8	4.219905	3.408211e-07	0.001442695	0.5353136	NA	FALSE
CMP / GMP	T18	ENSG00000101966	XIAP	X	60.0692	-1.148273e-06	0.001442691	0.5353556	0.9996856	FALSE
CMP / GMP	T18	ENSG00000196998	WDR45	X	39.26274	9.705687e-07	0.001442692	0.535356	0.9996856	FALSE
CMP / GMP	T18	ENSG00000131196	NFATC1	18	19.66118	7.613471e-07	0.001442693	0.5353921	NA	FALSE
CMP / GMP	T18	ENSG00000099956	SMARCB1	22	190.1947	1.834063e-06	0.001442684	0.5354203	0.9996856	FALSE
CMP / GMP	T18	ENSG00000125618	PAX8	2	5.363584	4.359084e-07	0.001442694	0.5354709	NA	FALSE
CMP / GMP	T18	ENSG00000173473	SMARCC1	3	409.3108	2.230036e-06	0.001442678	0.5355501	0.9996856	FALSE
CMP / GMP	T18	ENSG00000074706	IPCEF1	6	17.45147	5.070602e-07	0.001442694	0.5355545	NA	FALSE
CMP / GMP	T18	ENSG00000183718	TRIM52	5	32.32322	1.026953e-06	0.001442692	0.5356732	NA	FALSE
CMP / GMP	T18	ENSG00000149927	DOC2A	16	1.567438	-1.804587e-07	0.001442695	0.5357134	NA	FALSE
CMP / GMP	T18	ENSG00000196218	RYR1	19	1.567438	-1.804587e-07	0.001442695	0.5357134	NA	FALSE
CMP / GMP	T18	ENSG00000100106	TRIOBP	22	61.5074	1.386232e-06	0.00144269	0.5357842	0.9996856	FALSE
CMP / GMP	T18	ENSG00000040608	RTN4R	22	32.21453	8.722787e-07	0.001442692	0.535907	NA	FALSE
CMP / GMP	T18	ENSG00000110057	UNC93B1	11	40.03785	9.832614e-07	0.001442692	0.5359974	0.9996856	FALSE
CMP / GMP	T18	ENSG00000204472	AIF1	6	1818.772	-3.917369e-06	0.00144267	0.5360737	0.9996856	FALSE
CMP / GMP	T18	ENSG00000160310	PRMT2	21	102.5857	-1.27206e-06	0.001442689	0.5361013	0.9996856	FALSE
CMP / GMP	T18	ENSG00000164010	ERMAP	1	20.09541	7.512557e-07	0.001442693	0.5362876	NA	FALSE
CMP / GMP	T18	ENSG00000067798	NAV3	12	6.09404	3.670057e-07	0.001442694	0.5362988	NA	FALSE
CMP / GMP	T18	ENSG00000120162	MOB3B	9	4.870212	-3.122511e-07	0.001442695	0.536411	NA	FALSE
CMP / GMP	T18	ENSG00000104267	CA2	8	10.28268	-4.470066e-07	0.001442694	0.5364226	NA	FALSE
CMP / GMP	T18	ENSG00000152683	SLC30A6	2	27.7462	8.692721e-07	0.001442692	0.5364342	NA	FALSE
CMP / GMP	T18	ENSG00000255423	EBLN2	3	15.26971	-5.595437e-07	0.001442694	0.5365881	NA	FALSE
CMP / GMP	T18	ENSG00000228223	HCG11	6	17.01747	-5.047124e-07	0.001442694	0.5366117	NA	FALSE
CMP / GMP	T18	ENSG00000057608	GDI2	10	525.3314	2.425533e-06	0.001442675	0.5369308	0.9996856	FALSE
CMP / GMP	T18	ENSG00000065548	ZC3H15	2	396.1573	-2.032977e-06	0.001442681	0.5369722	0.9996856	FALSE
CMP / GMP	T18	ENSG00000144935	TRPC1	3	3.210332	-2.417992e-07	0.001442695	0.5370377	NA	FALSE
CMP / GMP	T18	ENSG00000044115	CTNNA1	5	54.43583	1.183273e-06	0.00144269	0.5370884	0.9996856	FALSE
CMP / GMP	T18	ENSG00000197948	FCHSD1	5	7.346501	5.002506e-07	0.001442694	0.5371298	NA	FALSE
CMP / GMP	T18	ENSG00000135077	HAVCR2	5	18.67136	7.196094e-07	0.001442693	0.5371885	NA	FALSE
CMP / GMP	T18	ENSG00000168488	ATXN2L	16	103.1814	1.469786e-06	0.001442688	0.5371993	0.9996856	FALSE
CMP / GMP	T18	ENSG00000176022	B3GALT6	1	42.57987	4.955372e-07	0.001442692	0.5372213	0.9996856	FALSE
CMP / GMP	T18	ENSG00000100433	KCNK10	14	1.400621	-1.493314e-07	0.001442695	0.5372489	NA	FALSE
CMP / GMP	T18	ENSG00000244041	LINC01011	6	4.250957	-3.022776e-07	0.001442695	0.5372525	NA	FALSE
CMP / GMP	T18	ENSG00000188747	NOXA1	9	2.50913	2.963772e-07	0.001442695	0.5373815	NA	FALSE
CMP / GMP	T18	ENSG00000198821	CD247	1	1.683346	-1.856065e-07	0.001442695	0.5373904	NA	FALSE
CMP / GMP	T18	ENSG00000188610	FAM72B	1	2.132902	-3.786541e-07	0.001442695	0.5375385	NA	FALSE
CMP / GMP	T18	ENSG00000172586	CHCHD1	10	239.0539	-1.832411e-06	0.001442683	0.5375789	0.9996856	FALSE
CMP / GMP	T18	ENSG00000107036	RIC1	9	26.67681	-6.6212e-07	0.001442694	0.5375979	NA	FALSE
CMP / GMP	T18	ENSG00000110442	COMMD9	11	138.6993	-1.534638e-06	0.001442687	0.5376924	0.9996856	FALSE
CMP / GMP	T18	ENSG00000118518	RNF146	6	46.85416	1.059742e-06	0.001442691	0.5378387	0.9996856	FALSE
CMP / GMP	T18	ENSG00000138621	PPCDC	15	35.50293	9.682635e-07	0.001442692	0.5378508	NA	FALSE
CMP / GMP	T18	ENSG00000030110	BAK1	6	32.08858	-9.063819e-07	0.001442693	0.5378543	NA	FALSE
CMP / GMP	T18	ENSG00000172071	EIF2AK3	2	14.79475	5.847259e-07	0.001442694	0.5379093	NA	FALSE
CMP / GMP	T18	ENSG00000228126	FALEC	1	0.6798647	1.893918e-07	0.001442695	0.5379689	NA	FALSE
CMP / GMP	T18	ENSG00000163746	PLSCR2	3	0.6798647	1.893918e-07	0.001442695	0.5379689	NA	FALSE
CMP / GMP	T18	ENSG00000228308	LINC01209	3	0.6798647	1.893918e-07	0.001442695	0.5379689	NA	FALSE
CMP / GMP	T18	ENSG00000237693	IRGM	5	0.6798647	1.893918e-07	0.001442695	0.5379689	NA	FALSE
CMP / GMP	T18	ENSG00000075213	SEMA3A	7	0.6798647	1.893918e-07	0.001442695	0.5379689	NA	FALSE
CMP / GMP	T18	ENSG00000197748	CFAP43	10	0.6798647	1.893918e-07	0.001442695	0.5379689	NA	FALSE
CMP / GMP	T18	ENSG00000189419	SPATA41	15	0.6798647	1.893918e-07	0.001442695	0.5379689	NA	FALSE
CMP / GMP	T18	ENSG00000157315	TMED6	16	0.6798647	1.893918e-07	0.001442695	0.5379689	NA	FALSE
CMP / GMP	T18	ENSG00000181856	SLC2A4	17	0.6798647	1.893918e-07	0.001442695	0.5379689	NA	FALSE
CMP / GMP	T18	ENSG00000158296	SLC13A3	20	0.6798647	1.893918e-07	0.001442695	0.5379689	NA	FALSE
CMP / GMP	T18	ENSG00000133477	FAM83F	22	0.6798647	1.893918e-07	0.001442695	0.5379689	NA	FALSE
CMP / GMP	T18	ENSG00000178078	STAP2	19	4.964604	-3.214286e-07	0.001442695	0.5381205	NA	FALSE
CMP / GMP	T18	ENSG00000230590	FTX	X	46.50441	-8.82954e-07	0.001442692	0.5382031	0.9996856	FALSE
CMP / GMP	T18	ENSG00000198908	BHLHB9	X	3.779603	-2.785205e-07	0.001442695	0.5382469	NA	FALSE
CMP / GMP	T18	ENSG00000197629	MPEG1	11	22.21653	-3.15691e-07	0.001442695	0.5382862	NA	FALSE
CMP / GMP	T18	ENSG00000115271	GCA	2	128.4313	-1.38534e-06	0.001442688	0.5383365	0.9996856	FALSE
CMP / GMP	T18	ENSG00000155463	OXA1L	14	275.002	2.075487e-06	0.00144268	0.5383433	0.9996856	FALSE
CMP / GMP	T18	ENSG00000145192	AHSG	3	36.56636	9.174735e-07	0.001442692	0.538345	NA	FALSE
CMP / GMP	T18	ENSG00000015153	YAF2	12	65.48056	9.600944e-06	0.001442705	0.5383568	0.9996856	FALSE
CMP / GMP	T18	ENSG00000183161	FANCF	11	32.53968	-8.450398e-07	0.001442693	0.5383766	NA	FALSE
CMP / GMP	T18	ENSG00000114200	BCHE	3	1.232445	2.235648e-07	0.001442695	0.5385291	NA	FALSE
CMP / GMP	T18	ENSG00000183569	SERHL2	22	1.232445	2.235648e-07	0.001442695	0.5385291	NA	FALSE
CMP / GMP	T18	ENSG00000250510	GPR162	12	2.28519	2.724338e-07	0.001442695	0.5386387	NA	FALSE
CMP / GMP	T18	ENSG00000166478	ZNF143	11	37.35205	1.608062e-07	0.001442691	0.5386651	NA	FALSE
CMP / GMP	T18	ENSG00000130725	UBE2M	19	186.3244	6.250697e-07	0.001442694	0.5386739	0.9996856	FALSE
CMP / GMP	T18	ENSG00000204852	TCTN1	12	15.73463	6.592417e-07	0.001442694	0.5387826	NA	FALSE
CMP / GMP	T18	ENSG00000100979	PLTP	20	94.99546	1.378438e-06	0.001442688	0.5388114	0.9996856	FALSE
CMP / GMP	T18	ENSG00000130300	PLVAP	19	4.603984	1.557362e-07	0.001442695	0.5388332	NA	FALSE
CMP / GMP	T18	ENSG00000197903	HIST1H2BK	6	13.4547	-9.969777e-07	0.001442694	0.5388722	NA	FALSE
CMP / GMP	T18	ENSG00000135801	TAF5L	1	31.84624	9.313129e-07	0.001442692	0.5389814	NA	FALSE
CMP / GMP	T18	ENSG00000135956	TMEM127	2	22.62562	7.799715e-07	0.001442693	0.5390529	NA	FALSE
CMP / GMP	T18	ENSG00000204386	NEU1	6	46.96946	1.088625e-06	0.001442691	0.5391478	0.9996856	FALSE
CMP / GMP	T18	ENSG00000152904	GGPS1	1	54.06648	1.199728e-06	0.00144269	0.5391765	0.9996856	FALSE
CMP / GMP	T18	ENSG00000274180	NATD1	17	7.271771	4.676147e-07	0.001442694	0.5392562	NA	FALSE
CMP / GMP	T18	ENSG00000010539	ZNF200	16	15.64828	6.795748e-07	0.001442693	0.5392714	NA	FALSE
CMP / GMP	T18	ENSG00000164830	OXR1	8	78.29418	-1.242635e-06	0.00144269	0.5392953	0.9996856	FALSE
CMP / GMP	T18	ENSG00000104549	SQLE	8	71.58257	-1.244907e-06	0.00144269	0.5394067	0.9996856	FALSE
CMP / GMP	T18	ENSG00000189190	ZNF600	19	11.49893	-3.720531e-07	0.001442694	0.5394522	NA	FALSE
CMP / GMP	T18	ENSG00000108788	MLX	17	71.98666	1.641282e-06	0.001442689	0.5395346	0.9996856	FALSE
CMP / GMP	T18	ENSG00000186399	GOLGA8R	15	12.56502	-5.311496e-07	0.001442694	0.5395638	NA	FALSE
CMP / GMP	T18	ENSG00000120053	GOT1	10	31.60933	-8.015613e-07	0.001442693	0.539658	NA	FALSE
CMP / GMP	T18	ENSG00000087237	CETP	16	1.266066	-1.54185e-07	0.001442695	0.5396669	NA	FALSE
CMP / GMP	T18	ENSG00000169446	MMGT1	X	38.09579	-9.036198e-07	0.001442692	0.5397186	NA	FALSE
CMP / GMP	T18	ENSG00000103978	TMEM87A	15	104.4752	3.827415e-06	0.001442689	0.5397842	0.9996856	FALSE
CMP / GMP	T18	ENSG00000166166	TRMT61A	14	33.2905	9.493301e-07	0.001442692	0.5397915	NA	FALSE
CMP / GMP	T18	ENSG00000164300	SERINC5	5	39.68409	-8.805898e-07	0.001442692	0.5397928	0.9996856	FALSE
CMP / GMP	T18	ENSG00000130511	SSBP4	19	173.1055	1.710179e-06	0.001442685	0.5398035	0.9996856	FALSE
CMP / GMP	T18	ENSG00000108474	PIGL	17	35.72782	-4.512144e-07	0.001442692	0.5398511	NA	FALSE
CMP / GMP	T18	ENSG00000160584	SIK3	11	62.39332	1.036548e-06	0.001442691	0.539983	0.9996856	FALSE
CMP / GMP	T18	ENSG00000115760	BIRC6	2	145.7728	1.690267e-06	0.001442685	0.5400393	0.9996856	FALSE
CMP / GMP	T18	ENSG00000167977	KCTD5	16	22.89657	6.353361e-07	0.001442693	0.5401008	NA	FALSE
CMP / GMP	T18	ENSG00000263874	LINC00672	17	1.198647	-1.599858e-07	0.001442695	0.540179	NA	FALSE
CMP / GMP	T18	ENSG00000173581	CCDC106	19	22.61458	-6.935915e-07	0.001442693	0.5402129	NA	FALSE
CMP / GMP	T18	ENSG00000130508	PXDN	2	25.16916	8.43611e-07	0.001442693	0.5403338	NA	FALSE
CMP / GMP	T18	ENSG00000236871	LINC00106	X	2.485928	-2.081455e-07	0.001442695	0.5404766	NA	FALSE
CMP / GMP	T18	ENSG00000106804	C5	9	16.01281	7.231932e-07	0.001442693	0.5404886	NA	FALSE
CMP / GMP	T18	ENSG00000183918	SH2D1A	X	1.300927	-1.560556e-07	0.001442695	0.5404988	NA	FALSE
CMP / GMP	T18	ENSG00000164627	KIF6	6	2.901724	3.770398e-07	0.001442695	0.5406193	NA	FALSE
CMP / GMP	T18	ENSG00000121039	RDH10	8	4.620833	4.032615e-07	0.001442694	0.5407911	NA	FALSE
CMP / GMP	T18	ENSG00000196867	ZFP28	19	4.857206	3.83142e-07	0.001442695	0.5408389	NA	FALSE
CMP / GMP	T18	ENSG00000158186	MRAS	3	2.122143	-3.473394e-07	0.001442695	0.541057	NA	FALSE
CMP / GMP	T18	ENSG00000167325	RRM1	11	180.276	-1.736757e-06	0.001442684	0.5412809	0.9996856	FALSE
CMP / GMP	T18	ENSG00000100365	NCF4	22	119.4288	1.541131e-06	0.001442687	0.5413393	0.9996856	FALSE
CMP / GMP	T18	ENSG00000008710	PKD1	16	27.66027	1.003827e-06	0.001442693	0.5414801	NA	FALSE
CMP / GMP	T18	ENSG00000160957	RECQL4	8	17.31147	6.110319e-07	0.001442693	0.5415834	NA	FALSE
CMP / GMP	T18	ENSG00000179593	ALOX15B	17	4.386435	3.710749e-07	0.001442695	0.5417048	NA	FALSE
CMP / GMP	T18	ENSG00000159840	ZYX	7	211.6116	5.761694e-06	0.001442688	0.5419434	0.9996856	FALSE
CMP / GMP	T18	ENSG00000163738	MTHFD2L	4	113.1291	-2.730762e-06	0.001442689	0.5419627	0.9996856	FALSE
CMP / GMP	T18	ENSG00000105486	LIG1	19	102.1638	-1.339388e-06	0.001442689	0.541992	0.9996856	FALSE
CMP / GMP	T18	ENSG00000110906	KCTD10	12	22.33498	-6.856664e-07	0.001442693	0.5419958	NA	FALSE
CMP / GMP	T18	ENSG00000214456	PLIN5	19	2.810202	5.175423e-07	0.001442695	0.5420957	NA	FALSE
CMP / GMP	T18	ENSG00000119720	NRDE2	14	45.90907	1.086179e-06	0.001442691	0.5421067	0.9996856	FALSE
CMP / GMP	T18	ENSG00000260260	SNHG19	16	161.4202	1.717548e-06	0.001442685	0.5421472	0.9996856	FALSE
CMP / GMP	T18	ENSG00000112425	EPM2A	6	18.94679	7.132228e-07	0.001442693	0.5422168	NA	FALSE
CMP / GMP	T18	ENSG00000097046	CDC7	1	43.88179	-9.315261e-07	0.001442692	0.5422415	0.9996856	FALSE
CMP / GMP	T18	ENSG00000111843	TMEM14C	6	411.5223	-1.891163e-06	0.001442682	0.5422452	0.9996856	FALSE
CMP / GMP	T18	ENSG00000173327	MAP3K11	11	65.49613	1.084009e-06	0.001442689	0.542385	0.9996856	FALSE
CMP / GMP	T18	ENSG00000186310	NAP1L3	X	10.84953	-6.300485e-07	0.001442694	0.5425866	NA	FALSE
CMP / GMP	T18	ENSG00000006712	PAF1	19	56.06067	7.982973e-07	0.00144269	0.5426028	0.9996856	FALSE
CMP / GMP	T18	ENSG00000170266	GLB1	3	69.06226	-1.174096e-06	0.00144269	0.5426059	0.9996856	FALSE
CMP / GMP	T18	ENSG00000157954	WIPI2	7	141.9957	1.585888e-06	0.001442686	0.5428274	0.9996856	FALSE
CMP / GMP	T18	ENSG00000204574	ABCF1	6	170.0673	-1.593345e-06	0.001442686	0.5429272	0.9996856	FALSE
CMP / GMP	T18	ENSG00000225506	CYP4A22-AS1	1	1.551673	-1.610848e-07	0.001442695	0.5431745	NA	FALSE
CMP / GMP	T18	ENSG00000115607	IL18RAP	2	1.551673	-1.610848e-07	0.001442695	0.5431745	NA	FALSE
CMP / GMP	T18	ENSG00000081870	HSPB11	1	204.7911	-1.886232e-06	0.001442685	0.5435027	0.9996856	FALSE
CMP / GMP	T18	ENSG00000117054	ACADM	1	206.7898	-1.712579e-06	0.001442685	0.5435116	0.9996856	FALSE
CMP / GMP	T18	ENSG00000244038	DDOST	1	420.4972	1.997098e-06	0.001442681	0.5435412	0.9996856	FALSE
CMP / GMP	T18	ENSG00000127526	SLC35E1	19	43.31148	-8.095928e-07	0.001442692	0.5435478	0.9996856	FALSE
CMP / GMP	T18	ENSG00000014216	CAPN1	11	66.51735	1.236963e-06	0.00144269	0.5438108	0.9996856	FALSE
CMP / GMP	T18	ENSG00000168003	SLC3A2	11	151.0374	-1.595831e-06	0.001442686	0.5440606	0.9996856	FALSE
CMP / GMP	T18	ENSG00000136854	STXBP1	9	1.510777	-1.675031e-07	0.001442695	0.5441198	NA	FALSE
CMP / GMP	T18	ENSG00000101255	TRIB3	20	6.611626	5.25107e-07	0.001442694	0.5441706	NA	FALSE
CMP / GMP	T18	ENSG00000151353	TMEM18	2	131.054	-1.486826e-06	0.001442687	0.5442467	0.9996856	FALSE
CMP / GMP	T18	ENSG00000198858	R3HDM4	19	56.42807	2.557215e-06	0.001442691	0.5444314	0.9996856	FALSE
CMP / GMP	T18	ENSG00000086544	ITPKC	19	5.702931	-5.627282e-07	0.001442695	0.5444496	NA	FALSE
CMP / GMP	T18	ENSG00000163785	RYK	3	44.56735	-9.219848e-07	0.001442692	0.5445155	0.9996856	FALSE
CMP / GMP	T18	ENSG00000023041	ZDHHC6	10	53.01234	1.131427e-06	0.00144269	0.5445534	0.9996856	FALSE
CMP / GMP	T18	ENSG00000160305	DIP2A	21	52.22764	-1.066602e-06	0.001442691	0.5446042	0.9996856	FALSE
CMP / GMP	T18	ENSG00000173457	PPP1R14B	11	447.6372	7.974948e-07	0.001442693	0.544617	0.9996856	FALSE
CMP / GMP	T18	ENSG00000092208	GEMIN2	14	42.5449	-6.731368e-07	0.001442692	0.5447085	0.9996856	FALSE
CMP / GMP	T18	ENSG00000100603	SNW1	14	211.5	-1.802804e-06	0.001442683	0.5447191	0.9996856	FALSE
CMP / GMP	T18	ENSG00000131504	DIAPH1	5	134.9868	1.615612e-06	0.001442686	0.5447349	0.9996856	FALSE
CMP / GMP	T18	ENSG00000172123	SLFN12	17	9.715463	5.51894e-07	0.001442694	0.5450221	NA	FALSE
CMP / GMP	T18	ENSG00000170502	NUDT9	4	55.94486	-1.065147e-06	0.001442691	0.5450289	0.9996856	FALSE
CMP / GMP	T18	ENSG00000184634	MED12	X	48.30521	-1.569569e-05	0.001442734	0.5450765	0.9996856	FALSE
CMP / GMP	T18	ENSG00000166452	AKIP1	11	40.33596	2.366233e-06	0.001442693	0.5451387	0.9996856	FALSE
CMP / GMP	T18	ENSG00000142599	RERE	1	106.1279	1.338258e-06	0.001442689	0.5451483	0.9996856	FALSE
CMP / GMP	T18	ENSG00000103021	CCDC113	16	4.404147	-2.989621e-07	0.001442695	0.5452118	NA	FALSE
CMP / GMP	T18	ENSG00000114698	PLSCR4	3	3.637932	3.15343e-07	0.001442695	0.5452823	NA	FALSE
CMP / GMP	T18	ENSG00000115758	ODC1	2	282.6639	-1.61594e-06	0.001442683	0.5452965	0.9996856	FALSE
CMP / GMP	T18	ENSG00000077147	TM9SF3	10	140.4432	8.279169e-06	0.001442697	0.5453885	0.9996856	FALSE
CMP / GMP	T18	ENSG00000149929	HIRIP3	16	82.39272	-1.241656e-06	0.001442689	0.5453924	0.9996856	FALSE
CMP / GMP	T18	ENSG00000139610	CELA1	12	1.995477	-1.877336e-07	0.001442695	0.5454188	NA	FALSE
CMP / GMP	T18	ENSG00000162729	IGSF8	1	16.78099	6.792033e-07	0.001442693	0.5454783	NA	FALSE
CMP / GMP	T18	ENSG00000035403	VCL	10	68.54647	-6.912202e-07	0.001442689	0.5455092	0.9996856	FALSE
CMP / GMP	T18	ENSG00000215912	TTC34	1	1.258189	-1.325695e-07	0.001442695	0.5456364	NA	FALSE
CMP / GMP	T18	ENSG00000196664	TLR7	X	1.258189	-1.325695e-07	0.001442695	0.5456364	NA	FALSE
CMP / GMP	T18	ENSG00000127415	IDUA	4	10.86636	5.251981e-07	0.001442694	0.5456823	NA	FALSE
CMP / GMP	T18	ENSG00000107554	DNMBP	10	8.638293	-3.222477e-07	0.001442694	0.5457588	NA	FALSE
CMP / GMP	T18	ENSG00000070018	LRP6	12	21.91854	2.389786e-06	0.001442694	0.5458898	NA	FALSE
CMP / GMP	T18	ENSG00000149231	CCDC82	11	65.57521	1.095499e-06	0.001442689	0.5459234	0.9996856	FALSE
CMP / GMP	T18	ENSG00000163960	UBXN7	3	70.43862	1.284668e-06	0.001442689	0.5462207	0.9996856	FALSE
CMP / GMP	T18	ENSG00000049759	NEDD4L	18	8.89863	4.974247e-07	0.001442694	0.5462926	NA	FALSE
CMP / GMP	T18	ENSG00000104723	TUSC3	8	2.382463	2.421812e-07	0.001442695	0.5463208	NA	FALSE
CMP / GMP	T18	ENSG00000197122	SRC	20	2.382463	2.421812e-07	0.001442695	0.5463208	NA	FALSE
CMP / GMP	T18	ENSG00000079482	OPHN1	X	8.379657	4.319325e-07	0.001442694	0.5463299	NA	FALSE
CMP / GMP	T18	ENSG00000147650	LRP12	8	13.22	-9.319954e-07	0.001442694	0.5464443	NA	FALSE
CMP / GMP	T18	ENSG00000070785	EIF2B3	1	67.3422	-1.731754e-07	0.00144269	0.5465086	0.9996856	FALSE
CMP / GMP	T18	ENSG00000159128	IFNGR2	21	49.60543	2.987968e-06	0.001442692	0.54652	0.9996856	FALSE
CMP / GMP	T18	ENSG00000147119	CHST7	X	5.682216	7.308782e-07	0.001442694	0.5465252	NA	FALSE
CMP / GMP	T18	ENSG00000204261	PSMB8-AS1	6	23.36503	-9.921994e-07	0.001442693	0.5465282	NA	FALSE
CMP / GMP	T18	ENSG00000186854	TRABD2A	2	1.535164	-1.768075e-07	0.001442695	0.546555	NA	FALSE
CMP / GMP	T18	ENSG00000120318	ARAP3	5	1.535164	-1.768075e-07	0.001442695	0.546555	NA	FALSE
CMP / GMP	T18	ENSG00000276409	CCL14	17	2.480921	-1.908476e-07	0.001442695	0.5465864	NA	FALSE
CMP / GMP	T18	ENSG00000163421	PROK2	3	16.8358	2.023396e-07	0.001442695	0.5466589	NA	FALSE
CMP / GMP	T18	ENSG00000258315	C17orf49	17	49.791	-6.507604e-07	0.001442694	0.5466798	0.9996856	FALSE
CMP / GMP	T18	ENSG00000140092	FBLN5	14	1.290169	-1.529255e-07	0.001442695	0.546696	NA	FALSE
CMP / GMP	T18	ENSG00000100034	PPM1F	22	67.65558	1.278616e-06	0.001442689	0.546698	0.9996856	FALSE
CMP / GMP	T18	ENSG00000174032	SLC25A30	13	12.74576	-5.177451e-07	0.001442694	0.5467355	NA	FALSE
CMP / GMP	T18	ENSG00000148187	MRRF	9	63.81125	1.227702e-06	0.00144269	0.5467438	0.9996856	FALSE
CMP / GMP	T18	ENSG00000125384	PTGER2	14	18.1977	8.05209e-07	0.001442693	0.5467518	NA	FALSE
CMP / GMP	T18	ENSG00000226711	FAM66C	12	1.532294	-1.625514e-07	0.001442695	0.5467801	NA	FALSE
CMP / GMP	T18	ENSG00000101166	PRELID3B	20	62.01997	-1.379278e-06	0.001442691	0.5468506	0.9996856	FALSE
CMP / GMP	T18	ENSG00000107938	EDRF1	10	43.00215	1.027973e-06	0.001442691	0.5468942	0.9996856	FALSE
CMP / GMP	T18	ENSG00000137216	TMEM63B	6	3.99354	3.46557e-07	0.001442695	0.546958	NA	FALSE
CMP / GMP	T18	ENSG00000127329	PTPRB	12	1.185019	-1.470381e-07	0.001442695	0.5469644	NA	FALSE
CMP / GMP	T18	ENSG00000187231	SESTD1	2	44.2912	1.005568e-06	0.001442691	0.5469869	0.9996856	FALSE
CMP / GMP	T18	ENSG00000070718	AP3M2	8	34.20761	-8.511325e-07	0.001442692	0.5470603	NA	FALSE
CMP / GMP	T18	ENSG00000180901	KCTD2	17	11.78379	-5.088077e-07	0.001442694	0.5472095	NA	FALSE
CMP / GMP	T18	ENSG00000147324	MFHAS1	8	28.45254	-7.175804e-07	0.001442693	0.5473254	NA	FALSE
CMP / GMP	T18	ENSG00000147403	RPL10	X	21248.2	5.099639e-06	0.001442672	0.5473377	0.9996856	FALSE
CMP / GMP	T18	ENSG00000163660	CCNL1	3	299.9389	-1.803633e-06	0.001442683	0.5473972	0.9996856	FALSE
CMP / GMP	T18	ENSG00000213512	GBP7	1	1.223045	-1.293079e-07	0.001442695	0.5476603	NA	FALSE
CMP / GMP	T18	ENSG00000260528	FAM157C	16	1.223045	-1.293079e-07	0.001442695	0.5476603	NA	FALSE
CMP / GMP	T18	ENSG00000168876	ANKRD49	11	42.42004	-9.354378e-07	0.001442692	0.5476834	0.9996856	FALSE
CMP / GMP	T18	ENSG00000111676	ATN1	12	14.52006	6.401417e-07	0.001442694	0.5476924	NA	FALSE
CMP / GMP	T18	ENSG00000196118	CCDC189	16	50.13971	-9.73461e-07	0.001442692	0.5478041	0.9996856	FALSE
CMP / GMP	T18	ENSG00000139318	DUSP6	12	90.29101	-1.327435e-06	0.001442689	0.5478327	0.9996856	FALSE
CMP / GMP	T18	ENSG00000051825	MPHOSPH9	12	101.2842	-1.335884e-06	0.001442689	0.54785	0.9996856	FALSE
CMP / GMP	T18	ENSG00000182010	RTKN2	10	30.73452	-1.997671e-06	0.001442693	0.5480212	NA	FALSE
CMP / GMP	T18	ENSG00000118971	CCND2	12	327.0396	7.156954e-06	0.001442686	0.5480696	0.9996856	FALSE
CMP / GMP	T18	ENSG00000135018	UBQLN1	9	87.45763	-1.250367e-06	0.001442689	0.5480741	0.9996856	FALSE
CMP / GMP	T18	ENSG00000177302	TOP3A	17	38.02614	-8.866792e-07	0.001442692	0.5481966	NA	FALSE
CMP / GMP	T18	ENSG00000165280	VCP	9	236.4594	-1.267787e-06	0.001442684	0.5482695	0.9996856	FALSE
CMP / GMP	T18	ENSG00000146476	ARMT1	6	30.86405	-8.349706e-07	0.001442693	0.5482873	NA	FALSE
CMP / GMP	T18	ENSG00000148346	LCN2	9	2.376702	-6.711463e-08	0.001442695	0.5484065	NA	FALSE
CMP / GMP	T18	ENSG00000144040	SFXN5	2	28.13759	8.908652e-07	0.001442692	0.5484078	NA	FALSE
CMP / GMP	T18	ENSG00000105402	NAPA	19	82.12277	-1.232322e-06	0.001442689	0.548468	0.9996856	FALSE
CMP / GMP	T18	ENSG00000198780	FAM169A	5	9.524804	-4.377856e-07	0.001442694	0.5485307	NA	FALSE
CMP / GMP	T18	ENSG00000150764	DIXDC1	11	16.90414	-5.84631e-07	0.001442694	0.5486653	NA	FALSE
CMP / GMP	T18	ENSG00000215252	GOLGA8B	15	9.726804	5.235307e-07	0.001442694	0.5486849	NA	FALSE
CMP / GMP	T18	ENSG00000245848	CEBPA	19	238.4169	9.603452e-07	0.001442692	0.5487776	0.9996856	FALSE
CMP / GMP	T18	ENSG00000167670	CHAF1A	19	101.1573	-1.351576e-06	0.001442688	0.5488342	0.9996856	FALSE
CMP / GMP	T18	ENSG00000177239	MAN1B1	9	41.38955	3.143125e-07	0.001442691	0.5488412	0.9996856	FALSE
CMP / GMP	T18	ENSG00000106078	COBL	7	1.397739	-1.726562e-07	0.001442695	0.5488448	NA	FALSE
CMP / GMP	T18	ENSG00000164305	CASP3	4	77.98031	-1.22224e-06	0.00144269	0.5489162	0.9996856	FALSE
CMP / GMP	T18	ENSG00000069974	RAB27A	15	93.04687	1.794379e-06	0.001442688	0.5489793	0.9996856	FALSE
CMP / GMP	T18	ENSG00000185869	ZNF829	19	12.06643	7.48311e-07	0.001442694	0.5490416	NA	FALSE
CMP / GMP	T18	ENSG00000133812	SBF2	11	59.95755	1.079241e-06	0.001442691	0.5491247	0.9996856	FALSE
CMP / GMP	T18	ENSG00000164062	APEH	3	105.8571	-1.30852e-06	0.001442689	0.5491817	0.9996856	FALSE
CMP / GMP	T18	ENSG00000182704	TSKU	11	1.174261	-1.488363e-07	0.001442695	0.5492075	NA	FALSE
CMP / GMP	T18	ENSG00000131061	ZNF341	20	3.613246	3.529651e-07	0.001442695	0.549258	NA	FALSE
CMP / GMP	T18	ENSG00000172270	BSG	19	423.8765	-1.95804e-06	0.001442681	0.5493834	0.9996856	FALSE
CMP / GMP	T18	ENSG00000134830	C5AR2	19	3.795651	-2.80452e-07	0.001442695	0.5494554	NA	FALSE
CMP / GMP	T18	ENSG00000242715	CCDC169	13	10.07033	5.087576e-07	0.001442694	0.549502	NA	FALSE
CMP / GMP	T18	ENSG00000106780	MEGF9	9	14.46266	4.199987e-07	0.001442694	0.5495121	NA	FALSE
CMP / GMP	T18	ENSG00000172578	KLHL6	3	37.29695	1.014494e-06	0.001442692	0.5497167	NA	FALSE
CMP / GMP	T18	ENSG00000156639	ZFAND3	6	63.82314	1.024489e-06	0.001442691	0.5498303	0.9996856	FALSE
CMP / GMP	T18	ENSG00000197837	HIST4H4	12	4.371872	-2.957498e-07	0.001442695	0.5498329	NA	FALSE
CMP / GMP	T18	ENSG00000078967	UBE2D4	7	17.40933	-6.23247e-07	0.001442694	0.5498494	NA	FALSE
CMP / GMP	T18	ENSG00000253710	ALG11	13	11.21619	1.229737e-06	0.001442694	0.549966	NA	FALSE
CMP / GMP	T18	ENSG00000012660	ELOVL5	6	87.40415	9.170136e-07	0.001442688	0.5500048	0.9996856	FALSE
CMP / GMP	T18	ENSG00000149084	HSD17B12	11	144.7663	1.666775e-06	0.001442685	0.5500976	0.9996856	FALSE
CMP / GMP	T18	ENSG00000130159	ECSIT	19	73.93875	4.268747e-07	0.001442689	0.5501105	0.9996856	FALSE
CMP / GMP	T18	ENSG00000082146	STRADB	2	33.96904	-8.114079e-07	0.001442693	0.55016	NA	FALSE
CMP / GMP	T18	ENSG00000140941	MAP1LC3B	16	86.14602	-1.2601e-06	0.001442689	0.5502547	0.9996856	FALSE
CMP / GMP	T18	ENSG00000164323	CFAP97	4	73.48229	-1.182505e-06	0.00144269	0.5503173	0.9996856	FALSE
CMP / GMP	T18	ENSG00000171860	C3AR1	12	7.263317	4.832089e-07	0.001442694	0.550377	NA	FALSE
CMP / GMP	T18	ENSG00000065320	NTN1	17	2.332738	-1.757414e-07	0.001442695	0.5505104	NA	FALSE
CMP / GMP	T18	ENSG00000106086	PLEKHA8	7	15.46857	6.429115e-07	0.001442693	0.5505333	NA	FALSE
CMP / GMP	T18	ENSG00000124613	ZNF391	6	6.4457	-3.557692e-07	0.001442695	0.5505431	NA	FALSE
CMP / GMP	T18	ENSG00000007047	MARK4	19	21.94334	7.467053e-07	0.001442693	0.5505977	NA	FALSE
CMP / GMP	T18	ENSG00000139117	CPNE8	12	53.52238	4.196516e-07	0.00144269	0.5506431	0.9996856	FALSE
CMP / GMP	T18	ENSG00000196735	HLA-DQA1	6	15.43839	-5.072124e-07	0.001442694	0.5506588	NA	FALSE
CMP / GMP	T18	ENSG00000175463	TBC1D10C	11	58.60687	5.114034e-06	0.001442695	0.5508269	0.9996856	FALSE
CMP / GMP	T18	ENSG00000177879	AP3S1	5	155.1679	-1.502317e-06	0.001442687	0.5508589	0.9996856	FALSE
CMP / GMP	T18	ENSG00000225885	AC023590.1	8	1.675949	2.5409e-07	0.001442695	0.550872	NA	FALSE
CMP / GMP	T18	ENSG00000145428	RNF175	4	1.489261	-1.653998e-07	0.001442695	0.5509919	NA	FALSE
CMP / GMP	T18	ENSG00000124067	SLC12A4	16	7.355422	4.681971e-07	0.001442694	0.5510126	NA	FALSE
CMP / GMP	T18	ENSG00000087448	KLHL42	12	46.66408	1.297607e-06	0.001442691	0.5510667	0.9996856	FALSE
CMP / GMP	T18	ENSG00000163870	TPRA1	3	42.01015	1.565885e-06	0.001442692	0.5510789	0.9996856	FALSE
CMP / GMP	T18	ENSG00000169083	AR	X	4.300664	3.420654e-07	0.001442695	0.5510891	NA	FALSE
CMP / GMP	T18	ENSG00000053900	ANAPC4	4	46.01267	9.990573e-07	0.001442691	0.551114	0.9996856	FALSE
CMP / GMP	T18	ENSG00000100918	REC8	14	36.76141	1.09393e-06	0.001442692	0.5511397	NA	FALSE
CMP / GMP	T18	ENSG00000122481	RWDD3	1	15.0885	5.180441e-07	0.001442694	0.5513328	NA	FALSE
CMP / GMP	T18	ENSG00000231925	TAPBP	6	162.783	1.691006e-06	0.001442684	0.5514832	0.9996856	FALSE
CMP / GMP	T18	ENSG00000009844	VTA1	6	76.26844	-1.184248e-06	0.00144269	0.5515327	0.9996856	FALSE
CMP / GMP	T18	ENSG00000227199	ST7-AS1	7	2.843522	2.483318e-07	0.001442695	0.5515838	NA	FALSE
CMP / GMP	T18	ENSG00000126215	XRCC3	14	20.63505	-1.008926e-06	0.001442693	0.5517741	NA	FALSE
CMP / GMP	T18	ENSG00000139684	ESD	13	483.0864	-2.343347e-06	0.001442679	0.5517972	0.9996856	FALSE
CMP / GMP	T18	ENSG00000153015	CWC27	5	127.5479	-1.809561e-06	0.001442687	0.5518482	0.9996856	FALSE
CMP / GMP	T18	ENSG00000108468	CBX1	17	108.4641	-1.406708e-06	0.001442688	0.5519591	0.9996856	FALSE
CMP / GMP	T18	ENSG00000197912	SPG7	16	101.3636	1.440929e-06	0.001442687	0.5521263	0.9996856	FALSE
CMP / GMP	T18	ENSG00000011405	PIK3C2A	11	33.94029	-8.251517e-07	0.001442693	0.5521471	NA	FALSE
CMP / GMP	T18	ENSG00000257335	MGAM	7	4.747799	3.726172e-07	0.001442695	0.5521571	NA	FALSE
CMP / GMP	T18	ENSG00000162521	RBBP4	1	364.34	-2.001421e-06	0.00144268	0.5521705	0.9996856	FALSE
CMP / GMP	T18	ENSG00000046653	GPM6B	X	38.88458	-8.668256e-07	0.001442692	0.5522543	0.9996856	FALSE
CMP / GMP	T18	ENSG00000169891	REPS2	X	2.376712	2.798948e-07	0.001442695	0.5522755	NA	FALSE
CMP / GMP	T18	ENSG00000177189	RPS6KA3	X	129.4012	1.483499e-06	0.001442687	0.552287	0.9996856	FALSE
CMP / GMP	T18	ENSG00000261609	GAN	16	18.97881	7.176895e-07	0.001442693	0.5525302	NA	FALSE
CMP / GMP	T18	ENSG00000114841	DNAH1	3	4.758558	4.124984e-07	0.001442695	0.5526486	NA	FALSE
CMP / GMP	T18	ENSG00000113161	HMGCR	5	45.27121	-9.635387e-07	0.001442692	0.5526605	0.9996856	FALSE
CMP / GMP	T18	ENSG00000065923	SLC9A7	X	31.53693	1.152608e-06	0.001442692	0.5527313	NA	FALSE
CMP / GMP	T18	ENSG00000167323	STIM1	11	27.87173	7.839532e-07	0.001442693	0.5529823	NA	FALSE
CMP / GMP	T18	ENSG00000167664	TMIGD2	19	93.80632	-1.239154e-06	0.001442689	0.5530678	0.9996856	FALSE
CMP / GMP	T18	ENSG00000196507	TCEAL3	X	46.50811	-9.526792e-07	0.001442692	0.5531595	0.9996856	FALSE
CMP / GMP	T18	ENSG00000147905	ZCCHC7	9	108.7951	4.321035e-07	0.001442688	0.5533709	0.9996856	FALSE
CMP / GMP	T18	ENSG00000104879	CKM	19	6.898575	-3.617682e-07	0.001442695	0.5535626	NA	FALSE
CMP / GMP	T18	ENSG00000196230	TUBB	6	1927.163	7.06172e-06	0.001442677	0.5536576	0.9996856	FALSE
CMP / GMP	T18	ENSG00000147955	SIGMAR1	9	94.06895	1.387415e-06	0.001442688	0.5536937	0.9996856	FALSE
CMP / GMP	T18	ENSG00000113070	HBEGF	5	8.300892	4.87423e-07	0.001442694	0.5537212	NA	FALSE
CMP / GMP	T18	ENSG00000132423	COQ3	6	28.47495	-7.70391e-07	0.001442693	0.5537452	NA	FALSE
CMP / GMP	T18	ENSG00000119203	CPSF3	2	115.7437	-1.247791e-06	0.001442687	0.5538691	0.9996856	FALSE
CMP / GMP	T18	ENSG00000122512	PMS2	7	45.54652	-5.98677e-06	0.001442697	0.5539806	0.9996856	FALSE
CMP / GMP	T18	ENSG00000143333	RGS16	1	1.983817	2.567227e-07	0.001442695	0.5539934	NA	FALSE
CMP / GMP	T18	ENSG00000186074	CD300LF	17	4.897819	3.91785e-07	0.001442694	0.5540104	NA	FALSE
CMP / GMP	T18	ENSG00000176715	ACSF3	16	75.61662	2.521411e-07	0.001442689	0.5540207	0.9996856	FALSE
CMP / GMP	T18	ENSG00000113648	H2AFY	5	1395.542	-4.604878e-06	0.001442675	0.55403	0.9996856	FALSE
CMP / GMP	T18	ENSG00000168785	TSPAN5	4	41.44515	-8.524035e-07	0.001442692	0.5540778	0.9996856	FALSE
CMP / GMP	T18	ENSG00000135930	EIF4E2	2	102.0604	-1.127029e-06	0.001442688	0.5541843	0.9996856	FALSE
CMP / GMP	T18	ENSG00000163006	CCDC138	2	40.41367	-8.652482e-07	0.001442692	0.554192	0.9996856	FALSE
CMP / GMP	T18	ENSG00000117280	RAB29	1	22.56411	7.541129e-07	0.001442693	0.5542173	NA	FALSE
CMP / GMP	T18	ENSG00000164609	SLU7	5	94.54873	2.347421e-06	0.001442688	0.5542698	0.9996856	FALSE
CMP / GMP	T18	ENSG00000172349	IL16	15	45.56262	5.97897e-07	0.001442691	0.5542807	0.9996856	FALSE
CMP / GMP	T18	ENSG00000115289	PCGF1	2	17.66848	6.292399e-07	0.001442693	0.554295	NA	FALSE
CMP / GMP	T18	ENSG00000234380	LINC01426	21	1.287582	-1.451206e-07	0.001442695	0.5543472	NA	FALSE
CMP / GMP	T18	ENSG00000157833	GAREM2	2	4.98899	-3.455637e-07	0.001442695	0.5544965	NA	FALSE
CMP / GMP	T18	ENSG00000111644	ACRBP	12	13.59323	1.047449e-06	0.001442694	0.5544995	NA	FALSE
CMP / GMP	T18	ENSG00000113391	FAM172A	5	59.88645	-6.861721e-07	0.001442691	0.5545972	0.9996856	FALSE
CMP / GMP	T18	ENSG00000163412	EIF4E3	3	9.803767	2.6523e-07	0.001442695	0.5547383	NA	FALSE
CMP / GMP	T18	ENSG00000135929	CYP27A1	2	1.391386	2.104164e-07	0.001442695	0.5548586	NA	FALSE
CMP / GMP	T18	ENSG00000002933	TMEM176A	7	1.391386	2.104164e-07	0.001442695	0.5548586	NA	FALSE
CMP / GMP	T18	ENSG00000105717	PBX4	19	1.391386	2.104164e-07	0.001442695	0.5548586	NA	FALSE
CMP / GMP	T18	ENSG00000115687	PASK	2	17.87637	6.319757e-07	0.001442693	0.5548703	NA	FALSE
CMP / GMP	T18	ENSG00000184162	NR2C2AP	19	44.32609	-9.197604e-07	0.001442692	0.5549138	0.9996856	FALSE
CMP / GMP	T18	ENSG00000123737	EXOSC9	4	90.01292	-2.883424e-06	0.00144269	0.5551827	0.9996856	FALSE
CMP / GMP	T18	ENSG00000005100	DHX33	17	64.30381	-1.898432e-07	0.00144269	0.5552147	0.9996856	FALSE
CMP / GMP	T18	ENSG00000100462	PRMT5	14	87.56525	1.373209e-06	0.001442688	0.555222	0.9996856	FALSE
CMP / GMP	T18	ENSG00000243725	TTC4	1	17.35522	7.263472e-07	0.001442694	0.555232	NA	FALSE
CMP / GMP	T18	ENSG00000103657	HERC1	15	84.54261	1.637902e-06	0.001442689	0.5553129	0.9996856	FALSE
CMP / GMP	T18	ENSG00000204397	CARD16	11	56.18956	-1.796376e-06	0.001442691	0.555517	0.9996856	FALSE
CMP / GMP	T18	ENSG00000137992	DBT	1	30.62896	8.544769e-07	0.001442692	0.5556135	NA	FALSE
CMP / GMP	T18	ENSG00000171208	NETO2	16	7.059056	4.692797e-07	0.001442694	0.5557714	NA	FALSE
CMP / GMP	T18	ENSG00000167920	TMEM99	17	26.48201	-7.065883e-07	0.001442693	0.555807	NA	FALSE
CMP / GMP	T18	ENSG00000116815	CD58	1	55.01235	1.078823e-06	0.00144269	0.5558313	0.9996856	FALSE
CMP / GMP	T18	ENSG00000150045	KLRF1	12	1.670942	1.788291e-07	0.001442695	0.5559332	NA	FALSE
CMP / GMP	T18	ENSG00000105866	SP4	7	24.73409	-6.937441e-07	0.001442693	0.5560428	NA	FALSE
CMP / GMP	T18	ENSG00000150995	ITPR1	3	53.67039	1.043928e-06	0.001442691	0.5560806	0.9996856	FALSE
CMP / GMP	T18	ENSG00000082458	DLG3	X	1.578196	-1.604193e-07	0.001442695	0.5560993	NA	FALSE
CMP / GMP	T18	ENSG00000137831	UACA	15	9.384382	-4.139848e-07	0.001442694	0.556147	NA	FALSE
CMP / GMP	T18	ENSG00000081923	ATP8B1	18	1.963202	-1.805398e-07	0.001442695	0.5561699	NA	FALSE
CMP / GMP	T18	ENSG00000144061	NPHP1	2	1.123352	-1.291018e-07	0.001442695	0.5562163	NA	FALSE
CMP / GMP	T18	ENSG00000198168	SVIP	11	152.8009	-1.033997e-06	0.001442685	0.5562797	0.9996856	FALSE
CMP / GMP	T18	ENSG00000143545	RAB13	1	82.1839	1.249021e-06	0.001442689	0.5562829	0.9996856	FALSE
CMP / GMP	T18	ENSG00000102893	PHKB	16	115.6347	-4.942854e-06	0.00144269	0.5562864	0.9996856	FALSE
CMP / GMP	T18	ENSG00000197961	ZNF121	19	58.61676	9.140133e-07	0.00144269	0.5563097	0.9996856	FALSE
CMP / GMP	T18	ENSG00000119314	PTBP3	9	176.1573	-1.516353e-06	0.001442686	0.5563125	0.9996856	FALSE
CMP / GMP	T18	ENSG00000156587	UBE2L6	11	188.9218	1.722613e-06	0.001442684	0.5564329	0.9996856	FALSE
CMP / GMP	T18	ENSG00000187024	PTRH1	9	29.41331	-9.10487e-06	0.001442706	0.5564366	NA	FALSE
CMP / GMP	T18	ENSG00000170498	KISS1	1	2.349087	-6.56933e-09	0.001442695	0.5564707	NA	FALSE
CMP / GMP	T18	ENSG00000185946	RNPC3	1	41.96029	-8.809495e-07	0.001442692	0.5565686	0.9996856	FALSE
CMP / GMP	T18	ENSG00000135451	TROAP	12	25.1485	-6.425864e-07	0.001442693	0.5566257	NA	FALSE
CMP / GMP	T18	ENSG00000120705	ETF1	5	128.4172	1.545523e-06	0.001442686	0.5566396	0.9996856	FALSE
CMP / GMP	T18	ENSG00000185262	UBALD2	17	91.67807	1.150926e-06	0.00144269	0.5566928	0.9996856	FALSE
CMP / GMP	T18	ENSG00000151320	AKAP6	14	1.373353	-1.594505e-07	0.001442695	0.5567485	NA	FALSE
CMP / GMP	T18	ENSG00000108352	RAPGEFL1	17	1.373353	-1.594505e-07	0.001442695	0.5567485	NA	FALSE
CMP / GMP	T18	ENSG00000167261	DPEP2	16	16.46024	3.433124e-07	0.001442693	0.5568583	NA	FALSE
CMP / GMP	T18	ENSG00000167716	WDR81	17	7.238256	-3.727215e-07	0.001442695	0.5568622	NA	FALSE
CMP / GMP	T18	ENSG00000011143	MKS1	17	18.28422	6.84545e-07	0.001442693	0.55687	NA	FALSE
CMP / GMP	T18	ENSG00000242498	ARPIN	15	4.86733	-3.025025e-07	0.001442695	0.5568953	NA	FALSE
CMP / GMP	T18	ENSG00000118655	DCLRE1B	1	21.68533	7.587078e-07	0.001442693	0.5568995	NA	FALSE
CMP / GMP	T18	ENSG00000254893	AC113404.1	5	1.260314	-1.633737e-07	0.001442695	0.5569252	NA	FALSE
CMP / GMP	T18	ENSG00000172058	SERF1A	5	3.879174	3.654848e-07	0.001442695	0.5570041	NA	FALSE
CMP / GMP	T18	ENSG00000180776	ZDHHC20	13	61.22418	6.482913e-07	0.00144269	0.5570212	0.9996856	FALSE
CMP / GMP	T18	ENSG00000170425	ADORA2B	17	1.478503	-1.622315e-07	0.001442695	0.5572263	NA	FALSE
CMP / GMP	T18	ENSG00000231028	LINC00271	6	1.960476	1.938747e-07	0.001442695	0.5573604	NA	FALSE
CMP / GMP	T18	ENSG00000143845	ETNK2	1	1.271072	-1.608358e-07	0.001442695	0.5573766	NA	FALSE
CMP / GMP	T18	ENSG00000157399	ARSE	X	1.271072	-1.608358e-07	0.001442695	0.5573766	NA	FALSE
CMP / GMP	T18	ENSG00000188338	SLC38A3	3	2.030621	-1.942351e-07	0.001442695	0.5574788	NA	FALSE
CMP / GMP	T18	ENSG00000145912	NHP2	5	609.4378	-5.744413e-06	0.001442682	0.5574975	0.9996856	FALSE
CMP / GMP	T18	ENSG00000115274	INO80B	2	16.13031	-5.194903e-07	0.001442694	0.5576191	NA	FALSE
CMP / GMP	T18	ENSG00000176678	FOXL1	16	1.362595	-1.569951e-07	0.001442695	0.5576419	NA	FALSE
CMP / GMP	T18	ENSG00000108852	MPP2	17	1.362595	-1.569951e-07	0.001442695	0.5576419	NA	FALSE
CMP / GMP	T18	ENSG00000122971	ACADS	12	32.31028	-8.053849e-07	0.001442693	0.5576868	NA	FALSE
CMP / GMP	T18	ENSG00000182952	HMGN4	6	15.45998	-4.06654e-07	0.001442694	0.5576933	NA	FALSE
CMP / GMP	T18	ENSG00000100528	CNIH1	14	175.5867	1.672604e-06	0.001442684	0.5577314	0.9996856	FALSE
CMP / GMP	T18	ENSG00000124535	WRNIP1	6	69.19681	-1.128059e-06	0.00144269	0.5579229	0.9996856	FALSE
CMP / GMP	T18	ENSG00000184277	TM2D3	15	38.76659	-8.206122e-07	0.001442692	0.5580432	NA	FALSE
CMP / GMP	T18	ENSG00000117593	DARS2	1	25.70049	-7.114806e-07	0.001442693	0.5580652	NA	FALSE
CMP / GMP	T18	ENSG00000086619	ERO1B	1	66.20079	1.183525e-06	0.00144269	0.5580866	0.9996856	FALSE
CMP / GMP	T18	ENSG00000080839	RBL1	20	66.40796	-1.072739e-06	0.001442691	0.5583689	0.9996856	FALSE
CMP / GMP	T18	ENSG00000145817	YIPF5	5	53.49565	-1.011371e-06	0.001442692	0.5584483	0.9996856	FALSE
CMP / GMP	T18	ENSG00000178229	ZNF543	19	7.108425	1.213565e-07	0.001442694	0.558557	NA	FALSE
CMP / GMP	T18	ENSG00000168000	BSCL2	11	11.68388	2.792425e-07	0.001442695	0.5585662	NA	FALSE
CMP / GMP	T18	ENSG00000087206	UIMC1	5	49.3303	-1.847021e-06	0.001442692	0.5586234	0.9996856	FALSE
CMP / GMP	T18	ENSG00000153487	ING1	13	26.60268	8.20131e-07	0.001442692	0.5586305	NA	FALSE
CMP / GMP	T18	ENSG00000248049	UBA6-AS1	4	37.19198	8.287981e-07	0.001442692	0.5586636	NA	FALSE
CMP / GMP	T18	ENSG00000176058	TPRN	9	18.11193	5.379781e-07	0.001442693	0.5586807	NA	FALSE
CMP / GMP	T18	ENSG00000185414	MRPL30	2	36.145	9.557464e-07	0.001442692	0.5591035	NA	FALSE
CMP / GMP	T18	ENSG00000139974	SLC38A6	14	9.071661	5.038082e-07	0.001442694	0.5591329	NA	FALSE
CMP / GMP	T18	ENSG00000169288	MRPL1	4	174.9387	-1.641085e-06	0.001442685	0.5591553	0.9996856	FALSE
CMP / GMP	T18	ENSG00000064961	HMG20B	19	116.9961	1.508633e-06	0.001442686	0.559202	0.9996856	FALSE
CMP / GMP	T18	ENSG00000132017	DCAF15	19	43.33372	-8.970715e-07	0.001442692	0.5592524	0.9996856	FALSE
CMP / GMP	T18	ENSG00000134996	OSTF1	9	126.1794	-1.362137e-06	0.001442688	0.5593326	0.9996856	FALSE
CMP / GMP	T18	ENSG00000080189	SLC35C2	20	74.49331	-2.260663e-06	0.001442691	0.5593517	0.9996856	FALSE
CMP / GMP	T18	ENSG00000135404	CD63	12	459.8077	-1.849585e-06	0.001442682	0.5594168	0.9996856	FALSE
CMP / GMP	T18	ENSG00000177700	POLR2L	11	592.7204	-2.027251e-06	0.001442679	0.5594252	0.9996856	FALSE
CMP / GMP	T18	ENSG00000100055	CYTH4	22	25.69467	7.881029e-07	0.001442693	0.5594358	NA	FALSE
CMP / GMP	T18	ENSG00000078124	ACER3	11	24.22418	7.644772e-07	0.001442693	0.5594409	NA	FALSE
CMP / GMP	T18	ENSG00000119471	HSDL2	9	46.71743	-9.622371e-07	0.001442691	0.5595454	0.9996856	FALSE
CMP / GMP	T18	ENSG00000160209	PDXK	21	43.46363	-1.450108e-06	0.001442692	0.5595727	0.9996856	FALSE
CMP / GMP	T18	ENSG00000189067	LITAF	16	49.03883	3.16476e-06	0.001442692	0.5595812	0.9996856	FALSE
CMP / GMP	T18	ENSG00000142856	ITGB3BP	1	129.7977	1.576749e-06	0.001442685	0.5595945	0.9996856	FALSE
CMP / GMP	T18	ENSG00000115998	C2orf42	2	7.197078	-3.565915e-07	0.001442695	0.5596395	NA	FALSE
CMP / GMP	T18	ENSG00000126254	RBM42	19	112.0494	-1.37775e-06	0.001442688	0.5596556	0.9996856	FALSE
CMP / GMP	T18	ENSG00000282961	PRNCR1	8	3.31688	3.36146e-07	0.001442695	0.5597907	NA	FALSE
CMP / GMP	T18	ENSG00000141977	CIB3	19	3.31688	3.36146e-07	0.001442695	0.5597907	NA	FALSE
CMP / GMP	T18	ENSG00000197324	LRP10	14	15.13125	-6.723155e-07	0.001442694	0.5598437	NA	FALSE
CMP / GMP	T18	ENSG00000111615	KRR1	12	143.0266	-1.484519e-06	0.001442686	0.5598676	0.9996856	FALSE
CMP / GMP	T18	ENSG00000236423	LINC01134	1	2.07534	2.717331e-07	0.001442695	0.5599838	NA	FALSE
CMP / GMP	T18	ENSG00000141380	SS18	18	93.39138	1.386217e-06	0.001442688	0.560046	0.9996856	FALSE
CMP / GMP	T18	ENSG00000112592	TBP	6	39.68041	9.680828e-07	0.001442691	0.5600712	0.9996856	FALSE
CMP / GMP	T18	ENSG00000197323	TRIM33	1	84.23601	-1.192902e-06	0.001442689	0.560355	0.9996856	FALSE
CMP / GMP	T18	ENSG00000128011	LRFN1	19	5.792085	4.144298e-07	0.001442694	0.5603802	NA	FALSE
CMP / GMP	T18	ENSG00000182782	HCAR2	12	1.351836	-1.564657e-07	0.001442695	0.5604039	NA	FALSE
CMP / GMP	T18	ENSG00000112276	BVES	6	1.07198	-1.401793e-07	0.001442695	0.5604597	NA	FALSE
CMP / GMP	T18	ENSG00000180257	ZNF816	19	11.7826	5.070671e-07	0.001442694	0.5604989	NA	FALSE
CMP / GMP	T18	ENSG00000130517	PGPEP1	19	35.53097	-8.507285e-07	0.001442692	0.5605097	NA	FALSE
CMP / GMP	T18	ENSG00000160392	C19orf47	19	9.818288	-4.33516e-07	0.001442694	0.5605315	NA	FALSE
CMP / GMP	T18	ENSG00000159915	ZNF233	19	3.788697	3.436791e-07	0.001442695	0.5606295	NA	FALSE
CMP / GMP	T18	ENSG00000144712	CAND2	3	1.249556	-1.622811e-07	0.001442695	0.5606912	NA	FALSE
CMP / GMP	T18	ENSG00000064692	SNCAIP	5	1.249556	-1.622811e-07	0.001442695	0.5606912	NA	FALSE
CMP / GMP	T18	ENSG00000185267	CDNF	10	1.249556	-1.622811e-07	0.001442695	0.5606912	NA	FALSE
CMP / GMP	T18	ENSG00000169857	AVEN	15	53.36768	2.810846e-06	0.001442693	0.5606971	0.9996856	FALSE
CMP / GMP	T18	ENSG00000167088	SNRPD1	18	1032.593	2.30681e-06	0.001442674	0.5607164	0.9996856	FALSE
CMP / GMP	T18	ENSG00000121933	TMIGD3	1	1.602582	-1.704894e-07	0.001442695	0.5607382	NA	FALSE
CMP / GMP	T18	ENSG00000182827	ACBD3	1	91.63627	1.287239e-06	0.001442688	0.5608057	0.9996856	FALSE
CMP / GMP	T18	ENSG00000095015	MAP3K1	5	56.05229	-8.190013e-07	0.001442691	0.5608228	0.9996856	FALSE
CMP / GMP	T18	ENSG00000068903	SIRT2	19	27.78034	-7.295729e-07	0.001442693	0.5610033	NA	FALSE
CMP / GMP	T18	ENSG00000133606	MKRN1	7	81.41062	1.317635e-06	0.001442688	0.5610198	0.9996856	FALSE
CMP / GMP	T18	ENSG00000270885	RASL10B	17	2.069588	2.662442e-07	0.001442695	0.5611236	NA	FALSE
CMP / GMP	T18	ENSG00000110395	CBL	11	74.2949	-3.328824e-07	0.00144269	0.5612018	0.9996856	FALSE
CMP / GMP	T18	ENSG00000211452	DIO1	1	0.8044063	1.153595e-07	0.001442695	0.5612058	NA	FALSE
CMP / GMP	T18	ENSG00000249669	CARMN	5	0.8044063	1.153595e-07	0.001442695	0.5612058	NA	FALSE
CMP / GMP	T18	ENSG00000124657	OR2B6	6	0.8044063	1.153595e-07	0.001442695	0.5612058	NA	FALSE
CMP / GMP	T18	ENSG00000169122	FAM110B	8	0.8044063	1.153595e-07	0.001442695	0.5612058	NA	FALSE
CMP / GMP	T18	ENSG00000253302	STAU2-AS1	8	0.8044063	1.153595e-07	0.001442695	0.5612058	NA	FALSE
CMP / GMP	T18	ENSG00000180155	LYNX1	8	0.8044063	1.153595e-07	0.001442695	0.5612058	NA	FALSE
CMP / GMP	T18	ENSG00000184545	DUSP8	11	0.8044063	1.153595e-07	0.001442695	0.5612058	NA	FALSE
CMP / GMP	T18	ENSG00000136160	EDNRB	13	0.8044063	1.153595e-07	0.001442695	0.5612058	NA	FALSE
CMP / GMP	T18	ENSG00000259635	AC100830.3	15	0.8044063	1.153595e-07	0.001442695	0.5612058	NA	FALSE
CMP / GMP	T18	ENSG00000267270	PARD6G-AS1	18	0.8044063	1.153595e-07	0.001442695	0.5612058	NA	FALSE
CMP / GMP	T18	ENSG00000228817	BACH1-IT2	21	0.8044063	1.153595e-07	0.001442695	0.5612058	NA	FALSE
CMP / GMP	T18	ENSG00000186732	MPPED1	22	0.8044063	1.153595e-07	0.001442695	0.5612058	NA	FALSE
CMP / GMP	T18	ENSG00000146535	GNA12	7	30.1348	7.818995e-07	0.001442693	0.5612658	NA	FALSE
CMP / GMP	T18	ENSG00000176055	MBLAC2	5	25.01298	8.107569e-07	0.001442692	0.5612746	NA	FALSE
CMP / GMP	T18	ENSG00000115084	SLC35F5	2	39.70169	-8.450076e-07	0.001442692	0.561512	0.9996856	FALSE
CMP / GMP	T18	ENSG00000135637	CCDC142	2	12.08044	-4.807455e-07	0.001442694	0.5615123	NA	FALSE
CMP / GMP	T18	ENSG00000182871	COL18A1	21	4.708389	-2.969269e-07	0.001442695	0.5615505	NA	FALSE
CMP / GMP	T18	ENSG00000081154	PCNP	3	174.1837	1.830845e-06	0.001442683	0.5616261	0.9996856	FALSE
CMP / GMP	T18	ENSG00000104324	CPQ	8	25.78872	8.128517e-07	0.001442693	0.5616726	NA	FALSE
CMP / GMP	T18	ENSG00000126464	PRR12	19	20.40411	7.032734e-07	0.001442693	0.5617039	NA	FALSE
CMP / GMP	T18	ENSG00000139131	YARS2	12	70.56232	-1.147494e-06	0.00144269	0.5617368	0.9996856	FALSE
CMP / GMP	T18	ENSG00000244005	NFS1	20	27.45551	1.434102e-06	0.001442693	0.5617459	NA	FALSE
CMP / GMP	T18	ENSG00000153896	ZNF599	19	12.57003	-5.976098e-07	0.001442694	0.5617522	NA	FALSE
CMP / GMP	T18	ENSG00000077380	DYNC1I2	2	153.4368	-1.596683e-06	0.001442685	0.5618243	0.9996856	FALSE
CMP / GMP	T18	ENSG00000115306	SPTBN1	2	139.0663	2.564852e-07	0.001442685	0.5619834	0.9996856	FALSE
CMP / GMP	T18	ENSG00000165861	ZFYVE1	14	9.804365	-4.404734e-07	0.001442694	0.5620417	NA	FALSE
CMP / GMP	T18	ENSG00000160539	PLPP7	9	2.290941	2.489192e-07	0.001442695	0.5620545	NA	FALSE
CMP / GMP	T18	ENSG00000129244	ATP1B2	17	2.290941	2.489192e-07	0.001442695	0.5620545	NA	FALSE
CMP / GMP	T18	ENSG00000134899	ERCC5	13	46.08983	-9.224538e-07	0.001442692	0.5620852	0.9996856	FALSE
CMP / GMP	T18	ENSG00000064933	PMS1	2	87.67702	1.290485e-06	0.001442688	0.5621113	0.9996856	FALSE
CMP / GMP	T18	ENSG00000104381	GDAP1	8	19.68988	7.006583e-07	0.001442693	0.5623436	NA	FALSE
CMP / GMP	T18	ENSG00000168883	USP39	2	81.82603	-1.141188e-06	0.00144269	0.5623473	0.9996856	FALSE
CMP / GMP	T18	ENSG00000213047	DENND1B	1	56.25452	-9.416516e-07	0.001442692	0.56235	0.9996856	FALSE
CMP / GMP	T18	ENSG00000146776	ATXN7L1	7	33.7865	8.614224e-07	0.001442692	0.5623869	NA	FALSE
CMP / GMP	T18	ENSG00000162694	EXTL2	1	54.49506	1.129587e-06	0.00144269	0.5625107	0.9996856	FALSE
CMP / GMP	T18	ENSG00000151914	DST	6	67.10231	1.077537e-06	0.00144269	0.5625905	0.9996856	FALSE
CMP / GMP	T18	ENSG00000197256	KANK2	19	12.17512	-4.601343e-07	0.001442694	0.5626472	NA	FALSE
CMP / GMP	T18	ENSG00000143420	ENSA	1	276.5882	-1.766681e-06	0.001442683	0.5627022	0.9996856	FALSE
CMP / GMP	T18	ENSG00000007541	PIGQ	16	23.56035	7.509921e-07	0.001442693	0.5627989	NA	FALSE
CMP / GMP	T18	ENSG00000127952	STYXL1	7	54.8719	-2.545959e-07	0.001442691	0.5628591	0.9996856	FALSE
CMP / GMP	T18	ENSG00000126878	AIF1L	9	1.495491	2.009241e-07	0.001442695	0.5628976	NA	FALSE
CMP / GMP	T18	ENSG00000067208	EVI5	1	22.50368	7.390542e-07	0.001442693	0.5629837	NA	FALSE
CMP / GMP	T18	ENSG00000130638	ATXN10	22	222.0454	-1.74243e-06	0.001442683	0.5629992	0.9996856	FALSE
CMP / GMP	T18	ENSG00000170889	RPS9	19	9076.689	-2.745939e-06	0.001442665	0.563019	0.9996856	FALSE
CMP / GMP	T18	ENSG00000118965	WDR35	2	21.15998	7.530363e-07	0.001442693	0.5631059	NA	FALSE
CMP / GMP	T18	ENSG00000099385	BCL7C	16	148.5155	1.516542e-06	0.001442686	0.5631774	0.9996856	FALSE
CMP / GMP	T18	ENSG00000051341	POLQ	3	47.29203	1.010987e-06	0.001442691	0.5632213	0.9996856	FALSE
CMP / GMP	T18	ENSG00000047188	YTHDC2	5	49.5493	-9.72145e-07	0.001442691	0.5632846	0.9996856	FALSE
CMP / GMP	T18	ENSG00000204227	RING1	6	42.22667	9.418516e-08	0.001442691	0.5633218	0.9996856	FALSE
CMP / GMP	T18	ENSG00000141568	FOXK2	17	48.40249	1.017689e-06	0.001442691	0.5633617	0.9996856	FALSE
CMP / GMP	T18	ENSG00000118689	FOXO3	6	81.41153	3.837735e-06	0.001442691	0.5634039	0.9996856	FALSE
CMP / GMP	T18	ENSG00000147400	CETN2	X	59.58623	1.315799e-06	0.00144269	0.563439	0.9996856	FALSE
CMP / GMP	T18	ENSG00000088812	ATRN	20	28.72885	4.883493e-06	0.001442697	0.5635839	NA	FALSE
CMP / GMP	T18	ENSG00000197024	ZNF398	7	18.41964	7.305806e-07	0.001442693	0.5636631	NA	FALSE
CMP / GMP	T18	ENSG00000169740	ZNF32	10	45.46196	8.692066e-07	0.001442692	0.5636639	0.9996856	FALSE
CMP / GMP	T18	ENSG00000134248	LAMTOR5	1	360.7645	-1.899805e-06	0.001442681	0.5637501	0.9996856	FALSE
CMP / GMP	T18	ENSG00000235192	AC009495.2	2	1.128641	-1.382653e-07	0.001442695	0.5637638	NA	FALSE
CMP / GMP	T18	ENSG00000281691	RBM5-AS1	3	1.128641	-1.382653e-07	0.001442695	0.5637638	NA	FALSE
CMP / GMP	T18	ENSG00000233527	ZNF529-AS1	19	14.0937	5.867131e-07	0.001442694	0.5638613	NA	FALSE
CMP / GMP	T18	ENSG00000103852	TTC23	15	11.86366	2.597092e-07	0.001442694	0.5638841	NA	FALSE
CMP / GMP	T18	ENSG00000005187	ACSM3	16	60.17653	1.509679e-06	0.001442691	0.5639081	0.9996856	FALSE
CMP / GMP	T18	ENSG00000085998	POMGNT1	1	26.37176	2.889543e-06	0.001442694	0.564017	NA	FALSE
CMP / GMP	T18	ENSG00000100601	ALKBH1	14	19.33162	-7.345621e-07	0.001442694	0.5640452	NA	FALSE
CMP / GMP	T18	ENSG00000087077	TRIP6	7	62.33569	-1.192049e-06	0.001442691	0.5641005	0.9996856	FALSE
CMP / GMP	T18	ENSG00000106636	YKT6	7	23.5922	3.911751e-07	0.001442693	0.5641584	NA	FALSE
CMP / GMP	T18	ENSG00000156650	KAT6B	10	187.8293	1.713847e-06	0.001442683	0.5642466	0.9996856	FALSE
CMP / GMP	T18	ENSG00000178425	NT5DC1	6	82.79779	-1.13155e-06	0.00144269	0.5642621	0.9996856	FALSE
CMP / GMP	T18	ENSG00000187955	COL14A1	8	3.924904	-2.575744e-07	0.001442695	0.5643073	NA	FALSE
CMP / GMP	T18	ENSG00000015133	CCDC88C	14	42.52271	1.398564e-06	0.001442692	0.5643611	0.9996856	FALSE
CMP / GMP	T18	ENSG00000116641	DOCK7	1	32.02834	8.436295e-07	0.001442692	0.5644654	NA	FALSE
CMP / GMP	T18	ENSG00000166037	CEP57	11	236.0453	-1.691699e-06	0.001442683	0.5646214	0.9996856	FALSE
CMP / GMP	T18	ENSG00000163681	SLMAP	3	53.06029	-9.364759e-07	0.001442692	0.5646887	0.9996856	FALSE
CMP / GMP	T18	ENSG00000120910	PPP3CC	8	19.73978	5.157624e-07	0.001442693	0.5646953	NA	FALSE
CMP / GMP	T18	ENSG00000188613	NANOS1	10	1.50625	2.314795e-07	0.001442695	0.56477	NA	FALSE
CMP / GMP	T18	ENSG00000107669	ATE1	10	54.79441	1.081737e-06	0.00144269	0.5648227	0.9996856	FALSE
CMP / GMP	T18	ENSG00000205133	TRIQK	8	61.27983	1.147328e-06	0.00144269	0.5649712	0.9996856	FALSE
CMP / GMP	T18	ENSG00000090932	DLL3	19	1.699111	-1.710484e-07	0.001442695	0.5649956	NA	FALSE
CMP / GMP	T18	ENSG00000143224	PPOX	1	23.79269	-6.335239e-07	0.001442693	0.5649998	NA	FALSE
CMP / GMP	T18	ENSG00000132912	DCTN4	5	46.80475	1.010975e-06	0.001442691	0.5650108	0.9996856	FALSE
CMP / GMP	T18	ENSG00000181894	ZNF329	19	8.933941	3.007072e-07	0.001442694	0.5651362	NA	FALSE
CMP / GMP	T18	ENSG00000176978	DPP7	9	170.1663	-1.260448e-06	0.001442686	0.565159	0.9996856	FALSE
CMP / GMP	T18	ENSG00000165511	C10orf25	10	9.52713	5.213529e-07	0.001442694	0.5651595	NA	FALSE
CMP / GMP	T18	ENSG00000166263	STXBP4	17	20.01725	6.486583e-07	0.001442693	0.5651696	NA	FALSE
CMP / GMP	T18	ENSG00000139437	TCHP	12	57.78832	-9.867271e-07	0.001442691	0.5652028	0.9996856	FALSE
CMP / GMP	T18	ENSG00000142156	COL6A1	21	1.061222	-1.380617e-07	0.001442695	0.5652204	NA	FALSE
CMP / GMP	T18	ENSG00000144357	UBR3	2	32.76499	8.369778e-07	0.001442692	0.5653446	NA	FALSE
CMP / GMP	T18	ENSG00000204065	TCEAL5	X	1.88819	-1.692695e-07	0.001442695	0.5653517	NA	FALSE
CMP / GMP	T18	ENSG00000106460	TMEM106B	7	55.01205	1.113045e-06	0.00144269	0.5655294	0.9996856	FALSE
CMP / GMP	T18	ENSG00000110880	CORO1C	12	61.96733	-1.041e-06	0.001442691	0.5655981	0.9996856	FALSE
CMP / GMP	T18	ENSG00000100941	PNN	14	572.4897	-2.075022e-06	0.001442678	0.565608	0.9996856	FALSE
CMP / GMP	T18	ENSG00000102898	NUTF2	16	260.0888	-1.652194e-06	0.001442684	0.5656592	0.9996856	FALSE
CMP / GMP	T18	ENSG00000179010	MRFAP1	4	222.8137	-1.716906e-06	0.001442683	0.5656662	0.9996856	FALSE
CMP / GMP	T18	ENSG00000275111	ZNF2	2	6.359918	-3.490456e-07	0.001442695	0.5657439	NA	FALSE
CMP / GMP	T18	ENSG00000173875	ZNF791	19	41.34044	9.247602e-07	0.001442691	0.5657759	0.9996856	FALSE
CMP / GMP	T18	ENSG00000186350	RXRA	9	22.057	1.4649e-06	0.001442693	0.5657914	NA	FALSE
CMP / GMP	T18	ENSG00000110987	BCL7A	12	76.81317	-6.510481e-07	0.00144269	0.5659129	0.9996856	FALSE
CMP / GMP	T18	ENSG00000108578	BLMH	17	124.6823	1.510545e-06	0.001442686	0.5659811	0.9996856	FALSE
CMP / GMP	T18	ENSG00000165516	KLHDC2	14	76.80431	1.25808e-06	0.001442689	0.5659824	0.9996856	FALSE
CMP / GMP	T18	ENSG00000104872	PIH1D1	19	157.0392	-1.49384e-06	0.001442686	0.5660044	0.9996856	FALSE
CMP / GMP	T18	ENSG00000118263	KLF7	2	25.26571	1.434332e-06	0.001442693	0.5660146	NA	FALSE
CMP / GMP	T18	ENSG00000101200	AVP	20	6.221751	3.684223e-07	0.001442694	0.566126	NA	FALSE
CMP / GMP	T18	ENSG00000116761	CTH	1	7.097083	-1.970134e-06	0.001442695	0.566237	NA	FALSE
CMP / GMP	T18	ENSG00000250571	GLI4	8	32.98108	8.421024e-07	0.001442692	0.5662376	NA	FALSE
CMP / GMP	T18	ENSG00000155189	AGPAT5	8	99.57598	1.375498e-06	0.001442687	0.5663477	0.9996856	FALSE
CMP / GMP	T18	ENSG00000092098	RNF31	14	4.425188	-2.164025e-07	0.001442695	0.5665052	NA	FALSE
CMP / GMP	T18	ENSG00000272333	KMT2B	19	49.12031	-8.523585e-07	0.001442692	0.5666417	0.9996856	FALSE
CMP / GMP	T18	ENSG00000120784	ZFP30	19	17.11567	-1.730486e-05	0.001442746	0.566736	NA	FALSE
CMP / GMP	T18	ENSG00000189366	ALG1L	3	1.430013	-1.503204e-07	0.001442695	0.5667482	NA	FALSE
CMP / GMP	T18	ENSG00000146733	PSPH	7	41.35948	-8.757292e-07	0.001442692	0.5667989	0.9996856	FALSE
CMP / GMP	T18	ENSG00000182628	SKA2	17	94.28526	-1.270881e-06	0.001442689	0.5668029	0.9996856	FALSE
CMP / GMP	T18	ENSG00000100599	RIN3	14	44.62971	9.76958e-07	0.001442691	0.5669011	0.9996856	FALSE
CMP / GMP	T18	ENSG00000173264	GPR137	11	19.84859	-6.22257e-07	0.001442693	0.5671258	NA	FALSE
CMP / GMP	T18	ENSG00000059145	UNKL	16	13.61159	5.903821e-07	0.001442694	0.5671837	NA	FALSE
CMP / GMP	T18	ENSG00000134072	CAMK1	3	1.117883	-1.37179e-07	0.001442695	0.5673156	NA	FALSE
CMP / GMP	T18	ENSG00000047457	CP	3	1.117883	-1.37179e-07	0.001442695	0.5673156	NA	FALSE
CMP / GMP	T18	ENSG00000170667	RASA4B	7	1.117883	-1.37179e-07	0.001442695	0.5673156	NA	FALSE
CMP / GMP	T18	ENSG00000157578	LCA5L	21	1.117883	-1.37179e-07	0.001442695	0.5673156	NA	FALSE
CMP / GMP	T18	ENSG00000143093	STRIP1	1	26.25087	7.535929e-07	0.001442693	0.5674101	NA	FALSE
CMP / GMP	T18	ENSG00000143067	ZNF697	1	2.080346	2.600751e-07	0.001442695	0.5675613	NA	FALSE
CMP / GMP	T18	ENSG00000131142	CCL25	19	2.080346	2.600751e-07	0.001442695	0.5675613	NA	FALSE
CMP / GMP	T18	ENSG00000023902	PLEKHO1	1	119.7077	1.253418e-06	0.001442689	0.5677928	0.9996856	FALSE
CMP / GMP	T18	ENSG00000163110	PDLIM5	4	31.18195	8.318102e-07	0.001442692	0.5678014	NA	FALSE
CMP / GMP	T18	ENSG00000012963	UBR7	14	45.40747	-4.640811e-06	0.001442695	0.5680584	0.9996856	FALSE
CMP / GMP	T18	ENSG00000116133	DHCR24	1	20.40389	-5.941161e-07	0.001442694	0.5680995	NA	FALSE
CMP / GMP	T18	ENSG00000169432	SCN9A	2	2.480176	-1.795332e-07	0.001442695	0.5681955	NA	FALSE
CMP / GMP	T18	ENSG00000158411	MITD1	2	70.33753	-1.125452e-06	0.00144269	0.5682187	0.9996856	FALSE
CMP / GMP	T18	ENSG00000163528	CHCHD4	3	41.53269	-8.448716e-07	0.001442692	0.5682299	0.9996856	FALSE
CMP / GMP	T18	ENSG00000130958	SLC35D2	9	15.43883	5.453553e-07	0.001442694	0.5683247	NA	FALSE
CMP / GMP	T18	ENSG00000130348	QRSL1	6	53.21587	-7.357351e-07	0.001442691	0.5683844	0.9996856	FALSE
CMP / GMP	T18	ENSG00000142046	TMEM91	19	20.98166	6.96384e-07	0.001442693	0.5683952	NA	FALSE
CMP / GMP	T18	ENSG00000139132	FGD4	12	9.347255	4.91909e-07	0.001442694	0.5684234	NA	FALSE
CMP / GMP	T18	ENSG00000168214	RBPJ	4	187.9492	-1.643193e-06	0.001442684	0.5684448	0.9996856	FALSE
CMP / GMP	T18	ENSG00000278637	HIST1H4A	6	10.61011	-4.346568e-07	0.001442694	0.5684905	NA	FALSE
CMP / GMP	T18	ENSG00000101605	MYOM1	18	1.812293	1.878013e-07	0.001442695	0.5685088	NA	FALSE
CMP / GMP	T18	ENSG00000117262	GPR89A	1	17.54889	-1.046584e-06	0.001442693	0.5685613	NA	FALSE
CMP / GMP	T18	ENSG00000001461	NIPAL3	1	24.30689	5.685281e-08	0.001442693	0.5686333	NA	FALSE
CMP / GMP	T18	ENSG00000157017	GHRL	3	11.03999	-4.694603e-07	0.001442694	0.5687669	NA	FALSE
CMP / GMP	T18	ENSG00000136048	DRAM1	12	33.00519	9.986253e-07	0.001442692	0.5687845	NA	FALSE
CMP / GMP	T18	ENSG00000113595	TRIM23	5	19.95546	-3.698469e-06	0.001442695	0.5688331	NA	FALSE
CMP / GMP	T18	ENSG00000069248	NUP133	1	48.12571	-2.839954e-06	0.001442692	0.5688657	0.9996856	FALSE
CMP / GMP	T18	ENSG00000109452	INPP4B	4	26.16593	7.289214e-07	0.001442693	0.56888	NA	FALSE
CMP / GMP	T18	ENSG00000147383	NSDHL	X	25.41971	-6.987614e-07	0.001442693	0.5690603	NA	FALSE
CMP / GMP	T18	ENSG00000198890	PRMT6	1	33.28095	3.615717e-06	0.001442694	0.5690991	NA	FALSE
CMP / GMP	T18	ENSG00000148288	GBGT1	9	25.85281	7.608239e-07	0.001442693	0.5692419	NA	FALSE
CMP / GMP	T18	ENSG00000108061	SHOC2	10	82.47277	1.262718e-06	0.001442689	0.5693439	0.9996856	FALSE
CMP / GMP	T18	ENSG00000172977	KAT5	11	44.90242	-9.599127e-07	0.001442692	0.5694548	0.9996856	FALSE
CMP / GMP	T18	ENSG00000134291	TMEM106C	12	95.35076	-1.256251e-06	0.001442689	0.569485	0.9996856	FALSE
CMP / GMP	T18	ENSG00000115310	RTN4	2	301.7683	1.888407e-06	0.00144268	0.5696887	0.9996856	FALSE
CMP / GMP	T18	ENSG00000169946	ZFPM2	8	1.243203	1.985464e-07	0.001442695	0.5697443	NA	FALSE
CMP / GMP	T18	ENSG00000173272	MZT2A	2	525.0314	-5.916383e-06	0.001442685	0.5698438	0.9996856	FALSE
CMP / GMP	T18	ENSG00000168411	RFWD3	16	76.73405	-1.156225e-06	0.00144269	0.570041	0.9996856	FALSE
CMP / GMP	T18	ENSG00000240583	AQP1	7	1.840641	2.354292e-07	0.001442695	0.5700583	NA	FALSE
CMP / GMP	T18	ENSG00000165801	ARHGEF40	14	10.82439	-4.633549e-07	0.001442694	0.5702335	NA	FALSE
CMP / GMP	T18	ENSG00000165669	FAM204A	10	151.9254	3.263684e-05	0.001442871	0.5702592	0.9996856	FALSE
CMP / GMP	T18	ENSG00000145730	PAM	5	55.04361	-2.24636e-06	0.001442692	0.5703382	0.9996856	FALSE
CMP / GMP	T18	ENSG00000137496	IL18BP	11	3.6202	-2.608743e-07	0.001442695	0.5703679	NA	FALSE
CMP / GMP	T18	ENSG00000169991	IFFO2	1	7.712198	-3.665405e-07	0.001442694	0.5704894	NA	FALSE
CMP / GMP	T18	ENSG00000187098	MITF	3	3.077475	2.873582e-07	0.001442695	0.5705557	NA	FALSE
CMP / GMP	T18	ENSG00000151923	TIAL1	10	166.1539	6.308172e-07	0.001442685	0.5705863	0.9996856	FALSE
CMP / GMP	T18	ENSG00000129932	DOHH	19	28.68796	-7.402636e-07	0.001442693	0.5706077	NA	FALSE
CMP / GMP	T18	ENSG00000237172	B3GNT9	16	1.112131	-1.51702e-07	0.001442695	0.5706238	NA	FALSE
CMP / GMP	T18	ENSG00000112378	PERP	6	1.653352	2.315074e-07	0.001442695	0.5707621	NA	FALSE
CMP / GMP	T18	ENSG00000168995	SIGLEC7	19	1.12289	-1.449162e-07	0.001442695	0.5707656	NA	FALSE
CMP / GMP	T18	ENSG00000132326	PER2	2	26.24707	7.472559e-07	0.001442692	0.5707966	NA	FALSE
CMP / GMP	T18	ENSG00000160888	IER2	19	348.5781	-1.503985e-06	0.001442686	0.5708574	0.9996856	FALSE
CMP / GMP	T18	ENSG00000154263	ABCA10	17	1.734256	-2.00602e-07	0.001442695	0.5709109	NA	FALSE
CMP / GMP	T18	ENSG00000158825	CDA	1	3.828092	-2.395472e-07	0.001442695	0.5710178	NA	FALSE
CMP / GMP	T18	ENSG00000110074	FOXRED1	11	56.71854	-9.331481e-07	0.001442691	0.5710232	0.9996856	FALSE
CMP / GMP	T18	ENSG00000123836	PFKFB2	1	6.496013	4.168355e-07	0.001442694	0.5711195	NA	FALSE
CMP / GMP	T18	ENSG00000182247	UBE2E2	3	99.24715	1.789769e-06	0.001442688	0.5711357	0.9996856	FALSE
CMP / GMP	T18	ENSG00000070731	ST6GALNAC2	17	15.66812	-5.459803e-07	0.001442694	0.5712927	NA	FALSE
CMP / GMP	T18	ENSG00000148229	POLE3	9	277.575	-1.769403e-06	0.001442682	0.5713215	0.9996856	FALSE
CMP / GMP	T18	ENSG00000056972	TRAF3IP2	6	18.72089	3.760333e-07	0.001442693	0.5713246	NA	FALSE
CMP / GMP	T18	ENSG00000086288	NME8	7	5.965995	-4.526051e-08	0.001442695	0.571351	NA	FALSE
CMP / GMP	T18	ENSG00000129245	FXR2	17	23.51579	7.386161e-07	0.001442693	0.5713577	NA	FALSE
CMP / GMP	T18	ENSG00000122435	TRMT13	1	56.12066	-1.01559e-06	0.001442691	0.5714116	0.9996856	FALSE
CMP / GMP	T18	ENSG00000122641	INHBA	7	1.419734	2.098822e-07	0.001442695	0.5714353	NA	FALSE
CMP / GMP	T18	ENSG00000186470	BTN3A2	6	36.41468	-7.739501e-07	0.001442693	0.571439	NA	FALSE
CMP / GMP	T18	ENSG00000159445	THEM4	1	62.23262	-1.045195e-06	0.001442691	0.5715201	0.9996856	FALSE
CMP / GMP	T18	ENSG00000007866	TEAD3	6	1.22517	-1.430005e-07	0.001442695	0.571567	NA	FALSE
CMP / GMP	T18	ENSG00000186806	VSIG10L	19	4.126416	-2.745874e-07	0.001442695	0.5717258	NA	FALSE
CMP / GMP	T18	ENSG00000133256	PDE6B	4	25.94524	-4.413399e-07	0.001442692	0.5718588	NA	FALSE
CMP / GMP	T18	ENSG00000132740	IGHMBP2	11	17.36498	-1.073224e-06	0.001442693	0.5718726	NA	FALSE
CMP / GMP	T18	ENSG00000183018	SPNS2	17	41.48576	2.125703e-05	0.001442769	0.5719029	0.9996856	FALSE
CMP / GMP	T18	ENSG00000106723	SPIN1	9	103.7005	-1.296319e-06	0.001442688	0.5719261	0.9996856	FALSE
CMP / GMP	T18	ENSG00000203747	FCGR3A	1	1.228502	-1.126025e-07	0.001442695	0.5719791	NA	FALSE
CMP / GMP	T18	ENSG00000205269	TMEM170B	6	24.45191	7.716957e-07	0.001442693	0.5719926	NA	FALSE
CMP / GMP	T18	ENSG00000143382	ADAMTSL4	1	12.29833	-4.72326e-07	0.001442694	0.5720021	NA	FALSE
CMP / GMP	T18	ENSG00000055917	PUM2	2	142.1057	1.49567e-06	0.001442686	0.572039	0.9996856	FALSE
CMP / GMP	T18	ENSG00000151067	CACNA1C	12	7.768126	-3.829464e-07	0.001442695	0.572183	NA	FALSE
CMP / GMP	T18	ENSG00000124641	MED20	6	22.64715	7.278488e-07	0.001442693	0.5722831	NA	FALSE
CMP / GMP	T18	ENSG00000175634	RPS6KB2	11	72.61188	-1.015682e-06	0.001442691	0.5725085	0.9996856	FALSE
CMP / GMP	T18	ENSG00000187605	TET3	2	33.32737	-7.596978e-07	0.001442693	0.5725265	NA	FALSE
CMP / GMP	T18	ENSG00000167291	TBC1D16	17	11.09047	-7.713385e-08	0.001442694	0.5725449	NA	FALSE
CMP / GMP	T18	ENSG00000104783	KCNN4	19	35.99034	-8.135569e-07	0.001442692	0.5725548	NA	FALSE
CMP / GMP	T18	ENSG00000096746	HNRNPH3	10	377.8539	-1.976881e-06	0.001442679	0.5725976	0.9996856	FALSE
CMP / GMP	T18	ENSG00000167644	C19orf33	19	2.964137	4.665161e-07	0.001442695	0.5726984	NA	FALSE
CMP / GMP	T18	ENSG00000110002	VWA5A	11	4.48946	3.50057e-07	0.001442695	0.5727114	NA	FALSE
CMP / GMP	T18	ENSG00000184060	ADAP2	17	4.990086	3.851251e-07	0.001442694	0.5727455	NA	FALSE
CMP / GMP	T18	ENSG00000117751	PPP1R8	1	56.47902	9.80889e-07	0.00144269	0.5727833	0.9996856	FALSE
CMP / GMP	T18	ENSG00000110777	POU2AF1	11	1.214412	-1.427795e-07	0.001442695	0.5727899	NA	FALSE
CMP / GMP	T18	ENSG00000123983	ACSL3	2	76.80675	5.413257e-07	0.001442688	0.5730843	0.9996856	FALSE
CMP / GMP	T18	ENSG00000091592	NLRP1	17	11.82944	1.300964e-06	0.001442694	0.573299	NA	FALSE
CMP / GMP	T18	ENSG00000111602	TIMELESS	12	65.48628	-9.800665e-07	0.001442691	0.5733909	0.9996856	FALSE
CMP / GMP	T18	ENSG00000162461	SLC25A34	1	0.9360794	1.944871e-07	0.001442695	0.5736007	NA	FALSE
CMP / GMP	T18	ENSG00000172955	ADH6	4	0.9360794	1.944871e-07	0.001442695	0.5736007	NA	FALSE
CMP / GMP	T18	ENSG00000118557	PMFBP1	16	0.9360794	1.944871e-07	0.001442695	0.5736007	NA	FALSE
CMP / GMP	T18	ENSG00000129646	QRICH2	17	0.9360794	1.944871e-07	0.001442695	0.5736007	NA	FALSE
CMP / GMP	T18	ENSG00000124160	NCOA5	20	31.43593	8.102963e-07	0.001442692	0.5737331	NA	FALSE
CMP / GMP	T18	ENSG00000057657	PRDM1	6	3.953847	-2.61732e-07	0.001442695	0.5738897	NA	FALSE
CMP / GMP	T18	ENSG00000110958	PTGES3	12	800.8685	-1.966754e-06	0.001442678	0.5738962	0.9996856	FALSE
CMP / GMP	T18	ENSG00000170180	GYPA	4	12.8963	-3.692379e-07	0.001442694	0.5739022	NA	FALSE
CMP / GMP	T18	ENSG00000143278	F13B	1	1.073504	1.916439e-07	0.001442695	0.5739473	NA	FALSE
CMP / GMP	T18	ENSG00000163293	NIPAL1	4	1.073504	1.916439e-07	0.001442695	0.5739473	NA	FALSE
CMP / GMP	T18	ENSG00000087842	PIR	X	1.524405	-1.556241e-07	0.001442695	0.5739533	NA	FALSE
CMP / GMP	T18	ENSG00000136888	ATP6V1G1	9	513.9619	-2.924945e-06	0.001442678	0.57403	0.9996856	FALSE
CMP / GMP	T18	ENSG00000247516	MIR4458HG	5	25.78386	7.3384e-07	0.001442693	0.5742801	NA	FALSE
CMP / GMP	T18	ENSG00000169981	ZNF35	3	16.18297	1.448567e-07	0.001442693	0.5743038	NA	FALSE
CMP / GMP	T18	ENSG00000148225	WDR31	9	6.224333	3.90442e-07	0.001442694	0.5743291	NA	FALSE
CMP / GMP	T18	ENSG00000174405	LIG4	13	15.10767	6.154764e-07	0.001442693	0.5743298	NA	FALSE
CMP / GMP	T18	ENSG00000111348	ARHGDIB	12	1723.388	-2.243649e-06	0.001442674	0.5743588	0.9996856	FALSE
CMP / GMP	T18	ENSG00000238121	LINC00426	13	8.026465	-3.941133e-07	0.001442695	0.5743856	NA	FALSE
CMP / GMP	T18	ENSG00000222009	BTBD19	1	1.101373	-1.474265e-07	0.001442695	0.5744821	NA	FALSE
CMP / GMP	T18	ENSG00000105146	AURKC	19	1.101373	-1.474265e-07	0.001442695	0.5744821	NA	FALSE
CMP / GMP	T18	ENSG00000112514	CUTA	6	524.4489	-9.94606e-07	0.001442679	0.5745518	0.9996856	FALSE
CMP / GMP	T18	ENSG00000127580	WDR24	16	12.05818	-4.720307e-07	0.001442694	0.574617	NA	FALSE
CMP / GMP	T18	ENSG00000160796	NBEAL2	3	19.76047	6.763559e-07	0.001442693	0.5746742	NA	FALSE
CMP / GMP	T18	ENSG00000110104	CCDC86	11	55.29862	-9.734261e-07	0.001442691	0.5747249	0.9996856	FALSE
CMP / GMP	T18	ENSG00000100448	CTSG	14	585.1168	4.740477e-07	0.001442694	0.574743	0.9996856	FALSE
CMP / GMP	T18	ENSG00000146731	CCT6A	7	496.4848	-1.040982e-06	0.001442681	0.5748295	0.9996856	FALSE
CMP / GMP	T18	ENSG00000259820	AC083843.1	8	3.41035	-2.647247e-07	0.001442695	0.5748824	NA	FALSE
CMP / GMP	T18	ENSG00000101310	SEC23B	20	49.48282	1.004e-06	0.001442691	0.5749329	0.9996856	FALSE
CMP / GMP	T18	ENSG00000172936	MYD88	3	52.75563	1.047962e-06	0.00144269	0.5750745	0.9996856	FALSE
CMP / GMP	T18	ENSG00000146574	CCZ1B	7	14.45625	5.351181e-07	0.001442694	0.5751471	NA	FALSE
CMP / GMP	T18	ENSG00000184445	KNTC1	12	61.177	1.047257e-06	0.00144269	0.5751869	0.9996856	FALSE
CMP / GMP	T18	ENSG00000127423	AUNIP	1	16.37837	-5.64884e-07	0.001442694	0.575309	NA	FALSE
CMP / GMP	T18	ENSG00000010244	ZNF207	17	323.3517	1.992908e-06	0.001442678	0.5754911	0.9996856	FALSE
CMP / GMP	T18	ENSG00000006695	COX10	17	31.2786	8.136504e-07	0.001442692	0.5755272	NA	FALSE
CMP / GMP	T18	ENSG00000165304	MELK	9	33.77617	-7.726666e-07	0.001442693	0.5755436	NA	FALSE
CMP / GMP	T18	ENSG00000163811	WDR43	2	216.1604	5.491482e-06	0.001442686	0.5755833	0.9996856	FALSE
CMP / GMP	T18	ENSG00000164330	EBF1	5	6.7581	-3.524637e-07	0.001442695	0.5755859	NA	FALSE
CMP / GMP	T18	ENSG00000140988	RPS2	16	21049.23	2.722361e-06	0.001442664	0.5755938	0.9996856	FALSE
CMP / GMP	T18	ENSG00000111325	OGFOD2	12	32.8713	-7.62686e-07	0.001442693	0.5756068	NA	FALSE
CMP / GMP	T18	ENSG00000156860	FBRS	16	36.91166	1.736995e-06	0.001442692	0.5757249	NA	FALSE
CMP / GMP	T18	ENSG00000116668	SWT1	1	7.537042	-3.46138e-07	0.001442695	0.5757303	NA	FALSE
CMP / GMP	T18	ENSG00000164294	GPX8	5	1.203654	-1.460531e-07	0.001442695	0.5757338	NA	FALSE
CMP / GMP	T18	ENSG00000164304	CAGE1	6	1.203654	-1.460531e-07	0.001442695	0.5757338	NA	FALSE
CMP / GMP	T18	ENSG00000146700	SSC4D	7	1.203654	-1.460531e-07	0.001442695	0.5757338	NA	FALSE
CMP / GMP	T18	ENSG00000198915	RASGEF1A	10	1.203654	-1.460531e-07	0.001442695	0.5757338	NA	FALSE
CMP / GMP	T18	ENSG00000173786	CNP	17	45.27425	-1.013958e-06	0.001442692	0.5757792	0.9996856	FALSE
CMP / GMP	T18	ENSG00000251369	ZNF550	19	27.31892	7.830779e-07	0.001442692	0.5758111	NA	FALSE
CMP / GMP	T18	ENSG00000011275	RNF216	7	91.01069	1.282307e-06	0.001442688	0.5758174	0.9996856	FALSE
CMP / GMP	T18	ENSG00000179299	NSUN7	4	5.84248	-3.023228e-07	0.001442695	0.5759055	NA	FALSE
CMP / GMP	T18	ENSG00000156802	ATAD2	8	176.8601	-2.248134e-06	0.001442685	0.5759666	0.9996856	FALSE
CMP / GMP	T18	ENSG00000047056	WDR37	10	24.41274	7.163587e-07	0.001442693	0.5759691	NA	FALSE
CMP / GMP	T18	ENSG00000113575	PPP2CA	5	159.9204	-1.956381e-06	0.001442686	0.575984	0.9996856	FALSE
CMP / GMP	T18	ENSG00000230453	ANKRD18B	9	4.978583	3.587536e-07	0.001442695	0.5760519	NA	FALSE
CMP / GMP	T18	ENSG00000110696	C11orf58	11	461.2584	-1.996822e-06	0.001442678	0.5760778	0.9996856	FALSE
CMP / GMP	T18	ENSG00000127831	VIL1	2	1.306217	-1.533658e-07	0.001442695	0.5763378	NA	FALSE
CMP / GMP	T18	ENSG00000064225	ST3GAL6	3	62.60014	1.103735e-06	0.00144269	0.5764506	0.9996856	FALSE
CMP / GMP	T18	ENSG00000166441	RPL27A	11	8369.377	2.778872e-06	0.001442662	0.5765549	0.9996856	FALSE
CMP / GMP	T18	ENSG00000171467	ZNF318	6	13.46415	5.77277e-07	0.001442694	0.5766189	NA	FALSE
CMP / GMP	T18	ENSG00000080822	CLDND1	3	49.93756	1.053999e-06	0.001442691	0.5767093	0.9996856	FALSE
CMP / GMP	T18	ENSG00000255398	HCAR3	12	1.416836	-1.343777e-07	0.001442695	0.5767431	NA	FALSE
CMP / GMP	T18	ENSG00000270647	TAF15	17	232.8709	2.578822e-07	0.001442681	0.5767678	0.9996856	FALSE
CMP / GMP	T18	ENSG00000115561	CHMP3	2	80.86306	5.444621e-07	0.001442688	0.5768476	0.9996856	FALSE
CMP / GMP	T18	ENSG00000164253	WDR41	5	68.25483	1.180785e-06	0.001442689	0.5769311	0.9996856	FALSE
CMP / GMP	T18	ENSG00000164073	MFSD8	4	24.89089	-6.235405e-07	0.001442693	0.5769782	NA	FALSE
CMP / GMP	T18	ENSG00000138193	PLCE1	10	3.967475	-2.690062e-07	0.001442695	0.5770315	NA	FALSE
CMP / GMP	T18	ENSG00000128607	KLHDC10	7	46.45694	8.597848e-07	0.001442691	0.5770349	0.9996856	FALSE
CMP / GMP	T18	ENSG00000142634	EFHD2	1	147.7791	1.433574e-06	0.001442686	0.5771635	0.9996856	FALSE
CMP / GMP	T18	ENSG00000113643	RARS	5	124.7524	1.493912e-06	0.001442687	0.5772386	0.9996856	FALSE
CMP / GMP	T18	ENSG00000178028	DMAP1	1	68.15227	-1.084258e-06	0.00144269	0.577318	0.9996856	FALSE
CMP / GMP	T18	ENSG00000124370	MCEE	2	42.2326	1.020732e-06	0.001442691	0.5773324	0.9996856	FALSE
CMP / GMP	T18	ENSG00000131848	ZSCAN5A	19	22.51542	1.819944e-05	0.001442751	0.5773375	NA	FALSE
CMP / GMP	T18	ENSG00000024526	DEPDC1	1	24.51022	-6.495301e-07	0.001442693	0.5774577	NA	FALSE
CMP / GMP	T18	ENSG00000213988	ZNF90	19	29.62935	-7.365078e-07	0.001442693	0.5774738	NA	FALSE
CMP / GMP	T18	ENSG00000239445	ST3GAL6-AS1	3	1.596831	-1.718195e-07	0.001442695	0.5774773	NA	FALSE
CMP / GMP	T18	ENSG00000197465	GYPE	4	6.459614	3.187477e-07	0.001442694	0.5774979	NA	FALSE
CMP / GMP	T18	ENSG00000140993	TIGD7	16	6.450695	-3.450757e-07	0.001442695	0.5775256	NA	FALSE
CMP / GMP	T18	ENSG00000140463	BBS4	15	9.204241	4.948448e-07	0.001442694	0.5775365	NA	FALSE
CMP / GMP	T18	ENSG00000125351	UPF3B	X	138.4866	-1.412875e-06	0.001442686	0.5776492	0.9996856	FALSE
CMP / GMP	T18	ENSG00000117114	ADGRL2	1	1.54017	-1.62763e-07	0.001442695	0.5777362	NA	FALSE
CMP / GMP	T18	ENSG00000178199	ZC3H12D	6	7.579074	4.584757e-07	0.001442694	0.5777543	NA	FALSE
CMP / GMP	T18	ENSG00000126522	ASL	7	25.57932	7.526695e-07	0.001442693	0.5778209	NA	FALSE
CMP / GMP	T18	ENSG00000089022	MAPKAPK5	12	66.6728	1.10472e-06	0.001442689	0.5778475	0.9996856	FALSE
CMP / GMP	T18	ENSG00000138785	INTS12	4	31.90087	-7.593067e-07	0.001442693	0.5778735	NA	FALSE
CMP / GMP	T18	ENSG00000149557	FEZ1	11	1.723497	-2.462047e-07	0.001442695	0.5779315	NA	FALSE
CMP / GMP	T18	ENSG00000205755	CRLF2	X	1.723497	-2.462047e-07	0.001442695	0.5779315	NA	FALSE
CMP / GMP	T18	ENSG00000123453	SARDH	9	3.088233	2.775261e-07	0.001442695	0.5780121	NA	FALSE
CMP / GMP	T18	ENSG00000134824	FADS2	11	48.49257	9.396119e-07	0.001442691	0.5780541	0.9996856	FALSE
CMP / GMP	T18	ENSG00000137968	SLC44A5	1	1.903955	-1.713704e-07	0.001442695	0.5780721	NA	FALSE
CMP / GMP	T18	ENSG00000181924	COA4	11	248.7594	-1.678662e-06	0.001442684	0.5781909	0.9996856	FALSE
CMP / GMP	T18	ENSG00000160570	DEDD2	19	22.43746	7.267801e-07	0.001442693	0.5782084	NA	FALSE
CMP / GMP	T18	ENSG00000124299	PEPD	19	48.2631	6.086456e-07	0.001442691	0.5782926	0.9996856	FALSE
CMP / GMP	T18	ENSG00000136518	ACTL6A	3	146.8991	-1.458667e-06	0.001442686	0.5783351	0.9996856	FALSE
CMP / GMP	T18	ENSG00000114933	INO80D	2	52.58747	9.892267e-07	0.001442691	0.5783805	0.9996856	FALSE
CMP / GMP	T18	ENSG00000169224	GCSAML	1	10.82653	-4.429576e-07	0.001442694	0.5783819	NA	FALSE
CMP / GMP	T18	ENSG00000102144	PGK1	X	736.6992	-1.996788e-06	0.001442678	0.5785024	0.9996856	FALSE
CMP / GMP	T18	ENSG00000143294	PRCC	1	69.86592	-1.084871e-06	0.00144269	0.5785566	0.9996856	FALSE
CMP / GMP	T18	ENSG00000153721	CNKSR3	6	16.03639	-6.198502e-07	0.001442694	0.578598	NA	FALSE
CMP / GMP	T18	ENSG00000006534	ALDH3B1	11	16.71161	5.838603e-07	0.001442693	0.5786524	NA	FALSE
CMP / GMP	T18	ENSG00000125962	ARMCX5	X	20.54694	-6.234615e-07	0.001442693	0.5786541	NA	FALSE
CMP / GMP	T18	ENSG00000115993	TRAK2	2	29.91478	7.738003e-07	0.001442692	0.5788065	NA	FALSE
CMP / GMP	T18	ENSG00000224616	RTCA-AS1	1	1.586073	-1.73271e-07	0.001442695	0.5788134	NA	FALSE
CMP / GMP	T18	ENSG00000145757	SPATA9	5	1.586073	-1.73271e-07	0.001442695	0.5788134	NA	FALSE
CMP / GMP	T18	ENSG00000166323	C11orf65	11	1.586073	-1.73271e-07	0.001442695	0.5788134	NA	FALSE
CMP / GMP	T18	ENSG00000167522	ANKRD11	16	287.4572	-1.728949e-06	0.001442682	0.5789285	0.9996856	FALSE
CMP / GMP	T18	ENSG00000126746	ZNF384	12	40.93359	1.211028e-06	0.001442692	0.5790056	0.9996856	FALSE
CMP / GMP	T18	ENSG00000179051	RCC2	1	189.3359	-1.502011e-06	0.001442685	0.5790411	0.9996856	FALSE
CMP / GMP	T18	ENSG00000101333	PLCB4	20	5.28387	3.44198e-07	0.001442695	0.579062	NA	FALSE
CMP / GMP	T18	ENSG00000132744	ACY3	11	145.9325	1.354402e-06	0.001442688	0.5790818	0.9996856	FALSE
CMP / GMP	T18	ENSG00000204267	TAP2	6	29.66752	3.501049e-07	0.001442692	0.5791412	NA	FALSE
CMP / GMP	T18	ENSG00000198252	STYX	14	32.61038	-7.302917e-07	0.001442693	0.5791589	NA	FALSE
CMP / GMP	T18	ENSG00000133243	BTBD2	19	49.05528	8.872763e-07	0.001442692	0.5791749	0.9996856	FALSE
CMP / GMP	T18	ENSG00000204444	APOM	6	21.46698	2.16024e-06	0.001442694	0.5791819	NA	FALSE
CMP / GMP	T18	ENSG00000184500	PROS1	3	2.61141	2.685583e-07	0.001442695	0.5792345	NA	FALSE
CMP / GMP	T18	ENSG00000178342	KCNG2	18	12.37496	-3.836288e-07	0.001442694	0.5792771	NA	FALSE
CMP / GMP	T18	ENSG00000146802	TMEM168	7	37.00801	-7.63088e-07	0.001442693	0.5793708	NA	FALSE
CMP / GMP	T18	ENSG00000157911	PEX10	1	38.79995	8.951844e-07	0.001442691	0.5795003	NA	FALSE
CMP / GMP	T18	ENSG00000104419	NDRG1	8	42.89613	8.870513e-07	0.001442691	0.5796002	0.9996856	FALSE
CMP / GMP	T18	ENSG00000165185	KIAA1958	9	36.87782	-7.551138e-07	0.001442693	0.5796242	NA	FALSE
CMP / GMP	T18	ENSG00000105048	TNNT1	19	1.188351	-1.05371e-07	0.001442695	0.5796476	NA	FALSE
CMP / GMP	T18	ENSG00000158006	PAFAH2	1	12.49613	-1.063311e-06	0.001442694	0.5797498	NA	FALSE
CMP / GMP	T18	ENSG00000100330	MTMR3	22	23.09486	6.993741e-07	0.001442693	0.579766	NA	FALSE
CMP / GMP	T18	ENSG00000136492	BRIP1	17	65.00925	-9.784587e-07	0.001442691	0.5798564	0.9996856	FALSE
CMP / GMP	T18	ENSG00000184216	IRAK1	X	69.55039	1.112988e-06	0.00144269	0.5798759	0.9996856	FALSE
CMP / GMP	T18	ENSG00000196576	PLXNB2	22	33.70037	1.43837e-06	0.001442692	0.5798972	NA	FALSE
CMP / GMP	T18	ENSG00000119906	SLF2	10	60.42561	1.105425e-06	0.00144269	0.5800645	0.9996856	FALSE
CMP / GMP	T18	ENSG00000132879	FBXO44	1	1.192895	-1.433427e-07	0.001442695	0.5800968	NA	FALSE
CMP / GMP	T18	ENSG00000160551	TAOK1	17	103.088	1.360654e-06	0.001442687	0.5801965	0.9996856	FALSE
CMP / GMP	T18	ENSG00000182670	TTC3	21	392.809	-4.37015e-06	0.001442681	0.5802121	0.9996856	FALSE
CMP / GMP	T18	ENSG00000132406	TMEM128	4	28.59165	7.98969e-07	0.001442692	0.5802919	NA	FALSE
CMP / GMP	T18	ENSG00000025156	HSF2	6	36.5554	-9.623509e-07	0.001442692	0.5803111	NA	FALSE
CMP / GMP	T18	ENSG00000196368	NUDT11	X	10.42604	-4.92552e-08	0.001442694	0.5804689	NA	FALSE
CMP / GMP	T18	ENSG00000080986	NDC80	18	61.45534	-1.019976e-06	0.001442691	0.5804879	0.9996856	FALSE
CMP / GMP	T18	ENSG00000110917	MLEC	12	366.3704	-1.849752e-06	0.00144268	0.5805649	0.9996856	FALSE
CMP / GMP	T18	ENSG00000196208	GREB1	2	1.664111	1.749845e-07	0.001442695	0.5805685	NA	FALSE
CMP / GMP	T18	ENSG00000151150	ANK3	10	1.664111	1.749845e-07	0.001442695	0.5805685	NA	FALSE
CMP / GMP	T18	ENSG00000130724	CHMP2A	19	173.2733	-1.469995e-06	0.001442686	0.5805707	0.9996856	FALSE
CMP / GMP	T18	ENSG00000169398	PTK2	8	8.275073	-4.054907e-07	0.001442695	0.5806662	NA	FALSE
CMP / GMP	T18	ENSG00000054523	KIF1B	1	23.29861	-6.571312e-07	0.001442693	0.5807436	NA	FALSE
CMP / GMP	T18	ENSG00000166147	FBN1	15	4.74854	-2.819793e-07	0.001442695	0.5807922	NA	FALSE
CMP / GMP	T18	ENSG00000167470	MIDN	19	82.01281	1.199135e-06	0.001442689	0.5807946	0.9996856	FALSE
CMP / GMP	T18	ENSG00000001497	LAS1L	X	98.23785	-1.238056e-06	0.001442688	0.5808971	0.9996856	FALSE
CMP / GMP	T18	ENSG00000110697	PITPNM1	11	7.287715	4.365461e-07	0.001442694	0.5810957	NA	FALSE
CMP / GMP	T18	ENSG00000164967	RPP25L	9	80.92473	1.419822e-06	0.00144269	0.5811976	0.9996856	FALSE
CMP / GMP	T18	ENSG00000162601	MYSM1	1	61.69402	1.361163e-06	0.001442691	0.5813303	0.9996856	FALSE
CMP / GMP	T18	ENSG00000142002	DPP9	19	35.284	8.199318e-07	0.001442692	0.5814015	NA	FALSE
CMP / GMP	T18	ENSG00000237803	LINC00211	2	1.529412	-1.616963e-07	0.001442695	0.5815328	NA	FALSE
CMP / GMP	T18	ENSG00000103502	CDIPT	16	46.62567	6.419191e-07	0.001442691	0.5817083	0.9996856	FALSE
CMP / GMP	T18	ENSG00000144306	SCRN3	2	23.79879	-6.471403e-07	0.001442693	0.5817114	NA	FALSE
CMP / GMP	T18	ENSG00000102158	MAGT1	X	94.27718	1.309112e-06	0.001442688	0.5817125	0.9996856	FALSE
CMP / GMP	T18	ENSG00000120159	CAAP1	9	72.2817	1.263557e-06	0.001442689	0.5818281	0.9996856	FALSE
CMP / GMP	T18	ENSG00000177191	B3GNT8	19	11.39088	-5.936727e-07	0.001442694	0.5818402	NA	FALSE
CMP / GMP	T18	ENSG00000138772	ANXA3	4	6.253722	-2.546601e-07	0.001442695	0.5819677	NA	FALSE
CMP / GMP	T18	ENSG00000150867	PIP4K2A	10	70.21918	-1.047517e-06	0.00144269	0.5820096	0.9996856	FALSE
CMP / GMP	T18	ENSG00000128872	TMOD2	15	11.24395	5.066822e-07	0.001442694	0.5820872	NA	FALSE
CMP / GMP	T18	ENSG00000188822	CNR2	1	1.090615	-1.89565e-07	0.001442695	0.5822604	NA	FALSE
CMP / GMP	T18	ENSG00000165434	PGM2L1	11	32.88506	8.746463e-07	0.001442692	0.5822828	NA	FALSE
CMP / GMP	T18	ENSG00000167613	LAIR1	19	136.6666	1.346459e-06	0.001442687	0.5822885	0.9996856	FALSE
CMP / GMP	T18	ENSG00000124571	XPO5	6	53.66316	-9.448686e-07	0.001442691	0.5823472	0.9996856	FALSE
CMP / GMP	T18	ENSG00000010610	CD4	12	6.933135	4.206215e-07	0.001442694	0.5823958	NA	FALSE
CMP / GMP	T18	ENSG00000105255	FSD1	19	4.709485	3.612121e-07	0.001442694	0.5825126	NA	FALSE
CMP / GMP	T18	ENSG00000120896	SORBS3	8	16.55891	5.827971e-07	0.001442694	0.5827464	NA	FALSE
CMP / GMP	T18	ENSG00000198034	RPS4X	X	17553.08	2.34834e-06	0.001442671	0.5828056	0.9996856	FALSE
CMP / GMP	T18	ENSG00000068724	TTC7A	2	47.21143	2.835485e-06	0.001442693	0.5828848	0.9996856	FALSE
CMP / GMP	T18	ENSG00000138231	DBR1	3	41.09697	9.663851e-07	0.001442691	0.5828991	0.9996856	FALSE
CMP / GMP	T18	ENSG00000106404	CLDN15	7	32.23509	-5.244619e-06	0.001442697	0.5829783	NA	FALSE
CMP / GMP	T18	ENSG00000123130	ACOT9	X	33.53976	9.232405e-07	0.001442692	0.5830142	NA	FALSE
CMP / GMP	T18	ENSG00000134531	EMP1	12	1.686707	2.182252e-07	0.001442695	0.5830525	NA	FALSE
CMP / GMP	T18	ENSG00000090520	DNAJB11	3	157.6306	-6.627346e-07	0.001442686	0.5831472	0.9996856	FALSE
CMP / GMP	T18	ENSG00000107104	KANK1	9	12.83598	5.58755e-07	0.001442694	0.5832473	NA	FALSE
CMP / GMP	T18	ENSG00000188580	NKAIN2	6	24.80052	2.220555e-07	0.001442695	0.583266	NA	FALSE
CMP / GMP	T18	ENSG00000152219	ARL14EP	11	103.2825	-1.263199e-06	0.001442688	0.5833199	0.9996856	FALSE
CMP / GMP	T18	ENSG00000181915	ADO	10	28.52525	6.69256e-07	0.001442692	0.5833988	NA	FALSE
CMP / GMP	T18	ENSG00000181396	OGFOD3	17	69.10866	-1.054835e-06	0.00144269	0.5834752	0.9996856	FALSE
CMP / GMP	T18	ENSG00000122786	CALD1	7	4.746698	-2.508374e-07	0.001442695	0.5835164	NA	FALSE
CMP / GMP	T18	ENSG00000075826	SEC31B	10	14.56681	-9.017776e-07	0.001442694	0.5835681	NA	FALSE
CMP / GMP	T18	ENSG00000182326	C1S	12	3.5526	-1.73708e-07	0.001442695	0.5839394	NA	FALSE
CMP / GMP	T18	ENSG00000197183	NOL4L	20	44.91065	-2.241747e-06	0.001442692	0.5839418	0.9996856	FALSE
CMP / GMP	T18	ENSG00000100991	TRPC4AP	20	68.16105	1.409999e-06	0.00144269	0.5840275	0.9996856	FALSE
CMP / GMP	T18	ENSG00000021574	SPAST	2	46.83517	-9.311606e-07	0.001442692	0.5840577	0.9996856	FALSE
CMP / GMP	T18	ENSG00000206562	METTL6	3	29.71402	-1.002189e-06	0.001442693	0.5841455	NA	FALSE
CMP / GMP	T18	ENSG00000180346	TIGD2	4	12.32701	5.665772e-07	0.001442694	0.584179	NA	FALSE
CMP / GMP	T18	ENSG00000054277	OPN3	1	79.12824	1.315477e-06	0.001442689	0.5842535	0.9996856	FALSE
CMP / GMP	T18	ENSG00000046651	OFD1	X	92.38628	-1.188235e-06	0.001442689	0.5842816	0.9996856	FALSE
CMP / GMP	T18	ENSG00000221914	PPP2R2A	8	109.5972	-1.282296e-06	0.001442688	0.5843134	0.9996856	FALSE
CMP / GMP	T18	ENSG00000115808	STRN	2	44.26926	9.285161e-07	0.001442691	0.5846675	0.9996856	FALSE
CMP / GMP	T18	ENSG00000134594	RAB33A	X	20.2956	6.80151e-07	0.001442693	0.5847231	NA	FALSE
CMP / GMP	T18	ENSG00000116455	WDR77	1	71.74517	-1.402315e-06	0.00144269	0.5847685	0.9996856	FALSE
CMP / GMP	T18	ENSG00000104611	SH2D4A	8	1.376223	-1.462671e-07	0.001442695	0.5848512	NA	FALSE
CMP / GMP	T18	ENSG00000109265	KIAA1211	4	18.52908	4.871211e-08	0.001442694	0.5849217	NA	FALSE
CMP / GMP	T18	ENSG00000111641	NOP2	12	56.18328	-1.996672e-06	0.001442691	0.5849444	0.9996856	FALSE
CMP / GMP	T18	ENSG00000108423	TUBD1	17	31.35227	8.131566e-07	0.001442692	0.585089	NA	FALSE
CMP / GMP	T18	ENSG00000181467	RAP2B	3	59.80849	1.08492e-06	0.00144269	0.5851756	0.9996856	FALSE
CMP / GMP	T18	ENSG00000187187	ZNF546	19	10.90285	-3.823806e-07	0.001442694	0.5852591	NA	FALSE
CMP / GMP	T18	ENSG00000165521	EML5	14	1.139399	-1.20322e-07	0.001442695	0.5853384	NA	FALSE
CMP / GMP	T18	ENSG00000111775	COX6A1	12	832.2154	-1.976777e-06	0.001442678	0.5853442	0.9996856	FALSE
CMP / GMP	T18	ENSG00000167840	ZNF232	17	18.41548	-5.07981e-07	0.001442694	0.5854741	NA	FALSE
CMP / GMP	T18	ENSG00000177830	CHID1	11	197.0365	1.627126e-06	0.001442684	0.5855867	0.9996856	FALSE
CMP / GMP	T18	ENSG00000130714	POMT1	9	12.20606	-4.689772e-07	0.001442694	0.5856442	NA	FALSE
CMP / GMP	T18	ENSG00000074935	TUBE1	6	24.13321	7.076517e-07	0.001442693	0.5858245	NA	FALSE
CMP / GMP	T18	ENSG00000043462	LCP2	5	77.67043	-1.117078e-06	0.001442689	0.58593	0.9996856	FALSE
CMP / GMP	T18	ENSG00000104904	OAZ1	19	1175.032	-1.9821e-06	0.001442677	0.5859476	0.9996856	FALSE
CMP / GMP	T18	ENSG00000147459	DOCK5	8	93.72932	-1.167065e-06	0.001442689	0.5859541	0.9996856	FALSE
CMP / GMP	T18	ENSG00000102038	SMARCA1	X	46.2101	-6.667963e-08	0.001442692	0.5859807	0.9996856	FALSE
CMP / GMP	T18	ENSG00000175895	PLEKHF2	8	25.64219	7.57163e-07	0.001442693	0.5860086	NA	FALSE
CMP / GMP	T18	ENSG00000163581	SLC2A2	3	1.943967	2.102497e-07	0.001442695	0.5860244	NA	FALSE
CMP / GMP	T18	ENSG00000055332	EIF2AK2	2	135.9071	-1.39781e-06	0.001442686	0.5860651	0.9996856	FALSE
CMP / GMP	T18	ENSG00000166736	HTR3A	11	3.374755	-2.204918e-07	0.001442695	0.5861231	NA	FALSE
CMP / GMP	T18	ENSG00000122035	RASL11A	13	1.182137	-1.388504e-07	0.001442695	0.5861456	NA	FALSE
CMP / GMP	T18	ENSG00000114956	DGUOK	2	199.2035	2.577588e-06	0.001442684	0.5862489	0.9996856	FALSE
CMP / GMP	T18	ENSG00000139629	GALNT6	12	20.12804	6.788192e-07	0.001442693	0.5863833	NA	FALSE
CMP / GMP	T18	ENSG00000165152	TMEM246	9	1.158034	-1.460147e-07	0.001442695	0.5863859	NA	FALSE
CMP / GMP	T18	ENSG00000114859	CLCN2	3	1.09502	1.849174e-07	0.001442695	0.5864561	NA	FALSE
CMP / GMP	T18	ENSG00000150471	ADGRL3	4	1.09502	1.849174e-07	0.001442695	0.5864561	NA	FALSE
CMP / GMP	T18	ENSG00000102001	CACNA1F	X	1.09502	1.849174e-07	0.001442695	0.5864561	NA	FALSE
CMP / GMP	T18	ENSG00000150672	DLG2	11	8.320997	3.608056e-07	0.001442695	0.5865376	NA	FALSE
CMP / GMP	T18	ENSG00000135823	STX6	1	36.60033	-8.103871e-07	0.001442692	0.5865799	NA	FALSE
CMP / GMP	T18	ENSG00000187650	VMAC	19	10.10698	5.00358e-07	0.001442694	0.5866666	NA	FALSE
CMP / GMP	T18	ENSG00000163281	GNPDA2	4	23.38576	-7.316879e-07	0.001442693	0.586688	NA	FALSE
CMP / GMP	T18	ENSG00000213614	HEXA	15	130.42	-1.329267e-06	0.001442687	0.5867721	0.9996856	FALSE
CMP / GMP	T18	ENSG00000007168	PAFAH1B1	17	127.7373	7.311099e-06	0.001442695	0.5867958	0.9996856	FALSE
CMP / GMP	T18	ENSG00000082212	ME2	18	112.4384	1.360119e-06	0.001442687	0.5868864	0.9996856	FALSE
CMP / GMP	T18	ENSG00000134817	APLNR	11	1.443641	-6.456647e-07	0.001442695	0.5869015	NA	FALSE
CMP / GMP	T18	ENSG00000158793	NIT1	1	45.08315	1.372737e-07	0.001442691	0.586965	0.9996856	FALSE
CMP / GMP	T18	ENSG00000262246	CORO7	16	69.94393	-1.003109e-06	0.00144269	0.5871792	0.9996856	FALSE
CMP / GMP	T18	ENSG00000111605	CPSF6	12	174.044	-1.497317e-06	0.001442685	0.5872844	0.9996856	FALSE
CMP / GMP	T18	ENSG00000139626	ITGB7	12	4.417042	-2.147351e-07	0.001442695	0.587356	NA	FALSE
CMP / GMP	T18	ENSG00000139726	DENR	12	195.1821	1.35294e-06	0.001442683	0.5873628	0.9996856	FALSE
CMP / GMP	T18	ENSG00000142541	RPL13A	19	10922.45	1.250803e-05	0.001442688	0.5873816	0.9996856	FALSE
CMP / GMP	T18	ENSG00000005469	CROT	7	20.17136	6.569333e-07	0.001442693	0.5875415	NA	FALSE
CMP / GMP	T18	ENSG00000116679	IVNS1ABP	1	66.28756	-1.146213e-06	0.00144269	0.5875526	0.9996856	FALSE
CMP / GMP	T18	ENSG00000163702	IL17RC	3	6.509063	3.807704e-07	0.001442694	0.5876075	NA	FALSE
CMP / GMP	T18	ENSG00000151846	PABPC3	13	1.036836	-1.189255e-07	0.001442695	0.5876716	NA	FALSE
CMP / GMP	T18	ENSG00000063180	CA11	19	4.475532	3.510918e-07	0.001442694	0.5877023	NA	FALSE
CMP / GMP	T18	ENSG00000112320	SOBP	6	1.43789	-1.650264e-07	0.001442695	0.5877065	NA	FALSE
CMP / GMP	T18	ENSG00000267060	PTGES3L	17	10.49029	-4.075169e-07	0.001442694	0.5877855	NA	FALSE
CMP / GMP	T18	ENSG00000105229	PIAS4	19	26.07525	8.26943e-07	0.001442692	0.5877857	NA	FALSE
CMP / GMP	T18	ENSG00000196911	KPNA5	6	29.60444	-6.876792e-07	0.001442693	0.5878028	NA	FALSE
CMP / GMP	T18	ENSG00000156304	SCAF4	21	63.09533	-2.714907e-06	0.001442691	0.5878597	0.9996856	FALSE
CMP / GMP	T18	ENSG00000196498	NCOR2	12	64.19037	2.481402e-07	0.001442691	0.58791	0.9996856	FALSE
CMP / GMP	T18	ENSG00000187758	ADH1A	4	3.921415	2.663981e-07	0.001442695	0.5879162	NA	FALSE
CMP / GMP	T18	ENSG00000133393	FOPNL	16	76.11063	8.728527e-07	0.001442689	0.5880622	0.9996856	FALSE
CMP / GMP	T18	ENSG00000198816	ZNF358	19	20.51334	6.699367e-07	0.001442693	0.588106	NA	FALSE
CMP / GMP	T18	ENSG00000133665	DYDC2	10	1.785026	2.088648e-07	0.001442695	0.5881416	NA	FALSE
CMP / GMP	T18	ENSG00000100664	EIF5	14	436.3689	1.986062e-06	0.001442677	0.5881707	0.9996856	FALSE
CMP / GMP	T18	ENSG00000185019	UBOX5	20	9.149505	-4.00513e-07	0.001442694	0.5881806	NA	FALSE
CMP / GMP	T18	ENSG00000136861	CDK5RAP2	9	75.99628	2.174336e-05	0.00144277	0.5882768	0.9996856	FALSE
CMP / GMP	T18	ENSG00000145882	PCYOX1L	5	25.531	1.275089e-06	0.001442693	0.5882949	NA	FALSE
CMP / GMP	T18	ENSG00000055609	KMT2C	7	145.5879	-1.288416e-06	0.001442687	0.588385	0.9996856	FALSE
CMP / GMP	T18	ENSG00000140750	ARHGAP17	16	68.07646	-1.028498e-06	0.00144269	0.588549	0.9996856	FALSE
CMP / GMP	T18	ENSG00000141298	SSH2	17	92.83745	7.145255e-07	0.001442689	0.5885864	0.9996856	FALSE
CMP / GMP	T18	ENSG00000138101	DTNB	2	28.03898	7.572305e-07	0.001442693	0.5885936	NA	FALSE
CMP / GMP	T18	ENSG00000165609	NUDT5	10	282.1493	-1.703947e-06	0.001442682	0.5886219	0.9996856	FALSE
CMP / GMP	T18	ENSG00000120699	EXOSC8	13	182.1951	-1.436146e-06	0.001442686	0.5886435	0.9996856	FALSE
CMP / GMP	T18	ENSG00000174483	BBS1	11	3.865476	-1.860896e-07	0.001442695	0.5886892	NA	FALSE
CMP / GMP	T18	ENSG00000126705	AHDC1	1	34.35435	-7.302526e-07	0.001442693	0.5887478	NA	FALSE
CMP / GMP	T18	ENSG00000130304	SLC27A1	19	12.91212	-4.864077e-07	0.001442694	0.5888283	NA	FALSE
CMP / GMP	T18	ENSG00000162783	IER5	1	21.56806	6.230155e-07	0.001442693	0.5890146	NA	FALSE
CMP / GMP	T18	ENSG00000124253	PCK1	20	1.957573	-6.556979e-08	0.001442695	0.5890913	NA	FALSE
CMP / GMP	T18	ENSG00000146143	PRIM2	6	84.54367	1.170539e-06	0.001442689	0.5890947	0.9996856	FALSE
CMP / GMP	T18	ENSG00000172175	MALT1	18	16.16889	5.703502e-07	0.001442694	0.5891502	NA	FALSE
CMP / GMP	T18	ENSG00000155906	RMND1	6	43.30548	1.061069e-06	0.001442691	0.5891896	0.9996856	FALSE
CMP / GMP	T18	ENSG00000133028	SCO1	17	95.73376	2.250686e-06	0.001442689	0.5891922	0.9996856	FALSE
CMP / GMP	T18	ENSG00000122188	LAX1	1	5.992967	3.813017e-07	0.001442694	0.5891969	NA	FALSE
CMP / GMP	T18	ENSG00000203778	FAM229B	6	25.74517	-7.621387e-07	0.001442693	0.5892466	NA	FALSE
CMP / GMP	T18	ENSG00000164182	NDUFAF2	5	180.321	-1.515734e-06	0.001442684	0.5892496	0.9996856	FALSE
CMP / GMP	T18	ENSG00000136045	PWP1	12	138.4737	1.352489e-06	0.001442687	0.5893442	0.9996856	FALSE
CMP / GMP	T18	ENSG00000112237	CCNC	6	88.46666	3.062469e-06	0.001442689	0.5893637	0.9996856	FALSE
CMP / GMP	T18	ENSG00000127463	EMC1	1	46.13061	-3.212543e-07	0.001442691	0.5894368	0.9996856	FALSE
CMP / GMP	T18	ENSG00000131979	GCH1	14	11.59498	3.683022e-07	0.001442694	0.5895053	NA	FALSE
CMP / GMP	T18	ENSG00000223547	ZNF844	19	11.98242	-4.305857e-07	0.001442694	0.5895477	NA	FALSE
CMP / GMP	T18	ENSG00000188312	CENPP	9	56.16245	8.271976e-06	0.001442703	0.5895739	0.9996856	FALSE
CMP / GMP	T18	ENSG00000062485	CS	12	137.3091	-1.351636e-06	0.001442687	0.589583	0.9996856	FALSE
CMP / GMP	T18	ENSG00000148358	GPR107	9	16.30733	-2.407914e-07	0.001442694	0.5896031	NA	FALSE
CMP / GMP	T18	ENSG00000147140	NONO	X	503.5633	2.07391e-06	0.001442675	0.5896577	0.9996856	FALSE
CMP / GMP	T18	ENSG00000127870	RNF6	13	44.56519	9.368858e-07	0.001442691	0.5897296	0.9996856	FALSE
CMP / GMP	T18	ENSG00000100441	KHNYN	14	19.9087	-5.549299e-07	0.001442694	0.5897347	NA	FALSE
CMP / GMP	T18	ENSG00000147536	GINS4	8	35.80202	-7.693834e-07	0.001442692	0.5898375	NA	FALSE
CMP / GMP	T18	ENSG00000175575	PAAF1	11	61.09162	-9.766742e-07	0.001442691	0.5898823	0.9996856	FALSE
CMP / GMP	T18	ENSG00000133134	BEX2	X	56.64456	8.032364e-07	0.001442691	0.5899533	0.9996856	FALSE
CMP / GMP	T18	ENSG00000150593	PDCD4	10	201.1033	1.667073e-06	0.001442682	0.5902225	0.9996856	FALSE
CMP / GMP	T18	ENSG00000241058	NSUN6	10	57.27608	-3.29714e-07	0.001442691	0.5903082	0.9996856	FALSE
CMP / GMP	T18	ENSG00000175820	CCDC168	13	1.026078	-1.183881e-07	0.001442695	0.5903351	NA	FALSE
CMP / GMP	T18	ENSG00000154589	LY96	8	3.792319	-2.400044e-07	0.001442695	0.5905466	NA	FALSE
CMP / GMP	T18	ENSG00000161860	SYCE2	19	4.888106	4.825558e-07	0.001442695	0.5905646	NA	FALSE
CMP / GMP	T18	ENSG00000124659	TBCC	6	35.9155	-1.990774e-05	0.001442761	0.5906214	NA	FALSE
CMP / GMP	T18	ENSG00000067167	TRAM1	8	204.8804	-1.879937e-06	0.001442684	0.5906873	0.9996856	FALSE
CMP / GMP	T18	ENSG00000115568	ZNF142	2	12.79883	5.386194e-07	0.001442694	0.5909187	NA	FALSE
CMP / GMP	T18	ENSG00000087263	OGFOD1	16	75.45797	-1.086673e-06	0.00144269	0.5909199	0.9996856	FALSE
CMP / GMP	T18	ENSG00000114737	CISH	3	24.48822	7.094966e-07	0.001442693	0.5909452	NA	FALSE
CMP / GMP	T18	ENSG00000163684	RPP14	3	38.11316	-2.183679e-07	0.001442691	0.5910543	NA	FALSE
CMP / GMP	T18	ENSG00000068885	IFT80	3	24.09574	-6.094447e-07	0.001442693	0.5911565	NA	FALSE
CMP / GMP	T18	ENSG00000104731	KLHDC4	16	43.2414	9.592829e-07	0.001442691	0.5912493	0.9996856	FALSE
CMP / GMP	T18	ENSG00000188878	FBF1	17	10.74104	-4.303065e-07	0.001442694	0.5913292	NA	FALSE
CMP / GMP	T18	ENSG00000205060	SLC35B4	7	40.04512	-8.22419e-07	0.001442692	0.591335	0.9996856	FALSE
CMP / GMP	T18	ENSG00000100234	TIMP3	22	7.89478	-3.550355e-07	0.001442694	0.591455	NA	FALSE
CMP / GMP	T18	ENSG00000102043	MTMR8	X	2.399273	2.20655e-07	0.001442695	0.5915132	NA	FALSE
CMP / GMP	T18	ENSG00000140262	TCF12	15	108.3042	1.258818e-06	0.001442688	0.5915646	0.9996856	FALSE
CMP / GMP	T18	ENSG00000114779	ABHD14B	3	129.1915	1.414713e-06	0.001442686	0.5915702	0.9996856	FALSE
CMP / GMP	T18	ENSG00000113758	DBN1	5	23.86321	6.978198e-07	0.001442693	0.5915705	NA	FALSE
CMP / GMP	T18	ENSG00000119139	TJP2	9	10.64864	4.802753e-07	0.001442694	0.5915712	NA	FALSE
CMP / GMP	T18	ENSG00000131849	ZNF132	19	4.070038	-2.538804e-07	0.001442695	0.5918272	NA	FALSE
CMP / GMP	T18	ENSG00000011485	PPP5C	19	74.3351	-3.794204e-06	0.001442692	0.591855	0.9996856	FALSE
CMP / GMP	T18	ENSG00000135972	MRPS9	2	114.1713	-1.608193e-06	0.001442688	0.5919032	0.9996856	FALSE
CMP / GMP	T18	ENSG00000060339	CCAR1	10	255.7906	-1.731319e-06	0.001442682	0.5920288	0.9996856	FALSE
CMP / GMP	T18	ENSG00000104823	ECH1	19	330.4608	1.708798e-05	0.001442733	0.5921021	0.9996856	FALSE
CMP / GMP	T18	ENSG00000061987	MON2	12	47.43447	8.918923e-07	0.001442691	0.5921993	0.9996856	FALSE
CMP / GMP	T18	ENSG00000198133	TMEM229B	14	4.155808	-2.611496e-07	0.001442695	0.5922437	NA	FALSE
CMP / GMP	T18	ENSG00000127334	DYRK2	12	34.6961	7.992504e-07	0.001442692	0.5923649	NA	FALSE
CMP / GMP	T18	ENSG00000139173	TMEM117	12	6.559313	1.351036e-06	0.001442695	0.5924665	NA	FALSE
CMP / GMP	T18	ENSG00000169515	CCDC8	19	3.374743	-2.407114e-07	0.001442695	0.5925428	NA	FALSE
CMP / GMP	T18	ENSG00000154743	TSEN2	3	46.85749	9.513087e-07	0.001442691	0.5925971	0.9996856	FALSE
CMP / GMP	T18	ENSG00000102900	NUP93	16	85.78164	-9.821217e-07	0.001442689	0.5926144	0.9996856	FALSE
CMP / GMP	T18	ENSG00000182492	BGN	X	1.133648	-1.310776e-07	0.001442695	0.5926439	NA	FALSE
CMP / GMP	T18	ENSG00000185721	DRG1	22	138.199	-1.380574e-06	0.001442686	0.5926516	0.9996856	FALSE
CMP / GMP	T18	ENSG00000197822	OCLN	5	10.28516	-4.200235e-07	0.001442694	0.5927958	NA	FALSE
CMP / GMP	T18	ENSG00000081760	AACS	12	7.99423	4.458781e-07	0.001442694	0.5929749	NA	FALSE
CMP / GMP	T18	ENSG00000173273	TNKS	8	54.83585	2.006497e-06	0.001442691	0.5930853	0.9996856	FALSE
CMP / GMP	T18	ENSG00000175348	TMEM9B	11	44.61929	2.419994e-06	0.001442693	0.5931157	0.9996856	FALSE
CMP / GMP	T18	ENSG00000206559	ZCWPW2	3	3.687761	2.084598e-07	0.001442695	0.5931845	NA	FALSE
CMP / GMP	T18	ENSG00000188042	ARL4C	2	4.061417	-2.496458e-07	0.001442695	0.5935642	NA	FALSE
CMP / GMP	T18	ENSG00000281912	LINC01144	1	0.9253213	1.760066e-07	0.001442695	0.593569	NA	FALSE
CMP / GMP	T18	ENSG00000166444	ST5	11	0.9253213	1.760066e-07	0.001442695	0.593569	NA	FALSE
CMP / GMP	T18	ENSG00000132874	SLC14A2	18	0.9253213	1.760066e-07	0.001442695	0.593569	NA	FALSE
CMP / GMP	T18	ENSG00000151500	THYN1	11	144.7736	-1.37785e-06	0.001442686	0.5935934	0.9996856	FALSE
CMP / GMP	T18	ENSG00000011451	WIZ	19	32.5331	7.801282e-07	0.001442692	0.593908	NA	FALSE
CMP / GMP	T18	ENSG00000165555	NOXRED1	14	1.795784	2.419061e-07	0.001442695	0.5939969	NA	FALSE
CMP / GMP	T18	ENSG00000130150	MOSPD2	X	26.33391	-5.851921e-06	0.001442698	0.5940181	NA	FALSE
CMP / GMP	T18	ENSG00000171241	SHCBP1	16	42.94878	-8.285844e-07	0.001442692	0.5942924	0.9996856	FALSE
CMP / GMP	T18	ENSG00000136699	SMPD4	2	46.26431	9.391801e-07	0.001442691	0.5943075	0.9996856	FALSE
CMP / GMP	T18	ENSG00000104852	SNRNP70	19	320.3397	-1.746549e-06	0.001442681	0.5943365	0.9996856	FALSE
CMP / GMP	T18	ENSG00000079387	SENP1	12	34.55672	7.600619e-07	0.001442692	0.5944257	NA	FALSE
CMP / GMP	T18	ENSG00000143258	USP21	1	14.54455	9.059315e-08	0.001442694	0.5944916	NA	FALSE
CMP / GMP	T18	ENSG00000132109	TRIM21	11	13.15424	-4.732054e-07	0.001442694	0.5945207	NA	FALSE
CMP / GMP	T18	ENSG00000143499	SMYD2	1	40.19582	-6.463123e-07	0.001442692	0.5945208	0.9996856	FALSE
CMP / GMP	T18	ENSG00000196792	STRN3	14	50.54529	8.795619e-07	0.001442691	0.5945309	0.9996856	FALSE
CMP / GMP	T18	ENSG00000089154	GCN1	12	42.58913	9.180001e-07	0.001442691	0.594534	0.9996856	FALSE
CMP / GMP	T18	ENSG00000181472	ZBTB2	6	12.42929	2.824405e-07	0.001442694	0.5945517	NA	FALSE
CMP / GMP	T18	ENSG00000269318	AC007292.3	19	1.427132	-1.612857e-07	0.001442695	0.5946706	NA	FALSE
CMP / GMP	T18	ENSG00000162889	MAPKAPK2	1	69.22275	1.392175e-06	0.001442691	0.5946833	0.9996856	FALSE
CMP / GMP	T18	ENSG00000142039	CCDC97	19	27.51959	-6.660226e-07	0.001442693	0.5948749	NA	FALSE
CMP / GMP	T18	ENSG00000197782	ZNF780A	19	9.647549	-3.960605e-07	0.001442694	0.5949709	NA	FALSE
CMP / GMP	T18	ENSG00000104081	BMF	15	3.276729	2.514712e-07	0.001442695	0.5949829	NA	FALSE
CMP / GMP	T18	ENSG00000125885	MCM8	20	46.33398	-8.716034e-07	0.001442691	0.5950655	0.9996856	FALSE
CMP / GMP	T18	ENSG00000148180	GSN	9	126.4532	1.418385e-06	0.001442686	0.5952957	0.9996856	FALSE
CMP / GMP	T18	ENSG00000070950	RAD18	3	47.62424	-9.573515e-07	0.001442692	0.5954059	0.9996856	FALSE
CMP / GMP	T18	ENSG00000125846	ZNF133	20	10.06254	-3.873126e-07	0.001442694	0.5956319	NA	FALSE
CMP / GMP	T18	ENSG00000186777	ZNF732	4	3.37715	-2.118843e-07	0.001442695	0.5956778	NA	FALSE
CMP / GMP	T18	ENSG00000165591	FAAH2	X	3.37715	-2.118843e-07	0.001442695	0.5956778	NA	FALSE
CMP / GMP	T18	ENSG00000188735	TMEM120B	12	30.13606	7.860147e-07	0.001442692	0.595688	NA	FALSE
CMP / GMP	T18	ENSG00000170989	S1PR1	1	0.7878966	3.109692e-07	0.001442695	0.595702	NA	FALSE
CMP / GMP	T18	ENSG00000215187	FAM166B	9	0.7878966	3.109692e-07	0.001442695	0.595702	NA	FALSE
CMP / GMP	T18	ENSG00000185585	OLFML2A	9	0.7878966	3.109692e-07	0.001442695	0.595702	NA	FALSE
CMP / GMP	T18	ENSG00000240350	AC017002.1	2	1.107125	-1.198494e-07	0.001442695	0.5957227	NA	FALSE
CMP / GMP	T18	ENSG00000102984	ZNF821	16	4.498077	-2.658628e-07	0.001442695	0.5958695	NA	FALSE
CMP / GMP	T18	ENSG00000076928	ARHGEF1	19	63.12329	1.044146e-06	0.00144269	0.5960536	0.9996856	FALSE
CMP / GMP	T18	ENSG00000116095	PLEKHA3	2	56.98289	3.633381e-06	0.001442693	0.5960714	0.9996856	FALSE
CMP / GMP	T18	ENSG00000145687	SSBP2	5	134.2379	7.59176e-07	0.001442687	0.5961643	0.9996856	FALSE
CMP / GMP	T18	ENSG00000164035	EMCN	4	1.300465	-1.548669e-07	0.001442695	0.5962614	NA	FALSE
CMP / GMP	T18	ENSG00000184307	ZDHHC23	3	7.749518	4.295533e-07	0.001442694	0.5962696	NA	FALSE
CMP / GMP	T18	ENSG00000102226	USP11	X	81.17739	-1.005324e-06	0.001442689	0.5962963	0.9996856	FALSE
CMP / GMP	T18	ENSG00000091136	LAMB1	7	1.295459	-1.383458e-07	0.001442695	0.596388	NA	FALSE
CMP / GMP	T18	ENSG00000221887	HMSD	18	1.295459	-1.383458e-07	0.001442695	0.596388	NA	FALSE
CMP / GMP	T18	ENSG00000121310	ECHDC2	1	52.6912	5.143335e-06	0.001442695	0.5963892	0.9996856	FALSE
CMP / GMP	T18	ENSG00000105672	ETV2	19	3.582174	-2.438984e-07	0.001442695	0.5964681	NA	FALSE
CMP / GMP	T18	ENSG00000140471	LINS1	15	27.08087	7.909295e-07	0.001442692	0.5964921	NA	FALSE
CMP / GMP	T18	ENSG00000146386	ABRACL	6	536.6361	-1.838852e-06	0.001442679	0.596564	0.9996856	FALSE
CMP / GMP	T18	ENSG00000086015	MAST2	1	14.67927	4.879459e-07	0.001442694	0.5965877	NA	FALSE
CMP / GMP	T18	ENSG00000029725	RABEP1	17	113.2022	1.262145e-06	0.001442687	0.5967707	0.9996856	FALSE
CMP / GMP	T18	ENSG00000175592	FOSL1	11	14.08169	4.833673e-07	0.001442694	0.5967996	NA	FALSE
CMP / GMP	T18	ENSG00000102181	CD99L2	X	14.57003	-6.086701e-07	0.001442694	0.5968591	NA	FALSE
CMP / GMP	T18	ENSG00000083828	ZNF586	19	19.12787	7.101375e-07	0.001442693	0.5968633	NA	FALSE
CMP / GMP	T18	ENSG00000259642	ST20-AS1	15	3.773672	-2.989036e-07	0.001442695	0.5970754	NA	FALSE
CMP / GMP	T18	ENSG00000141458	NPC1	18	12.13293	8.970081e-06	0.001442708	0.5970909	NA	FALSE
CMP / GMP	T18	ENSG00000171509	RXFP1	4	11.00543	-4.691317e-07	0.001442694	0.5972765	NA	FALSE
CMP / GMP	T18	ENSG00000089486	CDIP1	16	34.12941	7.966512e-07	0.001442692	0.5973454	NA	FALSE
CMP / GMP	T18	ENSG00000115211	EIF2B4	2	45.04847	-8.530212e-07	0.001442692	0.5973496	0.9996856	FALSE
CMP / GMP	T18	ENSG00000120686	UFM1	13	131.7436	-1.332542e-06	0.001442687	0.5973772	0.9996856	FALSE
CMP / GMP	T18	ENSG00000120265	PCMT1	6	162.8537	-1.328158e-06	0.001442687	0.5973972	0.9996856	FALSE
CMP / GMP	T18	ENSG00000120549	KIAA1217	10	1.507896	-1.533549e-07	0.001442695	0.5974287	NA	FALSE
CMP / GMP	T18	ENSG00000119326	CTNNAL1	9	76.93963	-8.647623e-07	0.001442691	0.5975709	0.9996856	FALSE
CMP / GMP	T18	ENSG00000172037	LAMB2	3	8.662136	1.394198e-06	0.001442694	0.5976241	NA	FALSE
CMP / GMP	T18	ENSG00000104140	RHOV	15	1.044713	-1.311929e-07	0.001442695	0.5976544	NA	FALSE
CMP / GMP	T18	ENSG00000110076	NRXN2	11	6.159336	-4.874848e-07	0.001442695	0.5977541	NA	FALSE
CMP / GMP	T18	ENSG00000281501	SEPSECS-AS1	4	20.54135	-5.880068e-07	0.001442693	0.5977826	NA	FALSE
CMP / GMP	T18	ENSG00000257591	ZNF625	19	9.967851	-4.021433e-07	0.001442694	0.5977937	NA	FALSE
CMP / GMP	T18	ENSG00000143126	CELSR2	1	1.289707	-1.560016e-07	0.001442695	0.5978186	NA	FALSE
CMP / GMP	T18	ENSG00000171817	ZNF540	19	1.289707	-1.560016e-07	0.001442695	0.5978186	NA	FALSE
CMP / GMP	T18	ENSG00000115350	POLE4	2	129.0121	-6.069998e-07	0.001442688	0.5979496	0.9996856	FALSE
CMP / GMP	T18	ENSG00000111011	RSRC2	12	308.8621	-3.127663e-05	0.001442849	0.5979637	0.9996856	FALSE
CMP / GMP	T18	ENSG00000156030	ELMSAN1	14	45.02364	-7.806305e-07	0.001442692	0.5980788	0.9996856	FALSE
CMP / GMP	T18	ENSG00000149743	TRPT1	11	34.67424	-7.382383e-07	0.001442692	0.5982797	NA	FALSE
CMP / GMP	T18	ENSG00000161547	SRSF2	17	711.1123	2.101921e-06	0.001442674	0.5982873	0.9996856	FALSE
CMP / GMP	T18	ENSG00000111846	GCNT2	6	18.00746	-5.038897e-07	0.001442694	0.5983073	NA	FALSE
CMP / GMP	T18	ENSG00000106268	NUDT1	7	336.1566	-2.414313e-06	0.001442682	0.5983712	0.9996856	FALSE
CMP / GMP	T18	ENSG00000139505	MTMR6	13	36.32483	-7.191569e-07	0.001442692	0.5984149	NA	FALSE
CMP / GMP	T18	ENSG00000103121	CMC2	16	98.52852	-1.169825e-06	0.001442688	0.5986056	0.9996856	FALSE
CMP / GMP	T18	ENSG00000198142	SOWAHC	2	0.5209237	1.46551e-07	0.001442695	0.5987477	NA	FALSE
CMP / GMP	T18	ENSG00000128655	PDE11A	2	0.5209237	1.46551e-07	0.001442695	0.5987477	NA	FALSE
CMP / GMP	T18	ENSG00000010319	SEMA3G	3	0.5209237	1.46551e-07	0.001442695	0.5987477	NA	FALSE
CMP / GMP	T18	ENSG00000107249	GLIS3	9	0.5209237	1.46551e-07	0.001442695	0.5987477	NA	FALSE
CMP / GMP	T18	ENSG00000107779	BMPR1A	10	0.5209237	1.46551e-07	0.001442695	0.5987477	NA	FALSE
CMP / GMP	T18	ENSG00000148702	HABP2	10	0.5209237	1.46551e-07	0.001442695	0.5987477	NA	FALSE
CMP / GMP	T18	ENSG00000139193	CD27	12	0.5209237	1.46551e-07	0.001442695	0.5987477	NA	FALSE
CMP / GMP	T18	ENSG00000123095	BHLHE41	12	0.5209237	1.46551e-07	0.001442695	0.5987477	NA	FALSE
CMP / GMP	T18	ENSG00000169688	MT1B	16	0.5209237	1.46551e-07	0.001442695	0.5987477	NA	FALSE
CMP / GMP	T18	ENSG00000141086	CTRL	16	0.5209237	1.46551e-07	0.001442695	0.5987477	NA	FALSE
CMP / GMP	T18	ENSG00000179314	WSCD1	17	0.5209237	1.46551e-07	0.001442695	0.5987477	NA	FALSE
CMP / GMP	T18	ENSG00000129194	SOX15	17	0.5209237	1.46551e-07	0.001442695	0.5987477	NA	FALSE
CMP / GMP	T18	ENSG00000174788	PCP2	19	0.5209237	1.46551e-07	0.001442695	0.5987477	NA	FALSE
CMP / GMP	T18	ENSG00000124212	PTGIS	20	0.5209237	1.46551e-07	0.001442695	0.5987477	NA	FALSE
CMP / GMP	T18	ENSG00000178803	ADORA2A-AS1	22	0.5209237	1.46551e-07	0.001442695	0.5987477	NA	FALSE
CMP / GMP	T18	ENSG00000128342	LIF	22	0.5209237	1.46551e-07	0.001442695	0.5987477	NA	FALSE
CMP / GMP	T18	ENSG00000115421	PAPOLG	2	30.56834	8.218617e-07	0.001442692	0.5988076	NA	FALSE
CMP / GMP	T18	ENSG00000101773	RBBP8	18	81.12466	1.163614e-06	0.001442688	0.5989662	0.9996856	FALSE
CMP / GMP	T18	ENSG00000077782	FGFR1	8	4.63706	4.832252e-07	0.001442694	0.5990092	NA	FALSE
CMP / GMP	T18	ENSG00000106330	MOSPD3	7	17.68958	-5.040451e-07	0.001442694	0.5990956	NA	FALSE
CMP / GMP	T18	ENSG00000167196	FBXO22	15	91.26657	-1.200169e-06	0.001442689	0.5991008	0.9996856	FALSE
CMP / GMP	T18	ENSG00000100353	EIF3D	22	532.8207	-1.969696e-06	0.001442676	0.5991293	0.9996856	FALSE
CMP / GMP	T18	ENSG00000171298	GAA	17	25.67993	7.276947e-07	0.001442692	0.5992422	NA	FALSE
CMP / GMP	T18	ENSG00000110455	ACCS	11	19.60877	6.369265e-07	0.001442693	0.5993414	NA	FALSE
CMP / GMP	T18	ENSG00000230968	AC084149.1	2	1.789732	2.505823e-07	0.001442695	0.5993792	NA	FALSE
CMP / GMP	T18	ENSG00000204172	AGAP9	10	9.921205	-4.139979e-07	0.001442694	0.5994495	NA	FALSE
CMP / GMP	T18	ENSG00000141522	ARHGDIA	17	237.5924	1.684732e-06	0.001442681	0.599613	0.9996856	FALSE
CMP / GMP	T18	ENSG00000166557	TMED3	15	193.9569	1.512984e-06	0.001442684	0.5996254	0.9996856	FALSE
CMP / GMP	T18	ENSG00000147316	MCPH1	8	51.49831	9.61906e-07	0.001442691	0.5997243	0.9996856	FALSE
CMP / GMP	T18	ENSG00000175745	NR2F1	5	1.168792	-1.356643e-07	0.001442695	0.5997943	NA	FALSE
CMP / GMP	T18	ENSG00000110080	ST3GAL4	11	51.08805	-9.51348e-07	0.001442691	0.5998557	0.9996856	FALSE
CMP / GMP	T18	ENSG00000134490	TMEM241	18	14.26548	1.291136e-07	0.001442694	0.5999027	NA	FALSE
CMP / GMP	T18	ENSG00000164818	DNAAF5	7	48.52356	9.220613e-07	0.001442691	0.5999385	0.9996856	FALSE
CMP / GMP	T18	ENSG00000160360	GPSM1	9	21.92333	-6.055989e-07	0.001442693	0.5999849	NA	FALSE
CMP / GMP	T18	ENSG00000162929	KIAA1841	2	17.16111	-5.086575e-07	0.001442694	0.6001024	NA	FALSE
CMP / GMP	T18	ENSG00000173992	CCS	11	77.57197	-1.039401e-06	0.00144269	0.6001464	0.9996856	FALSE
CMP / GMP	T18	ENSG00000063046	EIF4B	12	583.9091	2.119074e-06	0.001442673	0.6001569	0.9996856	FALSE
CMP / GMP	T18	ENSG00000157036	EXOG	3	35.35078	-8.695167e-07	0.001442692	0.6002368	NA	FALSE
CMP / GMP	T18	ENSG00000196366	C9orf163	9	1.370471	-1.493948e-07	0.001442695	0.6002417	NA	FALSE
CMP / GMP	T18	ENSG00000165775	FUNDC2	X	131.8411	-1.282756e-06	0.001442687	0.6002661	0.9996856	FALSE
CMP / GMP	T18	ENSG00000184402	SS18L1	20	16.17445	-5.148409e-07	0.001442694	0.6004733	NA	FALSE
CMP / GMP	T18	ENSG00000184992	BRI3BP	12	146.4954	1.452854e-06	0.001442685	0.6005786	0.9996856	FALSE
CMP / GMP	T18	ENSG00000105472	CLEC11A	19	1202.341	-1.877925e-06	0.001442678	0.6006586	0.9996856	FALSE
CMP / GMP	T18	ENSG00000149179	C11orf49	11	48.93651	2.652402e-07	0.001442691	0.6006777	0.9996856	FALSE
CMP / GMP	T18	ENSG00000241743	XACT	X	46.38123	-1.344523e-08	0.001442695	0.6007226	0.9996856	FALSE
CMP / GMP	T18	ENSG00000169251	NMD3	3	79.93052	7.565234e-07	0.001442689	0.6008054	0.9996856	FALSE
CMP / GMP	T18	ENSG00000067182	TNFRSF1A	12	209.9077	-1.549565e-06	0.001442683	0.6008266	0.9996856	FALSE
CMP / GMP	T18	ENSG00000086506	HBQ1	16	10.71054	-4.181567e-07	0.001442694	0.6008491	NA	FALSE
CMP / GMP	T18	ENSG00000187257	RSBN1L	7	197.9141	-9.731947e-07	0.001442683	0.600884	0.9996856	FALSE
CMP / GMP	T18	ENSG00000185482	STAC3	12	20.42953	-5.585243e-07	0.001442694	0.6009083	NA	FALSE
CMP / GMP	T18	ENSG00000169071	ROR2	9	2.660195	2.533653e-07	0.001442695	0.6009476	NA	FALSE
CMP / GMP	T18	ENSG00000166347	CYB5A	18	97.56241	1.413284e-06	0.001442688	0.6011581	0.9996856	FALSE
CMP / GMP	T18	ENSG00000205758	CRYZL1	21	52.74254	-2.978086e-09	0.001442691	0.6011599	0.9996856	FALSE
CMP / GMP	T18	ENSG00000138030	KHK	2	8.914806	-3.843838e-07	0.001442694	0.6011878	NA	FALSE
CMP / GMP	T18	ENSG00000269190	FBXO17	19	4.906903	3.466689e-07	0.001442694	0.6012498	NA	FALSE
CMP / GMP	T18	ENSG00000107902	LHPP	10	30.25008	-6.881038e-07	0.001442693	0.6013268	NA	FALSE
CMP / GMP	T18	ENSG00000147138	GPR174	X	13.55224	-2.178298e-07	0.001442694	0.6017299	NA	FALSE
CMP / GMP	T18	ENSG00000145388	METTL14	4	53.13261	-3.054401e-06	0.001442692	0.6017719	0.9996856	FALSE
CMP / GMP	T18	ENSG00000103496	STX4	16	53.00353	1.106282e-06	0.00144269	0.6018081	0.9996856	FALSE
CMP / GMP	T18	ENSG00000136682	CBWD2	2	32.5473	7.442307e-07	0.001442692	0.6020352	NA	FALSE
CMP / GMP	T18	ENSG00000213967	ZNF726	19	29.22627	-6.286772e-06	0.0014427	0.6020453	NA	FALSE
CMP / GMP	T18	ENSG00000162882	HAAO	2	13.07348	-4.001113e-07	0.001442694	0.6021544	NA	FALSE
CMP / GMP	T18	ENSG00000093000	NUP50	22	109.2092	1.318376e-06	0.001442686	0.6021575	0.9996856	FALSE
CMP / GMP	T18	ENSG00000235750	KIAA0040	1	10.96684	4.911545e-07	0.001442694	0.6021757	NA	FALSE
CMP / GMP	T18	ENSG00000164151	ICE1	5	58.50431	-9.151642e-07	0.001442691	0.6022257	0.9996856	FALSE
CMP / GMP	T18	ENSG00000104427	ZC2HC1A	8	11.42774	4.769506e-07	0.001442694	0.6024091	NA	FALSE
CMP / GMP	T18	ENSG00000140807	NKD1	16	1.254563	-1.424309e-07	0.001442695	0.6024154	NA	FALSE
CMP / GMP	T18	ENSG00000248309	MEF2C-AS1	5	31.92188	7.309272e-07	0.001442693	0.6025131	NA	FALSE
CMP / GMP	T18	ENSG00000234771	SLC25A25-AS1	9	4.488877	3.412211e-07	0.001442694	0.6025799	NA	FALSE
CMP / GMP	T18	ENSG00000111371	SLC38A1	12	113.9414	-1.236227e-06	0.001442687	0.6026015	0.9996856	FALSE
CMP / GMP	T18	ENSG00000160445	ZER1	9	14.19386	4.396258e-07	0.001442694	0.6026492	NA	FALSE
CMP / GMP	T18	ENSG00000111752	PHC1	12	19.82881	6.470982e-07	0.001442693	0.6026547	NA	FALSE
CMP / GMP	T18	ENSG00000100554	ATP6V1D	14	49.12578	-2.850966e-07	0.001442691	0.6026677	0.9996856	FALSE
CMP / GMP	T18	ENSG00000165264	NDUFB6	9	263.3382	-1.605201e-06	0.001442684	0.6026776	0.9996856	FALSE
CMP / GMP	T18	ENSG00000107223	EDF1	9	761.8546	9.666666e-06	0.001442695	0.6026979	0.9996856	FALSE
CMP / GMP	T18	ENSG00000138081	FBXO11	2	68.53144	-2.475571e-05	0.001442797	0.6027108	0.9996856	FALSE
CMP / GMP	T18	ENSG00000167930	FAM234A	16	41.00591	1.641151e-05	0.001442738	0.6027674	0.9996856	FALSE
CMP / GMP	T18	ENSG00000121940	CLCC1	1	37.50122	8.402816e-07	0.001442691	0.6029253	NA	FALSE
CMP / GMP	T18	ENSG00000065000	AP3D1	19	75.89477	1.12787e-06	0.001442689	0.603063	0.9996856	FALSE
CMP / GMP	T18	ENSG00000164221	CCDC112	5	47.27479	-8.837724e-07	0.001442691	0.6031327	0.9996856	FALSE
CMP / GMP	T18	ENSG00000187391	MAGI2	7	2.822444	-1.242119e-07	0.001442695	0.6031343	NA	FALSE
CMP / GMP	T18	ENSG00000176749	CDK5R1	17	2.353071	2.491633e-07	0.001442695	0.6031617	NA	FALSE
CMP / GMP	T18	ENSG00000136856	SLC2A8	9	11.59498	-3.469185e-07	0.001442694	0.6032073	NA	FALSE
CMP / GMP	T18	ENSG00000150961	SEC24D	4	36.10048	-7.468591e-07	0.001442692	0.603348	NA	FALSE
CMP / GMP	T18	ENSG00000149054	ZNF215	11	3.951253	-6.611435e-08	0.001442695	0.6033552	NA	FALSE
CMP / GMP	T18	ENSG00000164024	METAP1	4	70.0079	-1.863552e-06	0.00144269	0.6033678	0.9996856	FALSE
CMP / GMP	T18	ENSG00000276231	PIK3R6	17	14.20507	5.282226e-07	0.001442694	0.6034547	NA	FALSE
CMP / GMP	T18	ENSG00000159314	ARHGAP27	17	23.00866	-5.588252e-07	0.001442694	0.6035536	NA	FALSE
CMP / GMP	T18	ENSG00000134222	PSRC1	1	18.10508	-5.474441e-07	0.001442694	0.6035737	NA	FALSE
CMP / GMP	T18	ENSG00000134962	KLB	4	1.033954	-1.284876e-07	0.001442695	0.6035865	NA	FALSE
CMP / GMP	T18	ENSG00000143756	FBXO28	1	32.54834	1.061212e-06	0.001442692	0.6036024	NA	FALSE
CMP / GMP	T18	ENSG00000102904	TSNAXIP1	16	0.9747068	-1.319218e-07	0.001442695	0.6037686	NA	FALSE
CMP / GMP	T18	ENSG00000146555	SDK1	7	1.774267	1.813486e-07	0.001442695	0.6037971	NA	FALSE
CMP / GMP	T18	ENSG00000100142	POLR2F	22	276.6585	-1.186641e-06	0.001442683	0.6037994	0.9996856	FALSE
CMP / GMP	T18	ENSG00000035681	NSMAF	8	81.36988	1.113807e-06	0.001442689	0.6038649	0.9996856	FALSE
CMP / GMP	T18	ENSG00000275835	TUBGCP5	15	40.33953	1.200244e-06	0.001442691	0.6040261	0.9996856	FALSE
CMP / GMP	T18	ENSG00000133805	AMPD3	11	19.8215	6.296956e-07	0.001442693	0.6041018	NA	FALSE
CMP / GMP	T18	ENSG00000168685	IL7R	5	0.9639486	-1.255994e-07	0.001442695	0.6041196	NA	FALSE
CMP / GMP	T18	ENSG00000100982	PCIF1	20	35.1779	1.061759e-06	0.001442692	0.6041496	NA	FALSE
CMP / GMP	T18	ENSG00000176160	HSF5	17	8.525877	5.4053e-07	0.001442694	0.6041964	NA	FALSE
CMP / GMP	T18	ENSG00000068438	FTSJ1	X	42.13249	1.450238e-07	0.001442692	0.6043517	0.9996856	FALSE
CMP / GMP	T18	ENSG00000137040	RANBP6	9	33.4653	3.889883e-07	0.001442692	0.6044059	NA	FALSE
CMP / GMP	T18	ENSG00000130589	HELZ2	20	1.243805	-1.427269e-07	0.001442695	0.6044256	NA	FALSE
CMP / GMP	T18	ENSG00000259687	LINC01220	14	2.652745	-1.914934e-07	0.001442695	0.6044908	NA	FALSE
CMP / GMP	T18	ENSG00000130193	THEM6	8	24.87898	6.660806e-07	0.001442693	0.604628	NA	FALSE
CMP / GMP	T18	ENSG00000130803	ZNF317	19	22.38471	1.503347e-06	0.001442693	0.604644	NA	FALSE
CMP / GMP	T18	ENSG00000137193	PIM1	6	39.56099	-7.885191e-07	0.001442692	0.6047076	0.9996856	FALSE
CMP / GMP	T18	ENSG00000168228	ZCCHC4	4	17.24223	7.349542e-07	0.001442693	0.6047272	NA	FALSE
CMP / GMP	T18	ENSG00000074842	MYDGF	19	380.4084	-1.508945e-06	0.001442684	0.6048004	0.9996856	FALSE
CMP / GMP	T18	ENSG00000234264	DEPDC1-AS1	1	0.5316819	1.45693e-07	0.001442695	0.605025	NA	FALSE
CMP / GMP	T18	ENSG00000163568	AIM2	1	0.5316819	1.45693e-07	0.001442695	0.605025	NA	FALSE
CMP / GMP	T18	ENSG00000183813	CCR4	3	0.5316819	1.45693e-07	0.001442695	0.605025	NA	FALSE
CMP / GMP	T18	ENSG00000240184	PCDHGC3	5	0.5316819	1.45693e-07	0.001442695	0.605025	NA	FALSE
CMP / GMP	T18	ENSG00000148734	NPFFR1	10	0.5316819	1.45693e-07	0.001442695	0.605025	NA	FALSE
CMP / GMP	T18	ENSG00000185958	FAM186A	12	0.5316819	1.45693e-07	0.001442695	0.605025	NA	FALSE
CMP / GMP	T18	ENSG00000167191	GPRC5B	16	0.5316819	1.45693e-07	0.001442695	0.605025	NA	FALSE
CMP / GMP	T18	ENSG00000174938	SEZ6L2	16	0.5316819	1.45693e-07	0.001442695	0.605025	NA	FALSE
CMP / GMP	T18	ENSG00000175832	ETV4	17	0.5316819	1.45693e-07	0.001442695	0.605025	NA	FALSE
CMP / GMP	T18	ENSG00000132622	HSPA12B	20	0.5316819	1.45693e-07	0.001442695	0.605025	NA	FALSE
CMP / GMP	T18	ENSG00000147082	CCNB3	X	0.5316819	1.45693e-07	0.001442695	0.605025	NA	FALSE
CMP / GMP	T18	ENSG00000164162	ANAPC10	4	47.54818	-8.522257e-07	0.001442691	0.6051319	0.9996856	FALSE
CMP / GMP	T18	ENSG00000143033	MTF2	1	307.9198	-1.468452e-06	0.00144268	0.6052503	0.9996856	FALSE
CMP / GMP	T18	ENSG00000184602	SNN	16	10.89167	5.506667e-07	0.001442694	0.605255	NA	FALSE
CMP / GMP	T18	ENSG00000174891	RSRC1	3	145.8385	-1.343812e-06	0.001442686	0.6052618	0.9996856	FALSE
CMP / GMP	T18	ENSG00000185627	PSMD13	11	175.488	-1.449528e-06	0.001442684	0.605445	0.9996856	FALSE
CMP / GMP	T18	ENSG00000228775	WEE2-AS1	7	0.9468376	1.700904e-07	0.001442695	0.6054591	NA	FALSE
CMP / GMP	T18	ENSG00000156689	GLYATL2	11	0.9468376	1.700904e-07	0.001442695	0.6054591	NA	FALSE
CMP / GMP	T18	ENSG00000173825	TIGD3	11	0.9468376	1.700904e-07	0.001442695	0.6054591	NA	FALSE
CMP / GMP	T18	ENSG00000139211	AMIGO2	12	0.9468376	1.700904e-07	0.001442695	0.6054591	NA	FALSE
CMP / GMP	T18	ENSG00000064687	ABCA7	19	6.106005	3.060888e-07	0.001442694	0.6054996	NA	FALSE
CMP / GMP	T18	ENSG00000108406	DHX40	17	60.83472	2.11325e-06	0.00144269	0.6055523	0.9996856	FALSE
CMP / GMP	T18	ENSG00000216937	CCDC7	10	10.36252	-2.194284e-07	0.001442694	0.6056064	NA	FALSE
CMP / GMP	T18	ENSG00000142347	MYO1F	19	104.2144	1.256856e-06	0.001442687	0.6056531	0.9996856	FALSE
CMP / GMP	T18	ENSG00000008869	HEATR5B	2	39.76699	-7.509475e-07	0.001442692	0.6057256	0.9996856	FALSE
CMP / GMP	T18	ENSG00000101444	AHCY	20	324.6722	-1.702027e-06	0.00144268	0.6057504	0.9996856	FALSE
CMP / GMP	T18	ENSG00000102524	TNFSF13B	13	142.192	1.265541e-06	0.001442687	0.605755	0.9996856	FALSE
CMP / GMP	T18	ENSG00000095066	HOOK2	19	29.48466	2.112657e-06	0.001442693	0.6057847	NA	FALSE
CMP / GMP	T18	ENSG00000059573	ALDH18A1	10	81.69043	1.155046e-06	0.001442688	0.6058015	0.9996856	FALSE
CMP / GMP	T18	ENSG00000104047	DTWD1	15	93.36978	-1.128085e-06	0.001442689	0.6058832	0.9996856	FALSE
CMP / GMP	T18	ENSG00000005882	PDK2	17	30.30954	7.639503e-07	0.001442692	0.6059393	NA	FALSE
CMP / GMP	T18	ENSG00000196468	FGF16	X	1.728504	-1.637718e-07	0.001442695	0.6060581	NA	FALSE
CMP / GMP	T18	ENSG00000204764	RANBP17	5	49.93956	8.868624e-07	0.001442691	0.6062508	0.9996856	FALSE
CMP / GMP	T18	ENSG00000162813	BPNT1	1	25.11241	-6.026983e-07	0.001442693	0.6063506	NA	FALSE
CMP / GMP	T18	ENSG00000182180	MRPS16	10	211.0728	-1.495322e-06	0.001442684	0.606395	0.9996856	FALSE
CMP / GMP	T18	ENSG00000213903	LTB4R	14	24.94672	6.539766e-07	0.001442693	0.6064068	NA	FALSE
CMP / GMP	T18	ENSG00000187239	FNBP1	9	193.8688	-1.567494e-06	0.001442684	0.6065066	0.9996856	FALSE
CMP / GMP	T18	ENSG00000204860	FAM201A	9	1.039706	-1.124174e-07	0.001442695	0.60651	NA	FALSE
CMP / GMP	T18	ENSG00000181619	GPR135	14	6.894949	-3.083551e-07	0.001442695	0.6065899	NA	FALSE
CMP / GMP	T18	ENSG00000110888	CAPRIN2	12	3.966734	3.075851e-07	0.001442695	0.6066738	NA	FALSE
CMP / GMP	T18	ENSG00000118242	MREG	2	13.33548	2.275186e-07	0.001442694	0.6067158	NA	FALSE
CMP / GMP	T18	ENSG00000109906	ZBTB16	11	154.3453	-1.267434e-06	0.001442687	0.6067639	0.9996856	FALSE
CMP / GMP	T18	ENSG00000160179	ABCG1	21	14.45007	1.111017e-06	0.001442694	0.6068288	NA	FALSE
CMP / GMP	T18	ENSG00000205643	CDPF1	22	14.5719	5.448884e-07	0.001442694	0.6068538	NA	FALSE
CMP / GMP	T18	ENSG00000184785	SMIM10	X	18.07602	-4.967388e-07	0.001442694	0.6068861	NA	FALSE
CMP / GMP	T18	ENSG00000107833	NPM3	10	159.4088	-1.406696e-06	0.001442685	0.6071972	0.9996856	FALSE
CMP / GMP	T18	ENSG00000092148	HECTD1	14	155.8456	1.454654e-06	0.001442684	0.6072211	0.9996856	FALSE
CMP / GMP	T18	ENSG00000126460	PRRG2	19	5.728415	-3.042956e-07	0.001442695	0.6072329	NA	FALSE
CMP / GMP	T18	ENSG00000177150	FAM210A	18	47.47954	8.13331e-07	0.001442691	0.6072493	0.9996856	FALSE
CMP / GMP	T18	ENSG00000198270	TMEM116	12	11.38624	-9.964535e-08	0.001442694	0.6073922	NA	FALSE
CMP / GMP	T18	ENSG00000225830	ERCC6	10	11.39214	4.245365e-07	0.001442694	0.6074606	NA	FALSE
CMP / GMP	T18	ENSG00000101162	TUBB1	20	2.512012	2.455654e-07	0.001442695	0.6074983	NA	FALSE
CMP / GMP	T18	ENSG00000135540	NHSL1	6	5.950072	3.005106e-07	0.001442695	0.6075027	NA	FALSE
CMP / GMP	T18	ENSG00000235865	GSN-AS1	9	1.147276	-1.277467e-07	0.001442695	0.6075069	NA	FALSE
CMP / GMP	T18	ENSG00000156374	PCGF6	10	43.14396	8.679258e-07	0.001442691	0.6075128	0.9996856	FALSE
CMP / GMP	T18	ENSG00000197275	RAD54B	8	14.05593	-1.496434e-06	0.001442694	0.6075266	NA	FALSE
CMP / GMP	T18	ENSG00000198933	TBKBP1	17	8.848928	3.365299e-07	0.001442694	0.6075543	NA	FALSE
CMP / GMP	T18	ENSG00000178852	EFCAB13	17	8.886439	-2.696968e-07	0.001442695	0.6076043	NA	FALSE
CMP / GMP	T18	ENSG00000197747	S100A10	1	41.40138	8.230012e-07	0.001442692	0.6076364	0.9996856	FALSE
CMP / GMP	T18	ENSG00000170421	KRT8	12	7.989172	-3.518198e-07	0.001442695	0.60769	NA	FALSE
CMP / GMP	T18	ENSG00000160593	JAML	11	24.46808	6.041252e-07	0.001442693	0.607709	NA	FALSE
CMP / GMP	T18	ENSG00000113068	PFDN1	5	105.5182	-1.185215e-06	0.001442688	0.6077335	0.9996856	FALSE
CMP / GMP	T18	ENSG00000148848	ADAM12	10	1.152282	-1.452209e-07	0.001442695	0.6077407	NA	FALSE
CMP / GMP	T18	ENSG00000134986	NREP	5	476.9936	-1.782912e-06	0.001442679	0.6077658	0.9996856	FALSE
CMP / GMP	T18	ENSG00000100628	ASB2	14	4.061421	3.028127e-07	0.001442695	0.6078343	NA	FALSE
CMP / GMP	T18	ENSG00000227165	WDR11-AS1	10	2.504562	-1.839732e-07	0.001442695	0.6078846	NA	FALSE
CMP / GMP	T18	ENSG00000166341	DCHS1	11	4.306133	3.134925e-07	0.001442695	0.60791	NA	FALSE
CMP / GMP	T18	ENSG00000149260	CAPN5	11	1.367745	1.558241e-07	0.001442695	0.6080487	NA	FALSE
CMP / GMP	T18	ENSG00000147255	IGSF1	X	1.367745	1.558241e-07	0.001442695	0.6080487	NA	FALSE
CMP / GMP	T18	ENSG00000129103	SUMF2	7	208.3932	1.486481e-06	0.001442683	0.6080772	0.9996856	FALSE
CMP / GMP	T18	ENSG00000185513	L3MBTL1	20	10.52242	4.892048e-07	0.001442694	0.6080876	NA	FALSE
CMP / GMP	T18	ENSG00000172602	RND1	12	0.9531904	-1.255167e-07	0.001442695	0.6080905	NA	FALSE
CMP / GMP	T18	ENSG00000258839	MC1R	16	0.9531904	-1.255167e-07	0.001442695	0.6080905	NA	FALSE
CMP / GMP	T18	ENSG00000184451	CCR10	17	0.9531904	-1.255167e-07	0.001442695	0.6080905	NA	FALSE
CMP / GMP	T18	ENSG00000154639	CXADR	21	0.9531904	-1.255167e-07	0.001442695	0.6080905	NA	FALSE
CMP / GMP	T18	ENSG00000179588	ZFPM1	16	29.30724	3.818851e-07	0.001442694	0.6082062	NA	FALSE
CMP / GMP	T18	ENSG00000142686	C1orf216	1	18.69545	6.244662e-07	0.001442693	0.6082148	NA	FALSE
CMP / GMP	T18	ENSG00000157978	LDLRAP1	1	13.26219	5.206146e-07	0.001442694	0.608228	NA	FALSE
CMP / GMP	T18	ENSG00000163820	FYCO1	3	15.02129	4.417908e-07	0.001442694	0.6083517	NA	FALSE
CMP / GMP	T18	ENSG00000127483	HP1BP3	1	331.7013	-1.727383e-06	0.00144268	0.6084276	0.9996856	FALSE
CMP / GMP	T18	ENSG00000150459	SAP18	13	597.8123	-1.828061e-06	0.001442678	0.6085011	0.9996856	FALSE
CMP / GMP	T18	ENSG00000140391	TSPAN3	15	145.0542	8.414686e-07	0.001442685	0.6087717	0.9996856	FALSE
CMP / GMP	T18	ENSG00000177380	PPFIA3	19	3.770508	-2.345953e-07	0.001442695	0.6088569	NA	FALSE
CMP / GMP	T18	ENSG00000186185	KIF18B	17	14.32487	-4.555243e-07	0.001442694	0.6088601	NA	FALSE
CMP / GMP	T18	ENSG00000089199	CHGB	20	2.029437	2.320538e-07	0.001442695	0.6088797	NA	FALSE
CMP / GMP	T18	ENSG00000152484	USP12	13	41.40892	8.631274e-07	0.001442691	0.6088882	0.9996856	FALSE
CMP / GMP	T18	ENSG00000170801	HTRA3	4	24.93352	-5.971907e-07	0.001442693	0.6089237	NA	FALSE
CMP / GMP	T18	ENSG00000114125	RNF7	3	287.3933	-0.0003302876	0.001462466	0.6091766	0.9996856	FALSE
CMP / GMP	T18	ENSG00000077232	DNAJC10	2	97.34682	1.267312e-06	0.001442687	0.6092432	0.9996856	FALSE
CMP / GMP	T18	ENSG00000064932	SBNO2	19	12.12185	4.567891e-07	0.001442694	0.6093737	NA	FALSE
CMP / GMP	T18	ENSG00000114867	EIF4G1	3	183.9074	1.495229e-06	0.001442684	0.6094386	0.9996856	FALSE
CMP / GMP	T18	ENSG00000141574	SECTM1	17	1.141524	-1.470566e-07	0.001442695	0.6094603	NA	FALSE
CMP / GMP	T18	ENSG00000134489	HRH4	18	1.141524	-1.470566e-07	0.001442695	0.6094603	NA	FALSE
CMP / GMP	T18	ENSG00000134769	DTNA	18	1.141524	-1.470566e-07	0.001442695	0.6094603	NA	FALSE
CMP / GMP	T18	ENSG00000101290	CDS2	20	39.35616	9.503036e-06	0.001442707	0.6095166	0.9996856	FALSE
CMP / GMP	T18	ENSG00000161682	FAM171A2	17	2.814129	2.457191e-07	0.001442695	0.6097637	NA	FALSE
CMP / GMP	T18	ENSG00000173137	ADCK5	8	10.12607	4.66621e-07	0.001442694	0.6098077	NA	FALSE
CMP / GMP	T18	ENSG00000254004	ZNF260	19	25.08219	1.164079e-06	0.001442693	0.6098941	NA	FALSE
CMP / GMP	T18	ENSG00000273749	CYFIP1	15	44.40879	-8.277883e-07	0.001442692	0.6102006	0.9996856	FALSE
CMP / GMP	T18	ENSG00000155304	HSPA13	21	41.12553	-7.886658e-07	0.001442692	0.610271	0.9996856	FALSE
CMP / GMP	T18	ENSG00000107611	CUBN	10	4.126558	2.275039e-07	0.001442695	0.610382	NA	FALSE
CMP / GMP	T18	ENSG00000280789	PAGR1	16	27.03615	4.928745e-07	0.001442694	0.610428	NA	FALSE
CMP / GMP	T18	ENSG00000176261	ZBTB8OS	1	84.22098	1.035866e-06	0.001442689	0.6105077	0.9996856	FALSE
CMP / GMP	T18	ENSG00000063854	HAGH	16	33.9795	-5.845025e-07	0.001442693	0.6105166	NA	FALSE
CMP / GMP	T18	ENSG00000240204	SMKR1	7	1.635798	2.123035e-07	0.001442695	0.6106162	NA	FALSE
CMP / GMP	T18	ENSG00000129084	PSMA1	11	427.0103	-1.808747e-06	0.001442678	0.6107817	0.9996856	FALSE
CMP / GMP	T18	ENSG00000100290	BIK	22	6.840708	-3.074892e-07	0.001442695	0.6108934	NA	FALSE
CMP / GMP	T18	ENSG00000177548	RABEP2	16	24.80507	6.516012e-07	0.001442693	0.6109528	NA	FALSE
CMP / GMP	T18	ENSG00000099937	SERPIND1	22	2.805935	-1.866338e-07	0.001442695	0.610953	NA	FALSE
CMP / GMP	T18	ENSG00000178188	SH2B1	16	19.88483	-5.072461e-07	0.001442694	0.6110319	NA	FALSE
CMP / GMP	T18	ENSG00000166126	AMN	14	3.769317	2.827845e-07	0.001442695	0.6110461	NA	FALSE
CMP / GMP	T18	ENSG00000267470	ZNF571-AS1	19	6.814357	3.847878e-07	0.001442694	0.6111826	NA	FALSE
CMP / GMP	T18	ENSG00000188895	MSL1	17	83.00981	1.073009e-06	0.001442689	0.6112058	0.9996856	FALSE
CMP / GMP	T18	ENSG00000147592	LACTB2	8	43.79414	8.969929e-07	0.001442691	0.6112956	0.9996856	FALSE
CMP / GMP	T18	ENSG00000027847	B4GALT7	5	49.88021	-8.506606e-07	0.001442691	0.6113015	0.9996856	FALSE
CMP / GMP	T18	ENSG00000169627	BOLA2B	16	13.79426	-4.764495e-07	0.001442694	0.6113823	NA	FALSE
CMP / GMP	T18	ENSG00000102096	PIM2	X	9.819372	4.470073e-06	0.001442698	0.6114328	NA	FALSE
CMP / GMP	T18	ENSG00000105701	FKBP8	19	266.9905	1.635665e-06	0.001442681	0.6115087	0.9996856	FALSE
CMP / GMP	T18	ENSG00000135365	PHF21A	11	46.96807	8.874738e-07	0.001442691	0.6115231	0.9996856	FALSE
CMP / GMP	T18	ENSG00000166401	SERPINB8	18	78.27256	-1.029719e-06	0.00144269	0.6116739	0.9996856	FALSE
CMP / GMP	T18	ENSG00000181991	MRPS11	15	119.4281	-1.208185e-06	0.001442687	0.6116755	0.9996856	FALSE
CMP / GMP	T18	ENSG00000128294	TPST2	22	46.76816	-8.179212e-07	0.001442692	0.6118235	0.9996856	FALSE
CMP / GMP	T18	ENSG00000227502	LINC01268	6	4.548703	-2.360195e-07	0.001442695	0.6119206	NA	FALSE
CMP / GMP	T18	ENSG00000083444	PLOD1	1	14.84533	-4.53072e-07	0.001442694	0.6119973	NA	FALSE
CMP / GMP	T18	ENSG00000107242	PIP5K1B	9	23.18773	6.537698e-07	0.001442693	0.612009	NA	FALSE
CMP / GMP	T18	ENSG00000141480	ARRB2	17	170.9017	1.462647e-06	0.001442684	0.6121651	0.9996856	FALSE
CMP / GMP	T18	ENSG00000116191	RALGPS2	1	51.04537	-5.336613e-07	0.001442692	0.6122303	0.9996856	FALSE
CMP / GMP	T18	ENSG00000023318	ERP44	9	146.7395	3.075058e-06	0.001442688	0.6122449	0.9996856	FALSE
CMP / GMP	T18	ENSG00000157303	SUSD3	9	108.4415	2.879644e-07	0.001442688	0.6123246	0.9996856	FALSE
CMP / GMP	T18	ENSG00000103723	AP3B2	15	1.499418	1.895569e-07	0.001442695	0.6123417	NA	FALSE
CMP / GMP	T18	ENSG00000129116	PALLD	4	4.195959	-2.509934e-07	0.001442695	0.6123633	NA	FALSE
CMP / GMP	T18	ENSG00000140090	SLC24A4	14	1.023196	-1.241603e-07	0.001442695	0.6124123	NA	FALSE
CMP / GMP	T18	ENSG00000137198	GMPR	6	15.73626	5.529343e-07	0.001442694	0.612427	NA	FALSE
CMP / GMP	T18	ENSG00000226124	FTCDNL1	2	27.7999	6.688627e-07	0.001442693	0.6124488	NA	FALSE
CMP / GMP	T18	ENSG00000101216	GMEB2	20	12.06818	-4.308784e-07	0.001442694	0.6125137	NA	FALSE
CMP / GMP	T18	ENSG00000090316	MAEA	4	67.60792	-1.842985e-05	0.001442749	0.6127038	0.9996856	FALSE
CMP / GMP	T18	ENSG00000137575	SDCBP	8	102.828	1.208906e-06	0.001442687	0.6127278	0.9996856	FALSE
CMP / GMP	T18	ENSG00000115602	IL1RL1	2	1.009851	-1.220904e-07	0.001442695	0.6127305	NA	FALSE
CMP / GMP	T18	ENSG00000137463	MGARP	4	1.009851	-1.220904e-07	0.001442695	0.6127305	NA	FALSE
CMP / GMP	T18	ENSG00000179363	TMEM31	X	1.009851	-1.220904e-07	0.001442695	0.6127305	NA	FALSE
CMP / GMP	T18	ENSG00000171858	RPS21	20	7410	-2.225361e-06	0.001442669	0.6127885	0.9996856	FALSE
CMP / GMP	T18	ENSG00000172878	METAP1D	2	30.45235	-6.581692e-07	0.001442693	0.6128008	NA	FALSE
CMP / GMP	T18	ENSG00000162522	KIAA1522	1	4.707927	-2.52483e-07	0.001442695	0.6129116	NA	FALSE
CMP / GMP	T18	ENSG00000164077	MON1A	3	12.2056	-4.316838e-07	0.001442694	0.6129139	NA	FALSE
CMP / GMP	T18	ENSG00000105519	CAPS	19	4.675086	3.356694e-07	0.001442694	0.6130046	NA	FALSE
CMP / GMP	T18	ENSG00000105127	AKAP8	19	55.36129	9.77871e-07	0.00144269	0.6130585	0.9996856	FALSE
CMP / GMP	T18	ENSG00000101440	ASIP	20	1.626084	2.02733e-07	0.001442695	0.6131179	NA	FALSE
CMP / GMP	T18	ENSG00000119950	MXI1	10	26.29492	6.961551e-07	0.001442692	0.6132699	NA	FALSE
CMP / GMP	T18	ENSG00000089041	P2RX7	12	6.778873	-3.066597e-07	0.001442695	0.613303	NA	FALSE
CMP / GMP	T18	ENSG00000170430	MGMT	10	200.8853	-1.278558e-06	0.001442686	0.6133094	0.9996856	FALSE
CMP / GMP	T18	ENSG00000113532	ST8SIA4	5	44.09586	-7.982222e-07	0.001442692	0.6133713	0.9996856	FALSE
CMP / GMP	T18	ENSG00000102879	CORO1A	16	574.0698	-1.912178e-06	0.001442676	0.6133742	0.9996856	FALSE
CMP / GMP	T18	ENSG00000076770	MBNL3	X	60.50544	9.688801e-07	0.00144269	0.6136397	0.9996856	FALSE
CMP / GMP	T18	ENSG00000065054	SLC9A3R2	16	6.984506	2.745817e-07	0.001442694	0.6136452	NA	FALSE
CMP / GMP	T18	ENSG00000159335	PTMS	12	12.54714	-4.275222e-07	0.001442694	0.6136754	NA	FALSE
CMP / GMP	T18	ENSG00000203965	EFCAB7	1	10.79957	4.359555e-07	0.001442694	0.6139077	NA	FALSE
CMP / GMP	T18	ENSG00000225526	MKRN2OS	3	1.311223	-1.379122e-07	0.001442695	0.6139845	NA	FALSE
CMP / GMP	T18	ENSG00000007402	CACNA2D2	3	1.311223	-1.379122e-07	0.001442695	0.6139845	NA	FALSE
CMP / GMP	T18	ENSG00000182141	ZNF708	19	33.94723	-7.032921e-07	0.001442692	0.6139872	NA	FALSE
CMP / GMP	T18	ENSG00000146833	TRIM4	7	41.62768	5.146675e-07	0.001442691	0.6139965	0.9996856	FALSE
CMP / GMP	T18	ENSG00000244405	ETV5	3	6.762813	-3.186407e-07	0.001442695	0.6142911	NA	FALSE
CMP / GMP	T18	ENSG00000023892	DEF6	6	81.84312	-5.504149e-06	0.001442694	0.6143039	0.9996856	FALSE
CMP / GMP	T18	ENSG00000094880	CDC23	5	48.80015	1.131625e-06	0.001442691	0.6143048	0.9996856	FALSE
CMP / GMP	T18	ENSG00000257599	OVCH1-AS1	12	1.222288	-1.391428e-07	0.001442695	0.614325	NA	FALSE
CMP / GMP	T18	ENSG00000166426	CRABP1	15	1.222288	-1.391428e-07	0.001442695	0.614325	NA	FALSE
CMP / GMP	T18	ENSG00000159905	ZNF221	19	3.651572	3.142541e-07	0.001442695	0.6143501	NA	FALSE
CMP / GMP	T18	ENSG00000107562	CXCL12	10	1.208804	1.474035e-07	0.001442695	0.6143956	NA	FALSE
CMP / GMP	T18	ENSG00000129467	ADCY4	14	1.208804	1.474035e-07	0.001442695	0.6143956	NA	FALSE
CMP / GMP	T18	ENSG00000174123	TLR10	4	6.439192	-2.96515e-07	0.001442695	0.6144037	NA	FALSE
CMP / GMP	T18	ENSG00000125703	ATG4C	1	42.40202	8.312307e-07	0.001442691	0.6144792	0.9996856	FALSE
CMP / GMP	T18	ENSG00000138071	ACTR2	2	659.9177	-1.935901e-06	0.001442675	0.6146394	0.9996856	FALSE
CMP / GMP	T18	ENSG00000090615	GOLGA3	12	51.41391	7.893246e-07	0.001442691	0.6147038	0.9996856	FALSE
CMP / GMP	T18	ENSG00000050405	LIMA1	12	64.40409	-9.704536e-07	0.00144269	0.6147203	0.9996856	FALSE
CMP / GMP	T18	ENSG00000185324	CDK10	16	46.25848	6.950838e-06	0.0014427	0.6148432	0.9996856	FALSE
CMP / GMP	T18	ENSG00000136630	HLX	1	29.58328	-6.475047e-07	0.001442693	0.6148628	NA	FALSE
CMP / GMP	T18	ENSG00000143951	WDPCP	2	29.55105	-6.746793e-07	0.001442693	0.6149225	NA	FALSE
CMP / GMP	T18	ENSG00000178177	LCORL	4	57.97393	1.446741e-06	0.001442691	0.6150461	0.9996856	FALSE
CMP / GMP	T18	ENSG00000232160	RAP2C-AS1	X	3.830192	1.094482e-07	0.001442695	0.6150993	NA	FALSE
CMP / GMP	T18	ENSG00000119599	DCAF4	14	16.41628	-2.316757e-06	0.001442695	0.6151412	NA	FALSE
CMP / GMP	T18	ENSG00000213380	COG8	16	38.19813	8.029168e-07	0.001442692	0.6151521	NA	FALSE
CMP / GMP	T18	ENSG00000179115	FARSA	19	240.9521	1.563976e-06	0.001442682	0.6153171	0.9996856	FALSE
CMP / GMP	T18	ENSG00000013563	DNASE1L1	X	7.536342	3.88905e-07	0.001442694	0.6153817	NA	FALSE
CMP / GMP	T18	ENSG00000038382	TRIO	5	87.55689	8.792266e-07	0.00144269	0.6155232	0.9996856	FALSE
CMP / GMP	T18	ENSG00000262180	OCLM	1	0.9424322	-1.211976e-07	0.001442695	0.615572	NA	FALSE
CMP / GMP	T18	ENSG00000196456	ZNF775	7	16.49281	5.132446e-07	0.001442694	0.6156131	NA	FALSE
CMP / GMP	T18	ENSG00000130413	STK33	11	19.52673	-5.124551e-07	0.001442694	0.6157219	NA	FALSE
CMP / GMP	T18	ENSG00000151233	GXYLT1	12	47.7376	-8.332046e-07	0.001442691	0.6158267	0.9996856	FALSE
CMP / GMP	T18	ENSG00000047230	CTPS2	X	25.03573	-1.210859e-06	0.001442693	0.615829	NA	FALSE
CMP / GMP	T18	ENSG00000108671	PSMD11	17	145.1204	-1.226211e-06	0.001442687	0.6159336	0.9996856	FALSE
CMP / GMP	T18	ENSG00000115661	STK16	2	42.76032	7.903348e-07	0.001442691	0.616001	0.9996856	FALSE
CMP / GMP	T18	ENSG00000112118	MCM3	6	373.8546	1.918971e-06	0.001442678	0.6160106	0.9996856	FALSE
CMP / GMP	T18	ENSG00000133315	MACROD1	11	68.30668	9.830105e-07	0.00144269	0.6160237	0.9996856	FALSE
CMP / GMP	T18	ENSG00000137776	SLTM	15	274.3666	-1.330875e-06	0.001442682	0.6160993	0.9996856	FALSE
CMP / GMP	T18	ENSG00000152520	PAN3	13	131.4437	1.187595e-06	0.001442688	0.6161121	0.9996856	FALSE
CMP / GMP	T18	ENSG00000145555	MYO10	5	1.130766	-1.43912e-07	0.001442695	0.6163124	NA	FALSE
CMP / GMP	T18	ENSG00000135074	ADAM19	5	1.130766	-1.43912e-07	0.001442695	0.6163124	NA	FALSE
CMP / GMP	T18	ENSG00000127325	BEST3	12	1.130766	-1.43912e-07	0.001442695	0.6163124	NA	FALSE
CMP / GMP	T18	ENSG00000275763	C18orf65	18	1.130766	-1.43912e-07	0.001442695	0.6163124	NA	FALSE
CMP / GMP	T18	ENSG00000165891	E2F7	12	6.921932	3.516316e-07	0.001442694	0.6163365	NA	FALSE
CMP / GMP	T18	ENSG00000173013	CCDC96	4	0.7771384	1.627712e-07	0.001442695	0.6164203	NA	FALSE
CMP / GMP	T18	ENSG00000167083	GNGT2	17	0.7771384	1.627712e-07	0.001442695	0.6164203	NA	FALSE
CMP / GMP	T18	ENSG00000171051	FPR1	19	0.7771384	1.627712e-07	0.001442695	0.6164203	NA	FALSE
CMP / GMP	T18	ENSG00000165312	OTUD1	10	9.282713	6.184299e-07	0.001442694	0.6164673	NA	FALSE
CMP / GMP	T18	ENSG00000169188	APEX2	X	48.69964	1.211022e-06	0.001442691	0.6165593	0.9996856	FALSE
CMP / GMP	T18	ENSG00000237298	TTN-AS1	2	36.92135	-7.098072e-07	0.001442692	0.6166167	NA	FALSE
CMP / GMP	T18	ENSG00000102897	LYRM1	16	44.35592	8.517069e-07	0.001442691	0.6166278	0.9996856	FALSE
CMP / GMP	T18	ENSG00000151247	EIF4E	4	138.8107	-1.012997e-06	0.001442687	0.6166622	0.9996856	FALSE
CMP / GMP	T18	ENSG00000152409	JMY	5	23.63432	6.685739e-07	0.001442693	0.6166951	NA	FALSE
CMP / GMP	T18	ENSG00000144893	MED12L	3	7.393852	-2.877353e-07	0.001442695	0.6169938	NA	FALSE
CMP / GMP	T18	ENSG00000197808	ZNF461	19	7.617049	-3.24313e-07	0.001442694	0.6170074	NA	FALSE
CMP / GMP	T18	ENSG00000129657	SEC14L1	17	53.46802	-6.698789e-07	0.001442691	0.6170124	0.9996856	FALSE
CMP / GMP	T18	ENSG00000166189	HPS6	10	13.0297	2.456296e-07	0.001442694	0.6170857	NA	FALSE
CMP / GMP	T18	ENSG00000122884	P4HA1	10	55.11899	7.730908e-07	0.00144269	0.6171551	0.9996856	FALSE
CMP / GMP	T18	ENSG00000184470	TXNRD2	22	34.6719	6.517968e-07	0.001442692	0.6171975	NA	FALSE
CMP / GMP	T18	ENSG00000174529	TMEM81	1	1.881254	2.228017e-07	0.001442695	0.6172404	NA	FALSE
CMP / GMP	T18	ENSG00000167785	ZNF558	19	6.879356	3.873035e-07	0.001442694	0.6172534	NA	FALSE
CMP / GMP	T18	ENSG00000127951	FGL2	7	23.06552	5.539071e-07	0.001442693	0.6173109	NA	FALSE
CMP / GMP	T18	ENSG00000171634	BPTF	17	349.4905	-1.625027e-06	0.001442681	0.6174121	0.9996856	FALSE
CMP / GMP	T18	ENSG00000122729	ACO1	9	14.33217	-5.589562e-07	0.001442694	0.6175025	NA	FALSE
CMP / GMP	T18	ENSG00000238184	CD81-AS1	11	1.340477	1.828752e-07	0.001442695	0.6175124	NA	FALSE
CMP / GMP	T18	ENSG00000170852	KBTBD2	7	37.59976	-5.114697e-06	0.001442696	0.6175871	NA	FALSE
CMP / GMP	T18	ENSG00000183048	SLC25A10	17	16.70391	5.149612e-07	0.001442693	0.6176141	NA	FALSE
CMP / GMP	T18	ENSG00000140829	DHX38	16	52.31033	9.344242e-07	0.00144269	0.6177148	0.9996856	FALSE
CMP / GMP	T18	ENSG00000198793	MTOR	1	41.68254	7.715236e-07	0.001442691	0.6178557	0.9996856	FALSE
CMP / GMP	T18	ENSG00000026025	VIM	10	1675.295	-2.0771e-06	0.001442672	0.6178734	0.9996856	FALSE
CMP / GMP	T18	ENSG00000173542	MOB1B	4	41.09469	8.373662e-07	0.001442692	0.6178948	0.9996856	FALSE
CMP / GMP	T18	ENSG00000122585	NPY	7	1.10638	-1.314087e-07	0.001442695	0.6179389	NA	FALSE
CMP / GMP	T18	ENSG00000138036	DYNC2LI1	2	25.18115	6.771559e-07	0.001442693	0.6180483	NA	FALSE
CMP / GMP	T18	ENSG00000169871	TRIM56	7	101.0539	-1.132266e-06	0.001442688	0.6181598	0.9996856	FALSE
CMP / GMP	T18	ENSG00000228672	PROB1	5	5.660712	3.709229e-07	0.001442694	0.618275	NA	FALSE
CMP / GMP	T18	ENSG00000198513	ATL1	14	9.691665	5.859746e-07	0.001442694	0.6182813	NA	FALSE
CMP / GMP	T18	ENSG00000137965	IFI44	1	9.02755	-4.777079e-07	0.001442694	0.6183558	NA	FALSE
CMP / GMP	T18	ENSG00000123178	SPRYD7	13	26.11414	-6.353338e-07	0.001442693	0.6183858	NA	FALSE
CMP / GMP	T18	ENSG00000167202	TBC1D2B	15	46.84058	-8.009554e-07	0.001442692	0.6185215	0.9996856	FALSE
CMP / GMP	T18	ENSG00000140320	BAHD1	15	13.00818	-4.335709e-07	0.001442694	0.6185614	NA	FALSE
CMP / GMP	T18	ENSG00000198722	UNC13B	9	1.64532	-1.396713e-07	0.001442695	0.6185865	NA	FALSE
CMP / GMP	T18	ENSG00000251022	THAP9-AS1	4	57.20917	9.426717e-07	0.00144269	0.6185949	0.9996856	FALSE
CMP / GMP	T18	ENSG00000120833	SOCS2	12	47.52616	8.96503e-07	0.001442691	0.6186941	0.9996856	FALSE
CMP / GMP	T18	ENSG00000106615	RHEB	7	201.0184	-1.459759e-06	0.001442683	0.6187026	0.9996856	FALSE
CMP / GMP	T18	ENSG00000087269	NOP14	4	113.6522	1.698187e-06	0.001442687	0.6187314	0.9996856	FALSE
CMP / GMP	T18	ENSG00000164484	TMEM200A	6	1.117138	-1.292384e-07	0.001442695	0.6187974	NA	FALSE
CMP / GMP	T18	ENSG00000179388	EGR3	8	1.117138	-1.292384e-07	0.001442695	0.6187974	NA	FALSE
CMP / GMP	T18	ENSG00000143786	CNIH3	1	7.977669	-3.903552e-07	0.001442694	0.6188377	NA	FALSE
CMP / GMP	T18	ENSG00000156127	BATF	14	30.58481	-6.609688e-07	0.001442693	0.6188474	NA	FALSE
CMP / GMP	T18	ENSG00000132763	MMACHC	1	12.82523	4.956401e-07	0.001442694	0.6188842	NA	FALSE
CMP / GMP	T18	ENSG00000226853	AC010894.3	2	6.391716	-4.809401e-07	0.001442695	0.6189881	NA	FALSE
CMP / GMP	T18	ENSG00000108100	CCNY	10	126.0936	1.802288e-06	0.001442687	0.6190029	0.9996856	FALSE
CMP / GMP	T18	ENSG00000128708	HAT1	2	162.3111	-1.363612e-06	0.001442685	0.6191246	0.9996856	FALSE
CMP / GMP	T18	ENSG00000138002	IFT172	2	16.0105	2.375798e-07	0.001442694	0.6194371	NA	FALSE
CMP / GMP	T18	ENSG00000174652	ZNF266	19	19.46515	-3.419921e-07	0.001442693	0.6194804	NA	FALSE
CMP / GMP	T18	ENSG00000163291	PAQR3	4	19.01985	5.673287e-07	0.001442693	0.6194866	NA	FALSE
CMP / GMP	T18	ENSG00000175806	MSRA	8	79.81208	1.016009e-06	0.001442689	0.6195422	0.9996856	FALSE
CMP / GMP	T18	ENSG00000123159	GIPC1	19	10.03152	6.110348e-06	0.0014427	0.6196108	NA	FALSE
CMP / GMP	T18	ENSG00000107140	TESK1	9	10.7191	4.548758e-07	0.001442694	0.6196312	NA	FALSE
CMP / GMP	T18	ENSG00000140153	WDR20	14	28.22903	2.181972e-06	0.001442693	0.6197231	NA	FALSE
CMP / GMP	T18	ENSG00000108963	DPH1	17	9.59644	2.355581e-07	0.001442695	0.6198327	NA	FALSE
CMP / GMP	T18	ENSG00000099797	TECR	19	266.7315	-1.264823e-06	0.001442682	0.6201094	0.9996856	FALSE
CMP / GMP	T18	ENSG00000154310	TNIK	3	22.91935	-5.949879e-07	0.001442693	0.620149	NA	FALSE
CMP / GMP	T18	ENSG00000062370	ZNF112	19	5.062974	3.33748e-07	0.001442694	0.6201587	NA	FALSE
CMP / GMP	T18	ENSG00000078246	TULP3	12	8.647537	4.121653e-07	0.001442694	0.6203928	NA	FALSE
CMP / GMP	T18	ENSG00000126767	ELK1	X	29.83071	3.601741e-06	0.001442695	0.6205876	NA	FALSE
CMP / GMP	T18	ENSG00000171448	ZBTB26	9	11.8449	5.135819e-07	0.001442694	0.6205908	NA	FALSE
CMP / GMP	T18	ENSG00000241360	PDXP	22	13.781	2.181278e-06	0.001442696	0.620625	NA	FALSE
CMP / GMP	T18	ENSG00000109118	PHF12	17	39.6619	-8.771055e-07	0.001442692	0.6206585	0.9996856	FALSE
CMP / GMP	T18	ENSG00000111879	FAM184A	6	4.120669	2.904894e-07	0.001442695	0.620838	NA	FALSE
CMP / GMP	T18	ENSG00000065243	PKN2	1	111.0206	1.199637e-06	0.001442687	0.6208413	0.9996856	FALSE
CMP / GMP	T18	ENSG00000160190	SLC37A1	21	18.3893	2.650661e-07	0.001442694	0.6208533	NA	FALSE
CMP / GMP	T18	ENSG00000167315	ACAA2	18	164.5123	1.432253e-06	0.001442684	0.6209886	0.9996856	FALSE
CMP / GMP	T18	ENSG00000186687	LYRM7	5	100.8345	-1.098128e-06	0.001442688	0.6210385	0.9996856	FALSE
CMP / GMP	T18	ENSG00000150907	FOXO1	13	11.99592	-5.524917e-08	0.001442694	0.6211392	NA	FALSE
CMP / GMP	T18	ENSG00000159459	UBR1	15	41.49725	-6.938323e-07	0.001442692	0.6212117	0.9996856	FALSE
CMP / GMP	T18	ENSG00000158402	CDC25C	5	17.05065	-3.780732e-08	0.001442694	0.6212242	NA	FALSE
CMP / GMP	T18	ENSG00000064300	NGFR	17	1.0041	-1.365925e-07	0.001442695	0.6212263	NA	FALSE
CMP / GMP	T18	ENSG00000236499	LINC00896	22	1.0041	-1.365925e-07	0.001442695	0.6212263	NA	FALSE
CMP / GMP	T18	ENSG00000137074	APTX	9	41.57871	-2.343421e-06	0.001442693	0.6214079	0.9996856	FALSE
CMP / GMP	T18	ENSG00000196376	SLC35F1	6	13.33646	-3.369734e-09	0.001442695	0.6215289	NA	FALSE
CMP / GMP	T18	ENSG00000168528	SERINC2	1	3.355206	2.495974e-07	0.001442695	0.6216537	NA	FALSE
CMP / GMP	T18	ENSG00000165934	CPSF2	14	121.0206	1.27448e-06	0.001442686	0.6216574	0.9996856	FALSE
CMP / GMP	T18	ENSG00000088448	ANKRD10	13	140.3515	2.08078e-06	0.001442686	0.6216685	0.9996856	FALSE
CMP / GMP	T18	ENSG00000110318	CEP126	11	3.805202	-2.238136e-07	0.001442695	0.6216984	NA	FALSE
CMP / GMP	T18	ENSG00000173598	NUDT4	12	86.27938	1.044647e-06	0.001442689	0.6217767	0.9996856	FALSE
CMP / GMP	T18	ENSG00000102870	ZNF629	16	21.57593	6.286977e-07	0.001442693	0.6218451	NA	FALSE
CMP / GMP	T18	ENSG00000237190	CDKN2AIPNL	5	78.70498	-1.011142e-06	0.001442689	0.621955	0.9996856	FALSE
CMP / GMP	T18	ENSG00000167595	PROSER3	19	11.26198	-3.761452e-07	0.001442694	0.6219603	NA	FALSE
CMP / GMP	T18	ENSG00000118217	ATF6	1	85.93458	1.124932e-06	0.001442688	0.6219662	0.9996856	FALSE
CMP / GMP	T18	ENSG00000150938	CRIM1	2	11.74804	3.010335e-07	0.001442694	0.6220021	NA	FALSE
CMP / GMP	T18	ENSG00000134030	CTIF	18	6.292214	3.53258e-07	0.001442694	0.6220335	NA	FALSE
CMP / GMP	T18	ENSG00000254415	SIGLEC14	19	7.977654	-1.313036e-07	0.001442695	0.6222029	NA	FALSE
CMP / GMP	T18	ENSG00000198829	SUCNR1	3	11.45517	4.732982e-07	0.001442694	0.6222438	NA	FALSE
CMP / GMP	T18	ENSG00000108256	NUFIP2	17	194.6677	3.515325e-06	0.001442685	0.6223042	0.9996856	FALSE
CMP / GMP	T18	ENSG00000181638	ZFP41	8	7.340414	3.770163e-07	0.001442694	0.622379	NA	FALSE
CMP / GMP	T18	ENSG00000066455	GOLGA5	14	25.22808	6.478496e-07	0.001442693	0.622404	NA	FALSE
CMP / GMP	T18	ENSG00000006634	DBF4	7	96.24532	-1.11655e-06	0.001442688	0.6224104	0.9996856	FALSE
CMP / GMP	T18	ENSG00000282851	BISPR	19	15.78024	-4.708242e-07	0.001442694	0.6225023	NA	FALSE
CMP / GMP	T18	ENSG00000130254	SAFB2	19	105.2804	-1.141058e-06	0.001442688	0.6225086	0.9996856	FALSE
CMP / GMP	T18	ENSG00000275004	ZNF280B	22	13.35445	5.110839e-07	0.001442694	0.6226185	NA	FALSE
CMP / GMP	T18	ENSG00000142751	GPN2	1	44.34533	1.026147e-06	0.001442691	0.622628	0.9996856	FALSE
CMP / GMP	T18	ENSG00000246705	H2AFJ	12	122.0433	-2.261505e-06	0.001442688	0.622685	0.9996856	FALSE
CMP / GMP	T18	ENSG00000186501	TMEM222	1	45.39309	4.838721e-07	0.001442691	0.6227424	0.9996856	FALSE
CMP / GMP	T18	ENSG00000100726	TELO2	16	50.79284	8.913636e-07	0.001442691	0.6227472	0.9996856	FALSE
CMP / GMP	T18	ENSG00000147789	ZNF7	8	28.43063	7.508546e-07	0.001442692	0.6227897	NA	FALSE
CMP / GMP	T18	ENSG00000181029	TRAPPC5	19	91.15646	5.935281e-07	0.001442693	0.6228669	0.9996856	FALSE
CMP / GMP	T18	ENSG00000150782	IL18	11	51.40434	-8.398606e-07	0.001442691	0.6229157	0.9996856	FALSE
CMP / GMP	T18	ENSG00000137726	FXYD6	11	7.733309	3.338591e-07	0.001442694	0.622957	NA	FALSE
CMP / GMP	T18	ENSG00000121680	PEX16	11	47.80642	-8.206643e-07	0.001442691	0.6230454	0.9996856	FALSE
CMP / GMP	T18	ENSG00000152061	RABGAP1L	1	78.15097	-9.114983e-07	0.00144269	0.6230868	0.9996856	FALSE
CMP / GMP	T18	ENSG00000134070	IRAK2	3	0.9933413	-1.347938e-07	0.001442695	0.6231601	NA	FALSE
CMP / GMP	T18	ENSG00000272767	JMJD1C-AS1	10	0.9933413	-1.347938e-07	0.001442695	0.6231601	NA	FALSE
CMP / GMP	T18	ENSG00000188997	KCTD21	11	0.9933413	-1.347938e-07	0.001442695	0.6231601	NA	FALSE
CMP / GMP	T18	ENSG00000149591	TAGLN	11	0.9933413	-1.347938e-07	0.001442695	0.6231601	NA	FALSE
CMP / GMP	T18	ENSG00000089723	OTUB2	14	0.9933413	-1.347938e-07	0.001442695	0.6231601	NA	FALSE
CMP / GMP	T18	ENSG00000178502	KLHL11	17	4.791877	2.873721e-07	0.001442695	0.6231945	NA	FALSE
CMP / GMP	T18	ENSG00000155755	TMEM237	2	30.78512	-8.02298e-07	0.001442693	0.6231971	NA	FALSE
CMP / GMP	T18	ENSG00000147145	LPAR4	X	5.513096	-2.85545e-07	0.001442695	0.6232894	NA	FALSE
CMP / GMP	T18	ENSG00000158457	TSPAN33	7	16.36011	5.014688e-07	0.001442694	0.6233603	NA	FALSE
CMP / GMP	T18	ENSG00000053372	MRTO4	1	206.3649	-1.569329e-07	0.001442685	0.6233717	0.9996856	FALSE
CMP / GMP	T18	ENSG00000149516	MS4A3	11	511.6807	7.868231e-07	0.001442692	0.6233831	0.9996856	FALSE
CMP / GMP	T18	ENSG00000112893	MAN2A1	5	51.26007	-5.244385e-07	0.001442691	0.6233945	0.9996856	FALSE
CMP / GMP	T18	ENSG00000198315	ZKSCAN8	6	30.25893	8.407281e-07	0.001442692	0.6234683	NA	FALSE
CMP / GMP	T18	ENSG00000168803	ADAL	15	39.64842	-7.579357e-07	0.001442692	0.6235093	0.9996856	FALSE
CMP / GMP	T18	ENSG00000077312	SNRPA	19	311.6437	-8.799437e-06	0.001442695	0.6235632	0.9996856	FALSE
CMP / GMP	T18	ENSG00000070610	GBA2	9	11.08699	-3.808608e-07	0.001442694	0.6235972	NA	FALSE
CMP / GMP	T18	ENSG00000178127	NDUFV2	18	431.4474	1.635342e-06	0.00144268	0.6237005	0.9996856	FALSE
CMP / GMP	T18	ENSG00000172795	DCP2	5	133.944	-1.223854e-06	0.001442687	0.6237388	0.9996856	FALSE
CMP / GMP	T18	ENSG00000254703	SENCR	11	8.626317	-3.558256e-07	0.001442694	0.6237734	NA	FALSE
CMP / GMP	T18	ENSG00000205403	CFI	4	1.219562	1.449449e-07	0.001442695	0.6238983	NA	FALSE
CMP / GMP	T18	ENSG00000085733	CTTN	11	1.219562	1.449449e-07	0.001442695	0.6238983	NA	FALSE
CMP / GMP	T18	ENSG00000172113	NME6	3	47.33579	-1.563336e-06	0.001442692	0.6239543	0.9996856	FALSE
CMP / GMP	T18	ENSG00000167925	GHDC	17	30.85254	-6.741067e-07	0.001442693	0.6239922	NA	FALSE
CMP / GMP	T18	ENSG00000100749	VRK1	14	157.973	-1.298714e-06	0.001442686	0.6240256	0.9996856	FALSE
CMP / GMP	T18	ENSG00000135913	USP37	2	55.46492	9.27566e-07	0.00144269	0.6240706	0.9996856	FALSE
CMP / GMP	T18	ENSG00000127914	AKAP9	7	261.7202	-1.570372e-06	0.001442681	0.6241414	0.9996856	FALSE
CMP / GMP	T18	ENSG00000171700	RGS19	20	154.9193	2.571979e-06	0.001442686	0.6242064	0.9996856	FALSE
CMP / GMP	T18	ENSG00000156966	B3GNT7	2	6.380567	3.874569e-07	0.001442694	0.6242292	NA	FALSE
CMP / GMP	T18	ENSG00000007341	ST7L	1	33.2223	7.385036e-07	0.001442692	0.6242702	NA	FALSE
CMP / GMP	T18	ENSG00000118640	VAMP8	2	1649.719	-2.605187e-06	0.001442674	0.6242727	0.9996856	FALSE
CMP / GMP	T18	ENSG00000165244	ZNF367	9	27.58069	6.104016e-07	0.001442693	0.624276	NA	FALSE
CMP / GMP	T18	ENSG00000172340	SUCLG2	3	15.48777	-4.807739e-07	0.001442694	0.6243122	NA	FALSE
CMP / GMP	T18	ENSG00000117360	PRPF3	1	42.58093	9.352098e-07	0.001442691	0.6243338	0.9996856	FALSE
CMP / GMP	T18	ENSG00000111057	KRT18	12	12.8826	-3.252638e-07	0.001442694	0.6243368	NA	FALSE
CMP / GMP	T18	ENSG00000068971	PPP2R5B	11	1.084863	-1.304027e-07	0.001442695	0.6243373	NA	FALSE
CMP / GMP	T18	ENSG00000267421	AC005498.3	19	1.084863	-1.304027e-07	0.001442695	0.6243373	NA	FALSE
CMP / GMP	T18	ENSG00000183891	TTC32	2	45.90638	-8.010743e-07	0.001442691	0.6244017	0.9996856	FALSE
CMP / GMP	T18	ENSG00000132664	POLR3F	20	19.40335	5.686674e-07	0.001442693	0.6245031	NA	FALSE
CMP / GMP	T18	ENSG00000188227	ZNF793	19	29.96002	-8.010098e-07	0.001442693	0.6245754	NA	FALSE
CMP / GMP	T18	ENSG00000155970	MICU3	8	8.103885	-1.890385e-07	0.001442694	0.6247863	NA	FALSE
CMP / GMP	T18	ENSG00000169621	APLF	2	10.23481	-2.747667e-07	0.001442694	0.6248211	NA	FALSE
CMP / GMP	T18	ENSG00000041880	PARP3	3	2.517763	2.296126e-07	0.001442695	0.624851	NA	FALSE
CMP / GMP	T18	ENSG00000203943	SAMD13	1	20.58967	-5.487164e-07	0.001442693	0.6249037	NA	FALSE
CMP / GMP	T18	ENSG00000108961	RANGRF	17	78.26328	-9.486979e-07	0.00144269	0.6249827	0.9996856	FALSE
CMP / GMP	T18	ENSG00000138443	ABI2	2	80.79141	1.067489e-06	0.001442689	0.6250596	0.9996856	FALSE
CMP / GMP	T18	ENSG00000138629	UBL7	15	113.7902	1.202652e-06	0.001442687	0.6252001	0.9996856	FALSE
CMP / GMP	T18	ENSG00000102738	MRPS31	13	135.9934	1.810627e-05	0.001442743	0.6252036	0.9996856	FALSE
CMP / GMP	T18	ENSG00000108861	DUSP3	17	34.92505	-8.074947e-07	0.001442692	0.6252121	NA	FALSE
CMP / GMP	T18	ENSG00000156170	NDUFAF6	8	76.81398	-9.525171e-07	0.00144269	0.6252933	0.9996856	FALSE
CMP / GMP	T18	ENSG00000149782	PLCB3	11	14.32748	5.561614e-07	0.001442694	0.6253621	NA	FALSE
CMP / GMP	T18	ENSG00000138111	MFSD13A	10	3.856578	2.903745e-07	0.001442695	0.6255037	NA	FALSE
CMP / GMP	T18	ENSG00000120594	PLXDC2	10	16.83516	-3.708996e-07	0.001442694	0.625677	NA	FALSE
CMP / GMP	T18	ENSG00000103064	SLC7A6	16	22.30424	-5.807847e-07	0.001442693	0.6257087	NA	FALSE
CMP / GMP	T18	ENSG00000198900	TOP1	20	351.987	-1.678791e-06	0.00144268	0.6257091	0.9996856	FALSE
CMP / GMP	T18	ENSG00000183576	SETD3	14	78.34132	1.0812e-06	0.001442688	0.6257798	0.9996856	FALSE
CMP / GMP	T18	ENSG00000175787	ZNF169	9	14.43687	-2.045573e-07	0.001442694	0.6259325	NA	FALSE
CMP / GMP	T18	ENSG00000118200	CAMSAP2	1	1.163041	-1.294824e-07	0.001442695	0.6260081	NA	FALSE
CMP / GMP	T18	ENSG00000103150	MLYCD	16	32.2482	6.936504e-07	0.001442692	0.6261205	NA	FALSE
CMP / GMP	T18	ENSG00000196505	GDAP2	1	19.98545	3.482776e-07	0.001442693	0.6262821	NA	FALSE
CMP / GMP	T18	ENSG00000173914	RBM4B	11	38.46481	-7.338632e-07	0.001442692	0.6263281	NA	FALSE
CMP / GMP	T18	ENSG00000162669	HFM1	1	8.332374	3.708638e-07	0.001442694	0.6263355	NA	FALSE
CMP / GMP	T18	ENSG00000158882	TOMM40L	1	12.37456	-4.010302e-07	0.001442694	0.6264302	NA	FALSE
CMP / GMP	T18	ENSG00000171827	ZNF570	19	15.91508	5.319648e-07	0.001442693	0.6264544	NA	FALSE
CMP / GMP	T18	ENSG00000089177	KIF16B	20	21.02003	5.968988e-07	0.001442693	0.6264602	NA	FALSE
CMP / GMP	T18	ENSG00000101849	TBL1X	X	19.47617	-4.90692e-07	0.001442694	0.6264896	NA	FALSE
CMP / GMP	T18	ENSG00000122257	RBBP6	16	171.396	6.689249e-06	0.001442691	0.6265573	0.9996856	FALSE
CMP / GMP	T18	ENSG00000150667	FSIP1	15	2.571259	2.339151e-07	0.001442695	0.6265712	NA	FALSE
CMP / GMP	T18	ENSG00000033627	ATP6V0A1	17	32.07177	-6.672419e-07	0.001442693	0.6266377	NA	FALSE
CMP / GMP	T18	ENSG00000105438	KDELR1	19	278.7075	-1.381248e-06	0.001442684	0.6266386	0.9996856	FALSE
CMP / GMP	T18	ENSG00000131238	PPT1	1	114.0916	1.178331e-06	0.001442687	0.6267441	0.9996856	FALSE
CMP / GMP	T18	ENSG00000185198	PRSS57	19	2099.732	-1.635562e-06	0.00144268	0.6267487	0.9996856	FALSE
CMP / GMP	T18	ENSG00000180008	SOCS4	14	28.74823	-6.28799e-07	0.001442693	0.6267545	NA	FALSE
CMP / GMP	T18	ENSG00000170385	SLC30A1	1	11.47911	-4.139668e-08	0.001442694	0.6267924	NA	FALSE
CMP / GMP	T18	ENSG00000168116	KIAA1586	6	74.70489	-9.579668e-07	0.00144269	0.626989	0.9996856	FALSE
CMP / GMP	T18	ENSG00000111445	RFC5	12	60.88818	5.209194e-07	0.00144269	0.627069	0.9996856	FALSE
CMP / GMP	T18	ENSG00000088854	C20orf194	20	22.67827	-5.049511e-07	0.001442694	0.6270751	NA	FALSE
CMP / GMP	T18	ENSG00000175662	TOM1L2	17	8.46421	3.964455e-07	0.001442694	0.6271682	NA	FALSE
CMP / GMP	T18	ENSG00000162374	ELAVL4	1	4.156091	-2.225352e-07	0.001442695	0.627202	NA	FALSE
CMP / GMP	T18	ENSG00000158417	EIF5B	2	456.0465	-1.68871e-06	0.001442678	0.6274114	0.9996856	FALSE
CMP / GMP	T18	ENSG00000076706	MCAM	11	0.7986548	1.568823e-07	0.001442695	0.627521	NA	FALSE
CMP / GMP	T18	ENSG00000007384	RHBDF1	16	0.7986548	1.568823e-07	0.001442695	0.627521	NA	FALSE
CMP / GMP	T18	ENSG00000129946	SHC2	19	0.7986548	1.568823e-07	0.001442695	0.627521	NA	FALSE
CMP / GMP	T18	ENSG00000087111	PIGS	17	58.05315	-2.679285e-06	0.001442691	0.6276285	0.9996856	FALSE
CMP / GMP	T18	ENSG00000179632	MAF1	8	147.1235	1.302481e-06	0.001442685	0.6276523	0.9996856	FALSE
CMP / GMP	T18	ENSG00000105518	TMEM205	19	128.3463	-1.22359e-06	0.001442686	0.6276976	0.9996856	FALSE
CMP / GMP	T18	ENSG00000159399	HK2	2	35.84551	6.938313e-07	0.001442692	0.6277252	NA	FALSE
CMP / GMP	T18	ENSG00000156253	RWDD2B	21	20.32292	5.928346e-07	0.001442693	0.6277599	NA	FALSE
CMP / GMP	T18	ENSG00000113231	PDE8B	5	1.432138	-1.472722e-07	0.001442695	0.627805	NA	FALSE
CMP / GMP	T18	ENSG00000082641	NFE2L1	17	34.06185	-3.863094e-08	0.001442692	0.627822	NA	FALSE
CMP / GMP	T18	ENSG00000141279	NPEPPS	17	118.3888	-1.141922e-06	0.001442688	0.6278294	0.9996856	FALSE
CMP / GMP	T18	ENSG00000135899	SP110	2	46.50621	-1.095689e-06	0.001442692	0.6278875	0.9996856	FALSE
CMP / GMP	T18	ENSG00000154133	ROBO4	11	4.564751	-2.384591e-07	0.001442695	0.6279269	NA	FALSE
CMP / GMP	T18	ENSG00000215251	FASTKD5	20	18.37712	6.207584e-07	0.001442693	0.6281274	NA	FALSE
CMP / GMP	T18	ENSG00000138623	SEMA7A	15	3.872625	2.49973e-07	0.001442695	0.6281512	NA	FALSE
CMP / GMP	T18	ENSG00000113300	CNOT6	5	69.48539	-8.761807e-07	0.001442691	0.6281773	0.9996856	FALSE
CMP / GMP	T18	ENSG00000125304	TM9SF2	13	160.3028	-1.282763e-06	0.001442686	0.6282265	0.9996856	FALSE
CMP / GMP	T18	ENSG00000123352	SPATS2	12	58.20749	9.266172e-07	0.00144269	0.6282572	0.9996856	FALSE
CMP / GMP	T18	ENSG00000153208	MERTK	2	13.97959	2.594855e-07	0.001442694	0.6282639	NA	FALSE
CMP / GMP	T18	ENSG00000126247	CAPNS1	19	245.0065	1.553723e-06	0.001442681	0.6283802	0.9996856	FALSE
CMP / GMP	T18	ENSG00000140743	CDR2	16	18.31221	8.667406e-07	0.001442694	0.6283964	NA	FALSE
CMP / GMP	T18	ENSG00000052723	SIKE1	1	59.56506	1.883879e-06	0.001442691	0.6284232	0.9996856	FALSE
CMP / GMP	T18	ENSG00000135218	CD36	7	18.16748	3.388944e-07	0.001442694	0.6284474	NA	FALSE
CMP / GMP	T18	ENSG00000115275	MOGS	2	52.64403	-8.593442e-07	0.001442691	0.6284814	0.9996856	FALSE
CMP / GMP	T18	ENSG00000125458	NT5C	17	168.4522	-1.252729e-06	0.001442686	0.6285555	0.9996856	FALSE
CMP / GMP	T18	ENSG00000196712	NF1	17	67.01938	9.681594e-07	0.00144269	0.6285857	0.9996856	FALSE
CMP / GMP	T18	ENSG00000143486	EIF2D	1	87.61705	1.112879e-06	0.001442688	0.6286679	0.9996856	FALSE
CMP / GMP	T18	ENSG00000118620	ZNF430	19	76.85497	1.052822e-06	0.001442689	0.628674	0.9996856	FALSE
CMP / GMP	T18	ENSG00000135241	PNPLA8	7	32.92006	6.627394e-06	0.0014427	0.6287237	NA	FALSE
CMP / GMP	T18	ENSG00000178971	CTC1	17	9.13528	4.417345e-07	0.001442694	0.6287991	NA	FALSE
CMP / GMP	T18	ENSG00000198553	KCNRG	13	3.358516	-1.881767e-07	0.001442695	0.6289563	NA	FALSE
CMP / GMP	T18	ENSG00000136490	LIMD2	17	295.8081	1.545621e-06	0.001442682	0.6290612	0.9996856	FALSE
CMP / GMP	T18	ENSG00000173171	MTX1	1	101.9367	-1.09157e-06	0.001442688	0.6291404	0.9996856	FALSE
CMP / GMP	T18	ENSG00000101425	BPI	20	1.160621	-1.152221e-07	0.001442695	0.6291433	NA	FALSE
CMP / GMP	T18	ENSG00000160161	CILP2	19	1.582007	4.003047e-07	0.001442695	0.6292065	NA	FALSE
CMP / GMP	T18	ENSG00000104164	BLOC1S6	15	115.3327	1.213649e-06	0.001442687	0.6292293	0.9996856	FALSE
CMP / GMP	T18	ENSG00000157654	PALM2-AKAP2	9	10.3728	-2.893279e-08	0.001442695	0.6293663	NA	FALSE
CMP / GMP	T18	ENSG00000067533	RRP15	1	112.6239	1.001595e-06	0.001442687	0.6293727	0.9996856	FALSE
CMP / GMP	T18	ENSG00000239305	RNF103	2	19.33812	-6.093115e-07	0.001442694	0.6294601	NA	FALSE
CMP / GMP	T18	ENSG00000157703	SVOPL	7	32.65557	-6.57836e-07	0.001442693	0.6295229	NA	FALSE
CMP / GMP	T18	ENSG00000182973	CNOT10	3	56.97988	2.635361e-06	0.001442691	0.6295231	0.9996856	FALSE
CMP / GMP	T18	ENSG00000178222	RNF212	4	1.020609	-1.073096e-07	0.001442695	0.6295317	NA	FALSE
CMP / GMP	T18	ENSG00000205436	EXOC3L4	14	1.020609	-1.073096e-07	0.001442695	0.6295317	NA	FALSE
CMP / GMP	T18	ENSG00000008294	SPAG9	17	83.48141	4.634473e-06	0.001442693	0.6295945	0.9996856	FALSE
CMP / GMP	T18	ENSG00000110047	EHD1	11	22.43794	6.248393e-07	0.001442693	0.6296506	NA	FALSE
CMP / GMP	T18	ENSG00000136936	XPA	9	87.02687	-1.014909e-06	0.001442689	0.6296882	0.9996856	FALSE
CMP / GMP	T18	ENSG00000074319	TSG101	11	74.3792	-1.938343e-06	0.00144269	0.6297021	0.9996856	FALSE
CMP / GMP	T18	ENSG00000119431	HDHD3	9	22.9465	-5.613352e-07	0.001442693	0.6297096	NA	FALSE
CMP / GMP	T18	ENSG00000076924	XAB2	19	46.70174	-3.478483e-07	0.001442691	0.6297163	0.9996856	FALSE
CMP / GMP	T18	ENSG00000168175	MAPK1IP1L	14	134.9471	1.206978e-06	0.001442686	0.6297294	0.9996856	FALSE
CMP / GMP	T18	ENSG00000157020	SEC13	3	128.3894	-1.167527e-06	0.001442687	0.6297613	0.9996856	FALSE
CMP / GMP	T18	ENSG00000163521	GLB1L	2	6.542038	-2.915087e-07	0.001442695	0.6297781	NA	FALSE
CMP / GMP	T18	ENSG00000153922	CHD1	5	180.4628	1.403432e-06	0.001442684	0.6298623	0.9996856	FALSE
CMP / GMP	T18	ENSG00000164252	AGGF1	5	93.16025	-1.055196e-06	0.001442689	0.6300651	0.9996856	FALSE
CMP / GMP	T18	ENSG00000105671	DDX49	19	115.1661	-1.113858e-06	0.001442688	0.6301976	0.9996856	FALSE
CMP / GMP	T18	ENSG00000181798	LINC00471	2	2.757468	2.411147e-07	0.001442695	0.6302494	NA	FALSE
CMP / GMP	T18	ENSG00000198040	ZNF84	12	44.99292	8.234134e-07	0.001442691	0.630393	0.9996856	FALSE
CMP / GMP	T18	ENSG00000103264	FBXO31	16	10.85349	-2.084225e-06	0.001442695	0.6303943	NA	FALSE
CMP / GMP	T18	ENSG00000099203	TMED1	19	56.42078	-5.956665e-07	0.001442691	0.630433	0.9996856	FALSE
CMP / GMP	T18	ENSG00000153147	SMARCA5	4	282.8248	2.431232e-06	0.001442682	0.630583	0.9996856	FALSE
CMP / GMP	T18	ENSG00000134077	THUMPD3	3	69.95857	-9.35514e-07	0.00144269	0.6306221	0.9996856	FALSE
CMP / GMP	T18	ENSG00000149948	HMGA2	12	105.8024	-1.08142e-06	0.001442688	0.6306324	0.9996856	FALSE
CMP / GMP	T18	ENSG00000130529	TRPM4	19	14.22155	3.209559e-06	0.001442696	0.6307356	NA	FALSE
CMP / GMP	T18	ENSG00000159023	EPB41	1	98.19625	-1.073346e-06	0.001442688	0.6308012	0.9996856	FALSE
CMP / GMP	T18	ENSG00000115137	DNAJC27	2	17.94251	-5.191237e-07	0.001442694	0.6308143	NA	FALSE
CMP / GMP	T18	ENSG00000197771	MCMBP	10	83.40698	1.0698e-06	0.001442688	0.63103	0.9996856	FALSE
CMP / GMP	T18	ENSG00000001629	ANKIB1	7	51.71022	8.537813e-07	0.001442691	0.6310726	0.9996856	FALSE
CMP / GMP	T18	ENSG00000157992	KRTCAP3	2	8.384937	-4.890353e-07	0.001442695	0.6310805	NA	FALSE
CMP / GMP	T18	ENSG00000170264	FAM161A	2	55.57299	-8.420336e-07	0.001442691	0.6311871	0.9996856	FALSE
CMP / GMP	T18	ENSG00000188372	ZP3	7	16.50382	-3.548788e-07	0.001442694	0.6313481	NA	FALSE
CMP / GMP	T18	ENSG00000163605	PPP4R2	3	129.0419	-1.203754e-06	0.001442687	0.6313504	0.9996856	FALSE
CMP / GMP	T18	ENSG00000143753	DEGS1	1	71.69857	-1.688672e-06	0.00144269	0.6313618	0.9996856	FALSE
CMP / GMP	T18	ENSG00000139436	GIT2	12	119.6598	-5.526259e-06	0.001442692	0.6313742	0.9996856	FALSE
CMP / GMP	T18	ENSG00000108091	CCDC6	10	63.9535	-7.519515e-07	0.00144269	0.6315259	0.9996856	FALSE
CMP / GMP	T18	ENSG00000173163	COMMD1	2	127.4429	-1.285291e-06	0.001442687	0.6315299	0.9996856	FALSE
CMP / GMP	T18	ENSG00000115073	ACTR1B	2	48.09537	-7.809418e-07	0.001442691	0.6316639	0.9996856	FALSE
CMP / GMP	T18	ENSG00000256436	TAS2R31	12	0.9180461	-5.614971e-08	0.001442695	0.6317047	NA	FALSE
CMP / GMP	T18	ENSG00000170632	ARMC10	7	95.69553	-8.850689e-07	0.00144269	0.6319411	0.9996856	FALSE
CMP / GMP	T18	ENSG00000213516	RBMXL1	1	30.3135	7.216089e-07	0.001442692	0.6319836	NA	FALSE
CMP / GMP	T18	ENSG00000126890	CTAG2	X	9.631884	-2.265534e-08	0.001442695	0.6320074	NA	FALSE
CMP / GMP	T18	ENSG00000182220	ATP6AP2	X	173.9027	-1.143977e-06	0.001442687	0.6321168	0.9996856	FALSE
CMP / GMP	T18	ENSG00000188917	TRMT2B	X	19.07418	-5.110572e-07	0.001442694	0.6321614	NA	FALSE
CMP / GMP	T18	ENSG00000143570	SLC39A1	1	45.15581	7.503972e-07	0.001442691	0.6322231	0.9996856	FALSE
CMP / GMP	T18	ENSG00000166025	AMOTL1	11	25.00082	6.404992e-07	0.001442693	0.6323785	NA	FALSE
CMP / GMP	T18	ENSG00000103005	USB1	16	29.27177	-1.108256e-06	0.001442693	0.6323862	NA	FALSE
CMP / GMP	T18	ENSG00000171227	TMEM37	2	1.060621	1.360861e-07	0.001442695	0.632434	NA	FALSE
CMP / GMP	T18	ENSG00000163132	MSX1	4	1.060621	1.360861e-07	0.001442695	0.632434	NA	FALSE
CMP / GMP	T18	ENSG00000158301	GPRASP2	X	2.598527	2.365281e-07	0.001442695	0.632434	NA	FALSE
CMP / GMP	T18	ENSG00000068366	ACSL4	X	51.13656	7.006355e-05	0.001443544	0.6325465	0.9996856	FALSE
CMP / GMP	T18	ENSG00000125734	GPR108	19	26.05616	6.323344e-07	0.001442693	0.632623	NA	FALSE
CMP / GMP	T18	ENSG00000072401	UBE2D1	10	31.94377	-4.691632e-07	0.001442693	0.6326343	NA	FALSE
CMP / GMP	T18	ENSG00000137171	KLC4	6	7.765583	3.718285e-07	0.001442694	0.6326363	NA	FALSE
CMP / GMP	T18	ENSG00000103174	NAGPA	16	29.32946	-6.335368e-07	0.001442693	0.6327117	NA	FALSE
CMP / GMP	T18	ENSG00000214026	MRPL23	11	156.6615	-1.902438e-06	0.001442685	0.6327713	0.9996856	FALSE
CMP / GMP	T18	ENSG00000123444	KBTBD4	11	18.36452	5.736488e-07	0.001442693	0.6328894	NA	FALSE
CMP / GMP	T18	ENSG00000116406	EDEM3	1	111.2122	6.17923e-07	0.001442687	0.6329824	0.9996856	FALSE
CMP / GMP	T18	ENSG00000115524	SF3B1	2	379.8328	-1.631435e-06	0.001442679	0.6329868	0.9996856	FALSE
CMP / GMP	T18	ENSG00000205268	PDE7A	8	188.5527	1.321373e-06	0.001442685	0.6330106	0.9996856	FALSE
CMP / GMP	T18	ENSG00000157429	ZNF19	16	3.64913	-2.216872e-07	0.001442695	0.6331031	NA	FALSE
CMP / GMP	T18	ENSG00000066557	LRRC40	1	41.65723	-7.464751e-07	0.001442692	0.6331667	0.9996856	FALSE
CMP / GMP	T18	ENSG00000166855	CLPX	15	74.53421	-9.465141e-07	0.00144269	0.6332194	0.9996856	FALSE
CMP / GMP	T18	ENSG00000134453	RBM17	10	262.9683	-1.51334e-06	0.001442681	0.6333447	0.9996856	FALSE
CMP / GMP	T18	ENSG00000087191	PSMC5	17	302.1149	-1.567191e-06	0.001442681	0.6333731	0.9996856	FALSE
CMP / GMP	T18	ENSG00000154188	ANGPT1	8	223.5504	-1.397383e-06	0.001442683	0.6334139	0.9996856	FALSE
CMP / GMP	T18	ENSG00000152256	PDK1	2	43.62729	-7.201582e-07	0.001442692	0.6334223	0.9996856	FALSE
CMP / GMP	T18	ENSG00000219545	UMAD1	7	28.36928	6.482259e-07	0.001442693	0.6334649	NA	FALSE
CMP / GMP	T18	ENSG00000166233	ARIH1	15	101.025	1.326197e-06	0.001442688	0.6334987	0.9996856	FALSE
CMP / GMP	T18	ENSG00000214160	ALG3	3	141.2518	-1.221223e-06	0.001442686	0.6336775	0.9996856	FALSE
CMP / GMP	T18	ENSG00000131373	HACL1	3	47.86721	1.480791e-06	0.001442691	0.6337152	0.9996856	FALSE
CMP / GMP	T18	ENSG00000106823	ECM2	9	2.782154	8.862427e-07	0.001442695	0.6339174	NA	FALSE
CMP / GMP	T18	ENSG00000213672	NCKIPSD	3	17.27209	5.371632e-07	0.001442693	0.6339669	NA	FALSE
CMP / GMP	T18	ENSG00000162419	GMEB1	1	43.05282	-7.456427e-07	0.001442692	0.6339687	0.9996856	FALSE
CMP / GMP	T18	ENSG00000147180	ZNF711	X	48.06294	-7.583375e-07	0.001442692	0.6340088	0.9996856	FALSE
CMP / GMP	T18	ENSG00000117139	KDM5B	1	254.2928	1.365128e-05	0.001442714	0.6341159	0.9996856	FALSE
CMP / GMP	T18	ENSG00000167699	GLOD4	17	156.8191	6.3085e-07	0.001442685	0.6341363	0.9996856	FALSE
CMP / GMP	T18	ENSG00000173692	PSMD1	2	203.3262	-1.39367e-06	0.001442684	0.634138	0.9996856	FALSE
CMP / GMP	T18	ENSG00000146828	SLC12A9	7	21.81018	6.040648e-07	0.001442693	0.6341996	NA	FALSE
CMP / GMP	T18	ENSG00000162769	FLVCR1	1	41.35306	-3.94733e-07	0.001442691	0.6342265	0.9996856	FALSE
CMP / GMP	T18	ENSG00000130021	PUDP	X	33.69213	-6.409254e-07	0.001442693	0.634345	NA	FALSE
CMP / GMP	T18	ENSG00000164543	STK17A	7	20.18242	7.287964e-07	0.001442693	0.6344889	NA	FALSE
CMP / GMP	T18	ENSG00000131269	ABCB7	X	79.0246	1.027838e-06	0.001442689	0.6345971	0.9996856	FALSE
CMP / GMP	T18	ENSG00000132589	FLOT2	17	45.12226	-7.738473e-07	0.001442691	0.6346319	0.9996856	FALSE
CMP / GMP	T18	ENSG00000169679	BUB1	2	58.52096	-8.707219e-07	0.001442691	0.6346416	0.9996856	FALSE
CMP / GMP	T18	ENSG00000143514	TP53BP2	1	45.50268	-7.49527e-07	0.001442692	0.634661	0.9996856	FALSE
CMP / GMP	T18	ENSG00000129038	LOXL1	15	4.227956	2.797102e-07	0.001442695	0.634744	NA	FALSE
CMP / GMP	T18	ENSG00000162734	PEA15	1	16.90857	-3.954399e-07	0.001442694	0.6347548	NA	FALSE
CMP / GMP	T18	ENSG00000137338	PGBD1	6	13.02824	4.677873e-07	0.001442694	0.6348976	NA	FALSE
CMP / GMP	T18	ENSG00000151023	ENKUR	10	1.203052	1.689606e-07	0.001442695	0.6350107	NA	FALSE
CMP / GMP	T18	ENSG00000163444	TMEM183A	1	117.7727	-1.129076e-06	0.001442687	0.6350303	0.9996856	FALSE
CMP / GMP	T18	ENSG00000235919	ASH1L-AS1	1	13.53988	-5.567389e-07	0.001442694	0.6350524	NA	FALSE
CMP / GMP	T18	ENSG00000161298	ZNF382	19	14.13598	5.024791e-07	0.001442694	0.6351384	NA	FALSE
CMP / GMP	T18	ENSG00000198889	DCAF12L1	X	0.9072879	-9.723439e-08	0.001442695	0.6351446	NA	FALSE
CMP / GMP	T18	ENSG00000129480	DTD2	14	30.665	-1.600457e-06	0.001442693	0.6352769	NA	FALSE
CMP / GMP	T18	ENSG00000107882	SUFU	10	10.26133	-3.382463e-07	0.001442694	0.6352875	NA	FALSE
CMP / GMP	T18	ENSG00000204120	GIGYF2	2	112.0553	-1.134905e-06	0.001442687	0.6353785	0.9996856	FALSE
CMP / GMP	T18	ENSG00000161671	EMC10	19	99.75823	-1.082307e-06	0.001442688	0.6354052	0.9996856	FALSE
CMP / GMP	T18	ENSG00000196372	ASB13	10	18.12559	5.201361e-07	0.001442693	0.6354976	NA	FALSE
CMP / GMP	T18	ENSG00000257582	LINC01475	10	0.958197	-1.163405e-07	0.001442695	0.635736	NA	FALSE
CMP / GMP	T18	ENSG00000161929	SCIMP	17	0.958197	-1.163405e-07	0.001442695	0.635736	NA	FALSE
CMP / GMP	T18	ENSG00000171962	DRC3	17	0.958197	-1.163405e-07	0.001442695	0.635736	NA	FALSE
CMP / GMP	T18	ENSG00000268895	A1BG-AS1	19	0.958197	-1.163405e-07	0.001442695	0.635736	NA	FALSE
CMP / GMP	T18	ENSG00000103042	SLC38A7	16	11.47065	4.535314e-07	0.001442694	0.6358137	NA	FALSE
CMP / GMP	T18	ENSG00000161533	ACOX1	17	30.74237	-6.490487e-07	0.001442693	0.6358195	NA	FALSE
CMP / GMP	T18	ENSG00000101986	ABCD1	X	8.749369	-1.734897e-06	0.001442695	0.6358515	NA	FALSE
CMP / GMP	T18	ENSG00000183628	DGCR6	22	0.9689552	-1.147804e-07	0.001442695	0.6359579	NA	FALSE
CMP / GMP	T18	ENSG00000166823	MESP1	15	1.785165	-1.758411e-07	0.001442695	0.636022	NA	FALSE
CMP / GMP	T18	ENSG00000147421	HMBOX1	8	40.67027	-2.654294e-06	0.001442693	0.6360573	0.9996856	FALSE
CMP / GMP	T18	ENSG00000121957	GPSM2	1	54.99168	-8.309887e-07	0.001442691	0.6360725	0.9996856	FALSE
CMP / GMP	T18	ENSG00000123106	CCDC91	12	84.11853	1.039282e-06	0.001442689	0.6360962	0.9996856	FALSE
CMP / GMP	T18	ENSG00000174738	NR1D2	3	17.3963	3.65746e-07	0.001442693	0.6361499	NA	FALSE
CMP / GMP	T18	ENSG00000156017	CARNMT1	9	49.18113	-8.159016e-07	0.001442691	0.6362369	0.9996856	FALSE
CMP / GMP	T18	ENSG00000204604	ZNF468	19	12.68336	-4.048271e-07	0.001442694	0.6362437	NA	FALSE
CMP / GMP	T18	ENSG00000158062	UBXN11	1	34.22399	4.883256e-07	0.001442692	0.6362821	NA	FALSE
CMP / GMP	T18	ENSG00000123575	FAM199X	X	29.86575	1.280252e-07	0.001442692	0.6362959	NA	FALSE
CMP / GMP	T18	ENSG00000027697	IFNGR1	6	49.22887	8.589353e-07	0.001442691	0.6363252	0.9996856	FALSE
CMP / GMP	T18	ENSG00000104142	VPS18	15	19.00556	-5.10991e-07	0.001442693	0.6363769	NA	FALSE
CMP / GMP	T18	ENSG00000171503	ETFDH	4	32.65988	-6.958046e-08	0.001442692	0.6364074	NA	FALSE
CMP / GMP	T18	ENSG00000110218	PANX1	11	7.892995	3.783566e-07	0.001442694	0.6364745	NA	FALSE
CMP / GMP	T18	ENSG00000187987	ZSCAN23	6	1.410622	-1.450196e-07	0.001442695	0.6364972	NA	FALSE
CMP / GMP	T18	ENSG00000160799	CCDC12	3	179.9145	1.407678e-06	0.001442683	0.6365078	0.9996856	FALSE
CMP / GMP	T18	ENSG00000141551	CSNK1D	17	70.10697	-3.221984e-06	0.001442691	0.6366232	0.9996856	FALSE
CMP / GMP	T18	ENSG00000144655	CSRNP1	3	9.804999	3.800314e-07	0.001442694	0.6367209	NA	FALSE
CMP / GMP	T18	ENSG00000080007	DDX43	6	1.615465	2.017356e-06	0.001442696	0.6367973	NA	FALSE
CMP / GMP	T18	ENSG00000196132	MYT1	20	1.615465	2.017356e-06	0.001442696	0.6367973	NA	FALSE
CMP / GMP	T18	ENSG00000168564	CDKN2AIP	4	65.84638	-8.809628e-07	0.00144269	0.6369632	0.9996856	FALSE
CMP / GMP	T18	ENSG00000167525	PROCA1	17	15.61666	4.982107e-07	0.001442694	0.6369879	NA	FALSE
CMP / GMP	T18	ENSG00000135945	REV1	2	86.4977	-1.016969e-06	0.001442689	0.6370767	0.9996856	FALSE
CMP / GMP	T18	ENSG00000170456	DENND5B	12	19.74659	-3.952385e-07	0.001442694	0.6371231	NA	FALSE
CMP / GMP	T18	ENSG00000135040	NAA35	9	60.94389	9.224501e-07	0.00144269	0.6371255	0.9996856	FALSE
CMP / GMP	T18	ENSG00000121769	FABP3	1	0.9990928	-1.057118e-07	0.001442695	0.6371533	NA	FALSE
CMP / GMP	T18	ENSG00000148483	TMEM236	10	0.9990928	-1.057118e-07	0.001442695	0.6371533	NA	FALSE
CMP / GMP	T18	ENSG00000124942	AHNAK	11	32.41122	6.858977e-07	0.001442692	0.6372264	NA	FALSE
CMP / GMP	T18	ENSG00000111832	RWDD1	6	277.3991	-1.497672e-06	0.001442681	0.6373982	0.9996856	FALSE
CMP / GMP	T18	ENSG00000138138	ATAD1	10	79.42872	1.037688e-06	0.001442689	0.6375456	0.9996856	FALSE
CMP / GMP	T18	ENSG00000138686	BBS7	4	23.39581	6.097843e-07	0.001442693	0.6375538	NA	FALSE
CMP / GMP	T18	ENSG00000113971	NPHP3	3	26.97598	6.388116e-07	0.001442693	0.6376648	NA	FALSE
CMP / GMP	T18	ENSG00000121879	PIK3CA	3	37.48279	3.195958e-06	0.001442693	0.6377304	NA	FALSE
CMP / GMP	T18	ENSG00000185115	NSMCE3	15	40.95954	9.765959e-07	0.001442692	0.6377701	0.9996856	FALSE
CMP / GMP	T18	ENSG00000121895	TMEM156	4	43.95527	-7.497097e-07	0.001442692	0.6377848	0.9996856	FALSE
CMP / GMP	T18	ENSG00000213780	GTF2H4	6	8.298239	5.060652e-08	0.001442695	0.6378129	NA	FALSE
CMP / GMP	T18	ENSG00000249673	NOP14-AS1	4	9.464043	-3.728971e-07	0.001442694	0.6379153	NA	FALSE
CMP / GMP	T18	ENSG00000104885	DOT1L	19	37.61414	7.308202e-07	0.001442692	0.637961	NA	FALSE
CMP / GMP	T18	ENSG00000180353	HCLS1	3	164.5252	4.241069e-06	0.001442688	0.6379858	0.9996856	FALSE
CMP / GMP	T18	ENSG00000069509	FUNDC1	X	51.53175	-8.043304e-07	0.001442691	0.6380662	0.9996856	FALSE
CMP / GMP	T18	ENSG00000228857	AC104653.1	2	1.335609	-1.311649e-07	0.001442695	0.6382093	NA	FALSE
CMP / GMP	T18	ENSG00000141580	WDR45B	17	46.39512	6.715513e-07	0.001442691	0.6382712	0.9996856	FALSE
CMP / GMP	T18	ENSG00000160678	S100A1	1	6.087371	4.954179e-07	0.001442694	0.63833	NA	FALSE
CMP / GMP	T18	ENSG00000105982	RNF32	7	0.9474388	-1.194134e-07	0.001442695	0.638373	NA	FALSE
CMP / GMP	T18	ENSG00000162894	FCMR	1	3.950503	-2.243736e-07	0.001442695	0.6385926	NA	FALSE
CMP / GMP	T18	ENSG00000140995	DEF8	16	19.22479	-5.062293e-07	0.001442693	0.6386068	NA	FALSE
CMP / GMP	T18	ENSG00000108219	TSPAN14	10	39.65112	-7.146401e-07	0.001442692	0.6386401	0.9996856	FALSE
CMP / GMP	T18	ENSG00000128228	SDF2L1	22	295.5089	-5.650014e-07	0.001442693	0.6387743	0.9996856	FALSE
CMP / GMP	T18	ENSG00000144746	ARL6IP5	3	257.9052	-4.580458e-06	0.001442685	0.6388926	0.9996856	FALSE
CMP / GMP	T18	ENSG00000189046	ALKBH2	12	52.87648	-8.028343e-07	0.001442691	0.6390471	0.9996856	FALSE
CMP / GMP	T18	ENSG00000066422	ZBTB11	3	67.11882	5.830658e-06	0.001442695	0.6392867	0.9996856	FALSE
CMP / GMP	T18	ENSG00000171552	BCL2L1	20	23.64245	5.764715e-07	0.001442693	0.6394172	NA	FALSE
CMP / GMP	T18	ENSG00000076604	TRAF4	17	18.41769	-1.627478e-07	0.001442693	0.6394476	NA	FALSE
CMP / GMP	T18	ENSG00000121060	TRIM25	17	56.79684	-8.502715e-07	0.001442691	0.639453	0.9996856	FALSE
CMP / GMP	T18	ENSG00000144589	STK11IP	2	15.56161	5.154313e-07	0.001442693	0.6395716	NA	FALSE
CMP / GMP	T18	ENSG00000224687	RASAL2-AS1	1	0.8965297	-2.22324e-08	0.001442695	0.6395841	NA	FALSE
CMP / GMP	T18	ENSG00000185730	ZNF696	8	10.64167	2.709347e-08	0.001442694	0.6395957	NA	FALSE
CMP / GMP	T18	ENSG00000187446	CHP1	15	45.88044	8.403073e-07	0.001442691	0.6396214	0.9996856	FALSE
CMP / GMP	T18	ENSG00000134686	PHC2	1	51.05098	2.854824e-06	0.001442692	0.639639	0.9996856	FALSE
CMP / GMP	T18	ENSG00000145826	LECT2	5	1.510176	3.222731e-07	0.001442695	0.6398911	NA	FALSE
CMP / GMP	T18	ENSG00000163565	IFI16	1	310.1912	-1.403204e-06	0.001442683	0.6399129	0.9996856	FALSE
CMP / GMP	T18	ENSG00000162980	ARL5A	2	170.4799	-1.286018e-06	0.001442685	0.6399406	0.9996856	FALSE
CMP / GMP	T18	ENSG00000162775	RBM15	1	28.66862	8.229591e-07	0.001442692	0.6399461	NA	FALSE
CMP / GMP	T18	ENSG00000197889	MEIG1	10	1.014858	-1.180691e-07	0.001442695	0.6399746	NA	FALSE
CMP / GMP	T18	ENSG00000184497	TMEM255B	13	1.014858	-1.180691e-07	0.001442695	0.6399746	NA	FALSE
CMP / GMP	T18	ENSG00000126602	TRAP1	16	115.1117	-1.105427e-06	0.001442688	0.6402137	0.9996856	FALSE
CMP / GMP	T18	ENSG00000101181	MTG2	20	30.41331	7.118418e-07	0.001442692	0.640391	NA	FALSE
CMP / GMP	T18	ENSG00000184574	LPAR5	12	1.283955	-1.380784e-07	0.001442695	0.64043	NA	FALSE
CMP / GMP	T18	ENSG00000128310	GALR3	22	3.377468	2.351938e-07	0.001442695	0.6405135	NA	FALSE
CMP / GMP	T18	ENSG00000136872	ALDOB	9	8.788421	-3.111027e-07	0.001442694	0.6405243	NA	FALSE
CMP / GMP	T18	ENSG00000132824	SERINC3	20	108.8577	1.322911e-06	0.001442687	0.6407336	0.9996856	FALSE
CMP / GMP	T18	ENSG00000123395	ATG101	12	43.41908	-7.533741e-07	0.001442692	0.6408108	0.9996856	FALSE
CMP / GMP	T18	ENSG00000163659	TIPARP	3	16.25733	-4.774817e-07	0.001442694	0.6408329	NA	FALSE
CMP / GMP	T18	ENSG00000129911	KLF16	19	41.65726	8.245604e-07	0.001442692	0.6408535	0.9996856	FALSE
CMP / GMP	T18	ENSG00000171130	ATP6V0E2	7	23.11787	-2.355903e-07	0.001442693	0.6409212	NA	FALSE
CMP / GMP	T18	ENSG00000243716	NPIPB5	16	40.09976	-6.866627e-07	0.001442692	0.6409653	0.9996856	FALSE
CMP / GMP	T18	ENSG00000174306	ZHX3	20	11.1292	-5.063041e-07	0.001442694	0.6410212	NA	FALSE
CMP / GMP	T18	ENSG00000166483	WEE1	11	84.32852	3.998156e-05	0.001442966	0.6410841	0.9996856	FALSE
CMP / GMP	T18	ENSG00000101247	NDUFAF5	20	18.30917	-4.153154e-07	0.001442694	0.6411626	NA	FALSE
CMP / GMP	T18	ENSG00000146067	FAM193B	5	20.97713	5.598485e-07	0.001442693	0.6412522	NA	FALSE
CMP / GMP	T18	ENSG00000114439	BBX	3	157.2838	-1.281759e-06	0.001442685	0.6413074	0.9996856	FALSE
CMP / GMP	T18	ENSG00000106100	NOD1	7	17.97902	6.910944e-07	0.001442693	0.6413234	NA	FALSE
CMP / GMP	T18	ENSG00000150768	DLAT	11	57.77934	9.105158e-07	0.00144269	0.6413533	0.9996856	FALSE
CMP / GMP	T18	ENSG00000118292	C1orf54	1	14.80102	4.962762e-07	0.001442694	0.6413924	NA	FALSE
CMP / GMP	T18	ENSG00000231389	HLA-DPA1	6	392.0636	4.48891e-07	0.001442694	0.6413938	0.9996856	FALSE
CMP / GMP	T18	ENSG00000130844	ZNF331	19	28.53413	-4.112729e-07	0.001442693	0.6415015	NA	FALSE
CMP / GMP	T18	ENSG00000044446	PHKA2	X	39.8909	8.113765e-07	0.001442691	0.64151	0.9996856	FALSE
CMP / GMP	T18	ENSG00000118894	EEF2KMT	16	35.88943	-5.609141e-07	0.001442692	0.6415839	NA	FALSE
CMP / GMP	T18	ENSG00000070814	TCOF1	5	115.1586	1.197669e-06	0.001442686	0.6416135	0.9996856	FALSE
CMP / GMP	T18	ENSG00000144228	SPOPL	2	37.08189	7.672582e-07	0.001442692	0.6416874	NA	FALSE
CMP / GMP	T18	ENSG00000112699	GMDS	6	95.41895	9.230692e-07	0.00144269	0.6416928	0.9996856	FALSE
CMP / GMP	T18	ENSG00000173585	CCR9	3	1.071379	1.336912e-07	0.001442695	0.6416962	NA	FALSE
CMP / GMP	T18	ENSG00000181800	CELF2-AS1	10	1.071379	1.336912e-07	0.001442695	0.6416962	NA	FALSE
CMP / GMP	T18	ENSG00000198547	C20orf203	20	1.071379	1.336912e-07	0.001442695	0.6416962	NA	FALSE
CMP / GMP	T18	ENSG00000128283	CDC42EP1	22	1.071379	1.336912e-07	0.001442695	0.6416962	NA	FALSE
CMP / GMP	T18	ENSG00000166664	CHRFAM7A	15	9.149046	3.677284e-07	0.001442694	0.641715	NA	FALSE
CMP / GMP	T18	ENSG00000145293	ENOPH1	4	74.07544	-8.936233e-07	0.00144269	0.6418297	0.9996856	FALSE
CMP / GMP	T18	ENSG00000113328	CCNG1	5	159.3454	6.156579e-06	0.00144269	0.6419424	0.9996856	FALSE
CMP / GMP	T18	ENSG00000147465	STAR	8	25.14505	5.900646e-07	0.001442693	0.641948	NA	FALSE
CMP / GMP	T18	ENSG00000163686	ABHD6	3	1.811249	1.899461e-07	0.001442695	0.6420086	NA	FALSE
CMP / GMP	T18	ENSG00000107341	UBE2R2	9	201.5014	-1.210684e-06	0.001442686	0.6420275	0.9996856	FALSE
CMP / GMP	T18	ENSG00000213799	ZNF845	19	10.51134	-3.62144e-07	0.001442694	0.6420719	NA	FALSE
CMP / GMP	T18	ENSG00000078403	MLLT10	10	126.1533	-1.136883e-06	0.001442687	0.6420746	0.9996856	FALSE
CMP / GMP	T18	ENSG00000124678	TCP11	6	1.198185	-1.242412e-07	0.001442695	0.642184	NA	FALSE
CMP / GMP	T18	ENSG00000168872	DDX19A	16	50.82407	8.432588e-07	0.00144269	0.642239	0.9996856	FALSE
CMP / GMP	T18	ENSG00000109680	TBC1D19	4	12.43864	-6.380275e-07	0.001442694	0.6422671	NA	FALSE
CMP / GMP	T18	ENSG00000140455	USP3	15	65.75535	4.942241e-06	0.001442694	0.6423516	0.9996856	FALSE
CMP / GMP	T18	ENSG00000108771	DHX58	17	5.67296	3.18813e-07	0.001442694	0.6424145	NA	FALSE
CMP / GMP	T18	ENSG00000157881	PANK4	1	9.213012	4.45865e-07	0.001442694	0.642462	NA	FALSE
CMP / GMP	T18	ENSG00000162244	RPL29	3	13740.34	-2.030141e-06	0.001442669	0.6424712	0.9996856	FALSE
CMP / GMP	T18	ENSG00000172943	PHF8	X	26.01918	9.928529e-07	0.001442693	0.6425108	NA	FALSE
CMP / GMP	T18	ENSG00000164902	PHAX	5	95.40085	-1.043642e-06	0.001442688	0.6425175	0.9996856	FALSE
CMP / GMP	T18	ENSG00000140057	AK7	14	0.9366807	-1.190341e-07	0.001442695	0.6425972	NA	FALSE
CMP / GMP	T18	ENSG00000119723	COQ6	14	24.02273	-4.912404e-07	0.001442693	0.6426693	NA	FALSE
CMP / GMP	T18	ENSG00000164144	ARFIP1	4	23.69899	6.005897e-07	0.001442693	0.6426892	NA	FALSE
CMP / GMP	T18	ENSG00000213402	PTPRCAP	11	7.409142	-3.14557e-09	0.001442695	0.6426908	NA	FALSE
CMP / GMP	T18	ENSG00000162482	AKR7A3	1	1.120008	-1.263621e-07	0.001442695	0.6427106	NA	FALSE
CMP / GMP	T18	ENSG00000188603	CLN3	16	40.70194	4.982102e-07	0.001442691	0.642802	0.9996856	FALSE
CMP / GMP	T18	ENSG00000010803	SCMH1	1	80.61051	8.82446e-07	0.00144269	0.6428796	0.9996856	FALSE
CMP / GMP	T18	ENSG00000173065	FAM222B	17	34.97899	6.135366e-07	0.001442692	0.6429097	NA	FALSE
CMP / GMP	T18	ENSG00000179840	PIK3CD-AS1	1	3.724143	-2.167872e-07	0.001442695	0.6431688	NA	FALSE
CMP / GMP	T18	ENSG00000005302	MSL3	X	49.79165	-7.881818e-07	0.001442691	0.6432592	0.9996856	FALSE
CMP / GMP	T18	ENSG00000115850	LCT	2	1.044111	1.617939e-07	0.001442695	0.6435368	NA	FALSE
CMP / GMP	T18	ENSG00000204099	NEU4	2	1.044111	1.617939e-07	0.001442695	0.6435368	NA	FALSE
CMP / GMP	T18	ENSG00000153347	FAM81B	5	1.044111	1.617939e-07	0.001442695	0.6435368	NA	FALSE
CMP / GMP	T18	ENSG00000174990	CA5A	16	1.044111	1.617939e-07	0.001442695	0.6435368	NA	FALSE
CMP / GMP	T18	ENSG00000152684	PELO	5	28.6999	-5.776595e-07	0.001442693	0.6436314	NA	FALSE
CMP / GMP	T18	ENSG00000182612	TSPAN10	17	1.273197	-1.378397e-07	0.001442695	0.6436328	NA	FALSE
CMP / GMP	T18	ENSG00000007545	CRAMP1	16	19.49633	2.932611e-07	0.001442693	0.6436474	NA	FALSE
CMP / GMP	T18	ENSG00000181192	DHTKD1	10	64.33864	-8.803547e-07	0.00144269	0.6437033	0.9996856	FALSE
CMP / GMP	T18	ENSG00000104866	PPP1R37	19	12.59804	-1.261433e-07	0.001442694	0.6437342	NA	FALSE
CMP / GMP	T18	ENSG00000063127	SLC6A16	19	1.467283	-1.516619e-07	0.001442695	0.6437767	NA	FALSE
CMP / GMP	T18	ENSG00000125912	NCLN	19	66.99339	7.980562e-07	0.001442689	0.6438105	0.9996856	FALSE
CMP / GMP	T18	ENSG00000187147	RNF220	1	182.9373	1.402844e-06	0.001442686	0.6438355	0.9996856	FALSE
CMP / GMP	T18	ENSG00000166262	FAM227B	15	7.326786	3.617551e-07	0.001442694	0.643861	NA	FALSE
CMP / GMP	T18	ENSG00000145331	TRMT10A	4	20.95668	-5.223729e-07	0.001442693	0.6438641	NA	FALSE
CMP / GMP	T18	ENSG00000115942	ORC2	2	49.21404	8.273958e-07	0.001442691	0.6440417	0.9996856	FALSE
CMP / GMP	T18	ENSG00000162365	CYP4A22	1	0.6397138	1.446391e-07	0.001442695	0.6442236	NA	FALSE
CMP / GMP	T18	ENSG00000282608	ADORA3	1	0.6397138	1.446391e-07	0.001442695	0.6442236	NA	FALSE
CMP / GMP	T18	ENSG00000114771	AADAC	3	0.6397138	1.446391e-07	0.001442695	0.6442236	NA	FALSE
CMP / GMP	T18	ENSG00000159733	ZFYVE28	4	0.6397138	1.446391e-07	0.001442695	0.6442236	NA	FALSE
CMP / GMP	T18	ENSG00000177710	SLC35G5	8	0.6397138	1.446391e-07	0.001442695	0.6442236	NA	FALSE
CMP / GMP	T18	ENSG00000168546	GFRA2	8	0.6397138	1.446391e-07	0.001442695	0.6442236	NA	FALSE
CMP / GMP	T18	ENSG00000225756	DBH-AS1	9	0.6397138	1.446391e-07	0.001442695	0.6442236	NA	FALSE
CMP / GMP	T18	ENSG00000170788	DYDC1	10	0.6397138	1.446391e-07	0.001442695	0.6442236	NA	FALSE
CMP / GMP	T18	ENSG00000166682	TMPRSS5	11	0.6397138	1.446391e-07	0.001442695	0.6442236	NA	FALSE
CMP / GMP	T18	ENSG00000231194	FARP1-AS1	13	0.6397138	1.446391e-07	0.001442695	0.6442236	NA	FALSE
CMP / GMP	T18	ENSG00000021488	SLC7A9	19	0.6397138	1.446391e-07	0.001442695	0.6442236	NA	FALSE
CMP / GMP	T18	ENSG00000167619	TMEM145	19	0.6397138	1.446391e-07	0.001442695	0.6442236	NA	FALSE
CMP / GMP	T18	ENSG00000124104	SNX21	20	0.6397138	1.446391e-07	0.001442695	0.6442236	NA	FALSE
CMP / GMP	T18	ENSG00000168802	CHTF8	16	74.34512	9.688143e-07	0.001442689	0.6443144	0.9996856	FALSE
CMP / GMP	T18	ENSG00000120662	MTRF1	13	20.09951	-4.964814e-07	0.001442693	0.6443959	NA	FALSE
CMP / GMP	T18	ENSG00000164190	NIPBL	5	193.6558	1.618299e-06	0.001442683	0.6444161	0.9996856	FALSE
CMP / GMP	T18	ENSG00000257949	TEN1	17	7.112776	-1.771132e-08	0.001442695	0.6445493	NA	FALSE
CMP / GMP	T18	ENSG00000116922	C1orf109	1	40.24922	7.678546e-07	0.001442691	0.6445698	0.9996856	FALSE
CMP / GMP	T18	ENSG00000162604	TM2D1	1	82.0459	-9.676821e-07	0.001442689	0.644634	0.9996856	FALSE
CMP / GMP	T18	ENSG00000113522	RAD50	5	161.454	-1.266571e-06	0.001442685	0.6447066	0.9996856	FALSE
CMP / GMP	T18	ENSG00000134802	SLC43A3	11	59.95639	1.631519e-07	0.00144269	0.6447729	0.9996856	FALSE
CMP / GMP	T18	ENSG00000144354	CDCA7	2	417.5266	-1.653485e-06	0.001442678	0.6449012	0.9996856	FALSE
CMP / GMP	T18	ENSG00000142798	HSPG2	1	22.96169	5.93723e-07	0.001442693	0.6450612	NA	FALSE
CMP / GMP	T18	ENSG00000103047	TANGO6	16	16.2552	-4.13407e-07	0.001442694	0.645091	NA	FALSE
CMP / GMP	T18	ENSG00000197442	MAP3K5	6	41.1467	1.208432e-05	0.001442717	0.6451382	0.9996856	FALSE
CMP / GMP	T18	ENSG00000115268	RPS15	19	12859.84	-2.053204e-06	0.001442668	0.6451847	0.9996856	FALSE
CMP / GMP	T18	ENSG00000198589	LRBA	4	105.1329	2.902669e-06	0.001442689	0.6452071	0.9996856	FALSE
CMP / GMP	T18	ENSG00000150337	FCGR1A	1	21.56103	-5.36192e-07	0.001442693	0.6452072	NA	FALSE
CMP / GMP	T18	ENSG00000169925	BRD3	9	110.382	-7.535403e-05	0.001443673	0.6453233	0.9996856	FALSE
CMP / GMP	T18	ENSG00000159720	ATP6V0D1	16	88.27323	-2.121982e-06	0.001442689	0.6453328	0.9996856	FALSE
CMP / GMP	T18	ENSG00000095380	NANS	9	163.6349	-1.156558e-06	0.001442687	0.6453649	0.9996856	FALSE
CMP / GMP	T18	ENSG00000144792	ZNF660	3	23.86603	6.009477e-07	0.001442693	0.6454507	NA	FALSE
CMP / GMP	T18	ENSG00000204516	MICB	6	12.46422	-3.843566e-07	0.001442694	0.6455095	NA	FALSE
CMP / GMP	T18	ENSG00000164037	SLC9B1	4	4.790816	-2.311993e-07	0.001442695	0.6455283	NA	FALSE
CMP / GMP	T18	ENSG00000168476	REEP4	8	33.15189	6.838155e-07	0.001442692	0.6455335	NA	FALSE
CMP / GMP	T18	ENSG00000115267	IFIH1	2	18.68009	-9.169421e-07	0.001442694	0.6455895	NA	FALSE
CMP / GMP	T18	ENSG00000123338	NCKAP1L	12	201.5279	1.382781e-06	0.001442683	0.6456972	0.9996856	FALSE
CMP / GMP	T18	ENSG00000130147	SH3BP4	2	15.11307	-3.905162e-07	0.001442694	0.6457019	NA	FALSE
CMP / GMP	T18	ENSG00000128050	PAICS	4	391.4097	-1.451987e-06	0.001442679	0.6457602	0.9996856	FALSE
CMP / GMP	T18	ENSG00000065457	ADAT1	16	24.77549	-5.387524e-07	0.001442693	0.6458773	NA	FALSE
CMP / GMP	T18	ENSG00000110651	CD81	11	390.8881	8.152801e-07	0.001442693	0.6459018	0.9996856	FALSE
CMP / GMP	T18	ENSG00000181929	PRKAG1	12	60.52256	7.734208e-07	0.00144269	0.6459711	0.9996856	FALSE
CMP / GMP	T18	ENSG00000156709	AIFM1	X	75.08153	-9.191838e-07	0.00144269	0.6460266	0.9996856	FALSE
CMP / GMP	T18	ENSG00000087460	GNAS	20	1429.871	7.11718e-07	0.001442692	0.6460677	0.9996856	FALSE
CMP / GMP	T18	ENSG00000029364	SLC39A9	14	29.19434	6.589792e-07	0.001442692	0.6461937	NA	FALSE
CMP / GMP	T18	ENSG00000142676	RPL11	1	15043.43	-2.047645e-06	0.001442668	0.6462627	0.9996856	FALSE
CMP / GMP	T18	ENSG00000088970	KIZ	20	22.55759	-5.147283e-07	0.001442693	0.6464842	NA	FALSE
CMP / GMP	T18	ENSG00000112249	ASCC3	6	75.09653	8.807891e-07	0.001442689	0.6465205	0.9996856	FALSE
CMP / GMP	T18	ENSG00000220008	LINGO3	19	1.329858	-1.46242e-07	0.001442695	0.6467573	NA	FALSE
CMP / GMP	T18	ENSG00000160087	UBE2J2	1	74.68345	-7.482162e-08	0.001442689	0.6467889	0.9996856	FALSE
CMP / GMP	T18	ENSG00000119682	AREL1	14	22.64106	5.806772e-07	0.001442693	0.6467982	NA	FALSE
CMP / GMP	T18	ENSG00000218510	LINC00339	1	28.20115	5.849939e-07	0.001442693	0.6468717	NA	FALSE
CMP / GMP	T18	ENSG00000162819	BROX	1	54.7763	8.629308e-07	0.00144269	0.6470149	0.9996856	FALSE
CMP / GMP	T18	ENSG00000066855	MTFR1	8	22.52282	-5.73186e-07	0.001442693	0.6472268	NA	FALSE
CMP / GMP	T18	ENSG00000127418	FGFRL1	4	3.869456	-1.993823e-07	0.001442695	0.6472985	NA	FALSE
CMP / GMP	T18	ENSG00000102967	DHODH	16	33.83684	-6.571529e-07	0.001442692	0.6473208	NA	FALSE
CMP / GMP	T18	ENSG00000130204	TOMM40	19	216.4401	1.351925e-06	0.001442683	0.6474236	0.9996856	FALSE
CMP / GMP	T18	ENSG00000128245	YWHAH	22	247.3443	1.234758e-06	0.001442685	0.6474769	0.9996856	FALSE
CMP / GMP	T18	ENSG00000126218	F10	13	1.181536	1.55816e-07	0.001442695	0.6474794	NA	FALSE
CMP / GMP	T18	ENSG00000142731	PLK4	4	27.4701	1.113801e-06	0.001442692	0.647514	NA	FALSE
CMP / GMP	T18	ENSG00000105447	GRWD1	19	76.20829	-9.198258e-07	0.00144269	0.6475644	0.9996856	FALSE
CMP / GMP	T18	ENSG00000241769	LINC00893	X	5.934181	3.538397e-07	0.001442694	0.6475907	NA	FALSE
CMP / GMP	T18	ENSG00000108848	LUC7L3	17	450.4284	-1.63053e-06	0.001442678	0.6477191	0.9996856	FALSE
CMP / GMP	T18	ENSG00000164109	MAD2L1	4	212.7926	-1.340131e-06	0.001442683	0.6478429	0.9996856	FALSE
CMP / GMP	T18	ENSG00000132535	DLG4	17	9.414403	3.810982e-07	0.001442694	0.6479268	NA	FALSE
CMP / GMP	T18	ENSG00000144118	RALB	2	48.25695	8.220906e-07	0.001442691	0.6480234	0.9996856	FALSE
CMP / GMP	T18	ENSG00000110245	APOC3	11	40.13745	1.770548e-06	0.001442694	0.6480334	0.9996856	FALSE
CMP / GMP	T18	ENSG00000113719	ERGIC1	5	116.9899	1.135673e-06	0.001442687	0.6480485	0.9996856	FALSE
CMP / GMP	T18	ENSG00000136231	IGF2BP3	7	136.0384	-2.134532e-05	0.001442765	0.6480877	0.9996856	FALSE
CMP / GMP	T18	ENSG00000164327	RICTOR	5	94.22375	-9.638874e-07	0.001442689	0.6481313	0.9996856	FALSE
CMP / GMP	T18	ENSG00000114742	WDR48	3	79.78013	1.317137e-06	0.001442689	0.6481424	0.9996856	FALSE
CMP / GMP	T18	ENSG00000122417	ODF2L	1	96.76177	-3.758552e-06	0.00144269	0.6482252	0.9996856	FALSE
CMP / GMP	T18	ENSG00000205791	LOH12CR2	12	0.9259225	-1.16002e-07	0.001442695	0.6483585	NA	FALSE
CMP / GMP	T18	ENSG00000129910	CDH15	16	0.9259225	-1.16002e-07	0.001442695	0.6483585	NA	FALSE
CMP / GMP	T18	ENSG00000114450	GNB4	3	124.0274	1.201631e-06	0.001442686	0.6485878	0.9996856	FALSE
CMP / GMP	T18	ENSG00000120341	SEC16B	1	1.05487	1.588858e-07	0.001442695	0.6486147	NA	FALSE
CMP / GMP	T18	ENSG00000106809	OGN	9	1.05487	1.588858e-07	0.001442695	0.6486147	NA	FALSE
CMP / GMP	T18	ENSG00000066468	FGFR2	10	1.05487	1.588858e-07	0.001442695	0.6486147	NA	FALSE
CMP / GMP	T18	ENSG00000168676	KCTD19	16	1.05487	1.588858e-07	0.001442695	0.6486147	NA	FALSE
CMP / GMP	T18	ENSG00000186496	ZNF396	18	1.05487	1.588858e-07	0.001442695	0.6486147	NA	FALSE
CMP / GMP	T18	ENSG00000246273	SBF2-AS1	11	7.401799	3.858283e-07	0.001442694	0.6487303	NA	FALSE
CMP / GMP	T18	ENSG00000075790	BCAP29	7	64.08886	9.046241e-07	0.00144269	0.6488279	0.9996856	FALSE
CMP / GMP	T18	ENSG00000162139	NEU3	11	27.04838	-5.826158e-07	0.001442693	0.6488341	NA	FALSE
CMP / GMP	T18	ENSG00000136731	UGGT1	2	76.7754	9.860915e-07	0.001442689	0.6488479	0.9996856	FALSE
CMP / GMP	T18	ENSG00000224843	LINC00240	6	2.471861	2.203632e-07	0.001442695	0.6488772	NA	FALSE
CMP / GMP	T18	ENSG00000102003	SYP	X	2.31292	1.600092e-07	0.001442695	0.6489591	NA	FALSE
CMP / GMP	T18	ENSG00000130821	SLC6A8	X	2.76322	2.210464e-07	0.001442695	0.6491071	NA	FALSE
CMP / GMP	T18	ENSG00000106004	HOXA5	7	9.34452	-2.131308e-07	0.001442694	0.6491238	NA	FALSE
CMP / GMP	T18	ENSG00000116525	TRIM62	1	1.262439	-1.358728e-07	0.001442695	0.6492747	NA	FALSE
CMP / GMP	T18	ENSG00000161328	LRRC56	11	1.262439	-1.358728e-07	0.001442695	0.6492747	NA	FALSE
CMP / GMP	T18	ENSG00000101052	IFT52	20	60.63323	-8.297534e-07	0.001442691	0.64928	0.9996856	FALSE
CMP / GMP	T18	ENSG00000111339	ART4	12	2.348364	1.82584e-07	0.001442695	0.6492823	NA	FALSE
CMP / GMP	T18	ENSG00000198961	PJA2	5	147.7643	-1.157377e-06	0.001442686	0.6492956	0.9996856	FALSE
CMP / GMP	T18	ENSG00000196092	PAX5	9	1.916838	-1.658084e-07	0.001442695	0.6493459	NA	FALSE
CMP / GMP	T18	ENSG00000037241	RPL26L1	5	157.8834	-1.192433e-06	0.001442686	0.6493517	0.9996856	FALSE
CMP / GMP	T18	ENSG00000002919	SNX11	17	16.76933	4.296761e-07	0.001442693	0.6494334	NA	FALSE
CMP / GMP	T18	ENSG00000166169	POLL	10	38.82631	6.355678e-07	0.001442692	0.649577	0.9996856	FALSE
CMP / GMP	T18	ENSG00000164904	ALDH7A1	5	47.91958	7.172025e-07	0.001442692	0.6496026	0.9996856	FALSE
CMP / GMP	T18	ENSG00000134815	DHX34	19	21.58524	-4.948472e-07	0.001442693	0.6496582	NA	FALSE
CMP / GMP	T18	ENSG00000178761	FAM219B	15	52.95272	8.404254e-07	0.00144269	0.649835	0.9996856	FALSE
CMP / GMP	T18	ENSG00000100105	PATZ1	22	51.51622	1.056858e-06	0.001442691	0.6498947	0.9996856	FALSE
CMP / GMP	T18	ENSG00000228065	LINC01515	10	43.90148	-6.235336e-07	0.001442693	0.6500699	0.9996856	FALSE
CMP / GMP	T18	ENSG00000167969	ECI1	16	131.061	-9.589464e-07	0.001442689	0.6500991	0.9996856	FALSE
CMP / GMP	T18	ENSG00000184305	CCSER1	4	23.79141	-3.68093e-07	0.001442694	0.6501688	NA	FALSE
CMP / GMP	T18	ENSG00000135426	TESPA1	12	44.38286	-7.085176e-07	0.001442692	0.650173	0.9996856	FALSE
CMP / GMP	T18	ENSG00000014164	ZC3H3	8	26.67219	6.202693e-07	0.001442693	0.6501775	NA	FALSE
CMP / GMP	T18	ENSG00000179532	DNHD1	11	4.742326	-2.209121e-07	0.001442695	0.6501804	NA	FALSE
CMP / GMP	T18	ENSG00000120942	UBIAD1	1	35.93188	-6.517185e-07	0.001442692	0.650226	NA	FALSE
CMP / GMP	T18	ENSG00000162073	PAQR4	16	31.00079	6.344911e-07	0.001442692	0.6502911	NA	FALSE
CMP / GMP	T18	ENSG00000125510	OPRL1	20	8.843638	3.829224e-07	0.001442694	0.6503081	NA	FALSE
CMP / GMP	T18	ENSG00000143771	CNIH4	1	79.05661	8.274161e-07	0.00144269	0.6503562	0.9996856	FALSE
CMP / GMP	T18	ENSG00000187630	DHRS4L2	14	89.22741	-9.531398e-07	0.001442689	0.6503589	0.9996856	FALSE
CMP / GMP	T18	ENSG00000185798	WDR53	3	12.04303	-4.021482e-07	0.001442694	0.6503913	NA	FALSE
CMP / GMP	T18	ENSG00000123595	RAB9A	X	45.47349	-4.718042e-07	0.001442691	0.6506161	0.9996856	FALSE
CMP / GMP	T18	ENSG00000104983	CCDC61	19	25.71218	5.720303e-07	0.001442693	0.6506708	NA	FALSE
CMP / GMP	T18	ENSG00000214517	PPME1	11	33.93354	6.789548e-07	0.001442692	0.6506738	NA	FALSE
CMP / GMP	T18	ENSG00000144043	TEX261	2	23.10763	-5.239539e-07	0.001442693	0.6508631	NA	FALSE
CMP / GMP	T18	ENSG00000121621	KIF18A	11	27.21309	-5.737297e-07	0.001442693	0.6508796	NA	FALSE
CMP / GMP	T18	ENSG00000115935	WIPF1	2	107.2818	1.118058e-06	0.001442687	0.651077	0.9996856	FALSE
CMP / GMP	T18	ENSG00000132334	PTPRE	10	60.2644	-8.139285e-07	0.001442691	0.6513898	0.9996856	FALSE
CMP / GMP	T18	ENSG00000138085	ATRAID	2	273.3645	2.906679e-06	0.001442683	0.6514638	0.9996856	FALSE
CMP / GMP	T18	ENSG00000196460	RFX8	2	11.06755	4.956381e-06	0.001442698	0.6516835	NA	FALSE
CMP / GMP	T18	ENSG00000165457	FOLR2	11	1.3191	-1.442748e-07	0.001442695	0.6517353	NA	FALSE
CMP / GMP	T18	ENSG00000092758	COL9A3	20	1.3191	-1.442748e-07	0.001442695	0.6517353	NA	FALSE
CMP / GMP	T18	ENSG00000101079	NDRG3	20	19.23935	-4.901451e-07	0.001442693	0.6518796	NA	FALSE
CMP / GMP	T18	ENSG00000165259	HDX	X	5.101104	-2.208347e-07	0.001442695	0.6519498	NA	FALSE
CMP / GMP	T18	ENSG00000167566	NCKAP5L	12	15.49764	5.228683e-07	0.001442693	0.6519579	NA	FALSE
CMP / GMP	T18	ENSG00000128928	IVD	15	113.9545	-1.042762e-06	0.001442688	0.6520372	0.9996856	FALSE
CMP / GMP	T18	ENSG00000233851	LATS2-AS1	13	2.143221	2.11924e-07	0.001442695	0.6520676	NA	FALSE
CMP / GMP	T18	ENSG00000136068	FLNB	3	31.25679	-2.727275e-07	0.001442693	0.6521121	NA	FALSE
CMP / GMP	T18	ENSG00000159873	CCDC117	22	43.29354	7.464178e-07	0.001442691	0.6521405	0.9996856	FALSE
CMP / GMP	T18	ENSG00000125611	CHCHD5	2	184.5032	-1.246562e-06	0.001442685	0.6522592	0.9996856	FALSE
CMP / GMP	T18	ENSG00000085274	MYNN	3	33.19499	-1.163151e-06	0.001442693	0.6525421	NA	FALSE
CMP / GMP	T18	ENSG00000164938	TP53INP1	8	6.855715	3.465048e-07	0.001442694	0.6526057	NA	FALSE
CMP / GMP	T18	ENSG00000182446	NPLOC4	17	38.73963	7.254784e-07	0.001442692	0.6526678	NA	FALSE
CMP / GMP	T18	ENSG00000172575	RASGRP1	15	4.282491	2.743749e-07	0.001442695	0.6528352	NA	FALSE
CMP / GMP	T18	ENSG00000147687	TATDN1	8	120.9876	1.718164e-06	0.001442687	0.6528493	0.9996856	FALSE
CMP / GMP	T18	ENSG00000160613	PCSK7	11	58.73165	8.606709e-07	0.00144269	0.6528919	0.9996856	FALSE
CMP / GMP	T18	ENSG00000242574	HLA-DMB	6	63.41319	-3.642734e-07	0.001442694	0.6529158	0.9996856	FALSE
CMP / GMP	T18	ENSG00000173933	RBM4	11	68.09854	-1.305339e-06	0.001442691	0.6530065	0.9996856	FALSE
CMP / GMP	T18	ENSG00000165714	BORCS5	12	26.70176	6.218673e-07	0.001442692	0.6530258	NA	FALSE
CMP / GMP	T18	ENSG00000065809	FAM107B	10	155.6495	-8.627888e-07	0.001442685	0.6531067	0.9996856	FALSE
CMP / GMP	T18	ENSG00000125246	CLYBL	13	20.82468	-7.605167e-07	0.001442693	0.6531176	NA	FALSE
CMP / GMP	T18	ENSG00000126261	UBA2	19	234.4565	-3.249876e-06	0.001442683	0.6535524	0.9996856	FALSE
CMP / GMP	T18	ENSG00000026751	SLAMF7	1	0.8559167	-1.096695e-07	0.001442695	0.6536384	NA	FALSE
CMP / GMP	T18	ENSG00000119782	FKBP1B	2	0.8559167	-1.096695e-07	0.001442695	0.6536384	NA	FALSE
CMP / GMP	T18	ENSG00000187783	TMEM72	10	0.8559167	-1.096695e-07	0.001442695	0.6536384	NA	FALSE
CMP / GMP	T18	ENSG00000166111	SVOP	12	0.8559167	-1.096695e-07	0.001442695	0.6536384	NA	FALSE
CMP / GMP	T18	ENSG00000213064	SFT2D2	1	88.39002	-9.777138e-07	0.001442689	0.6536856	0.9996856	FALSE
CMP / GMP	T18	ENSG00000075413	MARK3	14	71.03956	1.86246e-06	0.00144269	0.6537085	0.9996856	FALSE
CMP / GMP	T18	ENSG00000121481	RNF2	1	53.34915	-7.491014e-07	0.001442691	0.6537362	0.9996856	FALSE
CMP / GMP	T18	ENSG00000205339	IPO7	11	252.3971	1.474009e-06	0.00144268	0.6538091	0.9996856	FALSE
CMP / GMP	T18	ENSG00000178922	HYI	1	52.91092	8.164832e-07	0.001442691	0.6538858	0.9996856	FALSE
CMP / GMP	T18	ENSG00000182934	SRPRA	11	77.45059	-9.094909e-07	0.001442689	0.6539006	0.9996856	FALSE
CMP / GMP	T18	ENSG00000158023	WDR66	12	2.630802	2.157982e-07	0.001442695	0.6539657	NA	FALSE
CMP / GMP	T18	ENSG00000078808	SDF4	1	123.3684	1.130944e-06	0.001442686	0.6540499	0.9996856	FALSE
CMP / GMP	T18	ENSG00000129749	CHRNA10	11	2.158985	3.585434e-07	0.001442695	0.6541185	NA	FALSE
CMP / GMP	T18	ENSG00000168255	POLR2J3	7	208.7547	-1.177728e-06	0.001442686	0.6541766	0.9996856	FALSE
CMP / GMP	T18	ENSG00000165175	MID1IP1	X	62.00945	-8.317708e-07	0.00144269	0.6542902	0.9996856	FALSE
CMP / GMP	T18	ENSG00000157800	SLC37A3	7	4.79398	-2.627022e-07	0.001442695	0.6543763	NA	FALSE
CMP / GMP	T18	ENSG00000178694	NSUN3	3	24.49276	5.852287e-07	0.001442693	0.6543768	NA	FALSE
CMP / GMP	T18	ENSG00000170265	ZNF282	7	20.35591	5.52836e-07	0.001442693	0.6544077	NA	FALSE
CMP / GMP	T18	ENSG00000039560	RAI14	5	1.895321	3.068125e-08	0.001442695	0.6544099	NA	FALSE
CMP / GMP	T18	ENSG00000137941	TTLL7	1	1.146531	-1.263324e-07	0.001442695	0.6544285	NA	FALSE
CMP / GMP	T18	ENSG00000152104	PTPN14	1	6.952244	3.447198e-07	0.001442694	0.6545017	NA	FALSE
CMP / GMP	T18	ENSG00000214212	C19orf38	19	44.591	5.78049e-07	0.001442691	0.654531	0.9996856	FALSE
CMP / GMP	T18	ENSG00000256660	CLEC12B	12	1.135773	-1.281906e-07	0.001442695	0.6545421	NA	FALSE
CMP / GMP	T18	ENSG00000278023	RDM1	17	6.112959	-2.954903e-07	0.001442695	0.6546508	NA	FALSE
CMP / GMP	T18	ENSG00000117425	PTCH2	1	13.15155	-3.873542e-07	0.001442694	0.6546667	NA	FALSE
CMP / GMP	T18	ENSG00000121022	COPS5	8	170.4939	-1.247927e-06	0.001442685	0.654728	0.9996856	FALSE
CMP / GMP	T18	ENSG00000170684	ZNF296	19	20.65182	5.502574e-07	0.001442693	0.6547525	NA	FALSE
CMP / GMP	T18	ENSG00000235194	PPP1R3E	14	23.80432	5.833401e-07	0.001442693	0.6547586	NA	FALSE
CMP / GMP	T18	ENSG00000108622	ICAM2	17	73.04993	-1.473931e-06	0.00144269	0.6547954	0.9996856	FALSE
CMP / GMP	T18	ENSG00000120071	KANSL1	17	112.1507	-1.036294e-06	0.001442688	0.6547955	0.9996856	FALSE
CMP / GMP	T18	ENSG00000140836	ZFHX3	16	25.64644	-5.042647e-07	0.001442693	0.6548134	NA	FALSE
CMP / GMP	T18	ENSG00000138668	HNRNPD	4	861.7188	-1.774591e-06	0.001442673	0.6548715	0.9996856	FALSE
CMP / GMP	T18	ENSG00000275896	PRSS2	7	12.81576	3.679484e-07	0.001442694	0.6549067	NA	FALSE
CMP / GMP	T18	ENSG00000177200	CHD9	16	266.6265	-1.42808e-06	0.001442681	0.6549076	0.9996856	FALSE
CMP / GMP	T18	ENSG00000047578	KIAA0556	16	8.483144	3.58975e-07	0.001442694	0.6549723	NA	FALSE
CMP / GMP	T18	ENSG00000121406	ZNF549	19	11.27501	4.190371e-07	0.001442694	0.655026	NA	FALSE
CMP / GMP	T18	ENSG00000102312	PORCN	X	5.844501	2.975689e-07	0.001442694	0.6550665	NA	FALSE
CMP / GMP	T18	ENSG00000102781	KATNAL1	13	16.22447	4.821609e-07	0.001442694	0.6551247	NA	FALSE
CMP / GMP	T18	ENSG00000071189	SNX13	7	50.82708	8.120713e-07	0.001442691	0.6551358	0.9996856	FALSE
CMP / GMP	T18	ENSG00000137460	FHDC1	4	3.732314	-1.995447e-07	0.001442695	0.6553027	NA	FALSE
CMP / GMP	T18	ENSG00000132801	ZSWIM3	20	5.457358	3.056407e-07	0.001442694	0.6553245	NA	FALSE
CMP / GMP	T18	ENSG00000168028	RPSA	3	7591.945	-2.022967e-06	0.001442667	0.6553598	0.9996856	FALSE
CMP / GMP	T18	ENSG00000266412	NCOA4	10	262.6602	9.319124e-06	0.001442696	0.6554565	0.9996856	FALSE
CMP / GMP	T18	ENSG00000169710	FASN	17	54.80522	8.534346e-07	0.00144269	0.6554891	0.9996856	FALSE
CMP / GMP	T18	ENSG00000273344	PAXIP1-AS1	7	29.74238	-5.51587e-07	0.001442693	0.6555201	NA	FALSE
CMP / GMP	T18	ENSG00000166224	SGPL1	10	15.49732	-4.375358e-07	0.001442694	0.6555503	NA	FALSE
CMP / GMP	T18	ENSG00000226380	AC058791.1	7	2.132462	2.058525e-07	0.001442695	0.65569	NA	FALSE
CMP / GMP	T18	ENSG00000065911	MTHFD2	2	129.8329	-1.111869e-06	0.001442687	0.6557037	0.9996856	FALSE
CMP / GMP	T18	ENSG00000036054	TBC1D23	3	38.85312	2.309942e-07	0.001442691	0.6557467	0.9996856	FALSE
CMP / GMP	T18	ENSG00000232586	KIAA1614-AS1	1	0.8451585	-1.097212e-07	0.001442695	0.6558868	NA	FALSE
CMP / GMP	T18	ENSG00000185674	LYG2	2	0.8451585	-1.097212e-07	0.001442695	0.6558868	NA	FALSE
CMP / GMP	T18	ENSG00000175772	LINC01106	2	0.8451585	-1.097212e-07	0.001442695	0.6558868	NA	FALSE
CMP / GMP	T18	ENSG00000169247	SH3TC2	5	0.8451585	-1.097212e-07	0.001442695	0.6558868	NA	FALSE
CMP / GMP	T18	ENSG00000131480	AOC2	17	0.8451585	-1.097212e-07	0.001442695	0.6558868	NA	FALSE
CMP / GMP	T18	ENSG00000141294	LRRC46	17	0.8451585	-1.097212e-07	0.001442695	0.6558868	NA	FALSE
CMP / GMP	T18	ENSG00000138642	HERC6	4	8.598304	-1.144559e-07	0.001442694	0.6559294	NA	FALSE
CMP / GMP	T18	ENSG00000130024	PHF10	6	79.50197	-9.102502e-07	0.001442689	0.6559311	0.9996856	FALSE
CMP / GMP	T18	ENSG00000205542	TMSB4X	X	3920.639	1.215509e-05	0.00144269	0.6559378	0.9996856	FALSE
CMP / GMP	T18	ENSG00000176994	SMCR8	17	22.67597	5.817836e-07	0.001442693	0.6559383	NA	FALSE
CMP / GMP	T18	ENSG00000198590	C3orf35	3	1.181675	-1.374068e-07	0.001442695	0.6559403	NA	FALSE
CMP / GMP	T18	ENSG00000198948	MFAP3L	4	1.181675	-1.374068e-07	0.001442695	0.6559403	NA	FALSE
CMP / GMP	T18	ENSG00000175606	TMEM70	8	91.88896	-2.299273e-06	0.00144269	0.6561183	0.9996856	FALSE
CMP / GMP	T18	ENSG00000247157	LINC01252	12	3.573373	-2.000287e-07	0.001442695	0.6561726	NA	FALSE
CMP / GMP	T18	ENSG00000147124	ZNF41	X	7.704499	6.666748e-07	0.001442694	0.656188	NA	FALSE
CMP / GMP	T18	ENSG00000164574	GALNT10	5	14.77733	4.522722e-07	0.001442694	0.6562167	NA	FALSE
CMP / GMP	T18	ENSG00000112697	TMEM30A	6	58.37096	8.38968e-07	0.00144269	0.6562171	0.9996856	FALSE
CMP / GMP	T18	ENSG00000057252	SOAT1	1	39.32211	2.737841e-06	0.001442693	0.6562346	0.9996856	FALSE
CMP / GMP	T18	ENSG00000230569	AC114763.1	2	5.630948	-2.088108e-08	0.001442695	0.6562476	NA	FALSE
CMP / GMP	T18	ENSG00000183814	LIN9	1	23.52623	-6.848095e-07	0.001442693	0.6562954	NA	FALSE
CMP / GMP	T18	ENSG00000148219	ASTN2	9	2.032746	-1.718392e-07	0.001442695	0.6563401	NA	FALSE
CMP / GMP	T18	ENSG00000107798	LIPA	10	51.12608	8.274701e-07	0.00144269	0.6564896	0.9996856	FALSE
CMP / GMP	T18	ENSG00000139178	C1RL	12	22.77634	3.116288e-07	0.001442693	0.65656	NA	FALSE
CMP / GMP	T18	ENSG00000109775	UFSP2	4	24.80367	-5.565155e-07	0.001442693	0.6565967	NA	FALSE
CMP / GMP	T18	ENSG00000100078	PLA2G3	22	1.039244	-1.422071e-07	0.001442695	0.6567425	NA	FALSE
CMP / GMP	T18	ENSG00000106617	PRKAG2	7	40.4969	-6.85724e-07	0.001442692	0.6567427	0.9996856	FALSE
CMP / GMP	T18	ENSG00000139055	ERP27	12	0.9151643	-1.119225e-07	0.001442695	0.6567737	NA	FALSE
CMP / GMP	T18	ENSG00000174943	KCTD13	16	14.08491	4.613312e-07	0.001442694	0.6567895	NA	FALSE
CMP / GMP	T18	ENSG00000050555	LAMC3	9	0.9718249	2.168033e-08	0.001442695	0.6568718	NA	FALSE
CMP / GMP	T18	ENSG00000106003	LFNG	7	4.297778	-1.974784e-07	0.001442695	0.6570079	NA	FALSE
CMP / GMP	T18	ENSG00000123405	NFE2	12	197.0646	1.741965e-07	0.001442683	0.6570418	0.9996856	FALSE
CMP / GMP	T18	ENSG00000092439	TRPM7	15	82.97149	1.138044e-06	0.001442689	0.657045	0.9996856	FALSE
CMP / GMP	T18	ENSG00000136098	NEK3	13	19.18633	-3.919288e-07	0.001442693	0.6570999	NA	FALSE
CMP / GMP	T18	ENSG00000027869	SH2D2A	1	4.413686	-1.730284e-07	0.001442695	0.6572014	NA	FALSE
CMP / GMP	T18	ENSG00000089195	TRMT6	20	65.84637	-8.495252e-07	0.00144269	0.6572527	0.9996856	FALSE
CMP / GMP	T18	ENSG00000135686	KLHL36	16	26.44731	-5.642669e-07	0.001442693	0.6573202	NA	FALSE
CMP / GMP	T18	ENSG00000108561	C1QBP	17	962.5596	1.97217e-06	0.001442674	0.6575356	0.9996856	FALSE
CMP / GMP	T18	ENSG00000120334	CENPL	1	29.0392	-5.850987e-07	0.001442693	0.6576309	NA	FALSE
CMP / GMP	T18	ENSG00000143013	LMO4	1	124.378	-1.12309e-06	0.001442688	0.6577708	0.9996856	FALSE
CMP / GMP	T18	ENSG00000179562	GCC1	7	9.776513	3.908916e-07	0.001442694	0.6577776	NA	FALSE
CMP / GMP	T18	ENSG00000171863	RPS7	2	11462.57	-2.053303e-06	0.001442666	0.657801	0.9996856	FALSE
CMP / GMP	T18	ENSG00000103249	CLCN7	16	46.81435	7.949066e-07	0.001442691	0.6578276	0.9996856	FALSE
CMP / GMP	T18	ENSG00000153815	CMIP	16	89.58177	-9.279063e-07	0.001442689	0.6578329	0.9996856	FALSE
CMP / GMP	T18	ENSG00000185950	IRS2	13	30.32198	6.59508e-07	0.001442692	0.6579078	NA	FALSE
CMP / GMP	T18	ENSG00000178397	FAM220A	7	13.00261	-4.170549e-07	0.001442694	0.657919	NA	FALSE
CMP / GMP	T18	ENSG00000072694	FCGR2B	1	1.125014	-1.277762e-07	0.001442695	0.6579419	NA	FALSE
CMP / GMP	T18	ENSG00000187764	SEMA4D	9	51.26756	7.880582e-07	0.001442691	0.6580578	0.9996856	FALSE
CMP / GMP	T18	ENSG00000167720	SRR	17	15.30824	-4.352289e-07	0.001442694	0.6584143	NA	FALSE
CMP / GMP	T18	ENSG00000180304	OAZ2	15	55.56523	4.640646e-06	0.001442694	0.6585439	0.9996856	FALSE
CMP / GMP	T18	ENSG00000139324	TMTC3	12	13.79091	-3.75928e-07	0.001442694	0.6586497	NA	FALSE
CMP / GMP	T18	ENSG00000213719	CLIC1	6	1120.754	-1.835832e-06	0.001442672	0.6586757	0.9996856	FALSE
CMP / GMP	T18	ENSG00000177600	RPLP2	11	8301.288	-2.064517e-06	0.001442666	0.6587122	0.9996856	FALSE
CMP / GMP	T18	ENSG00000182185	RAD51B	14	56.93293	-6.412539e-07	0.001442692	0.6587427	0.9996856	FALSE
CMP / GMP	T18	ENSG00000141506	PIK3R5	17	12.27043	-9.135581e-07	0.001442694	0.6589084	NA	FALSE
CMP / GMP	T18	ENSG00000122299	ZC3H7A	16	63.6176	-8.028367e-07	0.001442691	0.6589664	0.9996856	FALSE
CMP / GMP	T18	ENSG00000173540	GMPPB	3	21.63351	5.417356e-07	0.001442693	0.6590112	NA	FALSE
CMP / GMP	T18	ENSG00000174564	IL20RB	3	1.340616	-1.31823e-07	0.001442695	0.6591162	NA	FALSE
CMP / GMP	T18	ENSG00000135314	KHDC1	6	11.53498	-3.912283e-07	0.001442694	0.659199	NA	FALSE
CMP / GMP	T18	ENSG00000124767	GLO1	6	154.271	1.489804e-06	0.001442685	0.6592531	0.9996856	FALSE
CMP / GMP	T18	ENSG00000154429	CCSAP	1	26.43426	-5.373875e-07	0.001442693	0.6593853	NA	FALSE
CMP / GMP	T18	ENSG00000196912	ANKRD36B	2	30.0559	6.682826e-07	0.001442692	0.6595636	NA	FALSE
CMP / GMP	T18	ENSG00000106479	ZNF862	7	6.808997	-4.510741e-07	0.001442695	0.6596203	NA	FALSE
CMP / GMP	T18	ENSG00000168118	RAB4A	1	156.8756	1.243213e-06	0.001442684	0.6596401	0.9996856	FALSE
CMP / GMP	T18	ENSG00000097096	SYDE2	1	0.8959285	1.487001e-07	0.001442695	0.6596408	NA	FALSE
CMP / GMP	T18	ENSG00000226167	AP4B1-AS1	1	0.8959285	1.487001e-07	0.001442695	0.6596408	NA	FALSE
CMP / GMP	T18	ENSG00000109758	HGFAC	4	0.8959285	1.487001e-07	0.001442695	0.6596408	NA	FALSE
CMP / GMP	T18	ENSG00000181444	ZNF467	7	14.1231	4.650749e-07	0.001442694	0.6598223	NA	FALSE
CMP / GMP	T18	ENSG00000196358	NTNG2	9	6.783127	3.230475e-07	0.001442694	0.6598624	NA	FALSE
CMP / GMP	T18	ENSG00000161021	MAML1	5	45.54968	-6.807083e-07	0.001442692	0.6601925	0.9996856	FALSE
CMP / GMP	T18	ENSG00000074660	SCARF1	17	29.31999	6.029788e-07	0.001442693	0.6605321	NA	FALSE
CMP / GMP	T18	ENSG00000154305	MIA3	1	81.94884	8.844463e-07	0.001442688	0.6605386	0.9996856	FALSE
CMP / GMP	T18	ENSG00000161956	SENP3	17	10.29407	3.596972e-07	0.001442694	0.6605598	NA	FALSE
CMP / GMP	T18	ENSG00000174373	RALGAPA1	14	38.38955	2.105162e-06	0.001442693	0.6606841	NA	FALSE
CMP / GMP	T18	ENSG00000077458	FAM76B	11	55.21626	-3.345397e-07	0.001442691	0.6607217	0.9996856	FALSE
CMP / GMP	T18	ENSG00000101161	PRPF6	20	155.6773	1.213732e-06	0.001442685	0.6608566	0.9996856	FALSE
CMP / GMP	T18	ENSG00000137078	SIT1	9	1.170917	-1.361448e-07	0.001442695	0.660913	NA	FALSE
CMP / GMP	T18	ENSG00000082516	GEMIN5	5	49.34168	1.637628e-06	0.001442691	0.6609155	0.9996856	FALSE
CMP / GMP	T18	ENSG00000095574	IKZF5	10	25.30126	4.805215e-07	0.001442693	0.6612296	NA	FALSE
CMP / GMP	T18	ENSG00000159267	HLCS	21	11.59377	-2.777348e-07	0.001442694	0.6612516	NA	FALSE
CMP / GMP	T18	ENSG00000108784	NAGLU	17	24.91073	-5.56321e-07	0.001442693	0.6613124	NA	FALSE
CMP / GMP	T18	ENSG00000164659	KIAA1324L	7	3.667765	-2.021084e-07	0.001442695	0.6613515	NA	FALSE
CMP / GMP	T18	ENSG00000164074	ABHD18	4	43.31796	-6.729439e-07	0.001442692	0.6613938	0.9996856	FALSE
CMP / GMP	T18	ENSG00000165506	DNAAF2	14	55.34527	-7.570679e-07	0.001442691	0.661458	0.9996856	FALSE
CMP / GMP	T18	ENSG00000185112	FAM43A	3	22.16683	5.454345e-07	0.001442693	0.6615107	NA	FALSE
CMP / GMP	T18	ENSG00000100410	PHF5A	22	148.2635	-1.005366e-06	0.001442688	0.6615138	0.9996856	FALSE
CMP / GMP	T18	ENSG00000113407	TARS	5	143.4347	-1.131314e-06	0.001442686	0.661539	0.9996856	FALSE
CMP / GMP	T18	ENSG00000101811	CSTF2	X	27.66476	-5.579064e-07	0.001442693	0.6615904	NA	FALSE
CMP / GMP	T18	ENSG00000187609	EXD3	9	20.50677	-5.390693e-07	0.001442693	0.6616438	NA	FALSE
CMP / GMP	T18	ENSG00000160877	NACC1	19	20.78571	3.902356e-06	0.001442696	0.6616762	NA	FALSE
CMP / GMP	T18	ENSG00000141556	TBCD	17	37.53524	6.385492e-07	0.001442692	0.6616763	NA	FALSE
CMP / GMP	T18	ENSG00000173039	RELA	11	48.84819	8.522315e-07	0.001442691	0.661727	0.9996856	FALSE
CMP / GMP	T18	ENSG00000177688	SUMO4	6	3.120653	-1.902564e-07	0.001442695	0.6617601	NA	FALSE
CMP / GMP	T18	ENSG00000165732	DDX21	10	456.1229	-1.588678e-06	0.001442677	0.6618025	0.9996856	FALSE
CMP / GMP	T18	ENSG00000078699	CBFA2T2	20	27.25078	-4.818699e-07	0.001442693	0.6618286	NA	FALSE
CMP / GMP	T18	ENSG00000163632	C3orf49	3	1.033353	1.441739e-07	0.001442695	0.661854	NA	FALSE
CMP / GMP	T18	ENSG00000184271	POU6F1	12	1.033353	1.441739e-07	0.001442695	0.661854	NA	FALSE
CMP / GMP	T18	ENSG00000138640	FAM13A	4	38.01139	6.753223e-07	0.001442692	0.6618929	NA	FALSE
CMP / GMP	T18	ENSG00000091527	CDV3	3	319.1286	-1.492914e-06	0.001442692	0.6620458	0.9996856	FALSE
CMP / GMP	T18	ENSG00000157741	UBN2	7	52.41953	8.628198e-07	0.001442691	0.6622167	0.9996856	FALSE
CMP / GMP	T18	ENSG00000143476	DTL	1	98.37928	1.045179e-06	0.001442687	0.6623502	0.9996856	FALSE
CMP / GMP	T18	ENSG00000118985	ELL2	5	16.62127	6.64408e-07	0.001442694	0.6623713	NA	FALSE
CMP / GMP	T18	ENSG00000170608	FOXA3	19	0.8344003	-1.073841e-07	0.001442695	0.6624109	NA	FALSE
CMP / GMP	T18	ENSG00000167614	TTYH1	19	0.8344003	-1.073841e-07	0.001442695	0.6624109	NA	FALSE
CMP / GMP	T18	ENSG00000105708	ZNF14	19	12.07731	4.218082e-07	0.001442694	0.6624434	NA	FALSE
CMP / GMP	T18	ENSG00000110025	SNX15	11	5.038216	-1.462791e-09	0.001442695	0.6624588	NA	FALSE
CMP / GMP	T18	ENSG00000131043	AAR2	20	36.65024	6.773322e-07	0.001442692	0.6625794	NA	FALSE
CMP / GMP	T18	ENSG00000141013	GAS8	16	3.519299	-1.858278e-07	0.001442695	0.6626278	NA	FALSE
CMP / GMP	T18	ENSG00000128052	KDR	4	3.039889	-1.904079e-07	0.001442695	0.6626945	NA	FALSE
CMP / GMP	T18	ENSG00000269404	SPIB	19	9.352396	-4.199866e-07	0.001442694	0.6627016	NA	FALSE
CMP / GMP	T18	ENSG00000156042	CFAP70	10	1.893057	1.555739e-07	0.001442695	0.6627386	NA	FALSE
CMP / GMP	T18	ENSG00000137094	DNAJB5	9	1.213811	1.47823e-07	0.001442695	0.6628017	NA	FALSE
CMP / GMP	T18	ENSG00000142173	COL6A2	21	1.213811	1.47823e-07	0.001442695	0.6628017	NA	FALSE
CMP / GMP	T18	ENSG00000155962	CLIC2	X	1.213811	1.47823e-07	0.001442695	0.6628017	NA	FALSE
CMP / GMP	T18	ENSG00000104517	UBR5	8	111.5396	1.077358e-06	0.001442687	0.6628931	0.9996856	FALSE
CMP / GMP	T18	ENSG00000170954	ZNF415	19	5.586161	2.996658e-07	0.001442694	0.6630593	NA	FALSE
CMP / GMP	T18	ENSG00000166377	ATP9B	18	37.17349	-7.348705e-07	0.001442693	0.6632029	NA	FALSE
CMP / GMP	T18	ENSG00000131143	COX4I1	16	2017.003	-1.719922e-06	0.001442674	0.6633703	0.9996856	FALSE
CMP / GMP	T18	ENSG00000171759	PAH	12	4.083237	2.071707e-07	0.001442695	0.6633992	NA	FALSE
CMP / GMP	T18	ENSG00000142910	TINAGL1	1	8.747065	-2.975029e-07	0.001442694	0.6635468	NA	FALSE
CMP / GMP	T18	ENSG00000148943	LIN7C	11	33.16502	-6.254761e-07	0.001442692	0.6635545	NA	FALSE
CMP / GMP	T18	ENSG00000161405	IKZF3	17	1.114256	-1.258964e-07	0.001442695	0.6635561	NA	FALSE
CMP / GMP	T18	ENSG00000144591	GMPPA	2	31.40493	-5.829667e-07	0.001442693	0.663563	NA	FALSE
CMP / GMP	T18	ENSG00000085382	HACE1	6	24.01032	5.553321e-07	0.001442693	0.6635747	NA	FALSE
CMP / GMP	T18	ENSG00000119559	C19orf25	19	61.99504	3.579471e-08	0.001442691	0.6636568	0.9996856	FALSE
CMP / GMP	T18	ENSG00000155903	RASA2	3	44.99149	7.893051e-07	0.001442691	0.6637205	0.9996856	FALSE
CMP / GMP	T18	ENSG00000066379	ZNRD1	6	223.5811	-1.231164e-06	0.001442684	0.6637215	0.9996856	FALSE
CMP / GMP	T18	ENSG00000182224	CYB5D1	17	10.13817	-3.489039e-07	0.001442694	0.6637723	NA	FALSE
CMP / GMP	T18	ENSG00000122550	KLHL7	7	30.35023	1.85389e-06	0.001442693	0.663773	NA	FALSE
CMP / GMP	T18	ENSG00000158109	TPRG1L	1	16.15266	4.808849e-07	0.001442693	0.6638023	NA	FALSE
CMP / GMP	T18	ENSG00000068308	OTUD5	X	43.9715	-6.734206e-07	0.001442692	0.6638187	0.9996856	FALSE
CMP / GMP	T18	ENSG00000235863	B3GALT4	6	3.637627	-1.999606e-07	0.001442695	0.6639147	NA	FALSE
CMP / GMP	T18	ENSG00000127804	METTL16	17	55.37492	1.94118e-06	0.001442691	0.6639154	0.9996856	FALSE
CMP / GMP	T18	ENSG00000237651	C2orf74	2	45.15427	7.431113e-07	0.001442691	0.6640029	0.9996856	FALSE
CMP / GMP	T18	ENSG00000204842	ATXN2	12	121.788	-1.052724e-06	0.001442687	0.6640398	0.9996856	FALSE
CMP / GMP	T18	ENSG00000189369	GSPT2	X	45.96253	7.806759e-07	0.001442691	0.6640829	0.9996856	FALSE
CMP / GMP	T18	ENSG00000127419	TMEM175	4	13.69961	4.408628e-07	0.001442694	0.6640888	NA	FALSE
CMP / GMP	T18	ENSG00000092036	HAUS4	14	67.71726	5.98036e-06	0.001442697	0.6640922	0.9996856	FALSE
CMP / GMP	T18	ENSG00000186153	WWOX	16	92.181	-7.479241e-07	0.001442691	0.664126	0.9996856	FALSE
CMP / GMP	T18	ENSG00000144535	DIS3L2	2	30.44344	5.938904e-07	0.001442693	0.6641362	NA	FALSE
CMP / GMP	T18	ENSG00000155629	PIK3AP1	10	55.73363	7.817033e-07	0.001442691	0.6641555	0.9996856	FALSE
CMP / GMP	T18	ENSG00000239713	APOBEC3G	22	31.21568	1.655684e-05	0.001442739	0.664181	NA	FALSE
CMP / GMP	T18	ENSG00000173349	SFT2D3	2	24.85265	-4.989298e-07	0.001442693	0.6641937	NA	FALSE
CMP / GMP	T18	ENSG00000004534	RBM6	3	146.773	-1.041122e-06	0.001442686	0.6642351	0.9996856	FALSE
CMP / GMP	T18	ENSG00000165028	NIPSNAP3B	9	14.49793	4.433207e-07	0.001442694	0.6643006	NA	FALSE
CMP / GMP	T18	ENSG00000160710	ADAR	1	155.3565	-1.165556e-06	0.001442685	0.6643661	0.9996856	FALSE
CMP / GMP	T18	ENSG00000143061	IGSF3	1	0.9066867	1.462876e-07	0.001442695	0.6643904	NA	FALSE
CMP / GMP	T18	ENSG00000246366	LACTB2-AS1	8	0.9066867	1.462876e-07	0.001442695	0.6643904	NA	FALSE
CMP / GMP	T18	ENSG00000100399	CHADL	22	0.9066867	1.462876e-07	0.001442695	0.6643904	NA	FALSE
CMP / GMP	T18	ENSG00000154277	UCHL1	4	16.62632	4.793557e-07	0.001442693	0.6646725	NA	FALSE
CMP / GMP	T18	ENSG00000157110	RBPMS	8	23.30301	7.770686e-07	0.001442694	0.6646764	NA	FALSE
CMP / GMP	T18	ENSG00000174165	ZDHHC24	11	85.66699	-1.947365e-07	0.001442688	0.664812	0.9996856	FALSE
CMP / GMP	T18	ENSG00000169314	C22orf15	22	9.501664	3.680395e-07	0.001442694	0.6649016	NA	FALSE
CMP / GMP	T18	ENSG00000164815	ORC5	7	36.4828	1.482946e-06	0.001442692	0.6649498	NA	FALSE
CMP / GMP	T18	ENSG00000124766	SOX4	6	871.6875	-6.452605e-06	0.001442699	0.6650555	0.9996856	FALSE
CMP / GMP	T18	ENSG00000063176	SPHK2	19	10.91637	-3.510003e-07	0.001442694	0.6650556	NA	FALSE
CMP / GMP	T18	ENSG00000100347	SAMM50	22	139.3759	-1.727782e-06	0.001442687	0.6651058	0.9996856	FALSE
CMP / GMP	T18	ENSG00000120688	WBP4	13	84.46815	-9.826515e-07	0.001442689	0.6651074	0.9996856	FALSE
CMP / GMP	T18	ENSG00000144283	PKP4	2	77.29007	4.540336e-07	0.00144269	0.6651135	0.9996856	FALSE
CMP / GMP	T18	ENSG00000156239	N6AMT1	21	13.57611	4.388854e-07	0.001442694	0.6651177	NA	FALSE
CMP / GMP	T18	ENSG00000172164	SNTB1	8	60.85913	-6.681597e-07	0.001442691	0.6651316	0.9996856	FALSE
CMP / GMP	T18	ENSG00000101337	TM9SF4	20	44.56467	-6.993506e-07	0.001442692	0.6651603	0.9996856	FALSE
CMP / GMP	T18	ENSG00000136026	CKAP4	12	18.98467	4.724573e-07	0.001442693	0.6651765	NA	FALSE
CMP / GMP	T18	ENSG00000160318	CLDND2	19	11.73016	-1.150387e-07	0.001442694	0.6651927	NA	FALSE
CMP / GMP	T18	ENSG00000117155	SSX2IP	1	34.43555	-2.687061e-07	0.001442692	0.6652483	NA	FALSE
CMP / GMP	T18	ENSG00000167272	POP5	12	125.9698	-1.08356e-06	0.001442687	0.6652714	0.9996856	FALSE
CMP / GMP	T18	ENSG00000211699	TRGV3	7	1.903816	1.788035e-07	0.001442695	0.6653066	NA	FALSE
CMP / GMP	T18	ENSG00000281128	PTENP1-AS	9	1.903816	1.788035e-07	0.001442695	0.6653066	NA	FALSE
CMP / GMP	T18	ENSG00000175416	CLTB	5	69.30499	-8.37063e-07	0.00144269	0.665432	0.9996856	FALSE
CMP / GMP	T18	ENSG00000157191	NECAP2	1	60.88198	8.197551e-07	0.00144269	0.6655157	0.9996856	FALSE
CMP / GMP	T18	ENSG00000177119	ANO6	12	33.63137	6.09541e-07	0.001442692	0.6656148	NA	FALSE
CMP / GMP	T18	ENSG00000168615	ADAM9	8	14.09591	-3.498642e-07	0.001442694	0.6656625	NA	FALSE
CMP / GMP	T18	ENSG00000108528	SLC25A11	17	122.0257	-1.073254e-06	0.001442687	0.6657202	0.9996856	FALSE
CMP / GMP	T18	ENSG00000170242	USP47	11	113.877	1.080197e-06	0.001442687	0.6657254	0.9996856	FALSE
CMP / GMP	T18	ENSG00000197226	TBC1D9B	5	47.16028	-1.331325e-06	0.001442692	0.6657658	0.9996856	FALSE
CMP / GMP	T18	ENSG00000161513	FDXR	17	14.65412	-4.128765e-07	0.001442694	0.6658086	NA	FALSE
CMP / GMP	T18	ENSG00000094841	UPRT	X	16.1548	4.875031e-07	0.001442693	0.6658321	NA	FALSE
CMP / GMP	T18	ENSG00000099942	CRKL	22	37.40652	-3.555313e-07	0.001442692	0.6658796	NA	FALSE
CMP / GMP	T18	ENSG00000066923	STAG3	7	8.493437	-8.946189e-07	0.001442694	0.6659556	NA	FALSE
CMP / GMP	T18	ENSG00000016864	GLT8D1	3	46.46366	-6.790827e-07	0.001442691	0.666109	0.9996856	FALSE
CMP / GMP	T18	ENSG00000067057	PFKP	10	51.15801	-8.664751e-08	0.001442691	0.6661527	0.9996856	FALSE
CMP / GMP	T18	ENSG00000105810	CDK6	7	744.4274	1.734856e-06	0.001442673	0.6662061	0.9996856	FALSE
CMP / GMP	T18	ENSG00000140612	SEC11A	15	385.4104	6.446185e-06	0.001442688	0.6662457	0.9996856	FALSE
CMP / GMP	T18	ENSG00000137218	FRS3	6	5.131438	2.088625e-07	0.001442694	0.6662799	NA	FALSE
CMP / GMP	T18	ENSG00000110092	CCND1	11	3.172624	2.229542e-07	0.001442695	0.6664109	NA	FALSE
CMP / GMP	T18	ENSG00000150054	MPP7	10	8.225083	-3.587499e-07	0.001442694	0.6664228	NA	FALSE
CMP / GMP	T18	ENSG00000160679	CHTOP	1	119.7652	-9.948131e-06	0.001442704	0.6664712	0.9996856	FALSE
CMP / GMP	T18	ENSG00000172244	C5orf34	5	14.27607	-5.179073e-07	0.001442694	0.6664816	NA	FALSE
CMP / GMP	T18	ENSG00000165355	FBXO33	14	27.15493	-1.499114e-06	0.001442693	0.6665548	NA	FALSE
CMP / GMP	T18	ENSG00000166321	NUDT13	10	4.602765	-1.804514e-06	0.001442695	0.6666238	NA	FALSE
CMP / GMP	T18	ENSG00000171357	LURAP1	1	1.033492	-1.267978e-07	0.001442695	0.6666771	NA	FALSE
CMP / GMP	T18	ENSG00000224897	POT1-AS1	7	1.033492	-1.267978e-07	0.001442695	0.6666771	NA	FALSE
CMP / GMP	T18	ENSG00000118307	CASC1	12	1.033492	-1.267978e-07	0.001442695	0.6666771	NA	FALSE
CMP / GMP	T18	ENSG00000136010	ALDH1L2	12	1.033492	-1.267978e-07	0.001442695	0.6666771	NA	FALSE
CMP / GMP	T18	ENSG00000105467	SYNGR4	19	1.033492	-1.267978e-07	0.001442695	0.6666771	NA	FALSE
CMP / GMP	T18	ENSG00000136240	KDELR2	7	155.9413	-1.143385e-06	0.001442685	0.6666828	0.9996856	FALSE
CMP / GMP	T18	ENSG00000116209	TMEM59	1	291.3181	-1.290457e-06	0.001442683	0.6667365	0.9996856	FALSE
CMP / GMP	T18	ENSG00000122696	SLC25A51	9	15.25277	7.19467e-07	0.001442694	0.6667521	NA	FALSE
CMP / GMP	T18	ENSG00000086666	ZFAND6	15	102.166	1.040553e-06	0.001442687	0.6670098	0.9996856	FALSE
CMP / GMP	T18	ENSG00000100271	TTLL1	22	24.26426	-5.152024e-07	0.001442693	0.6670758	NA	FALSE
CMP / GMP	T18	ENSG00000198833	UBE2J1	6	134.4003	1.109957e-06	0.001442686	0.6671597	0.9996856	FALSE
CMP / GMP	T18	ENSG00000157131	C8A	1	0.6289556	1.26633e-07	0.001442695	0.6671881	NA	FALSE
CMP / GMP	T18	ENSG00000143768	LEFTY2	1	0.6289556	1.26633e-07	0.001442695	0.6671881	NA	FALSE
CMP / GMP	T18	ENSG00000181649	PHLDA2	11	0.6289556	1.26633e-07	0.001442695	0.6671881	NA	FALSE
CMP / GMP	T18	ENSG00000261794	GOLGA8H	15	0.6289556	1.26633e-07	0.001442695	0.6671881	NA	FALSE
CMP / GMP	T18	ENSG00000161640	SIGLEC11	19	0.6289556	1.26633e-07	0.001442695	0.6671881	NA	FALSE
CMP / GMP	T18	ENSG00000009694	TENM1	X	0.6289556	1.26633e-07	0.001442695	0.6671881	NA	FALSE
CMP / GMP	T18	ENSG00000173275	ZNF449	X	3.958379	-2.008272e-07	0.001442695	0.6672202	NA	FALSE
CMP / GMP	T18	ENSG00000165272	AQP3	9	1.609714	-1.467383e-07	0.001442695	0.667228	NA	FALSE
CMP / GMP	T18	ENSG00000145241	CENPC	4	122.0061	-1.022821e-06	0.001442687	0.6672399	0.9996856	FALSE
CMP / GMP	T18	ENSG00000100348	TXN2	22	283.4617	-1.336752e-06	0.001442682	0.6672809	0.9996856	FALSE
CMP / GMP	T18	ENSG00000081377	CDC14B	9	4.681138	2.67683e-07	0.001442695	0.6673222	NA	FALSE
CMP / GMP	T18	ENSG00000102805	CLN5	13	40.98706	-6.712527e-07	0.001442692	0.6673881	0.9996856	FALSE
CMP / GMP	T18	ENSG00000125995	ROMO1	20	371.8278	1.508364e-06	0.001442678	0.6675089	0.9996856	FALSE
CMP / GMP	T18	ENSG00000127920	GNG11	7	107.7457	-9.333986e-07	0.001442689	0.6675827	0.9996856	FALSE
CMP / GMP	T18	ENSG00000117036	ETV3	1	17.51571	3.582767e-07	0.001442693	0.6676483	NA	FALSE
CMP / GMP	T18	ENSG00000241685	ARPC1A	7	82.03373	-6.928506e-07	0.001442689	0.6676488	0.9996856	FALSE
CMP / GMP	T18	ENSG00000162639	HENMT1	1	100.5644	-9.473303e-07	0.001442688	0.6676674	0.9996856	FALSE
CMP / GMP	T18	ENSG00000269604	AC005523.2	19	11.55241	-3.551876e-07	0.001442694	0.667868	NA	FALSE
CMP / GMP	T18	ENSG00000166349	RAG1	11	5.214783	3.097858e-07	0.001442694	0.667876	NA	FALSE
CMP / GMP	T18	ENSG00000111276	CDKN1B	12	44.03556	-2.115775e-06	0.001442692	0.6679036	0.9996856	FALSE
CMP / GMP	T18	ENSG00000282827	ATRIP	3	4.593668	-2.752663e-09	0.001442695	0.667928	NA	FALSE
CMP / GMP	T18	ENSG00000091138	SLC26A3	7	4.593668	-2.752663e-09	0.001442695	0.667928	NA	FALSE
CMP / GMP	T18	ENSG00000255090	MIR100HG	11	4.593668	-2.752663e-09	0.001442695	0.667928	NA	FALSE
CMP / GMP	T18	ENSG00000055211	GINM1	6	71.86179	2.248248e-07	0.001442689	0.668068	0.9996856	FALSE
CMP / GMP	T18	ENSG00000104972	LILRB1	19	3.152945	3.409344e-07	0.001442695	0.6681841	NA	FALSE
CMP / GMP	T18	ENSG00000090863	GLG1	16	92.81	1.23708e-06	0.001442688	0.6682143	0.9996856	FALSE
CMP / GMP	T18	ENSG00000196476	C20orf96	20	37.23808	-6.49751e-07	0.001442692	0.6682413	NA	FALSE
CMP / GMP	T18	ENSG00000184924	PTRHD1	2	298.9812	-1.329764e-06	0.001442682	0.6682484	0.9996856	FALSE
CMP / GMP	T18	ENSG00000132676	DAP3	1	143.9091	1.382729e-06	0.001442685	0.6682763	0.9996856	FALSE
CMP / GMP	T18	ENSG00000121101	TEX14	17	68.36153	-2.245952e-07	0.001442695	0.6683951	0.9996856	FALSE
CMP / GMP	T18	ENSG00000101266	CSNK2A1	20	132.4215	1.140646e-06	0.001442685	0.6685064	0.9996856	FALSE
CMP / GMP	T18	ENSG00000124333	VAMP7	X	44.02765	7.949035e-07	0.001442691	0.6686138	0.9996856	FALSE
CMP / GMP	T18	ENSG00000152433	ZNF547	19	3.597759	-1.919254e-07	0.001442695	0.6686901	NA	FALSE
CMP / GMP	T18	ENSG00000080824	HSP90AA1	14	3559.886	-1.694509e-06	0.001442674	0.6687169	0.9996856	FALSE
CMP / GMP	T18	ENSG00000070031	SCT	11	3.68353	-2.002556e-07	0.001442695	0.668738	NA	FALSE
CMP / GMP	T18	ENSG00000173145	NOC3L	10	134.7085	-1.002469e-05	0.001442704	0.668769	0.9996856	FALSE
CMP / GMP	T18	ENSG00000102755	FLT1	13	1.772142	1.599099e-07	0.001442695	0.6687782	NA	FALSE
CMP / GMP	T18	ENSG00000122484	RPAP2	1	91.44415	-4.91512e-07	0.001442688	0.6688465	0.9996856	FALSE
CMP / GMP	T18	ENSG00000172915	NBEA	13	6.397664	2.743088e-07	0.001442694	0.6688797	NA	FALSE
CMP / GMP	T18	ENSG00000080503	SMARCA2	9	181.5887	1.252636e-06	0.001442683	0.6689445	0.9996856	FALSE
CMP / GMP	T18	ENSG00000178075	GRAMD1C	3	1.192433	-1.236807e-07	0.001442695	0.6689765	NA	FALSE
CMP / GMP	T18	ENSG00000102230	PCYT1B	X	1.192433	-1.236807e-07	0.001442695	0.6689765	NA	FALSE
CMP / GMP	T18	ENSG00000272145	NFYC-AS1	1	6.158121	2.712667e-07	0.001442694	0.6691994	NA	FALSE
CMP / GMP	T18	ENSG00000123609	NMI	2	169.9945	-1.131577e-06	0.001442685	0.6692899	0.9996856	FALSE
CMP / GMP	T18	ENSG00000080546	SESN1	6	33.41829	-5.860541e-07	0.001442693	0.6693423	NA	FALSE
CMP / GMP	T18	ENSG00000236618	PITPNA-AS1	17	63.31588	-8.08571e-07	0.00144269	0.6693569	0.9996856	FALSE
CMP / GMP	T18	ENSG00000234883	MIR155HG	21	18.85479	-6.390773e-07	0.001442694	0.6694003	NA	FALSE
CMP / GMP	T18	ENSG00000047621	C12orf4	12	18.12722	-3.423124e-07	0.001442694	0.6695436	NA	FALSE
CMP / GMP	T18	ENSG00000144744	UBA3	3	68.75056	2.420583e-07	0.00144269	0.6695936	0.9996856	FALSE
CMP / GMP	T18	ENSG00000104369	JPH1	8	5.632809	2.923261e-07	0.001442694	0.669686	NA	FALSE
CMP / GMP	T18	ENSG00000140543	DET1	15	16.01508	4.799289e-07	0.001442693	0.6698447	NA	FALSE
CMP / GMP	T18	ENSG00000160307	S100B	21	21.04679	-4.471609e-07	0.001442694	0.6699273	NA	FALSE
CMP / GMP	T18	ENSG00000187741	FANCA	16	52.27763	-3.59287e-07	0.001442691	0.6699522	0.9996856	FALSE
CMP / GMP	T18	ENSG00000093183	SEC22C	3	30.53183	7.160617e-07	0.001442692	0.6700041	NA	FALSE
CMP / GMP	T18	ENSG00000103066	PLA2G15	16	6.163868	1.984555e-06	0.001442695	0.6700191	NA	FALSE
CMP / GMP	T18	ENSG00000107099	DOCK8	9	158.9068	-8.99578e-07	0.001442686	0.6700398	0.9996856	FALSE
CMP / GMP	T18	ENSG00000136891	TEX10	9	61.59586	8.351288e-07	0.00144269	0.6701086	0.9996856	FALSE
CMP / GMP	T18	ENSG00000186566	GPATCH8	17	101.7576	-9.549303e-07	0.001442688	0.670163	0.9996856	FALSE
CMP / GMP	T18	ENSG00000123329	ARHGAP9	12	83.58798	9.464977e-07	0.001442688	0.6701926	0.9996856	FALSE
CMP / GMP	T18	ENSG00000101146	RAE1	20	79.05224	1.867354e-06	0.001442689	0.6702151	0.9996856	FALSE
CMP / GMP	T18	ENSG00000129292	PHF20L1	8	116.0448	-8.768266e-07	0.001442687	0.6702841	0.9996856	FALSE
CMP / GMP	T18	ENSG00000166974	MAPRE2	18	67.28025	1.110649e-06	0.00144269	0.670305	0.9996856	FALSE
CMP / GMP	T18	ENSG00000168612	ZSWIM1	20	7.11193	3.311245e-07	0.001442694	0.6704001	NA	FALSE
CMP / GMP	T18	ENSG00000176435	CLEC14A	14	5.142196	5.532476e-07	0.001442695	0.6704295	NA	FALSE
CMP / GMP	T18	ENSG00000134716	CYP2J2	1	0.9875898	-1.169663e-07	0.001442695	0.6704964	NA	FALSE
CMP / GMP	T18	ENSG00000186197	EDARADD	1	0.9875898	-1.169663e-07	0.001442695	0.6704964	NA	FALSE
CMP / GMP	T18	ENSG00000155974	GRIP1	12	0.9875898	-1.169663e-07	0.001442695	0.6704964	NA	FALSE
CMP / GMP	T18	ENSG00000173480	ZNF417	19	4.893379	3.150848e-09	0.001442695	0.6705357	NA	FALSE
CMP / GMP	T18	ENSG00000103642	LACTB	15	34.59581	8.682302e-07	0.001442692	0.6707169	NA	FALSE
CMP / GMP	T18	ENSG00000095787	WAC	10	190.0902	-1.208884e-06	0.001442684	0.6707586	0.9996856	FALSE
CMP / GMP	T18	ENSG00000086189	DIMT1	5	85.76659	-8.8582e-07	0.001442689	0.6707769	0.9996856	FALSE
CMP / GMP	T18	ENSG00000144843	ADPRH	3	4.665373	2.629755e-07	0.001442695	0.6707934	NA	FALSE
CMP / GMP	T18	ENSG00000127220	ABHD8	19	11.90306	9.202478e-07	0.001442694	0.6709762	NA	FALSE
CMP / GMP	T18	ENSG00000040633	PHF23	17	57.27946	-9.559933e-07	0.00144269	0.6710076	0.9996856	FALSE
CMP / GMP	T18	ENSG00000170191	NANP	20	12.5997	-3.743211e-07	0.001442694	0.6710124	NA	FALSE
CMP / GMP	T18	ENSG00000145431	PDGFC	4	49.25744	7.341036e-07	0.001442691	0.6710321	0.9996856	FALSE
CMP / GMP	T18	ENSG00000106927	AMBP	9	24.11085	-6.442299e-07	0.001442694	0.6710588	NA	FALSE
CMP / GMP	T18	ENSG00000197619	ZNF615	19	6.411745	-7.411524e-07	0.001442695	0.6712419	NA	FALSE
CMP / GMP	T18	ENSG00000110200	ANAPC15	11	141.3707	-1.036551e-06	0.001442687	0.6713063	0.9996856	FALSE
CMP / GMP	T18	ENSG00000196172	ZNF681	19	23.17952	-4.960672e-07	0.001442693	0.6713847	NA	FALSE
CMP / GMP	T18	ENSG00000086848	ALG9	11	17.62612	-4.188495e-07	0.001442694	0.6713881	NA	FALSE
CMP / GMP	T18	ENSG00000003393	ALS2	2	33.68543	-5.985924e-07	0.001442692	0.6714709	NA	FALSE
CMP / GMP	T18	ENSG00000119541	VPS4B	18	114.5062	4.975547e-06	0.001442691	0.671565	0.9996856	FALSE
CMP / GMP	T18	ENSG00000108883	EFTUD2	17	143.3876	9.241306e-07	0.001442686	0.671577	0.9996856	FALSE
CMP / GMP	T18	ENSG00000103549	RNF40	16	59.89117	3.081121e-06	0.001442691	0.6716177	0.9996856	FALSE
CMP / GMP	T18	ENSG00000163577	EIF5A2	3	5.919157	-2.538922e-07	0.001442695	0.6716216	NA	FALSE
CMP / GMP	T18	ENSG00000224805	LINC00853	1	1.022734	-1.269906e-07	0.001442695	0.6716502	NA	FALSE
CMP / GMP	T18	ENSG00000227258	SMIM2-AS1	13	1.022734	-1.269906e-07	0.001442695	0.6716502	NA	FALSE
CMP / GMP	T18	ENSG00000161281	COX7A1	19	1.022734	-1.269906e-07	0.001442695	0.6716502	NA	FALSE
CMP / GMP	T18	ENSG00000163704	PRRT3	3	17.81622	4.44425e-07	0.001442693	0.6716513	NA	FALSE
CMP / GMP	T18	ENSG00000116117	PARD3B	2	5.350209	3.18589e-07	0.001442695	0.6717141	NA	FALSE
CMP / GMP	T18	ENSG00000116353	MECR	1	43.30592	-4.590545e-07	0.001442692	0.6717219	0.9996856	FALSE
CMP / GMP	T18	ENSG00000015285	WAS	X	146.6356	1.134576e-06	0.001442685	0.67175	0.9996856	FALSE
CMP / GMP	T18	ENSG00000122557	HERPUD2	7	44.87716	-1.212144e-06	0.001442692	0.6718337	0.9996856	FALSE
CMP / GMP	T18	ENSG00000104980	TIMM44	19	56.19248	-7.174755e-07	0.001442691	0.6718345	0.9996856	FALSE
CMP / GMP	T18	ENSG00000100060	MFNG	22	137.3035	1.136082e-06	0.001442685	0.6718715	0.9996856	FALSE
CMP / GMP	T18	ENSG00000262664	OVCA2	17	4.297302	-2.85439e-09	0.001442695	0.6720479	NA	FALSE
CMP / GMP	T18	ENSG00000153317	ASAP1	8	81.24232	-8.204577e-07	0.00144269	0.6720932	0.9996856	FALSE
CMP / GMP	T18	ENSG00000126461	SCAF1	19	37.60644	6.383935e-07	0.001442692	0.6722677	NA	FALSE
CMP / GMP	T18	ENSG00000124813	RUNX2	6	58.10286	-6.537595e-06	0.001442699	0.6724259	0.9996856	FALSE
CMP / GMP	T18	ENSG00000154059	IMPACT	18	83.7844	9.526975e-07	0.001442688	0.6724967	0.9996856	FALSE
CMP / GMP	T18	ENSG00000072071	ADGRL1	19	14.30614	5.725241e-07	0.001442694	0.6725382	NA	FALSE
CMP / GMP	T18	ENSG00000173890	GPR160	3	24.81976	5.415325e-07	0.001442693	0.6727537	NA	FALSE
CMP / GMP	T18	ENSG00000131470	PSMC3IP	17	27.48448	-5.493781e-07	0.001442693	0.6727775	NA	FALSE
CMP / GMP	T18	ENSG00000198818	SFT2D1	6	96.68111	-9.414369e-07	0.001442688	0.6728194	0.9996856	FALSE
CMP / GMP	T18	ENSG00000135720	DYNC1LI2	16	60.34102	-7.443329e-07	0.00144269	0.6729795	0.9996856	FALSE
CMP / GMP	T18	ENSG00000158715	SLC45A3	1	19.68816	-4.269404e-07	0.001442693	0.6730396	NA	FALSE
CMP / GMP	T18	ENSG00000158887	MPZ	1	5.923881	-2.555984e-07	0.001442695	0.673102	NA	FALSE
CMP / GMP	T18	ENSG00000115484	CCT4	2	556.6913	4.240222e-07	0.001442678	0.6731751	0.9996856	FALSE
CMP / GMP	T18	ENSG00000008988	RPS20	8	5008.623	-1.961627e-06	0.001442666	0.6731868	0.9996856	FALSE
CMP / GMP	T18	ENSG00000076258	FMO4	1	4.994013	1.806541e-07	0.001442694	0.6732424	NA	FALSE
CMP / GMP	T18	ENSG00000141696	P3H4	17	9.390762	3.377897e-07	0.001442694	0.6732526	NA	FALSE
CMP / GMP	T18	ENSG00000231890	DARS-AS1	2	2.706559	2.103639e-07	0.001442695	0.6733494	NA	FALSE
CMP / GMP	T18	ENSG00000198231	DDX42	17	147.0383	-7.245725e-07	0.001442685	0.6734008	0.9996856	FALSE
CMP / GMP	T18	ENSG00000136158	SPRY2	13	23.56019	7.874117e-07	0.001442693	0.6734451	NA	FALSE
CMP / GMP	T18	ENSG00000231154	MORF4L2-AS1	X	3.524589	-1.948191e-07	0.001442695	0.6735017	NA	FALSE
CMP / GMP	T18	ENSG00000166927	MS4A7	11	18.16236	-4.328044e-07	0.001442694	0.6735209	NA	FALSE
CMP / GMP	T18	ENSG00000030582	GRN	17	121.4369	1.063777e-06	0.001442686	0.6736078	0.9996856	FALSE
CMP / GMP	T18	ENSG00000230797	YY2	X	3.042493	2.223673e-07	0.001442695	0.6736527	NA	FALSE
CMP / GMP	T18	ENSG00000185917	SETD4	21	32.20895	6.356444e-07	0.001442692	0.6736708	NA	FALSE
CMP / GMP	T18	ENSG00000127554	GFER	16	51.93286	2.190862e-06	0.001442691	0.6737789	0.9996856	FALSE
CMP / GMP	T18	ENSG00000171295	ZNF440	19	8.077998	-2.969166e-07	0.001442694	0.6739503	NA	FALSE
CMP / GMP	T18	ENSG00000156959	LHFPL4	3	0.9124382	1.202949e-07	0.001442695	0.6740224	NA	FALSE
CMP / GMP	T18	ENSG00000146678	IGFBP1	7	0.9124382	1.202949e-07	0.001442695	0.6740224	NA	FALSE
CMP / GMP	T18	ENSG00000234776	C11orf94	11	0.9124382	1.202949e-07	0.001442695	0.6740224	NA	FALSE
CMP / GMP	T18	ENSG00000137269	LRRC1	6	7.812514	-3.385628e-07	0.001442694	0.6740497	NA	FALSE
CMP / GMP	T18	ENSG00000100350	FOXRED2	22	26.91327	-5.442162e-07	0.001442693	0.674051	NA	FALSE
CMP / GMP	T18	ENSG00000072195	SPEG	2	0.9768316	-1.171886e-07	0.001442695	0.6741157	NA	FALSE
CMP / GMP	T18	ENSG00000167085	PHB	17	471.5135	-2.810457e-06	0.001442679	0.6741268	0.9996856	FALSE
CMP / GMP	T18	ENSG00000132305	IMMT	2	172.8831	1.159101e-06	0.001442686	0.674172	0.9996856	FALSE
CMP / GMP	T18	ENSG00000281332	LINC00997	7	3.212458	-1.934029e-07	0.001442695	0.6741809	NA	FALSE
CMP / GMP	T18	ENSG00000124257	NEURL2	20	6.231287	-2.840277e-07	0.001442695	0.6742033	NA	FALSE
CMP / GMP	T18	ENSG00000281560	LSINCT5	5	0.8666749	-9.276836e-08	0.001442695	0.674247	NA	FALSE
CMP / GMP	T18	ENSG00000213931	HBE1	11	0.8666749	-9.276836e-08	0.001442695	0.674247	NA	FALSE
CMP / GMP	T18	ENSG00000078814	MYH7B	20	0.8666749	-9.276836e-08	0.001442695	0.674247	NA	FALSE
CMP / GMP	T18	ENSG00000173848	NET1	10	49.32892	7.056801e-07	0.001442691	0.6744197	0.9996856	FALSE
CMP / GMP	T18	ENSG00000137814	HAUS2	15	63.85155	-2.137937e-06	0.00144269	0.6744408	0.9996856	FALSE
CMP / GMP	T18	ENSG00000163958	ZDHHC19	3	5.613429	2.92068e-07	0.001442694	0.6744807	NA	FALSE
CMP / GMP	T18	ENSG00000146414	SHPRH	6	115.9781	-9.961511e-07	0.001442687	0.6744997	0.9996856	FALSE
CMP / GMP	T18	ENSG00000183258	DDX41	5	72.28236	8.710511e-07	0.001442689	0.6745971	0.9996856	FALSE
CMP / GMP	T18	ENSG00000141664	ZCCHC2	18	31.88269	-5.575548e-07	0.001442693	0.6746491	NA	FALSE
CMP / GMP	T18	ENSG00000165943	MOAP1	14	25.50036	-5.252669e-07	0.001442693	0.6746537	NA	FALSE
CMP / GMP	T18	ENSG00000129315	CCNT1	12	55.88564	-8.270454e-07	0.001442691	0.6746839	0.9996856	FALSE
CMP / GMP	T18	ENSG00000163376	KBTBD8	3	7.629648	3.237452e-07	0.001442694	0.6747182	NA	FALSE
CMP / GMP	T18	ENSG00000136122	BORA	13	22.89892	-4.936262e-07	0.001442693	0.6749146	NA	FALSE
CMP / GMP	T18	ENSG00000113615	SEC24A	5	22.66218	5.305694e-07	0.001442693	0.6752198	NA	FALSE
CMP / GMP	T18	ENSG00000251247	ZNF345	19	15.16326	4.488857e-07	0.001442693	0.6752804	NA	FALSE
CMP / GMP	T18	ENSG00000155636	RBM45	2	22.03533	2.288861e-06	0.001442694	0.6752956	NA	FALSE
CMP / GMP	T18	ENSG00000197448	GSTK1	7	339.1677	1.411661e-06	0.00144268	0.6753047	0.9996856	FALSE
CMP / GMP	T18	ENSG00000072135	PTPN18	2	60.00848	8.242055e-07	0.00144269	0.6753451	0.9996856	FALSE
CMP / GMP	T18	ENSG00000113368	LMNB1	5	245.5205	-1.982597e-06	0.001442683	0.67538	0.9996856	FALSE
CMP / GMP	T18	ENSG00000116852	KIF21B	1	8.468756	-3.009013e-07	0.001442694	0.675432	NA	FALSE
CMP / GMP	T18	ENSG00000143384	MCL1	1	167.5966	1.113063e-06	0.001442685	0.6754538	0.9996856	FALSE
CMP / GMP	T18	ENSG00000077549	CAPZB	1	352.1256	-5.510783e-06	0.001442684	0.6755002	0.9996856	FALSE
CMP / GMP	T18	ENSG00000239779	WBP1	2	17.06301	-2.75312e-07	0.001442694	0.6755188	NA	FALSE
CMP / GMP	T18	ENSG00000171806	METTL18	1	21.59938	-4.854036e-07	0.001442693	0.6755468	NA	FALSE
CMP / GMP	T18	ENSG00000186395	KRT10	17	224.9259	-1.199188e-06	0.001442684	0.6757465	0.9996856	FALSE
CMP / GMP	T18	ENSG00000145782	ATG12	5	105.7505	1.022702e-06	0.001442687	0.6757685	0.9996856	FALSE
CMP / GMP	T18	ENSG00000245614	DDX11-AS1	12	8.442705	-3.26418e-07	0.001442694	0.6758167	NA	FALSE
CMP / GMP	T18	ENSG00000052795	FNIP2	4	37.37401	-6.247555e-07	0.001442692	0.6758684	NA	FALSE
CMP / GMP	T18	ENSG00000136732	GYPC	2	933.5191	-1.088568e-06	0.001442677	0.676059	0.9996856	FALSE
CMP / GMP	T18	ENSG00000164713	BRI3	7	190.3555	7.280813e-07	0.001442693	0.6760645	0.9996856	FALSE
CMP / GMP	T18	ENSG00000166123	GPT2	16	17.11963	3.727915e-07	0.001442694	0.6760711	NA	FALSE
CMP / GMP	T18	ENSG00000268364	SMC5-AS1	9	4.80945	-2.078089e-07	0.001442695	0.6761052	NA	FALSE
CMP / GMP	T18	ENSG00000148584	A1CF	10	1.596692	-2.177047e-07	0.001442695	0.6761297	NA	FALSE
CMP / GMP	T18	ENSG00000152359	POC5	5	37.49021	7.173932e-07	0.001442692	0.6761492	NA	FALSE
CMP / GMP	T18	ENSG00000112182	BACH2	6	23.11355	-3.786043e-07	0.001442694	0.6761593	NA	FALSE
CMP / GMP	T18	ENSG00000101353	MROH8	20	4.438851	2.387811e-07	0.001442695	0.6762435	NA	FALSE
CMP / GMP	T18	ENSG00000185245	GP1BA	17	1.065628	1.37008e-07	0.001442695	0.6763448	NA	FALSE
CMP / GMP	T18	ENSG00000204086	RPA4	X	6.826322	3.278363e-07	0.001442694	0.6763506	NA	FALSE
CMP / GMP	T18	ENSG00000130940	CASZ1	1	0.650472	1.232088e-07	0.001442695	0.6763577	NA	FALSE
CMP / GMP	T18	ENSG00000179178	TMEM125	1	0.650472	1.232088e-07	0.001442695	0.6763577	NA	FALSE
CMP / GMP	T18	ENSG00000224259	LINC01133	1	0.650472	1.232088e-07	0.001442695	0.6763577	NA	FALSE
CMP / GMP	T18	ENSG00000250739	LINC01262	4	0.650472	1.232088e-07	0.001442695	0.6763577	NA	FALSE
CMP / GMP	T18	ENSG00000112303	VNN2	6	0.650472	1.232088e-07	0.001442695	0.6763577	NA	FALSE
CMP / GMP	T18	ENSG00000121653	MAPK8IP1	11	0.650472	1.232088e-07	0.001442695	0.6763577	NA	FALSE
CMP / GMP	T18	ENSG00000240771	ARHGEF25	12	0.650472	1.232088e-07	0.001442695	0.6763577	NA	FALSE
CMP / GMP	T18	ENSG00000166578	IQCD	12	0.650472	1.232088e-07	0.001442695	0.6763577	NA	FALSE
CMP / GMP	T18	ENSG00000102878	HSF4	16	0.650472	1.232088e-07	0.001442695	0.6763577	NA	FALSE
CMP / GMP	T18	ENSG00000070526	ST6GALNAC1	17	0.650472	1.232088e-07	0.001442695	0.6763577	NA	FALSE
CMP / GMP	T18	ENSG00000171747	LGALS4	19	0.650472	1.232088e-07	0.001442695	0.6763577	NA	FALSE
CMP / GMP	T18	ENSG00000105357	MYH14	19	0.650472	1.232088e-07	0.001442695	0.6763577	NA	FALSE
CMP / GMP	T18	ENSG00000124134	KCNS1	20	0.650472	1.232088e-07	0.001442695	0.6763577	NA	FALSE
CMP / GMP	T18	ENSG00000232118	BACH1-AS1	21	0.650472	1.232088e-07	0.001442695	0.6763577	NA	FALSE
CMP / GMP	T18	ENSG00000204130	RUFY2	10	30.27908	-2.043424e-07	0.001442693	0.6763905	NA	FALSE
CMP / GMP	T18	ENSG00000149357	LAMTOR1	11	391.9037	-7.67548e-07	0.001442681	0.6765154	0.9996856	FALSE
CMP / GMP	T18	ENSG00000182378	PLCXD1	X	60.61564	8.334847e-07	0.00144269	0.6765196	0.9996856	FALSE
CMP / GMP	T18	ENSG00000188647	PTAR1	9	63.57168	-5.474562e-06	0.001442696	0.676585	0.9996856	FALSE
CMP / GMP	T18	ENSG00000221988	PPT2	6	24.40338	5.485627e-07	0.001442693	0.6765993	NA	FALSE
CMP / GMP	T18	ENSG00000167770	OTUB1	11	130.7076	-1.103636e-06	0.001442687	0.6766947	0.9996856	FALSE
CMP / GMP	T18	ENSG00000165879	FRAT1	10	16.09067	4.275078e-07	0.001442694	0.6767266	NA	FALSE
CMP / GMP	T18	ENSG00000144134	RABL2A	2	15.2607	4.574905e-07	0.001442693	0.6768295	NA	FALSE
CMP / GMP	T18	ENSG00000185559	DLK1	14	509.3601	-4.343821e-07	0.001442694	0.6770039	0.9996856	FALSE
CMP / GMP	T18	ENSG00000185252	ZNF74	22	16.72357	-4.299033e-07	0.001442694	0.67702	NA	FALSE
CMP / GMP	T18	ENSG00000176532	PRR15	7	0.8100142	-9.461613e-08	0.001442695	0.6770894	NA	FALSE
CMP / GMP	T18	ENSG00000171772	SYCE1	10	0.8100142	-9.461613e-08	0.001442695	0.6770894	NA	FALSE
CMP / GMP	T18	ENSG00000260325	HSPB9	17	0.8100142	-9.461613e-08	0.001442695	0.6770894	NA	FALSE
CMP / GMP	T18	ENSG00000151348	EXT2	11	32.52046	6.110717e-07	0.001442692	0.677116	NA	FALSE
CMP / GMP	T18	ENSG00000114302	PRKAR2A	3	93.46286	-3.818886e-06	0.001442691	0.6771878	0.9996856	FALSE
CMP / GMP	T18	ENSG00000185630	PBX1	1	4.523843	-2.858414e-06	0.001442696	0.6772719	NA	FALSE
CMP / GMP	T18	ENSG00000180530	NRIP1	21	235.695	-1.265829e-06	0.001442682	0.6773212	0.9996856	FALSE
CMP / GMP	T18	ENSG00000111912	NCOA7	6	111.4516	1.034798e-06	0.001442687	0.6773642	0.9996856	FALSE
CMP / GMP	T18	ENSG00000174307	PHLDA3	1	1.461531	-1.392992e-07	0.001442695	0.6773668	NA	FALSE
CMP / GMP	T18	ENSG00000105227	PRX	19	1.461531	-1.392992e-07	0.001442695	0.6773668	NA	FALSE
CMP / GMP	T18	ENSG00000112640	PPP2R5D	6	23.57305	-9.968298e-07	0.001442693	0.6773746	NA	FALSE
CMP / GMP	T18	ENSG00000197562	RAB40C	16	22.60109	4.796241e-07	0.001442693	0.6774853	NA	FALSE
CMP / GMP	T18	ENSG00000014824	SLC30A9	4	66.52984	2.373246e-05	0.001442787	0.6775399	0.9996856	FALSE
CMP / GMP	T18	ENSG00000198258	UBL5	19	869.2638	-1.670128e-06	0.001442673	0.6775525	0.9996856	FALSE
CMP / GMP	T18	ENSG00000106771	TMEM245	9	65.10814	4.856165e-07	0.00144269	0.6775657	0.9996856	FALSE
CMP / GMP	T18	ENSG00000112282	MED23	6	41.72089	5.871392e-06	0.001442697	0.67763	0.9996856	FALSE
CMP / GMP	T18	ENSG00000139218	SCAF11	12	387.6519	-1.432698e-06	0.001442679	0.677659	0.9996856	FALSE
CMP / GMP	T18	ENSG00000186638	KIF24	9	8.480437	3.364892e-07	0.001442694	0.6776641	NA	FALSE
CMP / GMP	T18	ENSG00000138468	SENP7	3	41.10493	-2.629545e-07	0.001442692	0.6776813	0.9996856	FALSE
CMP / GMP	T18	ENSG00000151779	NBAS	2	59.29489	8.637089e-07	0.001442691	0.6777139	0.9996856	FALSE
CMP / GMP	T18	ENSG00000085999	RAD54L	1	28.59402	5.772837e-07	0.001442692	0.6777266	NA	FALSE
CMP / GMP	T18	ENSG00000136238	RAC1	7	472.3477	6.727187e-07	0.001442691	0.6778519	0.9996856	FALSE
CMP / GMP	T18	ENSG00000163126	ANKRD23	2	3.035199	2.103373e-07	0.001442695	0.6779097	NA	FALSE
CMP / GMP	T18	ENSG00000134146	DPH6	15	34.94316	6.025918e-07	0.001442692	0.6779687	NA	FALSE
CMP / GMP	T18	ENSG00000112200	ZNF451	6	84.62718	9.303862e-07	0.001442688	0.6780038	0.9996856	FALSE
CMP / GMP	T18	ENSG00000165410	CFL2	14	17.89589	4.921206e-07	0.001442693	0.6780691	NA	FALSE
CMP / GMP	T18	ENSG00000183735	TBK1	12	38.62406	7.018595e-07	0.001442692	0.6782577	NA	FALSE
CMP / GMP	T18	ENSG00000169385	RNASE2	14	214.474	-4.643052e-07	0.001442693	0.6783537	0.9996856	FALSE
CMP / GMP	T18	ENSG00000164008	C1orf50	1	45.71619	-6.737033e-07	0.001442691	0.6783577	0.9996856	FALSE
CMP / GMP	T18	ENSG00000164292	RHOBTB3	5	86.55529	-8.720595e-07	0.001442689	0.6783745	0.9996856	FALSE
CMP / GMP	T18	ENSG00000134363	FST	5	0.8851703	1.318262e-07	0.001442695	0.6784414	NA	FALSE
CMP / GMP	T18	ENSG00000100416	TRMU	22	37.50281	-6.163267e-07	0.001442692	0.6784675	NA	FALSE
CMP / GMP	T18	ENSG00000163467	TSACC	1	2.547618	2.022501e-07	0.001442695	0.6785026	NA	FALSE
CMP / GMP	T18	ENSG00000248905	FMN1	15	1.60745	1.55196e-07	0.001442695	0.6786275	NA	FALSE
CMP / GMP	T18	ENSG00000104472	CHRAC1	8	123.0646	8.851413e-07	0.001442686	0.678631	0.9996856	FALSE
CMP / GMP	T18	ENSG00000117450	PRDX1	1	994.3689	-1.698874e-06	0.001442672	0.678725	0.9996856	FALSE
CMP / GMP	T18	ENSG00000100722	ZC3H14	14	84.68419	9.372794e-07	0.001442688	0.6787328	0.9996856	FALSE
CMP / GMP	T18	ENSG00000065491	TBC1D22B	6	23.07848	5.119167e-07	0.001442693	0.6787332	NA	FALSE
CMP / GMP	T18	ENSG00000119537	KDSR	18	92.23667	9.358614e-07	0.001442688	0.6787642	0.9996856	FALSE
CMP / GMP	T18	ENSG00000133193	FAM104A	17	39.59799	4.596723e-07	0.001442691	0.6788798	0.9996856	FALSE
CMP / GMP	T18	ENSG00000183726	TMEM50A	1	199.6576	-1.552584e-06	0.001442686	0.6789906	0.9996856	FALSE
CMP / GMP	T18	ENSG00000147457	CHMP7	8	26.92096	-5.235254e-07	0.001442693	0.6790352	NA	FALSE
CMP / GMP	T18	ENSG00000144182	LIPT1	2	17.05766	-4.272389e-07	0.001442694	0.6791837	NA	FALSE
CMP / GMP	T18	ENSG00000135698	MPHOSPH6	16	68.55294	-7.912302e-07	0.00144269	0.6792527	0.9996856	FALSE
CMP / GMP	T18	ENSG00000042753	AP2S1	19	447.3901	-1.395596e-06	0.00144268	0.6792764	0.9996856	FALSE
CMP / GMP	T18	ENSG00000143748	NVL	1	40.10088	9.495988e-07	0.001442692	0.679346	0.9996856	FALSE
CMP / GMP	T18	ENSG00000188396	TCTEX1D4	1	0.9018191	-9.4337e-08	0.001442695	0.6794077	NA	FALSE
CMP / GMP	T18	ENSG00000226761	TAS2R46	12	0.9018191	-9.4337e-08	0.001442695	0.6794077	NA	FALSE
CMP / GMP	T18	ENSG00000170190	SLC16A5	17	7.65359	3.52958e-07	0.001442694	0.6795102	NA	FALSE
CMP / GMP	T18	ENSG00000155761	SPAG17	1	0.8853094	-1.177124e-07	0.001442695	0.6795273	NA	FALSE
CMP / GMP	T18	ENSG00000118260	CREB1	2	108.382	1.019511e-06	0.001442687	0.679555	0.9996856	FALSE
CMP / GMP	T18	ENSG00000163904	SENP2	3	35.69193	6.896597e-07	0.001442692	0.6795718	NA	FALSE
CMP / GMP	T18	ENSG00000166405	RIC3	11	2.404442	1.938621e-07	0.001442695	0.6795769	NA	FALSE
CMP / GMP	T18	ENSG00000273820	USP27X	X	5.317804	-2.383343e-07	0.001442695	0.6796973	NA	FALSE
CMP / GMP	T18	ENSG00000154556	SORBS2	4	0.9660734	-1.150606e-07	0.001442695	0.6797032	NA	FALSE
CMP / GMP	T18	ENSG00000082014	SMARCD3	7	0.9660734	-1.150606e-07	0.001442695	0.6797032	NA	FALSE
CMP / GMP	T18	ENSG00000175564	UCP3	11	0.9660734	-1.150606e-07	0.001442695	0.6797032	NA	FALSE
CMP / GMP	T18	ENSG00000100196	KDELR3	22	0.9660734	-1.150606e-07	0.001442695	0.6797032	NA	FALSE
CMP / GMP	T18	ENSG00000075089	ACTR6	12	74.48979	-1.067274e-06	0.00144269	0.6798111	0.9996856	FALSE
CMP / GMP	T18	ENSG00000076685	NT5C2	10	120.6848	-9.533926e-07	0.001442688	0.6799046	0.9996856	FALSE
CMP / GMP	T18	ENSG00000111817	DSE	6	31.13125	5.832024e-07	0.001442692	0.6799864	NA	FALSE
CMP / GMP	T18	ENSG00000166454	ATMIN	16	24.90077	-5.076695e-07	0.001442693	0.6800418	NA	FALSE
CMP / GMP	T18	ENSG00000087995	METTL2A	17	38.13272	6.649535e-07	0.001442692	0.6801817	NA	FALSE
CMP / GMP	T18	ENSG00000070367	EXOC5	14	59.00488	-7.547584e-07	0.00144269	0.6801934	0.9996856	FALSE
CMP / GMP	T18	ENSG00000109255	NMU	4	0.799256	-2.603582e-07	0.001442695	0.6802364	NA	FALSE
CMP / GMP	T18	ENSG00000236519	LINC01424	21	0.799256	-2.603582e-07	0.001442695	0.6802364	NA	FALSE
CMP / GMP	T18	ENSG00000132563	REEP2	5	1.04425	-1.146596e-07	0.001442695	0.6803743	NA	FALSE
CMP / GMP	T18	ENSG00000203734	ECT2L	6	1.04425	-1.146596e-07	0.001442695	0.6803743	NA	FALSE
CMP / GMP	T18	ENSG00000132207	SLX1A	16	1.04425	-1.146596e-07	0.001442695	0.6803743	NA	FALSE
CMP / GMP	T18	ENSG00000132388	UBE2G1	17	87.70084	9.254748e-07	0.001442688	0.680391	0.9996856	FALSE
CMP / GMP	T18	ENSG00000163159	VPS72	1	76.54568	-8.365253e-07	0.001442689	0.6804599	0.9996856	FALSE
CMP / GMP	T18	ENSG00000099246	RAB18	10	72.31016	-8.01096e-07	0.00144269	0.6805217	0.9996856	FALSE
CMP / GMP	T18	ENSG00000186767	SPIN4	X	36.25131	-1.57264e-06	0.001442692	0.6805689	NA	FALSE
CMP / GMP	T18	ENSG00000102858	MGRN1	16	50.82175	7.308461e-07	0.001442691	0.6805703	0.9996856	FALSE
CMP / GMP	T18	ENSG00000065357	DGKA	12	13.68598	6.914788e-07	0.001442694	0.6806084	NA	FALSE
CMP / GMP	T18	ENSG00000129625	REEP5	5	106.6428	-9.605352e-07	0.001442688	0.6806371	0.9996856	FALSE
CMP / GMP	T18	ENSG00000184209	SNRNP35	12	51.70166	-7.197827e-07	0.001442691	0.6807652	0.9996856	FALSE
CMP / GMP	T18	ENSG00000064763	FAR2	12	50.12886	7.355513e-07	0.001442691	0.6808167	0.9996856	FALSE
CMP / GMP	T18	ENSG00000125388	GRK4	4	18.17919	5.575507e-07	0.001442693	0.680885	NA	FALSE
CMP / GMP	T18	ENSG00000181027	FKRP	19	9.073625	3.533984e-07	0.001442694	0.6808933	NA	FALSE
CMP / GMP	T18	ENSG00000164506	STXBP5	6	63.72324	7.855262e-07	0.00144269	0.6809976	0.9996856	FALSE
CMP / GMP	T18	ENSG00000164040	PGRMC2	4	79.58435	4.937094e-06	0.001442693	0.6810132	0.9996856	FALSE
CMP / GMP	T18	ENSG00000164849	GPR146	7	7.605084	5.699326e-06	0.0014427	0.6810874	NA	FALSE
CMP / GMP	T18	ENSG00000006194	ZNF263	16	23.24546	-4.270807e-07	0.001442693	0.6811505	NA	FALSE
CMP / GMP	T18	ENSG00000162341	TPCN2	11	17.75296	-4.307272e-07	0.001442694	0.6812053	NA	FALSE
CMP / GMP	T18	ENSG00000134717	BTF3L4	1	217.9208	1.283523e-06	0.001442682	0.6812241	0.9996856	FALSE
CMP / GMP	T18	ENSG00000198728	LDB1	10	36.91935	6.215608e-07	0.001442692	0.6812395	NA	FALSE
CMP / GMP	T18	ENSG00000164953	TMEM67	8	15.12236	1.21816e-06	0.001442694	0.6813629	NA	FALSE
CMP / GMP	T18	ENSG00000077721	UBE2A	X	104.757	-6.987245e-07	0.001442688	0.6814265	0.9996856	FALSE
CMP / GMP	T18	ENSG00000168769	TET2	4	77.47895	1.095435e-06	0.001442689	0.681513	0.9996856	FALSE
CMP / GMP	T18	ENSG00000140688	C16orf58	16	50.25513	7.432112e-07	0.001442691	0.6815405	0.9996856	FALSE
CMP / GMP	T18	ENSG00000129595	EPB41L4A	5	1.588198	-1.411077e-07	0.001442695	0.6816011	NA	FALSE
CMP / GMP	T18	ENSG00000048649	RSF1	11	203.8562	2.961483e-06	0.001442684	0.6816291	0.9996856	FALSE
CMP / GMP	T18	ENSG00000165916	PSMC3	11	236.4775	-1.205922e-06	0.001442683	0.6817088	0.9996856	FALSE
CMP / GMP	T18	ENSG00000163106	HPGDS	4	147.0244	-1.048997e-06	0.001442686	0.6817243	0.9996856	FALSE
CMP / GMP	T18	ENSG00000164587	RPS14	5	18668.01	-1.909297e-06	0.001442666	0.681726	0.9996856	FALSE
CMP / GMP	T18	ENSG00000125247	TMTC4	13	37.58387	1.951673e-06	0.001442692	0.6817504	NA	FALSE
CMP / GMP	T18	ENSG00000161800	RACGAP1	12	30.43571	-5.655954e-07	0.001442693	0.681818	NA	FALSE
CMP / GMP	T18	ENSG00000270629	NBPF14	1	14.24718	4.34401e-07	0.001442694	0.6821235	NA	FALSE
CMP / GMP	T18	ENSG00000060237	WNK1	12	140.5472	-1.061703e-06	0.001442686	0.6821905	0.9996856	FALSE
CMP / GMP	T18	ENSG00000171823	FBXL14	12	3.730176	-1.859501e-07	0.001442695	0.6822258	NA	FALSE
CMP / GMP	T18	ENSG00000157625	TAB3	X	19.7794	4.981394e-07	0.001442693	0.6823565	NA	FALSE
CMP / GMP	T18	ENSG00000118508	RAB32	6	405.4939	1.446214e-06	0.001442678	0.6823783	0.9996856	FALSE
CMP / GMP	T18	ENSG00000065485	PDIA5	3	37.19705	6.816862e-07	0.001442692	0.6825883	NA	FALSE
CMP / GMP	T18	ENSG00000183287	CCBE1	18	0.9231964	1.151749e-07	0.001442695	0.6826782	NA	FALSE
CMP / GMP	T18	ENSG00000105650	PDE4C	19	0.9231964	1.151749e-07	0.001442695	0.6826782	NA	FALSE
CMP / GMP	T18	ENSG00000023608	SNAPC1	14	44.57877	-1.417059e-06	0.001442692	0.6829368	0.9996856	FALSE
CMP / GMP	T18	ENSG00000198551	ZNF627	19	17.89359	4.592592e-07	0.001442693	0.6831347	NA	FALSE
CMP / GMP	T18	ENSG00000162736	NCSTN	1	69.59766	7.773099e-07	0.001442689	0.6831536	0.9996856	FALSE
CMP / GMP	T18	ENSG00000186088	GSAP	7	6.540552	2.897368e-07	0.001442694	0.683161	NA	FALSE
CMP / GMP	T18	ENSG00000117475	BLZF1	1	44.53035	7.114084e-07	0.001442691	0.6832174	0.9996856	FALSE
CMP / GMP	T18	ENSG00000109861	CTSC	11	409.054	-1.320681e-06	0.001442681	0.6832345	0.9996856	FALSE
CMP / GMP	T18	ENSG00000112062	MAPK14	6	124.595	1.475606e-06	0.001442686	0.6832916	0.9996856	FALSE
CMP / GMP	T18	ENSG00000172239	PAIP1	5	95.6977	1.163751e-06	0.001442688	0.6833129	0.9996856	FALSE
CMP / GMP	T18	ENSG00000143627	PKLR	1	1.160159	-1.203298e-07	0.001442695	0.6834	NA	FALSE
CMP / GMP	T18	ENSG00000163818	LZTFL1	3	46.23567	7.190178e-07	0.001442691	0.6835789	0.9996856	FALSE
CMP / GMP	T18	ENSG00000140832	MARVELD3	16	0.891061	-9.309017e-08	0.001442695	0.683595	NA	FALSE
CMP / GMP	T18	ENSG00000148488	ST8SIA6	10	15.35603	-3.882004e-07	0.001442694	0.6837181	NA	FALSE
CMP / GMP	T18	ENSG00000169093	ASMTL	X	54.24823	-1.836693e-06	0.001442691	0.6837857	0.9996856	FALSE
CMP / GMP	T18	ENSG00000019582	CD74	5	1679.817	7.258586e-07	0.001442691	0.6839127	0.9996856	FALSE
CMP / GMP	T18	ENSG00000139209	SLC38A4	12	2.221698	1.529616e-07	0.001442695	0.6839225	NA	FALSE
CMP / GMP	T18	ENSG00000163479	SSR2	1	591.3103	-1.458918e-06	0.001442678	0.6839438	0.9996856	FALSE
CMP / GMP	T18	ENSG00000101343	CRNKL1	20	55.76537	7.811232e-07	0.00144269	0.6840077	0.9996856	FALSE
CMP / GMP	T18	ENSG00000198680	TUSC1	9	26.06274	4.677038e-07	0.001442693	0.6841353	NA	FALSE
CMP / GMP	T18	ENSG00000273899	NOL12	22	34.29654	5.744118e-07	0.001442692	0.6842513	NA	FALSE
CMP / GMP	T18	ENSG00000135482	ZC3H10	12	16.37341	-4.146209e-07	0.001442694	0.6842881	NA	FALSE
CMP / GMP	T18	ENSG00000122547	EEPD1	7	9.325872	-2.660439e-07	0.001442694	0.684311	NA	FALSE
CMP / GMP	T18	ENSG00000151229	SLC2A13	12	17.52355	4.28327e-07	0.001442694	0.6843569	NA	FALSE
CMP / GMP	T18	ENSG00000178537	SLC25A20	3	19.12889	-4.363117e-07	0.001442693	0.6844378	NA	FALSE
CMP / GMP	T18	ENSG00000232125	DYTN	2	3.556388	1.015632e-07	0.001442695	0.6844802	NA	FALSE
CMP / GMP	T18	ENSG00000142864	SERBP1	1	1399.683	-1.781187e-06	0.001442671	0.6844819	0.9996856	FALSE
CMP / GMP	T18	ENSG00000185155	MIXL1	1	0.8745512	-1.165886e-07	0.001442695	0.6845116	NA	FALSE
CMP / GMP	T18	ENSG00000163762	TM4SF18	3	0.8745512	-1.165886e-07	0.001442695	0.6845116	NA	FALSE
CMP / GMP	T18	ENSG00000225778	PROSER2-AS1	10	0.8745512	-1.165886e-07	0.001442695	0.6845116	NA	FALSE
CMP / GMP	T18	ENSG00000128849	CGNL1	15	0.8745512	-1.165886e-07	0.001442695	0.6845116	NA	FALSE
CMP / GMP	T18	ENSG00000104938	CLEC4M	19	0.7884978	-1.398682e-07	0.001442695	0.6845642	NA	FALSE
CMP / GMP	T18	ENSG00000142279	WTIP	19	0.7884978	-1.398682e-07	0.001442695	0.6845642	NA	FALSE
CMP / GMP	T18	ENSG00000280240	AL049794.1	20	0.7884978	-1.398682e-07	0.001442695	0.6845642	NA	FALSE
CMP / GMP	T18	ENSG00000159189	C1QC	1	5.053063	-1.838022e-07	0.001442695	0.6847354	NA	FALSE
CMP / GMP	T18	ENSG00000184508	HDDC3	15	98.32574	-3.908688e-06	0.001442691	0.6848434	0.9996856	FALSE
CMP / GMP	T18	ENSG00000068024	HDAC4	2	28.97673	3.701748e-07	0.001442693	0.6850051	NA	FALSE
CMP / GMP	T18	ENSG00000144736	SHQ1	3	46.21325	7.099102e-07	0.001442691	0.6850615	0.9996856	FALSE
CMP / GMP	T18	ENSG00000005156	LIG3	17	57.58166	-1.34111e-06	0.001442691	0.6850904	0.9996856	FALSE
CMP / GMP	T18	ENSG00000133119	RFC3	13	85.45598	-8.606835e-07	0.001442689	0.6851182	0.9996856	FALSE
CMP / GMP	T18	ENSG00000204520	MICA	6	16.97645	-2.921868e-07	0.001442694	0.68518	NA	FALSE
CMP / GMP	T18	ENSG00000100220	RTCB	22	133.2902	-1.037755e-06	0.001442686	0.6852025	0.9996856	FALSE
CMP / GMP	T18	ENSG00000132300	PTCD3	2	111.509	2.965667e-06	0.001442689	0.6852042	0.9996856	FALSE
CMP / GMP	T18	ENSG00000104529	EEF1D	8	1631.987	-1.691596e-06	0.001442671	0.6852755	0.9996856	FALSE
CMP / GMP	T18	ENSG00000184178	SCFD2	4	49.1929	-5.88756e-07	0.001442692	0.6853471	0.9996856	FALSE
CMP / GMP	T18	ENSG00000109572	CLCN3	4	49.00225	7.281887e-07	0.001442691	0.6854801	0.9996856	FALSE
CMP / GMP	T18	ENSG00000185024	BRF1	14	28.96103	-2.485198e-07	0.001442692	0.6856592	NA	FALSE
CMP / GMP	T18	ENSG00000132122	SPATA6	1	16.59192	2.57334e-07	0.001442693	0.6858308	NA	FALSE
CMP / GMP	T18	ENSG00000206177	HBM	16	63.62677	-1.143695e-07	0.001442695	0.6858361	0.9996856	FALSE
CMP / GMP	T18	ENSG00000121570	DPPA4	3	88.62023	-8.77563e-07	0.001442689	0.6859599	0.9996856	FALSE
CMP / GMP	T18	ENSG00000148019	CEP78	9	76.83923	-8.350821e-07	0.001442689	0.6859697	0.9996856	FALSE
CMP / GMP	T18	ENSG00000028137	TNFRSF1B	1	37.27059	3.172555e-07	0.001442692	0.6859939	NA	FALSE
CMP / GMP	T18	ENSG00000185670	ZBTB3	11	5.985552	2.870446e-07	0.001442694	0.6860051	NA	FALSE
CMP / GMP	T18	ENSG00000186660	ZFP91	11	66.48417	8.341749e-07	0.00144269	0.6860281	0.9996856	FALSE
CMP / GMP	T18	ENSG00000105707	HPN	19	1.618208	1.498253e-07	0.001442695	0.6860709	NA	FALSE
CMP / GMP	T18	ENSG00000183255	PTTG1IP	21	160.0017	-1.057281e-06	0.001442686	0.6860867	0.9996856	FALSE
CMP / GMP	T18	ENSG00000118579	MED28	4	228.5247	-1.187554e-06	0.001442683	0.6861046	0.9996856	FALSE
CMP / GMP	T18	ENSG00000139517	LNX2	13	12.53302	-2.250396e-07	0.001442694	0.6861797	NA	FALSE
CMP / GMP	T18	ENSG00000148950	IMMP1L	11	93.35262	-8.998333e-07	0.001442688	0.6862248	0.9996856	FALSE
CMP / GMP	T18	ENSG00000121988	ZRANB3	2	56.81489	7.065498e-07	0.001442691	0.6862842	0.9996856	FALSE
CMP / GMP	T18	ENSG00000197111	PCBP2	12	837.4751	4.060592e-06	0.001442675	0.6863055	0.9996856	FALSE
CMP / GMP	T18	ENSG00000168671	UGT3A2	5	1.459267	1.478336e-07	0.001442695	0.6863713	NA	FALSE
CMP / GMP	T18	ENSG00000069535	MAOB	X	1.459267	1.478336e-07	0.001442695	0.6863713	NA	FALSE
CMP / GMP	T18	ENSG00000153250	RBMS1	2	80.43272	-1.569096e-06	0.001442689	0.6865081	0.9996856	FALSE
CMP / GMP	T18	ENSG00000087088	BAX	19	223.8014	1.192602e-06	0.001442683	0.6865238	0.9996856	FALSE
CMP / GMP	T18	ENSG00000213551	DNAJC9	10	179.737	-1.11157e-06	0.001442685	0.6865349	0.9996856	FALSE
CMP / GMP	T18	ENSG00000270419	CAHM	6	11.89969	-3.892283e-07	0.001442694	0.6865458	NA	FALSE
CMP / GMP	T18	ENSG00000174444	RPL4	15	4854.723	1.948345e-06	0.001442663	0.6866007	0.9996856	FALSE
CMP / GMP	T18	ENSG00000139182	CLSTN3	12	8.02468	2.722171e-07	0.001442694	0.6869223	NA	FALSE
CMP / GMP	T18	ENSG00000104490	NCALD	8	5.865659	-2.29067e-07	0.001442695	0.6869348	NA	FALSE
CMP / GMP	T18	ENSG00000159596	TMEM69	1	78.4265	-1.319489e-06	0.00144269	0.6870067	0.9996856	FALSE
CMP / GMP	T18	ENSG00000188092	GPR89B	1	10.75271	1.104866e-06	0.001442694	0.6871182	NA	FALSE
CMP / GMP	T18	ENSG00000128573	FOXP2	7	0.8642552	-7.579422e-08	0.001442695	0.6871314	NA	FALSE
CMP / GMP	T18	ENSG00000115233	PSMD14	2	152.5567	-1.091664e-06	0.001442685	0.6871877	0.9996856	FALSE
CMP / GMP	T18	ENSG00000180423	HARBI1	11	5.331432	-2.249862e-07	0.001442695	0.6871994	NA	FALSE
CMP / GMP	T18	ENSG00000114861	FOXP1	3	312.8236	2.636204e-06	0.001442682	0.6872404	0.9996856	FALSE
CMP / GMP	T18	ENSG00000100099	HPS4	22	88.31375	-8.563807e-07	0.001442689	0.687244	0.9996856	FALSE
CMP / GMP	T18	ENSG00000100836	PABPN1	14	352.7973	7.03777e-07	0.00144268	0.6872694	0.9996856	FALSE
CMP / GMP	T18	ENSG00000135519	KCNH3	12	1.324106	-1.298978e-07	0.001442695	0.6873001	NA	FALSE
CMP / GMP	T18	ENSG00000238057	ZEB2-AS1	2	6.021279	2.532627e-07	0.001442694	0.6876655	NA	FALSE
CMP / GMP	T18	ENSG00000169718	DUS1L	17	115.4011	8.72014e-07	0.001442689	0.6876771	0.9996856	FALSE
CMP / GMP	T18	ENSG00000155621	C9orf85	9	47.36574	2.226122e-07	0.001442691	0.6876776	0.9996856	FALSE
CMP / GMP	T18	ENSG00000169057	MECP2	X	56.05443	-7.103344e-07	0.001442691	0.6877524	0.9996856	FALSE
CMP / GMP	T18	ENSG00000067560	RHOA	3	671.2101	-1.555491e-06	0.001442675	0.6878881	0.9996856	FALSE
CMP / GMP	T18	ENSG00000112406	HECA	6	18.63664	4.483401e-07	0.001442693	0.6879021	NA	FALSE
CMP / GMP	T18	ENSG00000186026	ZNF284	19	3.139288	-1.751147e-07	0.001442695	0.6879861	NA	FALSE
CMP / GMP	T18	ENSG00000002822	MAD1L1	7	46.26664	-4.567288e-07	0.001442692	0.6881194	0.9996856	FALSE
CMP / GMP	T18	ENSG00000119915	ELOVL3	10	0.9553152	-1.114995e-07	0.001442695	0.6881329	NA	FALSE
CMP / GMP	T18	ENSG00000162148	PPP1R32	11	0.9553152	-1.114995e-07	0.001442695	0.6881329	NA	FALSE
CMP / GMP	T18	ENSG00000143324	XPR1	1	19.12537	-4.496225e-07	0.001442694	0.6881684	NA	FALSE
CMP / GMP	T18	ENSG00000103356	EARS2	16	19.02661	5.608319e-07	0.001442693	0.6883506	NA	FALSE
CMP / GMP	T18	ENSG00000070214	SLC44A1	9	30.04122	7.389848e-07	0.001442692	0.6886169	NA	FALSE
CMP / GMP	T18	ENSG00000168297	PXK	3	107.3356	-5.805519e-07	0.001442689	0.6887657	0.9996856	FALSE
CMP / GMP	T18	ENSG00000094975	SUCO	1	83.55557	8.360992e-07	0.001442689	0.6888763	0.9996856	FALSE
CMP / GMP	T18	ENSG00000147099	HDAC8	X	55.1243	-8.297741e-07	0.001442691	0.6888829	0.9996856	FALSE
CMP / GMP	T18	ENSG00000145794	MEGF10	5	0.839407	-2.573627e-08	0.001442695	0.6888839	NA	FALSE
CMP / GMP	T18	ENSG00000147570	DNAJC5B	8	0.839407	-2.573627e-08	0.001442695	0.6888839	NA	FALSE
CMP / GMP	T18	ENSG00000103512	NOMO1	16	13.64065	-3.650947e-07	0.001442694	0.6888874	NA	FALSE
CMP / GMP	T18	ENSG00000214226	C17orf67	17	14.12985	-3.472284e-07	0.001442694	0.6889041	NA	FALSE
CMP / GMP	T18	ENSG00000130584	ZBTB46	20	6.298266	-4.332809e-07	0.001442694	0.6889176	NA	FALSE
CMP / GMP	T18	ENSG00000112306	RPS12	6	24491.29	-1.756662e-06	0.001442669	0.6889811	0.9996856	FALSE
CMP / GMP	T18	ENSG00000072518	MARK2	11	33.15686	-1.552655e-06	0.001442693	0.6890069	NA	FALSE
CMP / GMP	T18	ENSG00000160785	SLC25A44	1	13.66567	4.170237e-07	0.001442694	0.6890582	NA	FALSE
CMP / GMP	T18	ENSG00000197928	ZNF677	19	24.10838	-4.842298e-07	0.001442693	0.689062	NA	FALSE
CMP / GMP	T18	ENSG00000172139	SLC9C1	3	1.820309	-1.266068e-07	0.001442695	0.6890923	NA	FALSE
CMP / GMP	T18	ENSG00000138303	ASCC1	10	35.4638	-5.823145e-07	0.001442692	0.6891699	NA	FALSE
CMP / GMP	T18	ENSG00000101938	CHRDL1	X	1.475777	1.398224e-07	0.001442695	0.6891804	NA	FALSE
CMP / GMP	T18	ENSG00000166352	C11orf74	11	95.57791	4.522393e-06	0.001442692	0.6892048	0.9996856	FALSE
CMP / GMP	T18	ENSG00000084733	RAB10	2	151.8323	-1.028969e-06	0.001442686	0.6892811	0.9996856	FALSE
CMP / GMP	T18	ENSG00000166024	R3HCC1L	10	31.30239	5.689127e-07	0.001442692	0.6894675	NA	FALSE
CMP / GMP	T18	ENSG00000180773	SLC36A4	11	63.28963	-7.352213e-07	0.00144269	0.6895844	0.9996856	FALSE
CMP / GMP	T18	ENSG00000073331	ALPK1	4	39.05304	-5.742319e-07	0.001442692	0.6896259	0.9996856	FALSE
CMP / GMP	T18	ENSG00000171865	RNASEH1	2	57.90882	-7.176689e-07	0.001442691	0.6896477	0.9996856	FALSE
CMP / GMP	T18	ENSG00000145365	TIFA	4	46.99011	7.125399e-07	0.001442691	0.6898116	0.9996856	FALSE
CMP / GMP	T18	ENSG00000259736	CRTC3-AS1	15	2.841079	-1.840296e-07	0.001442695	0.6898124	NA	FALSE
CMP / GMP	T18	ENSG00000135049	AGTPBP1	9	80.53167	8.610487e-07	0.001442689	0.6898746	0.9996856	FALSE
CMP / GMP	T18	ENSG00000270641	TSIX	X	5.00383	-2.214922e-07	0.001442695	0.68989	NA	FALSE
CMP / GMP	T18	ENSG00000138246	DNAJC13	3	59.4988	-7.300455e-07	0.00144269	0.6898995	0.9996856	FALSE
CMP / GMP	T18	ENSG00000235280	MCF2L-AS1	13	0.7777396	-9.041827e-08	0.001442695	0.6900472	NA	FALSE
CMP / GMP	T18	ENSG00000109390	NDUFC1	4	289.6416	-1.266849e-06	0.001442681	0.6900498	0.9996856	FALSE
CMP / GMP	T18	ENSG00000155959	VBP1	X	135.5369	-7.08902e-07	0.001442686	0.6903026	0.9996856	FALSE
CMP / GMP	T18	ENSG00000109133	TMEM33	4	87.72122	-8.756379e-07	0.001442688	0.6903492	0.9996856	FALSE
CMP / GMP	T18	ENSG00000133316	WDR74	11	129.7416	-1.010514e-06	0.001442686	0.690367	0.9996856	FALSE
CMP / GMP	T18	ENSG00000111696	NT5DC3	12	8.052398	3.176868e-07	0.001442694	0.6904752	NA	FALSE
CMP / GMP	T18	ENSG00000119801	YPEL5	2	72.69001	8.341738e-07	0.001442689	0.6905235	0.9996856	FALSE
CMP / GMP	T18	ENSG00000196866	HIST1H2AD	6	3.260022	-3.306741e-07	0.001442695	0.6905377	NA	FALSE
CMP / GMP	T18	ENSG00000069493	CLEC2D	12	22.38762	5.140943e-07	0.001442693	0.6906396	NA	FALSE
CMP / GMP	T18	ENSG00000196517	SLC6A9	1	1.613201	6.186786e-08	0.001442695	0.6906413	NA	FALSE
CMP / GMP	T18	ENSG00000223865	HLA-DPB1	6	287.1281	5.120069e-07	0.001442693	0.6907938	0.9996856	FALSE
CMP / GMP	T18	ENSG00000119392	GLE1	9	43.03676	-6.282042e-07	0.001442692	0.6908125	0.9996856	FALSE
CMP / GMP	T18	ENSG00000219481	NBPF1	1	15.18697	-2.319937e-07	0.001442694	0.6908797	NA	FALSE
CMP / GMP	T18	ENSG00000170293	CMTM8	3	23.52155	6.396086e-07	0.001442693	0.6909316	NA	FALSE
CMP / GMP	T18	ENSG00000178935	ZNF552	19	9.849401	3.489146e-07	0.001442694	0.6909776	NA	FALSE
CMP / GMP	T18	ENSG00000120727	PAIP2	5	320.3696	1.383498e-06	0.001442679	0.6910498	0.9996856	FALSE
CMP / GMP	T18	ENSG00000068615	REEP1	2	0.8236421	-9.086547e-08	0.001442695	0.6910852	NA	FALSE
CMP / GMP	T18	ENSG00000188626	GOLGA8M	15	0.8236421	-9.086547e-08	0.001442695	0.6910852	NA	FALSE
CMP / GMP	T18	ENSG00000075856	SART3	12	64.41085	-7.52621e-07	0.00144269	0.6911041	0.9996856	FALSE
CMP / GMP	T18	ENSG00000113013	HSPA9	5	353.5699	-1.630914e-06	0.001442681	0.6911066	0.9996856	FALSE
CMP / GMP	T18	ENSG00000112208	BAG2	6	39.77903	1.289762e-05	0.001442721	0.6911791	0.9996856	FALSE
CMP / GMP	T18	ENSG00000122085	MTERF4	2	50.06833	7.282651e-07	0.00144269	0.691243	0.9996856	FALSE
CMP / GMP	T18	ENSG00000205352	PRR13	12	393.5414	-1.313121e-06	0.00144268	0.6912531	0.9996856	FALSE
CMP / GMP	T18	ENSG00000189195	BTBD8	1	7.95811	-9.062128e-08	0.001442694	0.6912694	NA	FALSE
CMP / GMP	T18	ENSG00000110169	HPX	11	2.528204	-2.092727e-07	0.001442695	0.6913334	NA	FALSE
CMP / GMP	T18	ENSG00000101871	MID1	X	2.528204	-2.092727e-07	0.001442695	0.6913334	NA	FALSE
CMP / GMP	T18	ENSG00000153574	RPIA	2	119.4998	-1.279956e-06	0.001442687	0.691377	0.9996856	FALSE
CMP / GMP	T18	ENSG00000145012	LPP	3	49.02219	6.17635e-07	0.001442692	0.6915588	0.9996856	FALSE
CMP / GMP	T18	ENSG00000106123	EPHB6	7	26.28132	5.311158e-07	0.001442693	0.6917186	NA	FALSE
CMP / GMP	T18	ENSG00000155542	SETD9	5	41.01105	-6.401966e-07	0.001442692	0.6917276	0.9996856	FALSE
CMP / GMP	T18	ENSG00000147133	TAF1	X	67.22475	7.914449e-07	0.00144269	0.691804	0.9996856	FALSE
CMP / GMP	T18	ENSG00000112619	PRPH2	6	0.9174449	1.256729e-07	0.001442695	0.6918699	NA	FALSE
CMP / GMP	T18	ENSG00000112796	ENPP5	6	0.9174449	1.256729e-07	0.001442695	0.6918699	NA	FALSE
CMP / GMP	T18	ENSG00000130222	GADD45G	9	0.9174449	1.256729e-07	0.001442695	0.6918699	NA	FALSE
CMP / GMP	T18	ENSG00000179083	FAM133A	X	0.9174449	1.256729e-07	0.001442695	0.6918699	NA	FALSE
CMP / GMP	T18	ENSG00000151725	CENPU	4	166.5069	5.47521e-07	0.001442692	0.6920556	0.9996856	FALSE
CMP / GMP	T18	ENSG00000162924	REL	2	115.186	9.759197e-07	0.001442687	0.6920612	0.9996856	FALSE
CMP / GMP	T18	ENSG00000104883	PEX11G	19	3.99853	1.293565e-07	0.001442695	0.6920616	NA	FALSE
CMP / GMP	T18	ENSG00000136522	MRPL47	3	173.9887	-1.006224e-06	0.001442686	0.6920891	0.9996856	FALSE
CMP / GMP	T18	ENSG00000152240	HAUS1	18	197.5524	1.188033e-06	0.001442683	0.6921065	0.9996856	FALSE
CMP / GMP	T18	ENSG00000166482	MFAP4	17	38.41692	-3.80396e-07	0.001442692	0.6922453	NA	FALSE
CMP / GMP	T18	ENSG00000247982	LINC00926	15	10.09789	3.513373e-07	0.001442694	0.6923168	NA	FALSE
CMP / GMP	T18	ENSG00000197696	NMB	15	40.45752	-5.620431e-07	0.001442692	0.6923467	0.9996856	FALSE
CMP / GMP	T18	ENSG00000147274	RBMX	X	606.9871	4.984209e-06	0.001442677	0.6923468	0.9996856	FALSE
CMP / GMP	T18	ENSG00000114416	FXR1	3	296.1731	3.161297e-06	0.00144268	0.692481	0.9996856	FALSE
CMP / GMP	T18	ENSG00000083535	PIBF1	13	68.42622	7.712531e-07	0.00144269	0.6925084	0.9996856	FALSE
CMP / GMP	T18	ENSG00000263956	NBPF11	1	14.30863	-6.349357e-07	0.001442694	0.6925966	NA	FALSE
CMP / GMP	T18	ENSG00000178662	CSRNP3	2	1.300326	1.407387e-07	0.001442695	0.6926519	NA	FALSE
CMP / GMP	T18	ENSG00000171811	CFAP46	10	1.300326	1.407387e-07	0.001442695	0.6926519	NA	FALSE
CMP / GMP	T18	ENSG00000196535	MYO18A	17	37.01352	-2.148319e-06	0.001442693	0.6926598	NA	FALSE
CMP / GMP	T18	ENSG00000111667	USP5	12	57.29607	-7.195827e-07	0.001442691	0.6926807	0.9996856	FALSE
CMP / GMP	T18	ENSG00000106852	LHX6	9	5.70281	-2.351296e-07	0.001442695	0.6926834	NA	FALSE
CMP / GMP	T18	ENSG00000144659	SLC25A38	3	41.14645	-6.191622e-07	0.001442692	0.6927359	0.9996856	FALSE
CMP / GMP	T18	ENSG00000168994	PXDC1	6	0.8286488	-1.047805e-07	0.001442695	0.6927507	NA	FALSE
CMP / GMP	T18	ENSG00000214050	FBXO16	8	0.8286488	-1.047805e-07	0.001442695	0.6927507	NA	FALSE
CMP / GMP	T18	ENSG00000110171	TRIM3	11	0.8286488	-1.047805e-07	0.001442695	0.6927507	NA	FALSE
CMP / GMP	T18	ENSG00000254453	NAV2-AS2	11	0.8286488	-1.047805e-07	0.001442695	0.6927507	NA	FALSE
CMP / GMP	T18	ENSG00000024862	CCDC28A	6	37.23861	5.150162e-07	0.001442692	0.6927651	NA	FALSE
CMP / GMP	T18	ENSG00000204301	NOTCH4	6	3.263367	-1.75362e-07	0.001442695	0.6927796	NA	FALSE
CMP / GMP	T18	ENSG00000131495	NDUFA2	5	406.1358	-1.276359e-06	0.001442681	0.6928339	0.9996856	FALSE
CMP / GMP	T18	ENSG00000125505	MBOAT7	19	101.0346	1.321216e-06	0.001442688	0.692952	0.9996856	FALSE
CMP / GMP	T18	ENSG00000136826	KLF4	9	10.64743	3.56169e-07	0.001442694	0.6930891	NA	FALSE
CMP / GMP	T18	ENSG00000135845	PIGC	1	66.78628	7.967442e-07	0.00144269	0.693144	0.9996856	FALSE
CMP / GMP	T18	ENSG00000196547	MAN2A2	15	36.43913	3.240654e-07	0.001442692	0.6931679	NA	FALSE
CMP / GMP	T18	ENSG00000174485	DENND4A	15	60.51969	7.293424e-07	0.00144269	0.6931804	0.9996856	FALSE
CMP / GMP	T18	ENSG00000130935	NOL11	17	137.6798	-1.017914e-06	0.001442686	0.693212	0.9996856	FALSE
CMP / GMP	T18	ENSG00000221944	TIGD1	2	14.13974	-3.436615e-07	0.001442694	0.6934061	NA	FALSE
CMP / GMP	T18	ENSG00000114204	SERPINI2	3	3.817309	-8.143638e-10	0.001442695	0.6934815	NA	FALSE
CMP / GMP	T18	ENSG00000103257	SLC7A5	16	32.99653	-5.605812e-07	0.001442693	0.6935042	NA	FALSE
CMP / GMP	T18	ENSG00000198663	C6orf89	6	39.0598	1.807713e-07	0.001442691	0.6935139	0.9996856	FALSE
CMP / GMP	T18	ENSG00000137073	UBAP2	9	108.973	-5.231986e-05	0.001443162	0.6935236	0.9996856	FALSE
CMP / GMP	T18	ENSG00000163719	MTMR14	3	71.53169	8.193683e-07	0.001442689	0.6935331	0.9996856	FALSE
CMP / GMP	T18	ENSG00000090512	FETUB	3	1.470025	1.429971e-07	0.001442695	0.6935869	NA	FALSE
CMP / GMP	T18	ENSG00000183605	SFXN4	10	121.1787	-6.573332e-07	0.001442688	0.693633	0.9996856	FALSE
CMP / GMP	T18	ENSG00000169683	LRRC45	17	27.14296	1.960346e-07	0.001442692	0.6936407	NA	FALSE
CMP / GMP	T18	ENSG00000131473	ACLY	17	85.32546	-6.490088e-07	0.001442689	0.6936638	0.9996856	FALSE
CMP / GMP	T18	ENSG00000259248	USP3-AS1	15	6.843397	-2.141495e-07	0.001442695	0.693744	NA	FALSE
CMP / GMP	T18	ENSG00000187607	ZNF286A	17	7.71524	-2.354852e-07	0.001442694	0.6937999	NA	FALSE
CMP / GMP	T18	ENSG00000140632	GLYR1	16	87.59883	8.992642e-07	0.001442688	0.6938251	0.9996856	FALSE
CMP / GMP	T18	ENSG00000143367	TUFT1	1	0.8960676	-1.345783e-07	0.001442695	0.6938309	NA	FALSE
CMP / GMP	T18	ENSG00000213949	ITGA1	5	0.8960676	-1.345783e-07	0.001442695	0.6938309	NA	FALSE
CMP / GMP	T18	ENSG00000140527	WDR93	15	0.8960676	-1.345783e-07	0.001442695	0.6938309	NA	FALSE
CMP / GMP	T18	ENSG00000258366	RTEL1	20	3.11184	1.162696e-08	0.001442695	0.6938565	NA	FALSE
CMP / GMP	T18	ENSG00000068028	RASSF1	3	107.46	-9.054897e-07	0.001442688	0.6939286	0.9996856	FALSE
CMP / GMP	T18	ENSG00000154027	AK5	1	8.458281	-2.813423e-07	0.001442694	0.6939576	NA	FALSE
CMP / GMP	T18	ENSG00000109458	GAB1	4	32.2051	-4.824068e-07	0.001442693	0.6940551	NA	FALSE
CMP / GMP	T18	ENSG00000219200	RNASEK	17	155.1638	6.65092e-07	0.001442691	0.6941743	0.9996856	FALSE
CMP / GMP	T18	ENSG00000100934	SEC23A	14	47.96332	-6.264124e-07	0.001442692	0.6942209	0.9996856	FALSE
CMP / GMP	T18	ENSG00000131725	WDR44	X	16.92415	-4.142358e-07	0.001442694	0.6943401	NA	FALSE
CMP / GMP	T18	ENSG00000081014	AP4E1	15	17.08435	4.449598e-07	0.001442693	0.6943526	NA	FALSE
CMP / GMP	T18	ENSG00000135070	ISCA1	9	77.58958	-5.94679e-06	0.001442695	0.6943842	0.9996856	FALSE
CMP / GMP	T18	ENSG00000281358	RASSF1-AS1	3	5.72219	-2.308167e-07	0.001442695	0.6945062	NA	FALSE
CMP / GMP	T18	ENSG00000105483	CARD8	19	121.3587	-7.050013e-07	0.001442687	0.6946206	0.9996856	FALSE
CMP / GMP	T18	ENSG00000167578	RAB4B	19	29.07205	-4.108533e-07	0.001442693	0.6946275	NA	FALSE
CMP / GMP	T18	ENSG00000179218	CALR	19	3209.781	-5.511419e-07	0.001442692	0.6946293	0.9996856	FALSE
CMP / GMP	T18	ENSG00000105655	ISYNA1	19	181.1084	1.096534e-06	0.001442684	0.6946821	0.9996856	FALSE
CMP / GMP	T18	ENSG00000266053	NDUFV2-AS1	18	6.828747	9.593412e-07	0.001442694	0.6947388	NA	FALSE
CMP / GMP	T18	ENSG00000018408	WWTR1	3	1.011976	-1.113495e-07	0.001442695	0.6947582	NA	FALSE
CMP / GMP	T18	ENSG00000074416	MGLL	3	45.04527	-6.314599e-07	0.001442692	0.6947597	0.9996856	FALSE
CMP / GMP	T18	ENSG00000148688	RPP30	10	90.91203	-8.698507e-07	0.001442688	0.6948165	0.9996856	FALSE
CMP / GMP	T18	ENSG00000125910	S1PR4	19	139.4969	-9.246172e-07	0.001442687	0.694903	0.9996856	FALSE
CMP / GMP	T18	ENSG00000122824	NUDT10	X	3.712923	-2.104986e-07	0.001442695	0.6949453	NA	FALSE
CMP / GMP	T18	ENSG00000158234	FAIM	3	52.64983	-6.942484e-07	0.001442691	0.6949584	0.9996856	FALSE
CMP / GMP	T18	ENSG00000100266	PACSIN2	22	47.82215	1.129647e-06	0.001442691	0.6950221	0.9996856	FALSE
CMP / GMP	T18	ENSG00000106333	PCOLCE	7	1.311084	1.402751e-07	0.001442695	0.6950363	NA	FALSE
CMP / GMP	T18	ENSG00000179331	RAB39A	11	1.311084	1.402751e-07	0.001442695	0.6950363	NA	FALSE
CMP / GMP	T18	ENSG00000139880	CDH24	14	1.311084	1.402751e-07	0.001442695	0.6950363	NA	FALSE
CMP / GMP	T18	ENSG00000197872	FAM49A	2	15.87581	3.998165e-07	0.001442694	0.6950567	NA	FALSE
CMP / GMP	T18	ENSG00000196865	NHLRC2	10	48.851	7.206348e-06	0.0014427	0.6950785	0.9996856	FALSE
CMP / GMP	T18	ENSG00000127249	ATP13A4	3	1.925332	1.736567e-07	0.001442695	0.6951686	NA	FALSE
CMP / GMP	T18	ENSG00000159228	CBR1	21	36.87499	-1.45113e-06	0.001442693	0.6952148	NA	FALSE
CMP / GMP	T18	ENSG00000196584	XRCC2	7	59.26114	-7.108586e-07	0.001442691	0.6953782	0.9996856	FALSE
CMP / GMP	T18	ENSG00000100075	SLC25A1	22	87.14425	8.605394e-07	0.001442688	0.6953988	0.9996856	FALSE
CMP / GMP	T18	ENSG00000231721	LINC-PINT	7	3.586256	-2.049023e-07	0.001442695	0.6955587	NA	FALSE
CMP / GMP	T18	ENSG00000206140	TMEM191C	22	4.471287	2.413158e-07	0.001442695	0.6956691	NA	FALSE
CMP / GMP	T18	ENSG00000137343	ATAT1	6	22.71729	4.839991e-07	0.001442693	0.6957088	NA	FALSE
CMP / GMP	T18	ENSG00000160783	PMF1	1	140.8056	-9.929109e-07	0.001442686	0.6957601	0.9996856	FALSE
CMP / GMP	T18	ENSG00000118495	PLAGL1	6	218.4357	1.22658e-06	0.001442682	0.6958095	0.9996856	FALSE
CMP / GMP	T18	ENSG00000011600	TYROBP	19	150.9442	-1.000149e-06	0.001442686	0.6958907	0.9996856	FALSE
CMP / GMP	T18	ENSG00000138964	PARVG	22	249.1663	1.276233e-06	0.001442681	0.6959207	0.9996856	FALSE
CMP / GMP	T18	ENSG00000004939	SLC4A1	17	39.21079	-2.722764e-07	0.001442694	0.6959547	0.9996856	FALSE
CMP / GMP	T18	ENSG00000109180	OCIAD1	4	299.6605	-1.205759e-06	0.001442682	0.6959646	0.9996856	FALSE
CMP / GMP	T18	ENSG00000273703	HIST1H2BM	6	10.48361	-2.77504e-07	0.001442694	0.6959713	NA	FALSE
CMP / GMP	T18	ENSG00000152705	CATSPER3	5	0.7477457	1.257375e-07	0.001442695	0.6960851	NA	FALSE
CMP / GMP	T18	ENSG00000053438	NNAT	20	0.7477457	1.257375e-07	0.001442695	0.6960851	NA	FALSE
CMP / GMP	T18	ENSG00000147854	UHRF2	9	80.95574	4.416224e-06	0.001442693	0.6961857	0.9996856	FALSE
CMP / GMP	T18	ENSG00000169951	ZNF764	16	10.57364	-3.093477e-07	0.001442694	0.696221	NA	FALSE
CMP / GMP	T18	ENSG00000179933	C14orf119	14	120.1722	8.99235e-07	0.001442688	0.6962829	0.9996856	FALSE
CMP / GMP	T18	ENSG00000114850	SSR3	3	397.4174	-3.474592e-06	0.001442685	0.6962926	0.9996856	FALSE
CMP / GMP	T18	ENSG00000113369	ARRDC3	5	41.169	-5.50311e-07	0.001442692	0.6963183	0.9996856	FALSE
CMP / GMP	T18	ENSG00000152558	TMEM123	11	348.8801	3.025615e-06	0.00144268	0.6963442	0.9996856	FALSE
CMP / GMP	T18	ENSG00000178150	ZNF114	19	14.47642	4.047164e-07	0.001442694	0.6964068	NA	FALSE
CMP / GMP	T18	ENSG00000165644	COMTD1	10	29.24568	5.141595e-07	0.001442693	0.6964078	NA	FALSE
CMP / GMP	T18	ENSG00000157933	SKI	1	11.08031	-2.983128e-07	0.001442694	0.6964443	NA	FALSE
CMP / GMP	T18	ENSG00000181315	ZNF322	6	31.75364	8.534497e-07	0.001442692	0.6964448	NA	FALSE
CMP / GMP	T18	ENSG00000126970	ZC4H2	X	16.56129	5.634043e-07	0.001442694	0.6964882	NA	FALSE
CMP / GMP	T18	ENSG00000164649	CDCA7L	7	192.3016	-3.733728e-07	0.001442686	0.6966035	0.9996856	FALSE
CMP / GMP	T18	ENSG00000185955	C7orf61	7	2.794433	-1.577658e-07	0.001442695	0.6967375	NA	FALSE
CMP / GMP	T18	ENSG00000116977	LGALS8	1	51.14261	9.228075e-07	0.001442691	0.696806	0.9996856	FALSE
CMP / GMP	T18	ENSG00000170776	AKAP13	15	165.1304	-1.048282e-06	0.001442685	0.6968301	0.9996856	FALSE
CMP / GMP	T18	ENSG00000119778	ATAD2B	2	57.6384	7.20101e-07	0.00144269	0.6968488	0.9996856	FALSE
CMP / GMP	T18	ENSG00000104133	SPG11	15	77.55772	-8.088017e-07	0.001442689	0.6968498	0.9996856	FALSE
CMP / GMP	T18	ENSG00000230487	PSMG3-AS1	7	7.760877	1.199233e-06	0.001442695	0.6968924	NA	FALSE
CMP / GMP	T18	ENSG00000137409	MTCH1	6	153.7609	5.384852e-07	0.001442685	0.6969019	0.9996856	FALSE
CMP / GMP	T18	ENSG00000183049	CAMK1D	10	82.08918	7.688903e-07	0.00144269	0.6970033	0.9996856	FALSE
CMP / GMP	T18	ENSG00000134597	RBMX2	X	80.32933	-8.239949e-07	0.001442689	0.6971036	0.9996856	FALSE
CMP / GMP	T18	ENSG00000218891	ZNF579	19	25.94984	-4.554611e-07	0.001442693	0.697181	NA	FALSE
CMP / GMP	T18	ENSG00000112799	LY86	6	39.81875	-6.013114e-07	0.001442692	0.6972923	0.9996856	FALSE
CMP / GMP	T18	ENSG00000115970	THADA	2	62.63661	4.00307e-06	0.001442693	0.697358	0.9996856	FALSE
CMP / GMP	T18	ENSG00000227078	AC004448.2	17	2.963657	-2.448713e-08	0.001442695	0.6973935	NA	FALSE
CMP / GMP	T18	ENSG00000153944	MSI2	17	200.2234	1.069264e-06	0.001442685	0.6973974	0.9996856	FALSE
CMP / GMP	T18	ENSG00000152601	MBNL1	3	433.7023	-1.382754e-06	0.001442678	0.6974852	0.9996856	FALSE
CMP / GMP	T18	ENSG00000133048	CHI3L1	1	0.7669814	-8.428426e-08	0.001442695	0.6975592	NA	FALSE
CMP / GMP	T18	ENSG00000172469	MANEA	6	37.31883	-3.485039e-07	0.001442692	0.6975759	NA	FALSE
CMP / GMP	T18	ENSG00000174371	EXO1	1	25.45714	-4.767233e-07	0.001442693	0.6976185	NA	FALSE
CMP / GMP	T18	ENSG00000170921	TANC2	17	24.14229	4.925069e-07	0.001442693	0.6977988	NA	FALSE
CMP / GMP	T18	ENSG00000197016	ZNF470	19	6.769483	-2.450698e-07	0.001442695	0.6979114	NA	FALSE
CMP / GMP	T18	ENSG00000244754	N4BP2L2	13	311.3043	-1.272984e-06	0.00144268	0.698081	0.9996856	FALSE
CMP / GMP	T18	ENSG00000176619	LMNB2	19	59.70368	7.132477e-07	0.00144269	0.6982407	0.9996856	FALSE
CMP / GMP	T18	ENSG00000167186	COQ7	16	32.44951	-4.278936e-07	0.001442692	0.698268	NA	FALSE
CMP / GMP	T18	ENSG00000172939	OXSR1	3	57.42544	-6.989589e-07	0.001442691	0.6982876	0.9996856	FALSE
CMP / GMP	T18	ENSG00000091128	LAMB4	7	0.8178906	-1.015046e-07	0.001442695	0.6983155	NA	FALSE
CMP / GMP	T18	ENSG00000123191	ATP7B	13	0.8178906	-1.015046e-07	0.001442695	0.6983155	NA	FALSE
CMP / GMP	T18	ENSG00000231595	AC005224.2	17	0.8178906	-1.015046e-07	0.001442695	0.6983155	NA	FALSE
CMP / GMP	T18	ENSG00000128422	KRT17	17	0.8178906	-1.015046e-07	0.001442695	0.6983155	NA	FALSE
CMP / GMP	T18	ENSG00000213782	DDX47	12	3.341545	-1.684262e-07	0.001442695	0.6983915	NA	FALSE
CMP / GMP	T18	ENSG00000166446	CDYL2	16	4.641569	2.144993e-07	0.001442695	0.6984817	NA	FALSE
CMP / GMP	T18	ENSG00000143303	RRNAD1	1	20.0706	1.727005e-06	0.001442694	0.6985766	NA	FALSE
CMP / GMP	T18	ENSG00000148925	BTBD10	11	32.45091	1.139943e-06	0.001442692	0.6985864	NA	FALSE
CMP / GMP	T18	ENSG00000006062	MAP3K14	17	12.83807	3.783291e-07	0.001442694	0.698602	NA	FALSE
CMP / GMP	T18	ENSG00000168887	C2orf68	2	37.51614	-2.381946e-07	0.001442692	0.6986603	NA	FALSE
CMP / GMP	T18	ENSG00000040933	INPP4A	2	24.61861	-3.99826e-07	0.001442693	0.6986715	NA	FALSE
CMP / GMP	T18	ENSG00000143222	UFC1	1	471.6148	1.98738e-06	0.001442677	0.6987615	0.9996856	FALSE
CMP / GMP	T18	ENSG00000275066	SYNRG	17	55.92615	8.532277e-07	0.00144269	0.6988091	0.9996856	FALSE
CMP / GMP	T18	ENSG00000102098	SCML2	X	55.36148	-6.370969e-07	0.001442691	0.6988092	0.9996856	FALSE
CMP / GMP	T18	ENSG00000095209	TMEM38B	9	65.91166	7.509524e-07	0.00144269	0.6989186	0.9996856	FALSE
CMP / GMP	T18	ENSG00000179134	SAMD4B	19	70.28975	-7.576243e-07	0.00144269	0.698937	0.9996856	FALSE
CMP / GMP	T18	ENSG00000149599	DUSP15	20	8.429527	3.146893e-07	0.001442694	0.6990252	NA	FALSE
CMP / GMP	T18	ENSG00000064115	TM7SF3	12	266.8718	1.272659e-06	0.00144268	0.6991019	0.9996856	FALSE
CMP / GMP	T18	ENSG00000179085	DPM3	1	226.4597	-1.143968e-06	0.001442683	0.6991151	0.9996856	FALSE
CMP / GMP	T18	ENSG00000103248	MTHFSD	16	20.16943	4.524391e-07	0.001442693	0.6991178	NA	FALSE
CMP / GMP	T18	ENSG00000101193	GID8	20	75.66401	8.89437e-07	0.001442689	0.6991777	0.9996856	FALSE
CMP / GMP	T18	ENSG00000022267	FHL1	X	12.76654	-2.420615e-07	0.001442694	0.6993561	NA	FALSE
CMP / GMP	T18	ENSG00000114631	PODXL2	3	37.81689	6.128118e-07	0.001442692	0.6993613	NA	FALSE
CMP / GMP	T18	ENSG00000112293	GPLD1	6	1.175924	-1.214337e-07	0.001442695	0.6993732	NA	FALSE
CMP / GMP	T18	ENSG00000164946	FREM1	9	1.175924	-1.214337e-07	0.001442695	0.6993732	NA	FALSE
CMP / GMP	T18	ENSG00000279461	AC005480.1	14	1.175924	-1.214337e-07	0.001442695	0.6993732	NA	FALSE
CMP / GMP	T18	ENSG00000125827	TMX4	20	82.05462	-8.189015e-07	0.001442689	0.699417	0.9996856	FALSE
CMP / GMP	T18	ENSG00000141349	G6PC3	17	94.2097	-1.930637e-06	0.001442689	0.6995299	0.9996856	FALSE
CMP / GMP	T18	ENSG00000171928	TVP23B	17	11.63	-2.987237e-07	0.001442694	0.6995922	NA	FALSE
CMP / GMP	T18	ENSG00000127989	MTERF1	7	23.87549	4.718554e-07	0.001442693	0.6995999	NA	FALSE
CMP / GMP	T18	ENSG00000112130	RNF8	6	66.68054	7.991025e-07	0.001442689	0.6996372	0.9996856	FALSE
CMP / GMP	T18	ENSG00000111361	EIF2B1	12	90.10466	7.695461e-07	0.001442688	0.699667	0.9996856	FALSE
CMP / GMP	T18	ENSG00000188428	BLOC1S5	6	70.8945	7.887669e-07	0.001442689	0.6997239	0.9996856	FALSE
CMP / GMP	T18	ENSG00000131187	F12	5	3.105205	1.937198e-07	0.001442695	0.6997395	NA	FALSE
CMP / GMP	T18	ENSG00000186166	CCDC84	11	29.38221	-5.148545e-07	0.001442693	0.6997506	NA	FALSE
CMP / GMP	T18	ENSG00000149480	MTA2	11	36.7458	1.184208e-06	0.001442692	0.6998298	NA	FALSE
CMP / GMP	T18	ENSG00000110717	NDUFS8	11	381.4819	-1.197827e-06	0.001442682	0.7001035	0.9996856	FALSE
CMP / GMP	T18	ENSG00000205302	SNX2	5	191.3804	-1.112795e-06	0.001442684	0.7001265	0.9996856	FALSE
CMP / GMP	T18	ENSG00000123080	CDKN2C	1	0.7585038	1.224816e-07	0.001442695	0.7001318	NA	FALSE
CMP / GMP	T18	ENSG00000198934	MAGEE1	X	0.7585038	1.224816e-07	0.001442695	0.7001318	NA	FALSE
CMP / GMP	T18	ENSG00000173762	CD7	17	125.3116	9.48865e-07	0.001442687	0.7001561	0.9996856	FALSE
CMP / GMP	T18	ENSG00000126777	KTN1	14	419.231	1.21396e-06	0.001442678	0.7002161	0.9996856	FALSE
CMP / GMP	T18	ENSG00000147677	EIF3H	8	837.1133	1.559654e-06	0.001442673	0.700222	0.9996856	FALSE
CMP / GMP	T18	ENSG00000180549	FUT7	9	11.86608	-3.285584e-07	0.001442694	0.7002263	NA	FALSE
CMP / GMP	T18	ENSG00000173166	RAPH1	2	2.100165	-1.253056e-06	0.001442695	0.7002431	NA	FALSE
CMP / GMP	T18	ENSG00000142065	ZFP14	19	34.32718	-5.441371e-07	0.001442692	0.7002529	NA	FALSE
CMP / GMP	T18	ENSG00000134851	TMEM165	4	131.8864	1.093618e-06	0.001442686	0.7002877	0.9996856	FALSE
CMP / GMP	T18	ENSG00000052841	TTC17	11	127.472	9.95534e-07	0.001442686	0.700344	0.9996856	FALSE
CMP / GMP	T18	ENSG00000186300	ZNF555	19	8.436314	-2.731869e-07	0.001442694	0.700414	NA	FALSE
CMP / GMP	T18	ENSG00000171490	RSL1D1	16	637.9191	1.479164e-06	0.001442675	0.7004532	0.9996856	FALSE
CMP / GMP	T18	ENSG00000049860	HEXB	5	80.48338	-7.979632e-07	0.001442689	0.7005079	0.9996856	FALSE
CMP / GMP	T18	ENSG00000075420	FNDC3B	3	138.2944	9.455792e-07	0.001442687	0.7005509	0.9996856	FALSE
CMP / GMP	T18	ENSG00000158796	DEDD	1	26.4043	4.905909e-07	0.001442693	0.7006843	NA	FALSE
CMP / GMP	T18	ENSG00000204315	FKBPL	6	11.98758	-3.353514e-07	0.001442694	0.7006864	NA	FALSE
CMP / GMP	T18	ENSG00000133275	CSNK1G2	19	90.89091	-7.71334e-07	0.00144269	0.700701	0.9996856	FALSE
CMP / GMP	T18	ENSG00000271858	CYB561D2.1	3	1.327594	1.316092e-07	0.001442695	0.7008154	NA	FALSE
CMP / GMP	T18	ENSG00000237877	LINC01473	2	29.98954	4.620926e-07	0.001442693	0.7008336	NA	FALSE
CMP / GMP	T18	ENSG00000270332	SMC2-AS1	9	0.8315306	-7.851548e-08	0.001442695	0.7008662	NA	FALSE
CMP / GMP	T18	ENSG00000011566	MAP4K3	2	30.87168	-4.773952e-07	0.001442693	0.7009331	NA	FALSE
CMP / GMP	T18	ENSG00000168140	VASN	16	1.37576	-1.108954e-07	0.001442695	0.7009773	NA	FALSE
CMP / GMP	T18	ENSG00000039068	CDH1	16	1.165165	-1.226437e-07	0.001442695	0.7009813	NA	FALSE
CMP / GMP	T18	ENSG00000213588	ZBTB9	6	2.815474	-2.521167e-09	0.001442695	0.7011701	NA	FALSE
CMP / GMP	T18	ENSG00000176903	PNMA1	14	17.67023	5.214378e-07	0.001442693	0.7012037	NA	FALSE
CMP / GMP	T18	ENSG00000005893	LAMP2	X	154.6119	1.081471e-06	0.001442684	0.7012755	0.9996856	FALSE
CMP / GMP	T18	ENSG00000140299	BNIP2	15	140.3829	9.69196e-07	0.001442686	0.7013205	0.9996856	FALSE
CMP / GMP	T18	ENSG00000136521	NDUFB5	3	327.8984	-6.484814e-07	0.001442681	0.7013246	0.9996856	FALSE
CMP / GMP	T18	ENSG00000165168	CYBB	X	47.43207	6.630707e-07	0.001442691	0.7014469	0.9996856	FALSE
CMP / GMP	T18	ENSG00000170791	CHCHD7	8	206.9004	1.191808e-06	0.001442682	0.7015169	0.9996856	FALSE
CMP / GMP	T18	ENSG00000176171	BNIP3	10	26.07828	1.56185e-06	0.001442693	0.7016287	NA	FALSE
CMP / GMP	T18	ENSG00000183691	NOG	17	38.45001	-5.538676e-07	0.001442692	0.701707	NA	FALSE
CMP / GMP	T18	ENSG00000166411	IDH3A	15	50.8111	-3.317089e-05	0.001442881	0.7017168	0.9996856	FALSE
CMP / GMP	T18	ENSG00000100258	LMF2	22	41.47917	-1.432311e-06	0.001442692	0.7017607	0.9996856	FALSE
CMP / GMP	T18	ENSG00000182774	RPS17	15	5318.464	-2.010746e-05	0.001442735	0.7018253	0.9996856	FALSE
CMP / GMP	T18	ENSG00000167136	ENDOG	9	74.04054	-1.3329e-06	0.001442691	0.70187	0.9996856	FALSE
CMP / GMP	T18	ENSG00000163539	CLASP2	3	65.26113	6.35573e-07	0.00144269	0.7019382	0.9996856	FALSE
CMP / GMP	T18	ENSG00000138356	AOX1	2	1.321842	1.357025e-07	0.001442695	0.7019752	NA	FALSE
CMP / GMP	T18	ENSG00000107736	CDH23	10	1.321842	1.357025e-07	0.001442695	0.7019752	NA	FALSE
CMP / GMP	T18	ENSG00000179862	CITED4	1	66.19857	1.456364e-06	0.001442694	0.7020073	0.9996856	FALSE
CMP / GMP	T18	ENSG00000119231	SENP5	3	51.81979	6.862431e-07	0.001442691	0.7022016	0.9996856	FALSE
CMP / GMP	T18	ENSG00000197930	ERO1A	14	71.01391	-2.98549e-08	0.001442689	0.702214	0.9996856	FALSE
CMP / GMP	T18	ENSG00000240889	NDUFB2-AS1	7	2.601409	1.826468e-07	0.001442695	0.7022615	NA	FALSE
CMP / GMP	T18	ENSG00000128340	RAC2	22	421.0405	-1.329718e-06	0.001442679	0.7022935	0.9996856	FALSE
CMP / GMP	T18	ENSG00000116903	EXOC8	1	12.63697	-3.364391e-07	0.001442694	0.7023411	NA	FALSE
CMP / GMP	T18	ENSG00000183323	CCDC125	5	54.00503	7.17029e-07	0.00144269	0.7024215	0.9996856	FALSE
CMP / GMP	T18	ENSG00000186625	KATNA1	6	26.60028	5.202739e-07	0.001442693	0.7024801	NA	FALSE
CMP / GMP	T18	ENSG00000168026	TTC21A	3	1.152143	1.323649e-07	0.001442695	0.7025386	NA	FALSE
CMP / GMP	T18	ENSG00000070540	WIPI1	17	1.152143	1.323649e-07	0.001442695	0.7025386	NA	FALSE
CMP / GMP	T18	ENSG00000102048	ASB9	X	34.80502	-4.612824e-07	0.001442692	0.7026986	NA	FALSE
CMP / GMP	T18	ENSG00000130733	YIPF2	19	53.78187	1.695456e-06	0.001442691	0.7027656	0.9996856	FALSE
CMP / GMP	T18	ENSG00000080298	RFX3	9	42.86869	5.968509e-07	0.001442692	0.7027929	0.9996856	FALSE
CMP / GMP	T18	ENSG00000180644	PRF1	10	1.09274	-1.040875e-07	0.001442695	0.7028798	NA	FALSE
CMP / GMP	T18	ENSG00000005889	ZFX	X	67.21513	-7.146672e-07	0.00144269	0.7029296	0.9996856	FALSE
CMP / GMP	T18	ENSG00000177058	SLC38A9	5	30.16284	6.142955e-07	0.001442692	0.7030197	NA	FALSE
CMP / GMP	T18	ENSG00000166343	MSS51	10	3.051709	1.877952e-07	0.001442695	0.7030235	NA	FALSE
CMP / GMP	T18	ENSG00000251396	LINC01301	8	1.951982	-4.467916e-08	0.001442695	0.7030906	NA	FALSE
CMP / GMP	T18	ENSG00000108953	YWHAE	17	698.9757	-4.189955e-06	0.001442677	0.7031371	0.9996856	FALSE
CMP / GMP	T18	ENSG00000188848	BEND4	4	22.83394	3.714284e-07	0.001442693	0.7032225	NA	FALSE
CMP / GMP	T18	ENSG00000139725	RHOF	12	56.72764	7.310551e-07	0.00144269	0.7032292	0.9996856	FALSE
CMP / GMP	T18	ENSG00000162613	FUBP1	1	185.8896	9.671811e-07	0.001442684	0.7032313	0.9996856	FALSE
CMP / GMP	T18	ENSG00000145425	RPS3A	4	19150.49	1.760039e-06	0.001442666	0.7032989	0.9996856	FALSE
CMP / GMP	T18	ENSG00000256806	C17orf100	17	4.344621	2.327015e-07	0.001442695	0.7033324	NA	FALSE
CMP / GMP	T18	ENSG00000115840	SLC25A12	2	30.80722	5.414618e-07	0.001442692	0.7033371	NA	FALSE
CMP / GMP	T18	ENSG00000131558	EXOC4	7	97.46267	8.393568e-07	0.001442688	0.7033654	0.9996856	FALSE
CMP / GMP	T18	ENSG00000139266	MARCH9	12	4.126432	2.254352e-07	0.001442695	0.7033752	NA	FALSE
CMP / GMP	T18	ENSG00000204920	ZNF155	19	5.551888	2.141991e-07	0.001442695	0.7034134	NA	FALSE
CMP / GMP	T18	ENSG00000157077	ZFYVE9	1	9.318462	3.232915e-07	0.001442694	0.7034437	NA	FALSE
CMP / GMP	T18	ENSG00000172728	FUT10	8	18.08509	3.013801e-07	0.001442693	0.7034441	NA	FALSE
CMP / GMP	T18	ENSG00000116857	TMEM9	1	77.80228	-7.677297e-07	0.001442689	0.703568	0.9996856	FALSE
CMP / GMP	T18	ENSG00000108306	FBXL20	17	57.19667	7.079897e-07	0.00144269	0.7038219	0.9996856	FALSE
CMP / GMP	T18	ENSG00000122140	MRPS2	9	166.5085	7.683296e-07	0.001442684	0.7040129	0.9996856	FALSE
CMP / GMP	T18	ENSG00000145740	SLC30A5	5	60.87058	7.355417e-07	0.00144269	0.7040194	0.9996856	FALSE
CMP / GMP	T18	ENSG00000165209	STRBP	9	112.4611	-7.672933e-07	0.001442688	0.7040246	0.9996856	FALSE
CMP / GMP	T18	ENSG00000082153	BZW1	2	325.3793	-4.289982e-07	0.001442683	0.7041519	0.9996856	FALSE
CMP / GMP	T18	ENSG00000116954	RRAGC	1	47.77429	-6.413496e-07	0.001442691	0.7041583	0.9996856	FALSE
CMP / GMP	T18	ENSG00000104522	TSTA3	8	98.45899	-1.141816e-06	0.001442688	0.7041851	0.9996856	FALSE
CMP / GMP	T18	ENSG00000145990	GFOD1	6	7.526162	-2.526517e-07	0.001442695	0.7042085	NA	FALSE
CMP / GMP	T18	ENSG00000101199	ARFGAP1	20	22.85748	4.876069e-07	0.001442693	0.7042489	NA	FALSE
CMP / GMP	T18	ENSG00000051108	HERPUD1	16	71.29226	-9.877399e-07	0.00144269	0.7043962	0.9996856	FALSE
CMP / GMP	T18	ENSG00000152467	ZSCAN1	19	6.675395	2.181985e-07	0.001442694	0.7044134	NA	FALSE
CMP / GMP	T18	ENSG00000079337	RAPGEF3	12	4.794921	2.366029e-07	0.001442695	0.7044331	NA	FALSE
CMP / GMP	T18	ENSG00000269335	IKBKG	X	26.35549	-4.744098e-07	0.001442693	0.7045009	NA	FALSE
CMP / GMP	T18	ENSG00000149328	GLB1L2	11	1.949135	8.173179e-07	0.001442695	0.7045234	NA	FALSE
CMP / GMP	T18	ENSG00000171163	ZNF692	1	26.32067	5.129447e-07	0.001442693	0.7046654	NA	FALSE
CMP / GMP	T18	ENSG00000088451	TGDS	13	41.49286	-6.046969e-07	0.001442692	0.7047032	0.9996856	FALSE
CMP / GMP	T18	ENSG00000185201	IFITM2	11	218.555	-3.899558e-07	0.001442694	0.7047166	0.9996856	FALSE
CMP / GMP	T18	ENSG00000109171	SLAIN2	4	47.4545	4.588856e-07	0.001442691	0.704765	0.9996856	FALSE
CMP / GMP	T18	ENSG00000143387	CTSK	1	1.162901	1.320215e-07	0.001442695	0.7048418	NA	FALSE
CMP / GMP	T18	ENSG00000160746	ANO10	3	20.34339	-3.566879e-07	0.001442694	0.7048535	NA	FALSE
CMP / GMP	T18	ENSG00000172081	MOB3A	19	23.17515	-4.524105e-07	0.001442693	0.7048957	NA	FALSE
CMP / GMP	T18	ENSG00000165802	NSMF	9	17.19887	4.071699e-07	0.001442693	0.7049528	NA	FALSE
CMP / GMP	T18	ENSG00000083290	ULK2	17	9.839221	-6.501775e-08	0.001442694	0.7050458	NA	FALSE
CMP / GMP	T18	ENSG00000197128	ZNF772	19	7.968764	3.00443e-07	0.001442694	0.7050592	NA	FALSE
CMP / GMP	T18	ENSG00000206199	ANKUB1	3	2.667291	2.422316e-08	0.001442695	0.7052111	NA	FALSE
CMP / GMP	T18	ENSG00000021645	NRXN3	14	2.667291	2.422316e-08	0.001442695	0.7052111	NA	FALSE
CMP / GMP	T18	ENSG00000204946	ZNF783	7	15.49036	-3.70623e-07	0.001442694	0.7052904	NA	FALSE
CMP / GMP	T18	ENSG00000152439	ZNF773	19	10.65772	-2.976375e-07	0.001442694	0.7053271	NA	FALSE
CMP / GMP	T18	ENSG00000234636	MED14OS	X	3.190197	-1.672683e-07	0.001442695	0.7054293	NA	FALSE
CMP / GMP	T18	ENSG00000144648	ACKR2	3	1.634718	1.299949e-07	0.001442695	0.7055669	NA	FALSE
CMP / GMP	T18	ENSG00000269964	MEI4	6	1.634718	1.299949e-07	0.001442695	0.7055669	NA	FALSE
CMP / GMP	T18	ENSG00000197599	CCDC154	16	1.634718	1.299949e-07	0.001442695	0.7055669	NA	FALSE
CMP / GMP	T18	ENSG00000184465	WDR27	6	31.50825	-6.157523e-07	0.001442693	0.7055847	NA	FALSE
CMP / GMP	T18	ENSG00000176401	EID2B	19	19.57436	-4.638699e-07	0.001442693	0.7056151	NA	FALSE
CMP / GMP	T18	ENSG00000244625	MIATNB	22	9.276627	-2.700289e-07	0.001442694	0.7056219	NA	FALSE
CMP / GMP	T18	ENSG00000126003	PLAGL2	20	46.81401	5.208119e-07	0.001442691	0.7057313	0.9996856	FALSE
CMP / GMP	T18	ENSG00000204498	NFKBIL1	6	26.82694	5.133534e-07	0.001442692	0.7058941	NA	FALSE
CMP / GMP	T18	ENSG00000149554	CHEK1	11	149.2725	-1.006162e-06	0.001442685	0.7059247	0.9996856	FALSE
CMP / GMP	T18	ENSG00000180902	D2HGDH	2	36.8517	-5.552638e-07	0.001442692	0.7061834	NA	FALSE
CMP / GMP	T18	ENSG00000178821	TMEM52	1	0.8071324	-2.096237e-07	0.001442695	0.7062756	NA	FALSE
CMP / GMP	T18	ENSG00000132470	ITGB4	17	0.8071324	-2.096237e-07	0.001442695	0.7062756	NA	FALSE
CMP / GMP	T18	ENSG00000157796	WDR19	4	14.12881	-3.622264e-07	0.001442694	0.7062827	NA	FALSE
CMP / GMP	T18	ENSG00000176046	NUPR1	16	1.803799	-1.817905e-07	0.001442695	0.7063013	NA	FALSE
CMP / GMP	T18	ENSG00000001631	KRIT1	7	98.77619	-9.454919e-07	0.001442688	0.706316	0.9996856	FALSE
CMP / GMP	T18	ENSG00000145348	TBCK	4	46.97543	6.100077e-07	0.001442691	0.7063223	0.9996856	FALSE
CMP / GMP	T18	ENSG00000165156	ZHX1	8	59.71563	7.329724e-07	0.00144269	0.7063667	0.9996856	FALSE
CMP / GMP	T18	ENSG00000171049	FPR2	19	2.113828	1.751544e-07	0.001442695	0.7063914	NA	FALSE
CMP / GMP	T18	ENSG00000110172	CHORDC1	11	142.1417	-9.286194e-07	0.001442687	0.706531	0.9996856	FALSE
CMP / GMP	T18	ENSG00000107186	MPDZ	9	12.57973	7.491694e-07	0.001442694	0.7066261	NA	FALSE
CMP / GMP	T18	ENSG00000106080	FKBP14	7	27.58732	2.564223e-07	0.001442693	0.7066786	NA	FALSE
CMP / GMP	T18	ENSG00000128394	APOBEC3F	22	8.891326	-3.607438e-07	0.001442694	0.7069743	NA	FALSE
CMP / GMP	T18	ENSG00000198556	ZNF789	7	19.25223	-7.856872e-06	0.001442704	0.7070142	NA	FALSE
CMP / GMP	T18	ENSG00000180425	C11orf71	11	17.12282	4.135039e-07	0.001442693	0.7070421	NA	FALSE
CMP / GMP	T18	ENSG00000062194	GPBP1	5	177.3812	1.10958e-06	0.001442683	0.7070469	0.9996856	FALSE
CMP / GMP	T18	ENSG00000130881	LRP3	19	16.72736	-3.946229e-07	0.001442694	0.7070532	NA	FALSE
CMP / GMP	T18	ENSG00000154957	ZNF18	17	9.787733	3.296532e-07	0.001442694	0.7071646	NA	FALSE
CMP / GMP	T18	ENSG00000100522	GNPNAT1	14	42.55712	-1.389886e-06	0.001442692	0.7072304	0.9996856	FALSE
CMP / GMP	T18	ENSG00000081237	PTPRC	1	108.9638	-8.822967e-07	0.001442688	0.7073036	0.9996856	FALSE
CMP / GMP	T18	ENSG00000185504	FAAP100	17	24.83252	4.994285e-07	0.001442693	0.7073142	NA	FALSE
CMP / GMP	T18	ENSG00000173653	RCE1	11	37.49618	-5.270286e-07	0.001442692	0.7073698	NA	FALSE
CMP / GMP	T18	ENSG00000163001	CFAP36	2	54.50945	6.82049e-07	0.00144269	0.7074137	0.9996856	FALSE
CMP / GMP	T18	ENSG00000109111	SUPT6H	17	77.11016	8.013707e-07	0.001442689	0.7074912	0.9996856	FALSE
CMP / GMP	T18	ENSG00000113504	SLC12A7	5	22.26123	-3.824273e-07	0.001442693	0.7075038	NA	FALSE
CMP / GMP	T18	ENSG00000153395	LPCAT1	5	16.7307	-3.842498e-07	0.001442694	0.7075437	NA	FALSE
CMP / GMP	T18	ENSG00000196247	ZNF107	7	38.22168	-5.512721e-07	0.001442692	0.7075755	NA	FALSE
CMP / GMP	T18	ENSG00000148158	SNX30	9	14.43599	3.86372e-07	0.001442694	0.7076491	NA	FALSE
CMP / GMP	T18	ENSG00000050130	JKAMP	14	62.24344	-7.252927e-07	0.00144269	0.7078163	0.9996856	FALSE
CMP / GMP	T18	ENSG00000248712	CCDC153	11	5.787021	-2.121015e-07	0.001442695	0.7078366	NA	FALSE
CMP / GMP	T18	ENSG00000243667	WDR92	2	32.05169	-5.114856e-07	0.001442693	0.7078403	NA	FALSE
CMP / GMP	T18	ENSG00000092067	CEBPE	14	66.33054	3.613536e-07	0.001442694	0.707869	0.9996856	FALSE
CMP / GMP	T18	ENSG00000245534	RORA-AS1	15	6.209913	2.279769e-07	0.001442695	0.7081235	NA	FALSE
CMP / GMP	T18	ENSG00000132386	SERPINF1	17	3.866112	-1.755201e-07	0.001442695	0.7081489	NA	FALSE
CMP / GMP	T18	ENSG00000155011	DKK2	4	0.863793	-4.628602e-08	0.001442695	0.7081988	NA	FALSE
CMP / GMP	T18	ENSG00000091622	PITPNM3	17	0.863793	-4.628602e-08	0.001442695	0.7081988	NA	FALSE
CMP / GMP	T18	ENSG00000203326	ZNF525	19	12.18063	-3.290018e-07	0.001442694	0.7082196	NA	FALSE
CMP / GMP	T18	ENSG00000104998	IL27RA	19	65.56993	7.671241e-07	0.001442689	0.7082386	0.9996856	FALSE
CMP / GMP	T18	ENSG00000018610	CXorf56	X	20.30015	-4.157473e-07	0.001442693	0.7082763	NA	FALSE
CMP / GMP	T18	ENSG00000166851	PLK1	16	55.43749	-6.479151e-07	0.001442691	0.7084089	0.9996856	FALSE
CMP / GMP	T18	ENSG00000143815	LBR	1	248.0215	-1.156077e-06	0.001442682	0.7084211	0.9996856	FALSE
CMP / GMP	T18	ENSG00000067704	IARS2	1	126.891	-9.073818e-07	0.001442686	0.7085588	0.9996856	FALSE
CMP / GMP	T18	ENSG00000171608	PIK3CD	1	42.09573	-1.22873e-06	0.001442692	0.7086286	0.9996856	FALSE
CMP / GMP	T18	ENSG00000278175	GLIDR	9	7.098265	2.265799e-07	0.001442695	0.7086984	NA	FALSE
CMP / GMP	T18	ENSG00000196693	ZNF33B	10	55.55962	7.039556e-07	0.00144269	0.7087204	0.9996856	FALSE
CMP / GMP	T18	ENSG00000143994	ABHD1	2	2.596402	1.806051e-07	0.001442695	0.7088383	NA	FALSE
CMP / GMP	T18	ENSG00000156273	BACH1	21	75.60918	-7.619377e-07	0.001442689	0.7088397	0.9996856	FALSE
CMP / GMP	T18	ENSG00000158113	LRRC43	12	3.285663	1.874e-07	0.001442695	0.7089264	NA	FALSE
CMP / GMP	T18	ENSG00000139344	AMDHD1	12	0.8609233	-8.497638e-08	0.001442695	0.709035	NA	FALSE
CMP / GMP	T18	ENSG00000241258	CRCP	7	65.8206	-7.235038e-07	0.00144269	0.7091155	0.9996856	FALSE
CMP / GMP	T18	ENSG00000230513	THAP7-AS1	22	9.653473	3.228891e-07	0.001442694	0.709213	NA	FALSE
CMP / GMP	T18	ENSG00000119917	IFIT3	10	15.6142	-3.252384e-07	0.001442694	0.7092232	NA	FALSE
CMP / GMP	T18	ENSG00000197506	SLC28A3	9	6.314937	2.93147e-07	0.001442694	0.7092236	NA	FALSE
CMP / GMP	T18	ENSG00000145088	EAF2	3	163.6995	-1.004533e-06	0.001442685	0.709333	0.9996856	FALSE
CMP / GMP	T18	ENSG00000185000	DGAT1	8	40.05816	5.880414e-07	0.001442692	0.709428	0.9996856	FALSE
CMP / GMP	T18	ENSG00000227409	ZMYM4-AS1	1	2.519108	3.532746e-09	0.001442695	0.7095641	NA	FALSE
CMP / GMP	T18	ENSG00000257551	HLX-AS1	1	2.519108	3.532746e-09	0.001442695	0.7095641	NA	FALSE
CMP / GMP	T18	ENSG00000280264	AC004158.1	16	2.519108	3.532746e-09	0.001442695	0.7095641	NA	FALSE
CMP / GMP	T18	ENSG00000186265	BTLA	3	3.015041	-1.383668e-07	0.001442695	0.7096025	NA	FALSE
CMP / GMP	T18	ENSG00000189164	ZNF527	19	8.4607	-2.745145e-07	0.001442694	0.709634	NA	FALSE
CMP / GMP	T18	ENSG00000156711	MAPK13	6	0.7371266	-9.476259e-08	0.001442695	0.7098102	NA	FALSE
CMP / GMP	T18	ENSG00000157368	IL34	16	0.7371266	-9.476259e-08	0.001442695	0.7098102	NA	FALSE
CMP / GMP	T18	ENSG00000178201	VN1R1	19	0.7371266	-9.476259e-08	0.001442695	0.7098102	NA	FALSE
CMP / GMP	T18	ENSG00000184343	SRPK3	X	0.7371266	-9.476259e-08	0.001442695	0.7098102	NA	FALSE
CMP / GMP	T18	ENSG00000103507	BCKDK	16	71.80315	7.78453e-07	0.001442689	0.7098907	0.9996856	FALSE
CMP / GMP	T18	ENSG00000092931	MFSD11	17	31.73877	6.22305e-07	0.001442692	0.7098924	NA	FALSE
CMP / GMP	T18	ENSG00000086598	TMED2	12	208.5834	1.011494e-06	0.001442685	0.7099113	0.9996856	FALSE
CMP / GMP	T18	ENSG00000057294	PKP2	12	7.927384	-2.473668e-07	0.001442694	0.7099366	NA	FALSE
CMP / GMP	T18	ENSG00000197405	C5AR1	19	1.655616	-1.389635e-07	0.001442695	0.7099515	NA	FALSE
CMP / GMP	T18	ENSG00000123545	NDUFAF4	6	105.9693	-1.137402e-06	0.001442688	0.7100063	0.9996856	FALSE
CMP / GMP	T18	ENSG00000198918	RPL39	X	12698.82	1.811926e-06	0.001442663	0.7100507	0.9996856	FALSE
CMP / GMP	T18	ENSG00000087086	FTL	19	4524.041	1.364147e-06	0.001442677	0.7100673	0.9996856	FALSE
CMP / GMP	T18	ENSG00000149577	SIDT2	11	5.605553	2.536876e-07	0.001442694	0.7100886	NA	FALSE
CMP / GMP	T18	ENSG00000165233	CARD19	9	77.93313	7.834196e-07	0.001442689	0.7100943	0.9996856	FALSE
CMP / GMP	T18	ENSG00000167182	SP2	17	19.12755	2.738785e-07	0.001442693	0.7101212	NA	FALSE
CMP / GMP	T18	ENSG00000105514	RAB3D	19	29.01562	7.773766e-07	0.001442692	0.7101504	NA	FALSE
CMP / GMP	T18	ENSG00000051620	HEBP2	6	208.6279	2.259172e-06	0.001442686	0.7101857	0.9996856	FALSE
CMP / GMP	T18	ENSG00000161203	AP2M1	3	313.2573	1.274498e-06	0.001442679	0.7102902	0.9996856	FALSE
CMP / GMP	T18	ENSG00000138378	STAT4	2	1.577439	-1.234339e-07	0.001442695	0.7103691	NA	FALSE
CMP / GMP	T18	ENSG00000167280	ENGASE	17	18.96644	-9.031657e-07	0.001442694	0.7105138	NA	FALSE
CMP / GMP	T18	ENSG00000174791	RIN1	11	3.560674	2.145773e-07	0.001442695	0.7106469	NA	FALSE
CMP / GMP	T18	ENSG00000134375	TIMM17A	1	111.1892	-9.463447e-07	0.001442688	0.7107685	0.9996856	FALSE
CMP / GMP	T18	ENSG00000181830	SLC35C1	11	9.502126	3.22118e-07	0.001442694	0.7107752	NA	FALSE
CMP / GMP	T18	ENSG00000151148	UBE3B	12	23.77714	-4.523063e-07	0.001442693	0.7110098	NA	FALSE
CMP / GMP	T18	ENSG00000165685	TMEM52B	12	2.229736	1.609813e-07	0.001442695	0.7111135	NA	FALSE
CMP / GMP	T18	ENSG00000163930	BAP1	3	28.56802	1.358997e-06	0.001442693	0.7111849	NA	FALSE
CMP / GMP	T18	ENSG00000080815	PSEN1	14	47.36956	-6.053888e-07	0.001442691	0.7111941	0.9996856	FALSE
CMP / GMP	T18	ENSG00000090006	LTBP4	19	18.16845	7.705193e-07	0.001442693	0.7112104	NA	FALSE
CMP / GMP	T18	ENSG00000112234	FBXL4	6	41.10619	1.630859e-06	0.001442692	0.7112543	0.9996856	FALSE
CMP / GMP	T18	ENSG00000140443	IGF1R	15	90.90036	2.400798e-07	0.001442689	0.711301	0.9996856	FALSE
CMP / GMP	T18	ENSG00000167281	RBFOX3	17	16.94454	3.950849e-07	0.001442694	0.7113632	NA	FALSE
CMP / GMP	T18	ENSG00000164002	EXO5	1	9.587719	-2.902499e-07	0.001442694	0.7113785	NA	FALSE
CMP / GMP	T18	ENSG00000188185	LINC00265	7	1.17366	1.277915e-07	0.001442695	0.7114431	NA	FALSE
CMP / GMP	T18	ENSG00000279342	AP000866.1	11	1.17366	1.277915e-07	0.001442695	0.7114431	NA	FALSE
CMP / GMP	T18	ENSG00000144218	AFF3	2	135.4455	8.17563e-07	0.001442688	0.711561	0.9996856	FALSE
CMP / GMP	T18	ENSG00000187601	MAGEH1	X	27.23634	5.12852e-07	0.001442692	0.7115967	NA	FALSE
CMP / GMP	T18	ENSG00000108588	CCDC47	17	121.6413	-8.803523e-07	0.001442687	0.7116035	0.9996856	FALSE
CMP / GMP	T18	ENSG00000104412	EMC2	8	45.85423	-5.974858e-07	0.001442691	0.7117785	0.9996856	FALSE
CMP / GMP	T18	ENSG00000175305	CCNE2	8	23.24626	4.717337e-07	0.001442693	0.7117907	NA	FALSE
CMP / GMP	T18	ENSG00000077327	SPAG6	10	1.946231	-1.434761e-07	0.001442695	0.7117945	NA	FALSE
CMP / GMP	T18	ENSG00000204859	ZBTB48	1	30.08725	5.264767e-07	0.001442692	0.7117986	NA	FALSE
CMP / GMP	T18	ENSG00000157764	BRAF	7	57.77159	6.535201e-07	0.001442691	0.7118257	0.9996856	FALSE
CMP / GMP	T18	ENSG00000185905	C16orf54	16	41.19213	-5.550073e-07	0.001442692	0.7119076	0.9996856	FALSE
CMP / GMP	T18	ENSG00000170906	NDUFA3	19	272.3722	-1.801248e-06	0.001442682	0.7119478	0.9996856	FALSE
CMP / GMP	T18	ENSG00000183530	PRR14L	22	82.80323	8.102804e-07	0.001442688	0.7120267	0.9996856	FALSE
CMP / GMP	T18	ENSG00000155363	MOV10	1	27.13807	-4.601326e-07	0.001442693	0.7120931	NA	FALSE
CMP / GMP	T18	ENSG00000064651	SLC12A2	5	61.74894	7.157184e-07	0.00144269	0.7121236	0.9996856	FALSE
CMP / GMP	T18	ENSG00000087274	ADD1	4	101.5039	-8.438729e-07	0.001442688	0.7121595	0.9996856	FALSE
CMP / GMP	T18	ENSG00000151849	CENPJ	13	55.77072	6.938149e-07	0.00144269	0.7121784	0.9996856	FALSE
CMP / GMP	T18	ENSG00000138035	PNPT1	2	74.60893	-7.427726e-07	0.00144269	0.7121974	0.9996856	FALSE
CMP / GMP	T18	ENSG00000129933	MAU2	19	43.94823	6.348629e-07	0.001442691	0.7122347	0.9996856	FALSE
CMP / GMP	T18	ENSG00000138376	BARD1	2	88.72038	8.245015e-07	0.001442688	0.7123299	0.9996856	FALSE
CMP / GMP	T18	ENSG00000270362	HMGN3-AS1	6	3.2361	-1.644954e-07	0.001442695	0.712363	NA	FALSE
CMP / GMP	T18	ENSG00000100368	CSF2RB	22	13.45565	5.578713e-07	0.001442694	0.7123876	NA	FALSE
CMP / GMP	T18	ENSG00000023516	AKAP11	13	48.88858	6.630084e-07	0.001442691	0.7124172	0.9996856	FALSE
CMP / GMP	T18	ENSG00000130544	ZNF557	19	16.72039	-3.707436e-07	0.001442694	0.7125084	NA	FALSE
CMP / GMP	T18	ENSG00000247746	USP51	X	33.12389	8.59046e-07	0.001442692	0.7125366	NA	FALSE
CMP / GMP	T18	ENSG00000157212	PAXIP1	7	24.92551	-4.618648e-07	0.001442693	0.7125539	NA	FALSE
CMP / GMP	T18	ENSG00000163913	IFT122	3	43.7867	6.320371e-07	0.001442691	0.7126592	0.9996856	FALSE
CMP / GMP	T18	ENSG00000165475	CRYL1	13	38.6552	2.138571e-06	0.001442692	0.7126628	NA	FALSE
CMP / GMP	T18	ENSG00000166619	BLCAP	20	54.8759	1.221222e-06	0.001442691	0.7126821	0.9996856	FALSE
CMP / GMP	T18	ENSG00000213977	TAX1BP3	17	23.17444	4.578556e-07	0.001442693	0.7127259	NA	FALSE
CMP / GMP	T18	ENSG00000129667	RHBDF2	17	10.76484	1.453047e-06	0.001442694	0.7128357	NA	FALSE
CMP / GMP	T18	ENSG00000087303	NID2	14	1.027741	-1.121015e-07	0.001442695	0.7129254	NA	FALSE
CMP / GMP	T18	ENSG00000197062	ZSCAN26	6	15.00248	2.934725e-07	0.001442694	0.7129326	NA	FALSE
CMP / GMP	T18	ENSG00000117419	ERI3	1	120.9165	-8.956893e-07	0.001442687	0.7130336	0.9996856	FALSE
CMP / GMP	T18	ENSG00000105649	RAB3A	19	4.509313	2.484802e-07	0.001442695	0.7131397	NA	FALSE
CMP / GMP	T18	ENSG00000010270	STARD3NL	7	93.26397	-8.150693e-07	0.001442688	0.7133475	0.9996856	FALSE
CMP / GMP	T18	ENSG00000181873	IBA57	1	10.62742	-2.968596e-07	0.001442694	0.7133658	NA	FALSE
CMP / GMP	T18	ENSG00000185100	ADSSL1	14	3.696413	-1.679141e-07	0.001442695	0.713562	NA	FALSE
CMP / GMP	T18	ENSG00000273129	PACERR	1	1.316836	-2.222292e-07	0.001442695	0.7135704	NA	FALSE
CMP / GMP	T18	ENSG00000131408	NR1H2	19	34.36175	4.974002e-07	0.001442692	0.7135834	NA	FALSE
CMP / GMP	T18	ENSG00000254858	MPV17L2	19	18.94484	6.705947e-07	0.001442693	0.7136303	NA	FALSE
CMP / GMP	T18	ENSG00000119509	INVS	9	34.15201	-4.463039e-07	0.001442693	0.7136727	NA	FALSE
CMP / GMP	T18	ENSG00000182858	ALG12	22	27.20778	-4.74933e-07	0.001442693	0.7136999	NA	FALSE
CMP / GMP	T18	ENSG00000112473	SLC39A7	6	47.96191	4.425977e-07	0.001442691	0.713773	0.9996856	FALSE
CMP / GMP	T18	ENSG00000144645	OSBPL10	3	1.179411	1.107368e-07	0.001442695	0.7137878	NA	FALSE
CMP / GMP	T18	ENSG00000153132	CLGN	4	32.39453	-1.451691e-07	0.001442692	0.7137932	NA	FALSE
CMP / GMP	T18	ENSG00000176386	CDC26	9	127.3378	9.38894e-07	0.001442686	0.7138209	0.9996856	FALSE
CMP / GMP	T18	ENSG00000100916	BRMS1L	14	13.86021	3.796244e-07	0.001442694	0.7138403	NA	FALSE
CMP / GMP	T18	ENSG00000144827	ABHD10	3	90.24762	8.374294e-07	0.001442688	0.7138522	0.9996856	FALSE
CMP / GMP	T18	ENSG00000079819	EPB41L2	6	56.21213	-6.430388e-07	0.001442691	0.7138541	0.9996856	FALSE
CMP / GMP	T18	ENSG00000280798	LINC00294	11	8.381495	3.009967e-07	0.001442694	0.7138868	NA	FALSE
CMP / GMP	T18	ENSG00000186818	LILRB4	19	3.434463	3.540687e-07	0.001442695	0.7138983	NA	FALSE
CMP / GMP	T18	ENSG00000137337	MDC1	6	37.76885	-5.536065e-07	0.001442692	0.7139737	NA	FALSE
CMP / GMP	T18	ENSG00000244607	CCDC13	3	1.00396	1.237702e-07	0.001442695	0.7139737	NA	FALSE
CMP / GMP	T18	ENSG00000112981	NME5	5	1.00396	1.237702e-07	0.001442695	0.7139737	NA	FALSE
CMP / GMP	T18	ENSG00000170092	SPDYE5	7	1.00396	1.237702e-07	0.001442695	0.7139737	NA	FALSE
CMP / GMP	T18	ENSG00000108830	RND2	17	1.00396	1.237702e-07	0.001442695	0.7139737	NA	FALSE
CMP / GMP	T18	ENSG00000183337	BCOR	X	40.43661	-5.451433e-07	0.001442692	0.7140394	0.9996856	FALSE
CMP / GMP	T18	ENSG00000173418	NAA20	20	199.181	4.703351e-06	0.001442688	0.7140754	0.9996856	FALSE
CMP / GMP	T18	ENSG00000171132	PRKCE	2	9.003266	-3.041294e-07	0.001442694	0.7141177	NA	FALSE
CMP / GMP	T18	ENSG00000134313	KIDINS220	2	83.81674	-7.047418e-07	0.001442689	0.7141547	0.9996856	FALSE
CMP / GMP	T18	ENSG00000232878	DPYD-AS1	1	2.370925	1.982181e-10	0.001442695	0.7142264	NA	FALSE
CMP / GMP	T18	ENSG00000250588	IQCJ-SCHIP1	3	2.370925	1.982181e-10	0.001442695	0.7142264	NA	FALSE
CMP / GMP	T18	ENSG00000148339	SLC25A25	9	11.06772	3.110648e-07	0.001442694	0.7142414	NA	FALSE
CMP / GMP	T18	ENSG00000105829	BET1	7	78.98123	-6.613962e-07	0.001442691	0.7144581	0.9996856	FALSE
CMP / GMP	T18	ENSG00000186714	CCDC73	11	1.079395	-9.723604e-08	0.001442695	0.7145016	NA	FALSE
CMP / GMP	T18	ENSG00000137310	TCF19	6	29.55181	7.86937e-07	0.001442692	0.7145149	NA	FALSE
CMP / GMP	T18	ENSG00000112996	MRPS30	5	97.29852	4.1667e-07	0.001442687	0.7145345	0.9996856	FALSE
CMP / GMP	T18	ENSG00000122390	NAA60	16	27.90129	-4.835169e-07	0.001442693	0.7145353	NA	FALSE
CMP / GMP	T18	ENSG00000159761	C16orf86	16	11.67228	3.388977e-07	0.001442694	0.7146195	NA	FALSE
CMP / GMP	T18	ENSG00000131148	EMC8	16	92.97245	-7.973161e-07	0.001442689	0.7146407	0.9996856	FALSE
CMP / GMP	T18	ENSG00000164081	TEX264	3	119.1638	-1.14576e-06	0.001442687	0.7146852	0.9996856	FALSE
CMP / GMP	T18	ENSG00000169490	TM2D2	8	50.46457	6.592554e-07	0.001442691	0.7146973	0.9996856	FALSE
CMP / GMP	T18	ENSG00000196890	HIST3H2BB	1	0.7263684	5.134588e-07	0.001442695	0.7147137	NA	FALSE
CMP / GMP	T18	ENSG00000198121	LPAR1	9	0.7263684	5.134588e-07	0.001442695	0.7147137	NA	FALSE
CMP / GMP	T18	ENSG00000203441	LINC00449	13	0.7263684	5.134588e-07	0.001442695	0.7147137	NA	FALSE
CMP / GMP	T18	ENSG00000100139	MICALL1	22	13.52566	3.455678e-07	0.001442694	0.7147279	NA	FALSE
CMP / GMP	T18	ENSG00000184207	PGP	16	141.0744	-4.26582e-07	0.001442693	0.7148144	0.9996856	FALSE
CMP / GMP	T18	ENSG00000163221	S100A12	1	1.143649	-1.178593e-07	0.001442695	0.7148177	NA	FALSE
CMP / GMP	T18	ENSG00000162746	FCRLB	1	1.016983	-1.130088e-07	0.001442695	0.7149314	NA	FALSE
CMP / GMP	T18	ENSG00000123685	BATF3	1	1.016983	-1.130088e-07	0.001442695	0.7149314	NA	FALSE
CMP / GMP	T18	ENSG00000130429	ARPC1B	7	636.7441	-1.304574e-06	0.001442678	0.715017	0.9996856	FALSE
CMP / GMP	T18	ENSG00000104976	SNAPC2	19	25.36428	-4.298146e-07	0.001442693	0.715141	NA	FALSE
CMP / GMP	T18	ENSG00000175727	MLXIP	12	105.7323	8.48438e-07	0.001442688	0.7153316	0.9996856	FALSE
CMP / GMP	T18	ENSG00000086300	SNX10	7	85.00596	-7.623146e-07	0.001442689	0.7153528	0.9996856	FALSE
CMP / GMP	T18	ENSG00000116497	S100PBP	1	79.05726	7.924581e-07	0.001442689	0.7154233	0.9996856	FALSE
CMP / GMP	T18	ENSG00000135473	PAN2	12	17.09949	-6.477296e-07	0.001442694	0.7154247	NA	FALSE
CMP / GMP	T18	ENSG00000182095	TNRC18	7	152.2915	4.460064e-07	0.001442693	0.7154253	0.9996856	FALSE
CMP / GMP	T18	ENSG00000181004	BBS12	4	3.176852	-1.600579e-07	0.001442695	0.715618	NA	FALSE
CMP / GMP	T18	ENSG00000229666	MAST4-AS1	5	5.368435	1.57956e-07	0.001442694	0.715771	NA	FALSE
CMP / GMP	T18	ENSG00000156983	BRPF1	3	36.63217	8.211707e-07	0.001442692	0.7157743	NA	FALSE
CMP / GMP	T18	ENSG00000009335	UBE3C	7	55.73503	-6.157707e-07	0.001442691	0.7158319	0.9996856	FALSE
CMP / GMP	T18	ENSG00000167792	NDUFV1	11	310.6656	-2.227779e-07	0.001442681	0.7158389	0.9996856	FALSE
CMP / GMP	T18	ENSG00000100813	ACIN1	14	164.1731	1.008976e-06	0.001442685	0.715892	0.9996856	FALSE
CMP / GMP	T18	ENSG00000168246	UBTD2	5	36.20626	5.410503e-07	0.001442692	0.7158981	NA	FALSE
CMP / GMP	T18	ENSG00000221990	EXOC3-AS1	5	8.85043	-2.623248e-07	0.001442694	0.7159303	NA	FALSE
CMP / GMP	T18	ENSG00000100802	C14orf93	14	17.58177	-4.348579e-07	0.001442694	0.7159456	NA	FALSE
CMP / GMP	T18	ENSG00000260339	HEXA-AS1	15	1.014719	1.235346e-07	0.001442695	0.7161698	NA	FALSE
CMP / GMP	T18	ENSG00000158481	CD1C	1	1.486535	1.227535e-07	0.001442695	0.7161923	NA	FALSE
CMP / GMP	T18	ENSG00000106819	ASPN	9	1.486535	1.227535e-07	0.001442695	0.7161923	NA	FALSE
CMP / GMP	T18	ENSG00000161835	GRASP	12	1.486535	1.227535e-07	0.001442695	0.7161923	NA	FALSE
CMP / GMP	T18	ENSG00000134265	NAPG	18	59.51263	-6.541521e-07	0.001442691	0.7162056	0.9996856	FALSE
CMP / GMP	T18	ENSG00000167600	CYP2S1	19	13.41476	2.502966e-07	0.001442694	0.716341	NA	FALSE
CMP / GMP	T18	ENSG00000124831	LRRFIP1	2	436.3642	-8.817448e-06	0.00144269	0.7163692	0.9996856	FALSE
CMP / GMP	T18	ENSG00000117228	GBP1	1	0.7369875	1.084249e-07	0.001442695	0.7164205	NA	FALSE
CMP / GMP	T18	ENSG00000144035	NAT8	2	0.7369875	1.084249e-07	0.001442695	0.7164205	NA	FALSE
CMP / GMP	T18	ENSG00000181418	DDN	12	0.7369875	1.084249e-07	0.001442695	0.7164205	NA	FALSE
CMP / GMP	T18	ENSG00000104067	TJP1	15	0.7369875	1.084249e-07	0.001442695	0.7164205	NA	FALSE
CMP / GMP	T18	ENSG00000060491	OGFR	20	56.49821	-6.522836e-07	0.001442691	0.7164277	0.9996856	FALSE
CMP / GMP	T18	ENSG00000171033	PKIA	8	15.87266	3.881767e-07	0.001442693	0.7165877	NA	FALSE
CMP / GMP	T18	ENSG00000187997	C17orf99	17	4.567158	-1.700959e-07	0.001442695	0.7166061	NA	FALSE
CMP / GMP	T18	ENSG00000172262	ZNF131	5	120.4773	9.26625e-07	0.001442686	0.7166463	0.9996856	FALSE
CMP / GMP	T18	ENSG00000008300	CELSR3	3	3.54823	-1.650441e-07	0.001442695	0.7166742	NA	FALSE
CMP / GMP	T18	ENSG00000176393	RNPEP	1	56.17341	6.727988e-07	0.00144269	0.7167442	0.9996856	FALSE
CMP / GMP	T18	ENSG00000130119	GNL3L	X	29.18822	-4.580885e-07	0.001442693	0.7167902	NA	FALSE
CMP / GMP	T18	ENSG00000259673	IQCH-AS1	15	22.22621	4.384722e-07	0.001442693	0.716817	NA	FALSE
CMP / GMP	T18	ENSG00000160767	FAM189B	1	25.30737	1.655987e-07	0.001442693	0.7168239	NA	FALSE
CMP / GMP	T18	ENSG00000171115	GIMAP8	7	2.666408	4.208125e-07	0.001442695	0.7168958	NA	FALSE
CMP / GMP	T18	ENSG00000106105	GARS	7	130.1769	-2.999058e-07	0.001442686	0.716991	0.9996856	FALSE
CMP / GMP	T18	ENSG00000153140	CETN3	5	60.71194	7.163606e-07	0.00144269	0.7170732	0.9996856	FALSE
CMP / GMP	T18	ENSG00000140511	HAPLN3	15	1.141385	1.178755e-07	0.001442695	0.717194	NA	FALSE
CMP / GMP	T18	ENSG00000099866	MADCAM1	19	1.141385	1.178755e-07	0.001442695	0.717194	NA	FALSE
CMP / GMP	T18	ENSG00000137875	BCL2L10	15	8.918298	2.841475e-07	0.001442694	0.7172111	NA	FALSE
CMP / GMP	T18	ENSG00000167799	NUDT8	11	78.86448	7.267604e-07	0.00144269	0.7172323	0.9996856	FALSE
CMP / GMP	T18	ENSG00000166845	C18orf54	18	19.68909	4.411922e-07	0.001442693	0.717275	NA	FALSE
CMP / GMP	T18	ENSG00000149311	ATM	11	64.70287	6.977151e-07	0.00144269	0.717304	0.9996856	FALSE
CMP / GMP	T18	ENSG00000253293	HOXA10	7	42.14924	-1.310638e-06	0.001442692	0.7174698	0.9996856	FALSE
CMP / GMP	T18	ENSG00000126368	NR1D1	17	6.243887	-2.031305e-07	0.001442695	0.7175432	NA	FALSE
CMP / GMP	T18	ENSG00000067369	TP53BP1	15	69.48949	-4.902427e-06	0.001442693	0.7175747	0.9996856	FALSE
CMP / GMP	T18	ENSG00000168061	SAC3D1	11	70.91516	-6.451617e-07	0.001442691	0.717578	0.9996856	FALSE
CMP / GMP	T18	ENSG00000178917	ZNF852	3	9.96573	3.109504e-07	0.001442694	0.717657	NA	FALSE
CMP / GMP	T18	ENSG00000112531	QKI	6	154.7027	2.95599e-06	0.001442688	0.7177083	0.9996856	FALSE
CMP / GMP	T18	ENSG00000130751	NPAS1	19	3.621568	-1.443707e-07	0.001442695	0.7177228	NA	FALSE
CMP / GMP	T18	ENSG00000100784	RPS6KA5	14	44.59556	-1.328575e-06	0.001442692	0.7177773	0.9996856	FALSE
CMP / GMP	T18	ENSG00000135249	RINT1	7	25.96809	8.832759e-07	0.001442693	0.7178074	NA	FALSE
CMP / GMP	T18	ENSG00000088035	ALG6	1	29.9724	-7.701125e-08	0.001442693	0.7179864	NA	FALSE
CMP / GMP	T18	ENSG00000167967	E4F1	16	22.6567	-4.075065e-07	0.001442693	0.7179943	NA	FALSE
CMP / GMP	T18	ENSG00000151611	MMAA	4	6.890398	-2.487709e-07	0.001442695	0.7180035	NA	FALSE
CMP / GMP	T18	ENSG00000149100	EIF3M	11	753.9881	-1.434013e-06	0.001442674	0.7180182	0.9996856	FALSE
CMP / GMP	T18	ENSG00000162702	ZNF281	1	83.02568	8.064382e-07	0.001442688	0.7180942	0.9996856	FALSE
CMP / GMP	T18	ENSG00000113384	GOLPH3	5	98.10795	8.08505e-07	0.001442688	0.7181021	0.9996856	FALSE
CMP / GMP	T18	ENSG00000205078	SYCE1L	16	22.19773	4.485157e-07	0.001442693	0.7181836	NA	FALSE
CMP / GMP	T18	ENSG00000154822	PLCL2	3	30.94077	4.526969e-07	0.001442693	0.7182885	NA	FALSE
CMP / GMP	T18	ENSG00000170322	NFRKB	11	35.92278	-7.028597e-07	0.001442692	0.7182932	NA	FALSE
CMP / GMP	T18	ENSG00000060749	QSER1	11	73.60193	-1.123083e-06	0.00144269	0.7182958	0.9996856	FALSE
CMP / GMP	T18	ENSG00000073754	CD5L	1	0.944557	-9.378266e-08	0.001442695	0.7183084	NA	FALSE
CMP / GMP	T18	ENSG00000186272	ZNF17	19	9.308607	-2.745642e-07	0.001442694	0.7184005	NA	FALSE
CMP / GMP	T18	ENSG00000169021	UQCRFS1	19	400.2172	-1.573371e-06	0.001442679	0.7184166	0.9996856	FALSE
CMP / GMP	T18	ENSG00000084754	HADHA	2	381.1768	5.668931e-06	0.001442686	0.7184716	0.9996856	FALSE
CMP / GMP	T18	ENSG00000167232	ZNF91	19	54.62163	-3.386213e-07	0.00144269	0.7185099	0.9996856	FALSE
CMP / GMP	T18	ENSG00000130479	MAP1S	19	42.71451	-5.757919e-07	0.001442692	0.7185381	0.9996856	FALSE
CMP / GMP	T18	ENSG00000174327	SLC16A13	17	1.798048	-1.189812e-07	0.001442695	0.7185385	NA	FALSE
CMP / GMP	T18	ENSG00000108094	CUL2	10	58.09444	-7.501363e-07	0.00144269	0.7186125	0.9996856	FALSE
CMP / GMP	T18	ENSG00000166432	ZMAT1	X	44.60472	-5.687554e-07	0.001442692	0.7186639	0.9996856	FALSE
CMP / GMP	T18	ENSG00000116750	UCHL5	1	122.2572	-1.41316e-05	0.00144272	0.7186737	0.9996856	FALSE
CMP / GMP	T18	ENSG00000163359	COL6A3	2	2.445638	1.432157e-07	0.001442695	0.718688	NA	FALSE
CMP / GMP	T18	ENSG00000196544	BORCS6	17	18.21447	-3.659757e-07	0.001442693	0.7186882	NA	FALSE
CMP / GMP	T18	ENSG00000258405	ZNF578	19	2.677166	1.795342e-07	0.001442695	0.7187231	NA	FALSE
CMP / GMP	T18	ENSG00000198157	HMGN5	X	95.87796	1.160544e-05	0.001442712	0.7187283	0.9996856	FALSE
CMP / GMP	T18	ENSG00000205413	SAMD9	7	39.01667	5.930282e-07	0.001442691	0.7188556	0.9996856	FALSE
CMP / GMP	T18	ENSG00000143553	SNAPIN	1	73.2612	-9.532296e-07	0.00144269	0.718932	0.9996856	FALSE
CMP / GMP	T18	ENSG00000168016	TRANK1	3	38.81781	4.968031e-07	0.001442692	0.7190596	NA	FALSE
CMP / GMP	T18	ENSG00000009830	POMT2	14	8.692517	-2.551238e-07	0.001442694	0.7191442	NA	FALSE
CMP / GMP	T18	ENSG00000145675	PIK3R1	5	201.3369	1.120306e-06	0.001442683	0.7191801	0.9996856	FALSE
CMP / GMP	T18	ENSG00000160208	RRP1B	21	170.9445	-9.856914e-07	0.001442685	0.7192126	0.9996856	FALSE
CMP / GMP	T18	ENSG00000243789	JMJD7	15	2.222743	2.197498e-08	0.001442695	0.7192522	NA	FALSE
CMP / GMP	T18	ENSG00000172465	TCEAL1	X	48.5204	6.148151e-07	0.001442691	0.7192925	0.9996856	FALSE
CMP / GMP	T18	ENSG00000168404	MLKL	16	25.28055	1.37785e-06	0.001442693	0.7193397	NA	FALSE
CMP / GMP	T18	ENSG00000135966	TGFBRAP1	2	69.8101	7.125282e-07	0.001442689	0.719426	0.9996856	FALSE
CMP / GMP	T18	ENSG00000104205	SGK3	8	106.765	8.547606e-07	0.001442687	0.7195062	0.9996856	FALSE
CMP / GMP	T18	ENSG00000143226	FCGR2A	1	12.40445	1.221279e-07	0.001442694	0.7197997	NA	FALSE
CMP / GMP	T18	ENSG00000276234	TADA2A	17	49.55163	-6.179875e-07	0.001442691	0.7198513	0.9996856	FALSE
CMP / GMP	T18	ENSG00000136169	SETDB2	13	66.44106	-7.181038e-07	0.00144269	0.7198743	0.9996856	FALSE
CMP / GMP	T18	ENSG00000106608	URGCP	7	21.16599	-3.909512e-07	0.001442693	0.7198963	NA	FALSE
CMP / GMP	T18	ENSG00000214401	KANSL1-AS1	17	27.98247	-3.793765e-07	0.001442694	0.720062	NA	FALSE
CMP / GMP	T18	ENSG00000186056	MATN1-AS1	1	1.006224	-1.120526e-07	0.001442695	0.7201698	NA	FALSE
CMP / GMP	T18	ENSG00000009780	FAM76A	1	16.67933	-2.060993e-07	0.001442694	0.7202059	NA	FALSE
CMP / GMP	T18	ENSG00000107672	NSMCE4A	10	94.6893	-8.042275e-07	0.001442688	0.7202143	0.9996856	FALSE
CMP / GMP	T18	ENSG00000101460	MAP1LC3A	20	3.413074	1.817538e-07	0.001442695	0.7202455	NA	FALSE
CMP / GMP	T18	ENSG00000138756	BMP2K	4	70.21073	1.171959e-06	0.001442691	0.7202649	0.9996856	FALSE
CMP / GMP	T18	ENSG00000170142	UBE2E1	3	187.875	2.724161e-06	0.001442685	0.7203067	0.9996856	FALSE
CMP / GMP	T18	ENSG00000148334	PTGES2	9	80.51673	5.404933e-07	0.001442689	0.720363	0.9996856	FALSE
CMP / GMP	T18	ENSG00000115761	NOL10	2	69.62015	7.19625e-07	0.00144269	0.7204501	0.9996856	FALSE
CMP / GMP	T18	ENSG00000135999	EPC2	2	40.44979	-5.317346e-07	0.001442692	0.7204803	0.9996856	FALSE
CMP / GMP	T18	ENSG00000090487	SPG21	15	117.6063	8.41236e-07	0.001442687	0.7205467	0.9996856	FALSE
CMP / GMP	T18	ENSG00000161944	ASGR2	17	6.960981	-3.346204e-08	0.001442695	0.7205497	NA	FALSE
CMP / GMP	T18	ENSG00000122068	FYTTD1	3	111.5455	-8.634252e-07	0.001442687	0.7205536	0.9996856	FALSE
CMP / GMP	T18	ENSG00000141179	PCTP	17	25.6707	4.994586e-07	0.001442693	0.7208267	NA	FALSE
CMP / GMP	T18	ENSG00000162641	AKNAD1	1	1.787289	-1.500453e-07	0.001442695	0.7210392	NA	FALSE
CMP / GMP	T18	ENSG00000133195	SLC39A11	17	40.24777	5.339968e-07	0.001442692	0.7210584	0.9996856	FALSE
CMP / GMP	T18	ENSG00000230724	LINC01001	11	3.614465	2.074438e-07	0.001442695	0.721094	NA	FALSE
CMP / GMP	T18	ENSG00000171311	EXOSC1	10	93.38752	-8.286549e-07	0.001442688	0.7211455	0.9996856	FALSE
CMP / GMP	T18	ENSG00000170638	TRABD	22	104.9446	-6.882622e-07	0.001442688	0.7212693	0.9996856	FALSE
CMP / GMP	T18	ENSG00000014919	COX15	10	54.65608	6.70252e-07	0.00144269	0.7212765	0.9996856	FALSE
CMP / GMP	T18	ENSG00000185477	GPRIN3	4	3.890498	-1.705818e-07	0.001442695	0.7213752	NA	FALSE
CMP / GMP	T18	ENSG00000145916	RMND5B	5	17.65206	-6.163631e-07	0.001442694	0.7213799	NA	FALSE
CMP / GMP	T18	ENSG00000164366	CCDC127	5	33.46286	-4.691719e-07	0.001442692	0.7213959	NA	FALSE
CMP / GMP	T18	ENSG00000150281	CTF1	16	6.451151	-2.105677e-07	0.001442695	0.7214603	NA	FALSE
CMP / GMP	T18	ENSG00000188112	C6orf132	6	4.255686	2.073739e-07	0.001442695	0.7215761	NA	FALSE
CMP / GMP	T18	ENSG00000174125	TLR1	4	9.427679	-2.629868e-07	0.001442694	0.7216235	NA	FALSE
CMP / GMP	T18	ENSG00000213079	SCAF8	6	53.02523	-6.201953e-07	0.001442691	0.7218551	0.9996856	FALSE
CMP / GMP	T18	ENSG00000137714	FDX1	11	119.527	-8.057719e-07	0.001442688	0.7218565	0.9996856	FALSE
CMP / GMP	T18	ENSG00000092978	GPATCH2	1	42.63438	4.51312e-06	0.001442695	0.7219157	0.9996856	FALSE
CMP / GMP	T18	ENSG00000135951	TSGA10	2	15.45737	4.423143e-07	0.001442694	0.7219249	NA	FALSE
CMP / GMP	T18	ENSG00000156875	MFSD14A	1	43.77774	8.612083e-07	0.001442691	0.7219333	0.9996856	FALSE
CMP / GMP	T18	ENSG00000162650	ATXN7L2	1	2.297455	1.404292e-07	0.001442695	0.7219637	NA	FALSE
CMP / GMP	T18	ENSG00000107890	ANKRD26	10	101.0252	-8.153163e-07	0.001442688	0.7220859	0.9996856	FALSE
CMP / GMP	T18	ENSG00000097007	ABL1	9	35.54163	-4.897303e-07	0.001442692	0.7221188	NA	FALSE
CMP / GMP	T18	ENSG00000168556	ING2	4	65.0633	-6.628037e-07	0.00144269	0.7221823	0.9996856	FALSE
CMP / GMP	T18	ENSG00000088888	MAVS	20	66.82275	-3.942991e-07	0.00144269	0.7222018	0.9996856	FALSE
CMP / GMP	T18	ENSG00000205544	TMEM256	17	316.5755	-1.145594e-06	0.001442681	0.7222445	0.9996856	FALSE
CMP / GMP	T18	ENSG00000147874	HAUS6	9	66.2204	-3.806139e-08	0.00144269	0.7222811	0.9996856	FALSE
CMP / GMP	T18	ENSG00000223802	CERS1	19	4.757335	-1.942184e-07	0.001442695	0.7223099	NA	FALSE
CMP / GMP	T18	ENSG00000143412	ANXA9	1	1.025477	1.206471e-07	0.001442695	0.7223537	NA	FALSE
CMP / GMP	T18	ENSG00000131462	TUBG1	17	54.44859	-6.146357e-07	0.001442691	0.7224143	0.9996856	FALSE
CMP / GMP	T18	ENSG00000082269	FAM135A	6	51.49666	-5.315061e-07	0.001442692	0.7224358	0.9996856	FALSE
CMP / GMP	T18	ENSG00000162757	C1orf74	1	5.974778	-1.945115e-07	0.001442695	0.7224904	NA	FALSE
CMP / GMP	T18	ENSG00000123411	IKZF4	12	14.09947	3.645758e-07	0.001442694	0.722515	NA	FALSE
CMP / GMP	T18	ENSG00000170365	SMAD1	4	29.53495	4.893829e-07	0.001442692	0.7225371	NA	FALSE
CMP / GMP	T18	ENSG00000232859	LYRM9	17	16.67387	-3.545439e-07	0.001442694	0.7226455	NA	FALSE
CMP / GMP	T18	ENSG00000133742	CA1	8	2.686401	-1.408647e-07	0.001442695	0.7226897	NA	FALSE
CMP / GMP	T18	ENSG00000143751	SDE2	1	33.57258	-9.852454e-07	0.001442692	0.7227226	NA	FALSE
CMP / GMP	T18	ENSG00000068394	GPKOW	X	19.90299	-3.965789e-07	0.001442693	0.7228695	NA	FALSE
CMP / GMP	T18	ENSG00000110871	COQ5	12	60.35828	6.872969e-07	0.00144269	0.7229371	0.9996856	FALSE
CMP / GMP	T18	ENSG00000106261	ZKSCAN1	7	142.4646	-9.312198e-07	0.001442686	0.7230977	0.9996856	FALSE
CMP / GMP	T18	ENSG00000143479	DYRK3	1	19.03805	1.054263e-06	0.001442693	0.7231199	NA	FALSE
CMP / GMP	T18	ENSG00000263465	SRSF8	11	75.68057	-7.090992e-07	0.00144269	0.7231339	0.9996856	FALSE
CMP / GMP	T18	ENSG00000115020	PIKFYVE	2	71.84761	-6.961592e-07	0.00144269	0.7232897	0.9996856	FALSE
CMP / GMP	T18	ENSG00000111877	MCM9	6	21.91634	-6.215794e-06	0.0014427	0.7233056	NA	FALSE
CMP / GMP	T18	ENSG00000163093	BBS5	2	5.999192	2.48627e-07	0.001442694	0.7233554	NA	FALSE
CMP / GMP	T18	ENSG00000099998	GGT5	22	2.928976	-1.509179e-07	0.001442695	0.7233853	NA	FALSE
CMP / GMP	T18	ENSG00000177485	ZBTB33	X	28.15194	-4.63861e-07	0.001442693	0.7234311	NA	FALSE
CMP / GMP	T18	ENSG00000104763	ASAH1	8	192.7345	-9.992681e-07	0.001442684	0.7234687	0.9996856	FALSE
CMP / GMP	T18	ENSG00000163803	PLB1	2	13.82198	3.084395e-07	0.001442694	0.7235713	NA	FALSE
CMP / GMP	T18	ENSG00000248019	FAM13A-AS1	4	6.516433	2.988097e-07	0.001442695	0.7235778	NA	FALSE
CMP / GMP	T18	ENSG00000173950	XXYLT1	3	63.56075	6.77471e-07	0.00144269	0.7236374	0.9996856	FALSE
CMP / GMP	T18	ENSG00000203879	GDI1	X	25.20505	4.665164e-07	0.001442693	0.7237441	NA	FALSE
CMP / GMP	T18	ENSG00000089289	IGBP1	X	175.3423	-9.530232e-06	0.001442699	0.723796	0.9996856	FALSE
CMP / GMP	T18	ENSG00000213930	GALT	9	34.61701	5.337462e-07	0.001442692	0.7238404	NA	FALSE
CMP / GMP	T18	ENSG00000160271	RALGDS	9	25.88344	2.458756e-07	0.001442693	0.7238566	NA	FALSE
CMP / GMP	T18	ENSG00000148737	TCF7L2	10	49.42082	1.645165e-06	0.001442691	0.7238779	0.9996856	FALSE
CMP / GMP	T18	ENSG00000125462	C1orf61	1	0.9312119	-8.897646e-08	0.001442695	0.7239102	NA	FALSE
CMP / GMP	T18	ENSG00000109787	KLF3	4	67.0751	-8.151782e-07	0.00144269	0.7240028	0.9996856	FALSE
CMP / GMP	T18	ENSG00000068784	SRBD1	2	60.42371	6.805713e-07	0.00144269	0.7240541	0.9996856	FALSE
CMP / GMP	T18	ENSG00000066583	ISOC1	5	48.67601	6.182136e-07	0.001442691	0.7242125	0.9996856	FALSE
CMP / GMP	T18	ENSG00000135362	PRR5L	11	10.80212	-2.820075e-07	0.001442694	0.7242372	NA	FALSE
CMP / GMP	T18	ENSG00000197121	PGAP1	2	12.66591	-3.007389e-07	0.001442694	0.7243403	NA	FALSE
CMP / GMP	T18	ENSG00000118762	PKD2	4	45.56024	-5.577985e-07	0.001442692	0.7243886	0.9996856	FALSE
CMP / GMP	T18	ENSG00000189042	ZNF567	19	27.75209	4.90603e-07	0.001442692	0.7244099	NA	FALSE
CMP / GMP	T18	ENSG00000234444	ZNF736	7	36.57259	-4.940344e-07	0.001442692	0.7244156	NA	FALSE
CMP / GMP	T18	ENSG00000106009	BRAT1	7	46.88329	-5.451521e-07	0.001442692	0.7244208	0.9996856	FALSE
CMP / GMP	T18	ENSG00000186105	LRRC70	5	2.308213	7.334934e-08	0.001442695	0.7244473	NA	FALSE
CMP / GMP	T18	ENSG00000184261	KCNK12	2	1.211068	-1.249802e-07	0.001442695	0.7246649	NA	FALSE
CMP / GMP	T18	ENSG00000160339	FCN2	9	1.211068	-1.249802e-07	0.001442695	0.7246649	NA	FALSE
CMP / GMP	T18	ENSG00000169783	LINGO1	15	2.07456	2.829089e-10	0.001442695	0.7246858	NA	FALSE
CMP / GMP	T18	ENSG00000169967	MAP3K2	2	95.14692	8.106654e-07	0.001442688	0.7247477	0.9996856	FALSE
CMP / GMP	T18	ENSG00000140564	FURIN	15	24.70113	2.063282e-07	0.001442693	0.7249158	NA	FALSE
CMP / GMP	T18	ENSG00000160408	ST6GALNAC6	9	23.93105	4.309674e-07	0.001442693	0.7249547	NA	FALSE
CMP / GMP	T18	ENSG00000197714	ZNF460	19	11.74621	-2.079691e-07	0.001442694	0.7249905	NA	FALSE
CMP / GMP	T18	ENSG00000119421	NDUFA8	9	176.732	-1.861835e-06	0.001442686	0.7251139	0.9996856	FALSE
CMP / GMP	T18	ENSG00000172322	CLEC12A	12	70.59592	6.833395e-07	0.001442689	0.7251676	0.9996856	FALSE
CMP / GMP	T18	ENSG00000162909	CAPN2	1	7.834667	-2.427058e-07	0.001442694	0.7253185	NA	FALSE
CMP / GMP	T18	ENSG00000166938	DIS3L	15	62.96199	-6.699848e-07	0.00144269	0.7255011	0.9996856	FALSE
CMP / GMP	T18	ENSG00000167711	SERPINF2	17	2.385807	1.718054e-07	0.001442695	0.7256247	NA	FALSE
CMP / GMP	T18	ENSG00000245275	SAP30L-AS1	5	1.644858	-1.307268e-07	0.001442695	0.7256251	NA	FALSE
CMP / GMP	T18	ENSG00000132612	VPS4A	16	72.15992	1.094189e-06	0.00144269	0.7256563	0.9996856	FALSE
CMP / GMP	T18	ENSG00000183354	KIAA2026	9	47.63808	-5.865962e-07	0.001442691	0.7257501	0.9996856	FALSE
CMP / GMP	T18	ENSG00000160050	CCDC28B	1	54.55818	3.54353e-08	0.00144269	0.7257782	0.9996856	FALSE
CMP / GMP	T18	ENSG00000109323	MANBA	4	72.53729	7.809698e-07	0.00144269	0.7259255	0.9996856	FALSE
CMP / GMP	T18	ENSG00000154553	PDLIM3	4	0.7478848	-8.238689e-08	0.001442695	0.7259306	NA	FALSE
CMP / GMP	T18	ENSG00000133872	SARAF	8	269.7313	-9.837102e-07	0.001442681	0.7259603	0.9996856	FALSE
CMP / GMP	T18	ENSG00000102763	VWA8	13	28.31317	3.538715e-09	0.001442693	0.7259902	NA	FALSE
CMP / GMP	T18	ENSG00000131778	CHD1L	1	107.149	-8.456793e-07	0.001442687	0.7260866	0.9996856	FALSE
CMP / GMP	T18	ENSG00000091483	FH	1	129.3685	8.525415e-07	0.001442687	0.7261508	0.9996856	FALSE
CMP / GMP	T18	ENSG00000143157	POGK	1	47.01142	-5.797766e-07	0.001442691	0.7261561	0.9996856	FALSE
CMP / GMP	T18	ENSG00000115677	HDLBP	2	197.7569	-9.70403e-07	0.001442685	0.7261893	0.9996856	FALSE
CMP / GMP	T18	ENSG00000181555	SETD2	3	138.1782	-9.087762e-07	0.001442686	0.7262167	0.9996856	FALSE
CMP / GMP	T18	ENSG00000142494	SLC47A1	17	2.974595	-1.41226e-07	0.001442695	0.7262184	NA	FALSE
CMP / GMP	T18	ENSG00000257218	GATC	12	51.57258	-1.961845e-06	0.001442692	0.7262681	0.9996856	FALSE
CMP / GMP	T18	ENSG00000196503	ARL9	4	5.549326	-1.920652e-07	0.001442695	0.7263004	NA	FALSE
CMP / GMP	T18	ENSG00000049883	PTCD2	5	28.2674	5.241011e-07	0.001442692	0.7263612	NA	FALSE
CMP / GMP	T18	ENSG00000136709	WDR33	2	157.9569	1.448423e-06	0.001442685	0.7264243	0.9996856	FALSE
CMP / GMP	T18	ENSG00000165406	MARCH8	10	17.11599	-3.721998e-07	0.001442694	0.7264497	NA	FALSE
CMP / GMP	T18	ENSG00000149115	TNKS1BP1	11	6.632341	-1.55014e-06	0.001442695	0.726583	NA	FALSE
CMP / GMP	T18	ENSG00000148290	SURF1	9	89.58231	-7.510304e-07	0.001442689	0.7267562	0.9996856	FALSE
CMP / GMP	T18	ENSG00000153898	MCOLN2	1	3.63023	1.893772e-07	0.001442695	0.72681	NA	FALSE
CMP / GMP	T18	ENSG00000015532	XYLT2	17	7.219679	2.63547e-07	0.001442694	0.7268117	NA	FALSE
CMP / GMP	T18	ENSG00000184492	FOXD4L1	2	1.168653	1.112081e-07	0.001442695	0.7268279	NA	FALSE
CMP / GMP	T18	ENSG00000152207	CYSLTR2	13	1.168653	1.112081e-07	0.001442695	0.7268279	NA	FALSE
CMP / GMP	T18	ENSG00000105967	TFEC	7	139.2223	-2.204253e-06	0.001442686	0.7269194	0.9996856	FALSE
CMP / GMP	T18	ENSG00000166947	EPB42	15	8.034629	1.878685e-07	0.001442694	0.7269376	NA	FALSE
CMP / GMP	T18	ENSG00000102921	N4BP1	16	42.6165	-5.419374e-07	0.001442692	0.7271066	0.9996856	FALSE
CMP / GMP	T18	ENSG00000100714	MTHFD1	14	137.8702	9.229142e-07	0.001442685	0.7271666	0.9996856	FALSE
CMP / GMP	T18	ENSG00000134333	LDHA	11	835.1808	-2.839536e-06	0.001442678	0.7271869	0.9996856	FALSE
CMP / GMP	T18	ENSG00000131779	PEX11B	1	40.21054	5.629037e-07	0.001442691	0.7271879	0.9996856	FALSE
CMP / GMP	T18	ENSG00000102854	MSLN	16	0.7019823	-8.04996e-08	0.001442695	0.7274994	NA	FALSE
CMP / GMP	T18	ENSG00000106069	CHN2	7	4.702811	-1.861401e-07	0.001442695	0.7275066	NA	FALSE
CMP / GMP	T18	ENSG00000163380	LMOD3	3	0.769262	1.040179e-07	0.001442695	0.7276179	NA	FALSE
CMP / GMP	T18	ENSG00000145700	ANKRD31	5	0.769262	1.040179e-07	0.001442695	0.7276179	NA	FALSE
CMP / GMP	T18	ENSG00000237149	ZNF503-AS2	10	0.769262	1.040179e-07	0.001442695	0.7276179	NA	FALSE
CMP / GMP	T18	ENSG00000123342	MMP19	12	0.769262	1.040179e-07	0.001442695	0.7276179	NA	FALSE
CMP / GMP	T18	ENSG00000213859	KCTD11	17	0.769262	1.040179e-07	0.001442695	0.7276179	NA	FALSE
CMP / GMP	T18	ENSG00000264954	PRR29-AS1	17	0.769262	1.040179e-07	0.001442695	0.7276179	NA	FALSE
CMP / GMP	T18	ENSG00000187116	LILRA5	19	0.769262	1.040179e-07	0.001442695	0.7276179	NA	FALSE
CMP / GMP	T18	ENSG00000189241	TSPYL1	6	66.26097	7.149557e-07	0.001442689	0.7276197	0.9996856	FALSE
CMP / GMP	T18	ENSG00000170439	METTL7B	12	1.338352	1.148955e-07	0.001442695	0.7277234	NA	FALSE
CMP / GMP	T18	ENSG00000145495	MARCH6	5	138.6984	9.033655e-07	0.001442686	0.7278911	0.9996856	FALSE
CMP / GMP	T18	ENSG00000188385	JAKMIP3	10	1.221826	-1.155669e-07	0.001442695	0.7278981	NA	FALSE
CMP / GMP	T18	ENSG00000139194	RBP5	12	1.221826	-1.155669e-07	0.001442695	0.7278981	NA	FALSE
CMP / GMP	T18	ENSG00000124203	ZNF831	20	1.221826	-1.155669e-07	0.001442695	0.7278981	NA	FALSE
CMP / GMP	T18	ENSG00000127947	PTPN12	7	64.22938	1.252558e-06	0.00144269	0.7280112	0.9996856	FALSE
CMP / GMP	T18	ENSG00000188921	HACD4	9	120.6491	1.197119e-06	0.001442686	0.7283193	0.9996856	FALSE
CMP / GMP	T18	ENSG00000215915	ATAD3C	1	0.8795579	-1.02063e-07	0.001442695	0.7283363	NA	FALSE
CMP / GMP	T18	ENSG00000171790	SLFNL1	1	0.8795579	-1.02063e-07	0.001442695	0.7283363	NA	FALSE
CMP / GMP	T18	ENSG00000197093	GAL3ST4	7	0.8795579	-1.02063e-07	0.001442695	0.7283363	NA	FALSE
CMP / GMP	T18	ENSG00000165821	SALL2	14	0.8795579	-1.02063e-07	0.001442695	0.7283363	NA	FALSE
CMP / GMP	T18	ENSG00000132623	ANKEF1	20	0.8795579	-1.02063e-07	0.001442695	0.7283363	NA	FALSE
CMP / GMP	T18	ENSG00000185507	IRF7	11	24.17051	-3.908217e-07	0.001442693	0.7283813	NA	FALSE
CMP / GMP	T18	ENSG00000276043	UHRF1	19	254.0745	7.885831e-06	0.001442691	0.728417	0.9996856	FALSE
CMP / GMP	T18	ENSG00000146463	ZMYM4	1	123.7137	9.474666e-07	0.001442686	0.7284921	0.9996856	FALSE
CMP / GMP	T18	ENSG00000107447	DNTT	10	0.9954662	-1.086624e-07	0.001442695	0.728526	NA	FALSE
CMP / GMP	T18	ENSG00000146433	TMEM181	6	59.34336	1.527082e-07	0.00144269	0.728734	0.9996856	FALSE
CMP / GMP	T18	ENSG00000148450	MSRB2	10	197.4264	-1.017577e-06	0.001442683	0.7287447	0.9996856	FALSE
CMP / GMP	T18	ENSG00000101577	LPIN2	18	62.65166	6.687026e-07	0.00144269	0.7287454	0.9996856	FALSE
CMP / GMP	T18	ENSG00000179950	PUF60	8	225.2071	-1.030547e-06	0.001442683	0.7288203	0.9996856	FALSE
CMP / GMP	T18	ENSG00000179119	SPTY2D1	11	45.93564	-5.794459e-07	0.001442691	0.7288747	0.9996856	FALSE
CMP / GMP	T18	ENSG00000054611	TBC1D22A	22	57.59889	6.261204e-07	0.001442691	0.7289344	0.9996856	FALSE
CMP / GMP	T18	ENSG00000227039	ITGB2-AS1	21	4.315667	-1.519744e-07	0.001442695	0.7291316	NA	FALSE
CMP / GMP	T18	ENSG00000090674	MCOLN1	19	9.33226	-2.104875e-07	0.001442694	0.7292314	NA	FALSE
CMP / GMP	T18	ENSG00000137393	RNF144B	6	9.197139	2.813988e-07	0.001442694	0.7293194	NA	FALSE
CMP / GMP	T18	ENSG00000139620	KANSL2	12	45.5102	6.533492e-07	0.001442691	0.7293234	0.9996856	FALSE
CMP / GMP	T18	ENSG00000162636	FAM102B	1	21.53571	-3.616347e-07	0.001442693	0.729365	NA	FALSE
CMP / GMP	T18	ENSG00000183166	CALN1	7	49.6425	4.397824e-07	0.001442692	0.729492	0.9996856	FALSE
CMP / GMP	T18	ENSG00000139514	SLC7A1	13	59.30868	-1.396617e-06	0.001442691	0.7295245	0.9996856	FALSE
CMP / GMP	T18	ENSG00000130695	CEP85	1	23.02577	2.856928e-06	0.001442695	0.7295441	NA	FALSE
CMP / GMP	T18	ENSG00000112335	SNX3	6	487.7656	-1.206637e-06	0.001442676	0.7295534	0.9996856	FALSE
CMP / GMP	T18	ENSG00000178295	GEN1	2	35.33075	6.010115e-07	0.001442692	0.7296697	NA	FALSE
CMP / GMP	T18	ENSG00000120217	CD274	9	0.6912241	-8.304602e-08	0.001442695	0.729676	NA	FALSE
CMP / GMP	T18	ENSG00000175985	PLEKHD1	14	0.6912241	-8.304602e-08	0.001442695	0.729676	NA	FALSE
CMP / GMP	T18	ENSG00000038358	EDC4	16	6.050654	-9.838375e-08	0.001442695	0.7296894	NA	FALSE
CMP / GMP	T18	ENSG00000173369	C1QB	1	4.124278	-6.147568e-08	0.001442695	0.72969	NA	FALSE
CMP / GMP	T18	ENSG00000161179	YDJC	22	143.6709	-8.679727e-07	0.001442686	0.7298031	0.9996856	FALSE
CMP / GMP	T18	ENSG00000107897	ACBD5	10	32.08936	6.976821e-07	0.001442692	0.7298752	NA	FALSE
CMP / GMP	T18	ENSG00000119242	CCDC92	12	13.06927	-3.207138e-07	0.001442694	0.7300148	NA	FALSE
CMP / GMP	T18	ENSG00000156535	CD109	6	33.24349	-4.650192e-07	0.001442693	0.7300325	NA	FALSE
CMP / GMP	T18	ENSG00000143772	ITPKB	1	18.11295	-3.958248e-07	0.001442694	0.7300414	NA	FALSE
CMP / GMP	T18	ENSG00000025800	KPNA6	1	66.12202	-6.750946e-07	0.00144269	0.730053	0.9996856	FALSE
CMP / GMP	T18	ENSG00000038002	AGA	4	37.26903	-6.103597e-07	0.001442692	0.7301062	NA	FALSE
CMP / GMP	T18	ENSG00000145781	COMMD10	5	90.8411	-7.352655e-07	0.001442689	0.7301227	0.9996856	FALSE
CMP / GMP	T18	ENSG00000176095	IP6K1	3	44.75229	1.287008e-05	0.00144272	0.7303168	0.9996856	FALSE
CMP / GMP	T18	ENSG00000119414	PPP6C	9	67.44337	-6.652915e-07	0.00144269	0.7303301	0.9996856	FALSE
CMP / GMP	T18	ENSG00000185864	NPIPB4	16	12.10516	-3.028868e-07	0.001442694	0.7303932	NA	FALSE
CMP / GMP	T18	ENSG00000156384	SFR1	10	41.29347	-5.315874e-07	0.001442692	0.730432	0.9996856	FALSE
CMP / GMP	T18	ENSG00000123739	PLA2G12A	4	70.41443	-8.054038e-07	0.00144269	0.7304586	0.9996856	FALSE
CMP / GMP	T18	ENSG00000101972	STAG2	X	195.7264	-9.864094e-07	0.001442684	0.7304927	0.9996856	FALSE
CMP / GMP	T18	ENSG00000157426	AASDH	4	56.80876	6.555912e-07	0.00144269	0.7305508	0.9996856	FALSE
CMP / GMP	T18	ENSG00000228079	AC012368.1	2	1.926377	-2.571687e-09	0.001442695	0.7305796	NA	FALSE
CMP / GMP	T18	ENSG00000157985	AGAP1	2	1.926377	-2.571687e-09	0.001442695	0.7305796	NA	FALSE
CMP / GMP	T18	ENSG00000264031	ABHD15-AS1	17	1.926377	-2.571687e-09	0.001442695	0.7305796	NA	FALSE
CMP / GMP	T18	ENSG00000112763	BTN2A1	6	24.10035	4.510284e-07	0.001442693	0.730647	NA	FALSE
CMP / GMP	T18	ENSG00000053501	USE1	19	101.7204	8.045253e-07	0.001442688	0.7306809	0.9996856	FALSE
CMP / GMP	T18	ENSG00000109736	MFSD10	4	221.5642	9.780726e-07	0.001442684	0.730767	0.9996856	FALSE
CMP / GMP	T18	ENSG00000090447	TFAP4	16	50.07451	5.764171e-07	0.001442691	0.7307781	0.9996856	FALSE
CMP / GMP	T18	ENSG00000173258	ZNF483	9	0.8687997	-1.026634e-07	0.001442695	0.7307847	NA	FALSE
CMP / GMP	T18	ENSG00000246695	RASSF8-AS1	12	4.134771	2.072452e-07	0.001442695	0.7309277	NA	FALSE
CMP / GMP	T18	ENSG00000102189	EEA1	12	113.6586	8.143938e-07	0.001442687	0.7310406	0.9996856	FALSE
CMP / GMP	T18	ENSG00000116273	PHF13	1	9.200114	-2.639928e-07	0.001442694	0.7310541	NA	FALSE
CMP / GMP	T18	ENSG00000169895	SYAP1	X	52.51775	6.194829e-07	0.001442691	0.7310841	0.9996856	FALSE
CMP / GMP	T18	ENSG00000186517	ARHGAP30	1	67.2232	1.103962e-06	0.00144269	0.7311248	0.9996856	FALSE
CMP / GMP	T18	ENSG00000156973	PDE6D	2	37.989	-4.976121e-07	0.001442692	0.7311357	NA	FALSE
CMP / GMP	T18	ENSG00000154370	TRIM11	1	25.43744	4.394507e-07	0.001442693	0.7311361	NA	FALSE
CMP / GMP	T18	ENSG00000167550	RHEBL1	12	5.406461	2.181266e-07	0.001442694	0.7311686	NA	FALSE
CMP / GMP	T18	ENSG00000237765	FAM200B	4	56.33949	-6.067965e-07	0.001442691	0.7311953	0.9996856	FALSE
CMP / GMP	T18	ENSG00000085276	MECOM	3	14.9796	1.439166e-07	0.001442694	0.7313931	NA	FALSE
CMP / GMP	T18	ENSG00000120645	IQSEC3	12	9.448468	1.218551e-08	0.001442694	0.7314077	NA	FALSE
CMP / GMP	T18	ENSG00000166676	TVP23A	16	1.062885	-1.17984e-07	0.001442695	0.7314177	NA	FALSE
CMP / GMP	T18	ENSG00000154721	JAM2	21	1.062885	-1.17984e-07	0.001442695	0.7314177	NA	FALSE
CMP / GMP	T18	ENSG00000167693	NXN	17	1.038499	-9.805786e-08	0.001442695	0.7314429	NA	FALSE
CMP / GMP	T18	ENSG00000183943	PRKX	X	49.32869	-5.229993e-07	0.001442692	0.7315221	0.9996856	FALSE
CMP / GMP	T18	ENSG00000211829	TRDC	14	4.094903	2.404158e-07	0.001442695	0.7315543	NA	FALSE
CMP / GMP	T18	ENSG00000074695	LMAN1	18	238.5097	1.020216e-06	0.001442683	0.731564	0.9996856	FALSE
CMP / GMP	T18	ENSG00000171314	PGAM1	10	389.6292	-1.872969e-06	0.00144268	0.7315718	0.9996856	FALSE
CMP / GMP	T18	ENSG00000125122	LRRC29	16	5.754002	-2.030249e-07	0.001442695	0.7315969	NA	FALSE
CMP / GMP	T18	ENSG00000204344	STK19	6	29.96786	7.414441e-07	0.001442692	0.7316632	NA	FALSE
CMP / GMP	T18	ENSG00000167208	SNX20	16	24.25462	4.617081e-07	0.001442693	0.731667	NA	FALSE
CMP / GMP	T18	ENSG00000069966	GNB5	15	28.31953	4.689359e-07	0.001442693	0.7317094	NA	FALSE
CMP / GMP	T18	ENSG00000107331	ABCA2	9	21.00669	4.239157e-07	0.001442693	0.7317335	NA	FALSE
CMP / GMP	T18	ENSG00000188313	PLSCR1	3	65.27598	6.758049e-07	0.00144269	0.7317519	0.9996856	FALSE
CMP / GMP	T18	ENSG00000102362	SYTL4	X	7.866201	2.635034e-07	0.001442694	0.7317628	NA	FALSE
CMP / GMP	T18	ENSG00000075303	SLC25A40	7	49.84848	-4.236913e-07	0.001442692	0.7319338	0.9996856	FALSE
CMP / GMP	T18	ENSG00000107281	NPDC1	9	4.455962	-1.437275e-07	0.001442695	0.7319474	NA	FALSE
CMP / GMP	T18	ENSG00000108179	PPIF	10	151.0985	-3.060346e-06	0.001442686	0.731971	0.9996856	FALSE
CMP / GMP	T18	ENSG00000136827	TOR1A	9	70.46139	6.971545e-07	0.001442689	0.7320946	0.9996856	FALSE
CMP / GMP	T18	ENSG00000085982	USP40	2	25.48007	1.145085e-06	0.001442693	0.7320972	NA	FALSE
CMP / GMP	T18	ENSG00000116885	OSCP1	1	5.891427	-2.019143e-07	0.001442695	0.7321229	NA	FALSE
CMP / GMP	T18	ENSG00000198879	SFMBT2	10	77.08661	3.692367e-08	0.001442691	0.7321434	0.9996856	FALSE
CMP / GMP	T18	ENSG00000196466	ZNF799	19	7.850436	2.727899e-07	0.001442694	0.7323014	NA	FALSE
CMP / GMP	T18	ENSG00000049089	COL9A2	1	6.899792	2.526362e-07	0.001442694	0.7323726	NA	FALSE
CMP / GMP	T18	ENSG00000158526	TSR2	X	59.27644	-8.2138e-08	0.00144269	0.7327656	0.9996856	FALSE
CMP / GMP	T18	ENSG00000157637	SLC38A10	17	65.33097	6.917008e-07	0.001442689	0.7329244	0.9996856	FALSE
CMP / GMP	T18	ENSG00000100316	RPL3	22	13729.42	1.629198e-06	0.001442664	0.7330106	0.9996856	FALSE
CMP / GMP	T18	ENSG00000136213	CHST12	7	102.1651	7.984049e-07	0.001442688	0.7330202	0.9996856	FALSE
CMP / GMP	T18	ENSG00000115750	TAF1B	2	45.48373	8.795691e-06	0.001442704	0.7330514	0.9996856	FALSE
CMP / GMP	T18	ENSG00000231177	LINC00852	3	2.709441	1.673394e-07	0.001442695	0.7330785	NA	FALSE
CMP / GMP	T18	ENSG00000159217	IGF2BP1	17	220.7209	-1.0417e-06	0.001442682	0.7331122	0.9996856	FALSE
CMP / GMP	T18	ENSG00000165792	METTL17	14	74.68893	7.213499e-07	0.001442689	0.7331573	0.9996856	FALSE
CMP / GMP	T18	ENSG00000165527	ARF6	14	111.9248	8.319615e-07	0.001442687	0.7331685	0.9996856	FALSE
CMP / GMP	T18	ENSG00000249437	NAIP	5	47.13422	5.330214e-08	0.001442692	0.7332454	0.9996856	FALSE
CMP / GMP	T18	ENSG00000137802	MAPKBP1	15	9.648288	-1.01924e-06	0.001442694	0.7333479	NA	FALSE
CMP / GMP	T18	ENSG00000247626	MARS2	2	23.91127	2.063803e-07	0.001442693	0.7334061	NA	FALSE
CMP / GMP	T18	ENSG00000119574	ZBTB45	19	20.5556	2.336438e-07	0.001442693	0.7334318	NA	FALSE
CMP / GMP	T18	ENSG00000136504	KAT7	17	55.91264	6.659948e-07	0.00144269	0.733492	0.9996856	FALSE
CMP / GMP	T18	ENSG00000076003	MCM6	2	253.2107	1.098103e-06	0.00144268	0.7335519	0.9996856	FALSE
CMP / GMP	T18	ENSG00000184988	TMEM106A	17	36.25729	-4.832416e-07	0.001442692	0.7337076	NA	FALSE
CMP / GMP	T18	ENSG00000168350	DEGS2	14	3.022918	-1.481209e-07	0.001442695	0.7337918	NA	FALSE
CMP / GMP	T18	ENSG00000173597	SULT1B1	4	0.6804659	-7.998843e-08	0.001442695	0.733799	NA	FALSE
CMP / GMP	T18	ENSG00000165923	AGBL2	11	0.6804659	-7.998843e-08	0.001442695	0.733799	NA	FALSE
CMP / GMP	T18	ENSG00000102128	RAB40AL	X	0.6804659	-7.998843e-08	0.001442695	0.733799	NA	FALSE
CMP / GMP	T18	ENSG00000160284	SPATC1L	21	69.75457	-5.997515e-07	0.001442691	0.7338801	0.9996856	FALSE
CMP / GMP	T18	ENSG00000142632	ARHGEF19	1	8.257982	-2.419237e-07	0.001442694	0.7338985	NA	FALSE
CMP / GMP	T18	ENSG00000087301	TXNDC16	14	12.03562	3.029254e-07	0.001442694	0.7341092	NA	FALSE
CMP / GMP	T18	ENSG00000113716	HMGXB3	5	43.67194	-1.198836e-06	0.001442692	0.7341807	0.9996856	FALSE
CMP / GMP	T18	ENSG00000166435	XRRA1	11	27.43544	4.521013e-07	0.001442693	0.7342611	NA	FALSE
CMP / GMP	T18	ENSG00000138641	HERC3	4	25.4041	-4.185369e-07	0.001442693	0.7343401	NA	FALSE
CMP / GMP	T18	ENSG00000185359	HGS	17	56.29836	-6.044799e-07	0.001442691	0.7343603	0.9996856	FALSE
CMP / GMP	T18	ENSG00000073536	NLE1	17	45.2767	6.113307e-07	0.001442692	0.7343973	0.9996856	FALSE
CMP / GMP	T18	ENSG00000006837	CDKL3	5	6.687974	-2.073048e-07	0.001442695	0.7344355	NA	FALSE
CMP / GMP	T18	ENSG00000149679	CABLES2	20	7.953744	2.652768e-07	0.001442694	0.7344358	NA	FALSE
CMP / GMP	T18	ENSG00000197933	ZNF823	19	9.425093	-2.339422e-07	0.001442694	0.7344429	NA	FALSE
CMP / GMP	T18	ENSG00000214253	FIS1	7	351.9357	1.080368e-06	0.001442681	0.7345042	0.9996856	FALSE
CMP / GMP	T18	ENSG00000166153	DEPDC4	12	7.425105	-2.228994e-08	0.001442694	0.7345921	NA	FALSE
CMP / GMP	T18	ENSG00000145743	FBXL17	5	42.71865	4.991557e-07	0.001442692	0.734602	0.9996856	FALSE
CMP / GMP	T18	ENSG00000123360	PDE1B	12	3.957917	-1.583098e-07	0.001442695	0.734606	NA	FALSE
CMP / GMP	T18	ENSG00000147162	OGT	X	132.145	8.496678e-07	0.001442686	0.7346087	0.9996856	FALSE
CMP / GMP	T18	ENSG00000104093	DMXL2	15	45.48539	6.263392e-07	0.001442691	0.7346168	0.9996856	FALSE
CMP / GMP	T18	ENSG00000143942	CHAC2	2	21.66487	4.281014e-07	0.001442693	0.7347546	NA	FALSE
CMP / GMP	T18	ENSG00000068831	RASGRP2	11	310.8259	-1.071768e-06	0.001442681	0.7347768	0.9996856	FALSE
CMP / GMP	T18	ENSG00000114383	TUSC2	3	73.37291	4.383919e-06	0.001442693	0.7348116	0.9996856	FALSE
CMP / GMP	T18	ENSG00000085491	SLC25A24	1	45.97866	1.661916e-06	0.001442692	0.7348297	0.9996856	FALSE
CMP / GMP	T18	ENSG00000186575	NF2	22	28.82721	-3.484797e-07	0.001442693	0.7349231	NA	FALSE
CMP / GMP	T18	ENSG00000113356	POLR3G	5	19.57118	1.991835e-06	0.001442694	0.7351035	NA	FALSE
CMP / GMP	T18	ENSG00000019485	PRDM11	11	8.914984	2.482316e-07	0.001442694	0.73518	NA	FALSE
CMP / GMP	T18	ENSG00000187244	BCAM	19	3.159741	1.712981e-07	0.001442695	0.7352729	NA	FALSE
CMP / GMP	T18	ENSG00000181135	ZNF707	8	2.17654	1.332078e-07	0.001442695	0.7353284	NA	FALSE
CMP / GMP	T18	ENSG00000138166	DUSP5	10	2.17654	1.332078e-07	0.001442695	0.7353284	NA	FALSE
CMP / GMP	T18	ENSG00000079616	KIF22	16	132.2239	-8.520317e-07	0.001442686	0.7353635	0.9996856	FALSE
CMP / GMP	T18	ENSG00000227135	GCSAML-AS1	1	2.057167	1.713288e-07	0.001442695	0.7353717	NA	FALSE
CMP / GMP	T18	ENSG00000162836	ACP6	1	26.48266	5.302528e-07	0.001442693	0.7354203	NA	FALSE
CMP / GMP	T18	ENSG00000090263	MRPS33	7	263.4513	-1.062875e-06	0.001442682	0.7354469	0.9996856	FALSE
CMP / GMP	T18	ENSG00000099308	MAST3	19	8.020135	2.452803e-07	0.001442694	0.7354651	NA	FALSE
CMP / GMP	T18	ENSG00000188452	CERKL	2	1.073643	-1.081814e-07	0.001442695	0.7354722	NA	FALSE
CMP / GMP	T18	ENSG00000130382	MLLT1	19	29.36541	-4.203565e-07	0.001442693	0.7354943	NA	FALSE
CMP / GMP	T18	ENSG00000276600	RAB7B	1	114.7759	-7.92682e-07	0.001442688	0.735645	0.9996856	FALSE
CMP / GMP	T18	ENSG00000230368	FAM41C	1	2.933982	-1.458448e-07	0.001442695	0.7356508	NA	FALSE
CMP / GMP	T18	ENSG00000174944	P2RY14	3	10.81938	-2.431805e-07	0.001442694	0.735658	NA	FALSE
CMP / GMP	T18	ENSG00000171492	LRRC8D	1	38.22113	5.064277e-07	0.001442692	0.7357107	NA	FALSE
CMP / GMP	T18	ENSG00000106638	TBL2	7	37.10647	2.214108e-07	0.001442691	0.7358888	NA	FALSE
CMP / GMP	T18	ENSG00000185418	TARSL2	15	18.82014	-5.182244e-07	0.001442693	0.735932	NA	FALSE
CMP / GMP	T18	ENSG00000185963	BICD2	9	67.91523	8.161605e-07	0.001442689	0.7359372	0.9996856	FALSE
CMP / GMP	T18	ENSG00000103479	RBL2	16	44.69686	5.750423e-07	0.001442691	0.7359569	0.9996856	FALSE
CMP / GMP	T18	ENSG00000188542	DUSP28	2	28.86581	-4.233127e-07	0.001442693	0.7359652	NA	FALSE
CMP / GMP	T18	ENSG00000176909	MAMSTR	19	1.863665	1.283771e-07	0.001442695	0.7360199	NA	FALSE
CMP / GMP	T18	ENSG00000163492	CCDC141	2	7.405888	2.619924e-07	0.001442694	0.7360614	NA	FALSE
CMP / GMP	T18	ENSG00000162444	RBP7	1	0.8580415	-1.014268e-07	0.001442695	0.7360846	NA	FALSE
CMP / GMP	T18	ENSG00000169291	SHE	1	0.8580415	-1.014268e-07	0.001442695	0.7360846	NA	FALSE
CMP / GMP	T18	ENSG00000168306	ACOX2	3	0.8580415	-1.014268e-07	0.001442695	0.7360846	NA	FALSE
CMP / GMP	T18	ENSG00000135083	CCNJL	5	0.8580415	-1.014268e-07	0.001442695	0.7360846	NA	FALSE
CMP / GMP	T18	ENSG00000204832	ST8SIA6-AS1	10	0.8580415	-1.014268e-07	0.001442695	0.7360846	NA	FALSE
CMP / GMP	T18	ENSG00000006740	ARHGAP44	17	0.8580415	-1.014268e-07	0.001442695	0.7360846	NA	FALSE
CMP / GMP	T18	ENSG00000126583	PRKCG	19	0.8580415	-1.014268e-07	0.001442695	0.7360846	NA	FALSE
CMP / GMP	T18	ENSG00000166707	ZCCHC18	X	0.8580415	-1.014268e-07	0.001442695	0.7360846	NA	FALSE
CMP / GMP	T18	ENSG00000126012	KDM5C	X	57.3208	6.269468e-07	0.00144269	0.7363515	0.9996856	FALSE
CMP / GMP	T18	ENSG00000198836	OPA1	3	70.50476	-6.653982e-07	0.00144269	0.7363945	0.9996856	FALSE
CMP / GMP	T18	ENSG00000187676	B3GLCT	13	11.52061	-5.170396e-06	0.001442699	0.7364033	NA	FALSE
CMP / GMP	T18	ENSG00000014123	UFL1	6	87.61444	-7.416342e-07	0.001442688	0.7364711	0.9996856	FALSE
CMP / GMP	T18	ENSG00000107201	DDX58	9	11.31047	1.215807e-07	0.001442694	0.7365081	NA	FALSE
CMP / GMP	T18	ENSG00000148843	PDCD11	10	85.21689	1.742041e-07	0.001442688	0.7366244	0.9996856	FALSE
CMP / GMP	T18	ENSG00000105221	AKT2	19	62.51397	5.552918e-06	0.001442695	0.7366355	0.9996856	FALSE
CMP / GMP	T18	ENSG00000115944	COX7A2L	2	382.2727	1.234244e-06	0.001442677	0.7367602	0.9996856	FALSE
CMP / GMP	T18	ENSG00000244165	P2RY11	19	13.61793	2.959773e-07	0.001442694	0.7368617	NA	FALSE
CMP / GMP	T18	ENSG00000168827	GFM1	3	70.39598	6.887731e-07	0.001442689	0.7369374	0.9996856	FALSE
CMP / GMP	T18	ENSG00000213999	MEF2B	19	1.778194	-2.03726e-09	0.001442695	0.7369959	NA	FALSE
CMP / GMP	T18	ENSG00000133101	CCNA1	13	3.001401	-1.473345e-07	0.001442695	0.7370284	NA	FALSE
CMP / GMP	T18	ENSG00000112290	WASF1	6	46.97534	5.679403e-07	0.001442691	0.7372833	0.9996856	FALSE
CMP / GMP	T18	ENSG00000214367	HAUS3	4	28.23134	3.542006e-07	0.001442692	0.7373576	NA	FALSE
CMP / GMP	T18	ENSG00000176444	CLK2	1	32.51243	4.371464e-07	0.001442692	0.7374081	NA	FALSE
CMP / GMP	T18	ENSG00000138375	SMARCAL1	2	39.42381	-4.933773e-07	0.001442692	0.7374203	0.9996856	FALSE
CMP / GMP	T18	ENSG00000126524	SBDS	7	75.72225	-2.540834e-05	0.001442801	0.7374283	0.9996856	FALSE
CMP / GMP	T18	ENSG00000107949	BCCIP	10	155.7859	-8.978522e-07	0.001442685	0.7375744	0.9996856	FALSE
CMP / GMP	T18	ENSG00000162227	TAF6L	11	23.20742	3.755492e-07	0.001442693	0.7375875	NA	FALSE
CMP / GMP	T18	ENSG00000091947	TMEM101	17	72.02132	-6.681692e-07	0.00144269	0.7376236	0.9996856	FALSE
CMP / GMP	T18	ENSG00000257727	CNPY2	12	262.0999	-8.52868e-06	0.001442696	0.7377467	0.9996856	FALSE
CMP / GMP	T18	ENSG00000168438	CDC40	6	110.4255	-7.979919e-07	0.001442687	0.7379129	0.9996856	FALSE
CMP / GMP	T18	ENSG00000149269	PAK1	11	73.88393	1.026368e-06	0.001442689	0.7379139	0.9996856	FALSE
CMP / GMP	T18	ENSG00000152760	TCTEX1D1	1	44.03831	5.381236e-07	0.001442691	0.7381029	0.9996856	FALSE
CMP / GMP	T18	ENSG00000196422	PPP1R26	9	4.167045	2.011894e-07	0.001442695	0.7381781	NA	FALSE
CMP / GMP	T18	ENSG00000176853	FAM91A1	8	49.95331	4.490921e-07	0.001442691	0.7384669	0.9996856	FALSE
CMP / GMP	T18	ENSG00000196214	ZNF766	19	48.71676	-5.415519e-07	0.001442691	0.7385375	0.9996856	FALSE
CMP / GMP	T18	ENSG00000057663	ATG5	6	62.67204	-6.086946e-07	0.00144269	0.7385449	0.9996856	FALSE
CMP / GMP	T18	ENSG00000160294	MCM3AP	21	49.4601	5.963485e-07	0.001442691	0.738574	0.9996856	FALSE
CMP / GMP	T18	ENSG00000153914	SREK1	5	214.9934	-9.750368e-07	0.001442683	0.7387113	0.9996856	FALSE
CMP / GMP	T18	ENSG00000165322	ARHGAP12	10	18.18869	3.206599e-07	0.001442694	0.7387547	NA	FALSE
CMP / GMP	T18	ENSG00000171812	COL8A2	1	7.390401	-2.313376e-07	0.001442694	0.7388289	NA	FALSE
CMP / GMP	T18	ENSG00000004866	ST7	7	22.00837	4.085943e-07	0.001442693	0.7388877	NA	FALSE
CMP / GMP	T18	ENSG00000110060	PUS3	11	30.41435	-1.375661e-06	0.001442693	0.7389921	NA	FALSE
CMP / GMP	T18	ENSG00000140022	STON2	14	22.93953	-3.734836e-07	0.001442693	0.7390017	NA	FALSE
CMP / GMP	T18	ENSG00000166971	AKTIP	16	4.447646	2.058419e-07	0.001442695	0.7390235	NA	FALSE
CMP / GMP	T18	ENSG00000166579	NDEL1	17	26.74173	-4.140305e-07	0.001442693	0.7390707	NA	FALSE
CMP / GMP	T18	ENSG00000100490	CDKL1	14	3.873989	-1.633835e-07	0.001442695	0.7391105	NA	FALSE
CMP / GMP	T18	ENSG00000141560	FN3KRP	17	56.80429	-5.845691e-07	0.001442691	0.7391474	0.9996856	FALSE
CMP / GMP	T18	ENSG00000233912	AC026202.3	3	0.6697077	-7.889809e-08	0.001442695	0.7391619	NA	FALSE
CMP / GMP	T18	ENSG00000279909	AC110615.1	4	0.6697077	-7.889809e-08	0.001442695	0.7391619	NA	FALSE
CMP / GMP	T18	ENSG00000236756	DNAJC9-AS1	10	0.6697077	-7.889809e-08	0.001442695	0.7391619	NA	FALSE
CMP / GMP	T18	ENSG00000125207	PIWIL1	12	0.6697077	-7.889809e-08	0.001442695	0.7391619	NA	FALSE
CMP / GMP	T18	ENSG00000172775	FAM192A	16	103.4607	-7.207693e-07	0.001442688	0.7391896	0.9996856	FALSE
CMP / GMP	T18	ENSG00000005810	MYCBP2	13	331.2567	1.173799e-06	0.001442678	0.7392084	0.9996856	FALSE
CMP / GMP	T18	ENSG00000071246	VASH1	14	5.231593	2.909739e-07	0.001442694	0.739257	NA	FALSE
CMP / GMP	T18	ENSG00000104824	HNRNPL	19	217.4548	9.946095e-07	0.001442683	0.7393266	0.9996856	FALSE
CMP / GMP	T18	ENSG00000120519	SLC10A7	4	20.24704	-8.639781e-07	0.001442694	0.7394137	NA	FALSE
CMP / GMP	T18	ENSG00000188342	GTF2F2	13	122.9613	-8.213967e-07	0.001442687	0.7394607	0.9996856	FALSE
CMP / GMP	T18	ENSG00000171044	XKR6	8	10.10874	1.516424e-07	0.001442694	0.739486	NA	FALSE
CMP / GMP	T18	ENSG00000079435	LIPE	19	8.187976	-2.434896e-07	0.001442694	0.7395891	NA	FALSE
CMP / GMP	T18	ENSG00000198929	NOS1AP	1	0.9147022	-1.095875e-07	0.001442695	0.7395938	NA	FALSE
CMP / GMP	T18	ENSG00000225578	NCBP2-AS1	3	0.9147022	-1.095875e-07	0.001442695	0.7395938	NA	FALSE
CMP / GMP	T18	ENSG00000124615	MOCS1	6	0.9147022	-1.095875e-07	0.001442695	0.7395938	NA	FALSE
CMP / GMP	T18	ENSG00000137033	IL33	9	0.9147022	-1.095875e-07	0.001442695	0.7395938	NA	FALSE
CMP / GMP	T18	ENSG00000215183	MSMP	9	0.9147022	-1.095875e-07	0.001442695	0.7395938	NA	FALSE
CMP / GMP	T18	ENSG00000137502	RAB30	11	0.9147022	-1.095875e-07	0.001442695	0.7395938	NA	FALSE
CMP / GMP	T18	ENSG00000109832	DDX25	11	0.9147022	-1.095875e-07	0.001442695	0.7395938	NA	FALSE
CMP / GMP	T18	ENSG00000111700	SLCO1B3	12	0.9147022	-1.095875e-07	0.001442695	0.7395938	NA	FALSE
CMP / GMP	T18	ENSG00000183160	TMEM119	12	0.9147022	-1.095875e-07	0.001442695	0.7395938	NA	FALSE
CMP / GMP	T18	ENSG00000108823	SGCA	17	0.9147022	-1.095875e-07	0.001442695	0.7395938	NA	FALSE
CMP / GMP	T18	ENSG00000176788	BASP1	5	258.8234	1.952704e-06	0.001442683	0.7396076	0.9996856	FALSE
CMP / GMP	T18	ENSG00000141295	SCRN2	17	50.84465	2.37304e-06	0.001442692	0.7396746	0.9996856	FALSE
CMP / GMP	T18	ENSG00000226742	HSBP1L1	18	3.011558	1.664037e-07	0.001442695	0.7397231	NA	FALSE
CMP / GMP	T18	ENSG00000101473	ACOT8	20	43.13149	-3.801644e-07	0.001442691	0.7398036	0.9996856	FALSE
CMP / GMP	T18	ENSG00000152413	HOMER1	5	9.587257	-2.607013e-07	0.001442694	0.739892	NA	FALSE
CMP / GMP	T18	ENSG00000117148	ACTL8	1	0.7156102	-7.910666e-08	0.001442695	0.7399022	NA	FALSE
CMP / GMP	T18	ENSG00000249786	EAF1-AS1	3	0.7156102	-7.910666e-08	0.001442695	0.7399022	NA	FALSE
CMP / GMP	T18	ENSG00000058404	CAMK2B	7	0.7156102	-7.910666e-08	0.001442695	0.7399022	NA	FALSE
CMP / GMP	T18	ENSG00000130558	OLFM1	9	0.7156102	-7.910666e-08	0.001442695	0.7399022	NA	FALSE
CMP / GMP	T18	ENSG00000177112	MRVI1-AS1	11	0.7156102	-7.910666e-08	0.001442695	0.7399022	NA	FALSE
CMP / GMP	T18	ENSG00000102057	KCND1	X	0.7156102	-7.910666e-08	0.001442695	0.7399022	NA	FALSE
CMP / GMP	T18	ENSG00000204954	C12orf73	12	58.35202	6.017286e-07	0.00144269	0.7399877	0.9996856	FALSE
CMP / GMP	T18	ENSG00000176222	ZNF404	19	2.73731	-1.582015e-07	0.001442695	0.74	NA	FALSE
CMP / GMP	T18	ENSG00000185049	NELFA	4	43.78079	5.602068e-07	0.001442691	0.7400231	0.9996856	FALSE
CMP / GMP	T18	ENSG00000139719	VPS33A	12	38.92611	-4.980452e-07	0.001442692	0.7400308	0.9996856	FALSE
CMP / GMP	T18	ENSG00000166295	ANAPC16	10	257.8385	-1.063496e-06	0.001442681	0.7401231	0.9996856	FALSE
CMP / GMP	T18	ENSG00000141098	GFOD2	16	24.52458	4.342916e-07	0.001442693	0.7401279	NA	FALSE
CMP / GMP	T18	ENSG00000108829	LRRC59	17	132.317	-8.000884e-07	0.001442687	0.7402048	0.9996856	FALSE
CMP / GMP	T18	ENSG00000185838	GNB1L	22	21.83683	3.034331e-07	0.001442693	0.7402792	NA	FALSE
CMP / GMP	T18	ENSG00000143590	EFNA3	1	6.551773	2.385792e-07	0.001442694	0.7404444	NA	FALSE
CMP / GMP	T18	ENSG00000100003	SEC14L2	22	1.190169	1.068346e-07	0.001442695	0.7404475	NA	FALSE
CMP / GMP	T18	ENSG00000140006	WDR89	14	33.93351	-4.756505e-07	0.001442692	0.7407844	NA	FALSE
CMP / GMP	T18	ENSG00000168938	PPIC	5	0.8557776	1.145819e-07	0.001442695	0.7408072	NA	FALSE
CMP / GMP	T18	ENSG00000124743	KLHL31	6	0.8557776	1.145819e-07	0.001442695	0.7408072	NA	FALSE
CMP / GMP	T18	ENSG00000128594	LRRC4	7	0.8557776	1.145819e-07	0.001442695	0.7408072	NA	FALSE
CMP / GMP	T18	ENSG00000120539	MASTL	10	24.46121	-3.581809e-07	0.001442693	0.7408225	NA	FALSE
CMP / GMP	T18	ENSG00000100532	CGRRF1	14	16.90814	3.495403e-07	0.001442693	0.7409125	NA	FALSE
CMP / GMP	T18	ENSG00000179542	SLITRK4	X	7.185112	2.232651e-07	0.001442694	0.7409469	NA	FALSE
CMP / GMP	T18	ENSG00000182054	IDH2	15	526.5311	1.206268e-06	0.001442677	0.7410079	0.9996856	FALSE
CMP / GMP	T18	ENSG00000106992	AK1	9	5.139754	-1.793916e-07	0.001442695	0.7410592	NA	FALSE
CMP / GMP	T18	ENSG00000228463	AP006222.2	1	21.27704	5.194235e-07	0.001442693	0.74115	NA	FALSE
CMP / GMP	T18	ENSG00000166046	TCP11L2	12	6.381878	-1.973858e-07	0.001442695	0.7411665	NA	FALSE
CMP / GMP	T18	ENSG00000186952	TMEM232	5	2.187298	1.282887e-07	0.001442695	0.7412062	NA	FALSE
CMP / GMP	T18	ENSG00000100379	KCTD17	22	5.805107	2.253962e-07	0.001442694	0.7413123	NA	FALSE
CMP / GMP	T18	ENSG00000167964	RAB26	16	2.028357	9.013734e-08	0.001442695	0.7413183	NA	FALSE
CMP / GMP	T18	ENSG00000135624	CCT7	2	495.082	-1.121471e-06	0.001442679	0.7413476	0.9996856	FALSE
CMP / GMP	T18	ENSG00000204305	AGER	6	5.152649	-1.68387e-07	0.001442695	0.7413901	NA	FALSE
CMP / GMP	T18	ENSG00000108669	CYTH1	17	21.75723	-3.707614e-07	0.001442693	0.7414027	NA	FALSE
CMP / GMP	T18	ENSG00000116473	RAP1A	1	118.2252	-8.01527e-07	0.001442687	0.7415546	0.9996856	FALSE
CMP / GMP	T18	ENSG00000108107	RPL28	19	17586.1	-1.499347e-06	0.001442667	0.7416453	0.9996856	FALSE
CMP / GMP	T18	ENSG00000171456	ASXL1	20	73.44471	6.101837e-07	0.00144269	0.7417676	0.9996856	FALSE
CMP / GMP	T18	ENSG00000137494	ANKRD42	11	8.632125	2.718111e-07	0.001442694	0.7419261	NA	FALSE
CMP / GMP	T18	ENSG00000243943	ZNF512	2	62.66227	6.527451e-07	0.00144269	0.7419349	0.9996856	FALSE
CMP / GMP	T18	ENSG00000170017	ALCAM	3	80.54788	6.889828e-07	0.001442689	0.7420426	0.9996856	FALSE
CMP / GMP	T18	ENSG00000162814	SPATA17	1	1.20031	-1.13163e-07	0.001442695	0.7420896	NA	FALSE
CMP / GMP	T18	ENSG00000053254	FOXN3	14	197.3132	2.179965e-06	0.001442685	0.7420956	0.9996856	FALSE
CMP / GMP	T18	ENSG00000084623	EIF3I	1	407.789	-1.092752e-06	0.00144268	0.7421692	0.9996856	FALSE
CMP / GMP	T18	ENSG00000213463	SYNJ2BP	14	48.25115	5.870183e-07	0.001442691	0.7422055	0.9996856	FALSE
CMP / GMP	T18	ENSG00000230844	ZNF674-AS1	X	9.108948	2.757638e-07	0.001442694	0.7422162	NA	FALSE
CMP / GMP	T18	ENSG00000134352	IL6ST	5	44.94317	-5.376223e-07	0.001442691	0.7422656	0.9996856	FALSE
CMP / GMP	T18	ENSG00000125746	EML2	19	11.65032	3.052116e-07	0.001442694	0.7422849	NA	FALSE
CMP / GMP	T18	ENSG00000100804	PSMB5	14	427.4541	-1.409448e-06	0.00144268	0.7423781	0.9996856	FALSE
CMP / GMP	T18	ENSG00000135336	ORC3	6	54.43088	-5.759418e-07	0.001442691	0.7424654	0.9996856	FALSE
CMP / GMP	T18	ENSG00000165476	REEP3	10	45.29632	-6.480693e-07	0.001442692	0.7424839	0.9996856	FALSE
CMP / GMP	T18	ENSG00000135835	KIAA1614	1	0.8665357	1.275705e-07	0.001442695	0.7427104	NA	FALSE
CMP / GMP	T18	ENSG00000144406	UNC80	2	0.8665357	1.275705e-07	0.001442695	0.7427104	NA	FALSE
CMP / GMP	T18	ENSG00000088543	C3orf18	3	0.8665357	1.275705e-07	0.001442695	0.7427104	NA	FALSE
CMP / GMP	T18	ENSG00000185561	TLCD2	17	0.8665357	1.275705e-07	0.001442695	0.7427104	NA	FALSE
CMP / GMP	T18	ENSG00000188976	NOC2L	1	130.7999	-8.156488e-07	0.001442687	0.7427638	0.9996856	FALSE
CMP / GMP	T18	ENSG00000141219	C17orf80	17	35.7552	3.822463e-07	0.001442692	0.7428129	NA	FALSE
CMP / GMP	T18	ENSG00000168439	STIP1	11	154.34	-8.696506e-07	0.001442685	0.742865	0.9996856	FALSE
CMP / GMP	T18	ENSG00000165813	CCDC186	10	26.10929	-4.210361e-07	0.001442693	0.7430131	NA	FALSE
CMP / GMP	T18	ENSG00000184110	EIF3C	16	17.49599	5.451109e-07	0.001442693	0.7431023	NA	FALSE
CMP / GMP	T18	ENSG00000227198	C6orf47-AS1	6	1.031228	1.098525e-07	0.001442695	0.7432218	NA	FALSE
CMP / GMP	T18	ENSG00000103269	RHBDL1	16	1.031228	1.098525e-07	0.001442695	0.7432218	NA	FALSE
CMP / GMP	T18	ENSG00000197110	IFNL3	19	1.031228	1.098525e-07	0.001442695	0.7432218	NA	FALSE
CMP / GMP	T18	ENSG00000227060	LINC00629	X	1.031228	1.098525e-07	0.001442695	0.7432218	NA	FALSE
CMP / GMP	T18	ENSG00000138593	SECISBP2L	15	43.34693	-5.227415e-07	0.001442692	0.7432778	0.9996856	FALSE
CMP / GMP	T18	ENSG00000198246	SLC29A3	10	17.9242	-4.73921e-06	0.001442697	0.7433986	NA	FALSE
CMP / GMP	T18	ENSG00000168734	PKIG	20	38.71327	6.069526e-07	0.001442692	0.7435394	NA	FALSE
CMP / GMP	T18	ENSG00000183963	SMTN	22	7.479336	-2.218557e-07	0.001442694	0.7435566	NA	FALSE
CMP / GMP	T18	ENSG00000137154	RPS6	9	18189.68	1.608925e-06	0.001442662	0.7436005	0.9996856	FALSE
CMP / GMP	T18	ENSG00000158163	DZIP1L	3	3.77746	-1.515114e-07	0.001442695	0.743602	NA	FALSE
CMP / GMP	T18	ENSG00000166164	BRD7	16	226.6487	9.830586e-07	0.001442683	0.7436955	0.9996856	FALSE
CMP / GMP	T18	ENSG00000116793	PHTF1	1	27.38706	4.303774e-07	0.001442693	0.7437317	NA	FALSE
CMP / GMP	T18	ENSG00000211898	IGHD	14	3.472473	-1.457361e-07	0.001442695	0.743789	NA	FALSE
CMP / GMP	T18	ENSG00000012232	EXTL3	8	8.088299	2.610381e-07	0.001442694	0.743792	NA	FALSE
CMP / GMP	T18	ENSG00000133985	TTC9	14	4.21125	-1.536843e-07	0.001442695	0.7438668	NA	FALSE
CMP / GMP	T18	ENSG00000172493	AFF1	4	92.87371	-6.332609e-07	0.00144269	0.7439897	0.9996856	FALSE
CMP / GMP	T18	ENSG00000165678	GHITM	10	264.2463	-1.014689e-06	0.001442682	0.7440018	0.9996856	FALSE
CMP / GMP	T18	ENSG00000226258	GRM7-AS3	3	1.630011	-8.094559e-10	0.001442695	0.7440105	NA	FALSE
CMP / GMP	T18	ENSG00000166743	ACSM1	16	1.630011	-8.094559e-10	0.001442695	0.7440105	NA	FALSE
CMP / GMP	T18	ENSG00000239704	CDRT4	17	1.630011	-8.094559e-10	0.001442695	0.7440105	NA	FALSE
CMP / GMP	T18	ENSG00000205209	SCGB2B2	19	1.630011	-8.094559e-10	0.001442695	0.7440105	NA	FALSE
CMP / GMP	T18	ENSG00000197102	DYNC1H1	14	138.807	3.43349e-06	0.001442688	0.7440121	0.9996856	FALSE
CMP / GMP	T18	ENSG00000137133	HINT2	9	140.0581	-7.979825e-07	0.001442687	0.7440495	0.9996856	FALSE
CMP / GMP	T18	ENSG00000134545	KLRC1	12	0.8472833	-9.849052e-08	0.001442695	0.7441062	NA	FALSE
CMP / GMP	T18	ENSG00000125818	PSMF1	20	133.431	-1.485004e-06	0.001442687	0.7441552	0.9996856	FALSE
CMP / GMP	T18	ENSG00000119969	HELLS	10	314.622	1.458728e-06	0.00144268	0.7443012	0.9996856	FALSE
CMP / GMP	T18	ENSG00000153207	AHCTF1	1	70.90311	-6.392232e-07	0.00144269	0.7443155	0.9996856	FALSE
CMP / GMP	T18	ENSG00000170734	POLH	6	14.64077	-2.101409e-07	0.001442694	0.7443236	NA	FALSE
CMP / GMP	T18	ENSG00000122592	HOXA7	7	43.50427	-5.169692e-07	0.001442692	0.7443911	0.9996856	FALSE
CMP / GMP	T18	ENSG00000117791	MARC2	1	5.215828	2.082851e-07	0.001442694	0.744399	NA	FALSE
CMP / GMP	T18	ENSG00000174827	PDZK1	1	0.9254604	-9.970469e-08	0.001442695	0.744533	NA	FALSE
CMP / GMP	T18	ENSG00000120278	PLEKHG1	6	0.9254604	-9.970469e-08	0.001442695	0.744533	NA	FALSE
CMP / GMP	T18	ENSG00000050327	ARHGEF5	7	0.9254604	-9.970469e-08	0.001442695	0.744533	NA	FALSE
CMP / GMP	T18	ENSG00000154864	PIEZO2	18	0.9254604	-9.970469e-08	0.001442695	0.744533	NA	FALSE
CMP / GMP	T18	ENSG00000260001	TGFBR3L	19	0.9254604	-9.970469e-08	0.001442695	0.744533	NA	FALSE
CMP / GMP	T18	ENSG00000105711	SCN1B	19	0.9254604	-9.970469e-08	0.001442695	0.744533	NA	FALSE
CMP / GMP	T18	ENSG00000131080	EDA2R	X	0.9254604	-9.970469e-08	0.001442695	0.744533	NA	FALSE
CMP / GMP	T18	ENSG00000155729	KCTD18	2	24.35411	-3.9811e-07	0.001442693	0.7446441	NA	FALSE
CMP / GMP	T18	ENSG00000157851	DPYSL5	2	1.036235	1.02617e-07	0.001442695	0.744692	NA	FALSE
CMP / GMP	T18	ENSG00000073150	PANX2	22	1.036235	1.02617e-07	0.001442695	0.744692	NA	FALSE
CMP / GMP	T18	ENSG00000125124	BBS2	16	14.71964	2.822796e-07	0.001442694	0.7447128	NA	FALSE
CMP / GMP	T18	ENSG00000166788	SAAL1	11	84.51154	4.705274e-06	0.001442692	0.7447313	0.9996856	FALSE
CMP / GMP	T18	ENSG00000183087	GAS6	13	3.079578	-1.38471e-07	0.001442695	0.7448423	NA	FALSE
CMP / GMP	T18	ENSG00000197586	ENTPD6	20	18.57934	3.107432e-07	0.001442693	0.7448531	NA	FALSE
CMP / GMP	T18	ENSG00000156671	SAMD8	10	16.0622	3.529924e-07	0.001442693	0.7450455	NA	FALSE
CMP / GMP	T18	ENSG00000188725	SMIM15	5	86.92753	1.855525e-06	0.001442689	0.7450563	0.9996856	FALSE
CMP / GMP	T18	ENSG00000105321	CCDC9	19	9.313335	2.24024e-07	0.001442694	0.7451074	NA	FALSE
CMP / GMP	T18	ENSG00000100865	CINP	14	67.10746	-6.416564e-07	0.00144269	0.7452142	0.9996856	FALSE
CMP / GMP	T18	ENSG00000110700	RPS13	11	11618.7	-1.42771e-06	0.001442669	0.7453427	0.9996856	FALSE
CMP / GMP	T18	ENSG00000196724	ZNF418	19	5.94464	2.669869e-07	0.001442695	0.745412	NA	FALSE
CMP / GMP	T18	ENSG00000188211	NCR3LG1	11	2.545493	1.581364e-07	0.001442695	0.7454326	NA	FALSE
CMP / GMP	T18	ENSG00000116678	LEPR	1	4.375198	-1.651489e-07	0.001442695	0.7454842	NA	FALSE
CMP / GMP	T18	ENSG00000141665	FBXO15	18	1.342741	-1.203739e-07	0.001442695	0.7455551	NA	FALSE
CMP / GMP	T18	ENSG00000204619	PPP1R11	6	55.2801	-5.642309e-07	0.001442691	0.7458062	0.9996856	FALSE
CMP / GMP	T18	ENSG00000096996	IL12RB1	19	1.567299	1.18646e-07	0.001442695	0.7458135	NA	FALSE
CMP / GMP	T18	ENSG00000100095	SEZ6L	22	1.567299	1.18646e-07	0.001442695	0.7458135	NA	FALSE
CMP / GMP	T18	ENSG00000178974	FBXO34	14	44.31623	5.11016e-07	0.001442691	0.7458657	0.9996856	FALSE
CMP / GMP	T18	ENSG00000101150	TPD52L2	20	60.54088	6.228927e-07	0.00144269	0.7459257	0.9996856	FALSE
CMP / GMP	T18	ENSG00000161013	MGAT4B	5	45.07526	5.098829e-07	0.001442692	0.7459696	0.9996856	FALSE
CMP / GMP	T18	ENSG00000154781	CCDC174	3	60.08368	1.514253e-06	0.001442691	0.7459757	0.9996856	FALSE
CMP / GMP	T18	ENSG00000198189	HSD17B11	4	259.4268	-8.088065e-07	0.001442681	0.7461291	0.9996856	FALSE
CMP / GMP	T18	ENSG00000181982	CCDC149	4	0.7313751	-8.985684e-08	0.001442695	0.7461608	NA	FALSE
CMP / GMP	T18	ENSG00000236404	VLDLR-AS1	9	0.7313751	-8.985684e-08	0.001442695	0.7461608	NA	FALSE
CMP / GMP	T18	ENSG00000188277	C15orf62	15	0.7313751	-8.985684e-08	0.001442695	0.7461608	NA	FALSE
CMP / GMP	T18	ENSG00000118898	PPL	16	0.7313751	-8.985684e-08	0.001442695	0.7461608	NA	FALSE
CMP / GMP	T18	ENSG00000025770	NCAPH2	22	48.70256	1.787102e-06	0.001442691	0.7461641	0.9996856	FALSE
CMP / GMP	T18	ENSG00000114331	ACAP2	3	191.4303	-9.140703e-07	0.001442684	0.7462323	0.9996856	FALSE
CMP / GMP	T18	ENSG00000149534	MS4A2	11	0.6589496	-7.499633e-08	0.001442695	0.7462703	NA	FALSE
CMP / GMP	T18	ENSG00000188643	S100A16	1	0.8903161	-9.248276e-08	0.001442695	0.7463576	NA	FALSE
CMP / GMP	T18	ENSG00000196860	TOMM20L	14	0.8903161	-9.248276e-08	0.001442695	0.7463576	NA	FALSE
CMP / GMP	T18	ENSG00000237649	KIFC1	6	46.20105	-5.324702e-07	0.001442691	0.746395	0.9996856	FALSE
CMP / GMP	T18	ENSG00000151458	ANKRD50	4	25.70898	-4.109039e-07	0.001442693	0.7464445	NA	FALSE
CMP / GMP	T18	ENSG00000106609	TMEM248	7	80.19937	-5.98283e-07	0.001442689	0.746511	0.9996856	FALSE
CMP / GMP	T18	ENSG00000178149	DALRD3	3	45.84308	-5.276598e-07	0.001442691	0.7465155	0.9996856	FALSE
CMP / GMP	T18	ENSG00000125485	DDX31	9	22.48803	-3.683841e-07	0.001442693	0.746648	NA	FALSE
CMP / GMP	T18	ENSG00000178307	TMEM11	17	91.08188	-7.107689e-07	0.001442688	0.74665	0.9996856	FALSE
CMP / GMP	T18	ENSG00000085721	RRN3	16	44.71203	9.901824e-07	0.001442691	0.7466734	0.9996856	FALSE
CMP / GMP	T18	ENSG00000183647	ZNF530	19	7.602838	-2.245356e-07	0.001442694	0.7467341	NA	FALSE
CMP / GMP	T18	ENSG00000170909	OSCAR	19	3.481094	-1.460989e-07	0.001442695	0.7468203	NA	FALSE
CMP / GMP	T18	ENSG00000116337	AMPD2	1	30.7753	5.052919e-07	0.001442692	0.746837	NA	FALSE
CMP / GMP	T18	ENSG00000164051	CCDC51	3	41.81147	-5.138162e-07	0.001442692	0.7468588	0.9996856	FALSE
CMP / GMP	T18	ENSG00000172031	EPHX4	1	2.764283	-1.283162e-07	0.001442695	0.7468862	NA	FALSE
CMP / GMP	T18	ENSG00000189339	SLC35E2B	1	57.54179	6.25541e-07	0.00144269	0.7469632	0.9996856	FALSE
CMP / GMP	T18	ENSG00000155858	LSM11	5	18.47148	-1.543913e-06	0.001442694	0.746982	NA	FALSE
CMP / GMP	T18	ENSG00000151718	WWC2	4	13.46762	5.304776e-07	0.001442694	0.7469879	NA	FALSE
CMP / GMP	T18	ENSG00000198951	NAGA	22	44.82668	-5.339297e-07	0.001442691	0.7469902	0.9996856	FALSE
CMP / GMP	T18	ENSG00000175414	ARL10	5	11.77607	-2.677871e-07	0.001442694	0.7470589	NA	FALSE
CMP / GMP	T18	ENSG00000172232	AZU1	19	3740.214	2.589242e-07	0.001442694	0.7470865	0.9996856	FALSE
CMP / GMP	T18	ENSG00000105755	ETHE1	19	163.0023	8.690846e-07	0.001442685	0.7470936	0.9996856	FALSE
CMP / GMP	T18	ENSG00000143612	C1orf43	1	221.0348	-9.574221e-07	0.001442683	0.7471105	0.9996856	FALSE
CMP / GMP	T18	ENSG00000109065	NAT9	17	44.21445	5.584748e-07	0.001442691	0.7471642	0.9996856	FALSE
CMP / GMP	T18	ENSG00000196814	MVB12B	9	18.10432	3.525262e-07	0.001442693	0.7472025	NA	FALSE
CMP / GMP	T18	ENSG00000211455	STK38L	12	38.00915	5.084722e-07	0.001442692	0.7472926	NA	FALSE
CMP / GMP	T18	ENSG00000099219	ERMP1	9	36.04796	-4.668226e-07	0.001442692	0.7474179	NA	FALSE
CMP / GMP	T18	ENSG00000146410	MTFR2	6	25.3443	4.293653e-07	0.001442693	0.747446	NA	FALSE
CMP / GMP	T18	ENSG00000048392	RRM2B	8	18.15758	3.610587e-07	0.001442693	0.7475025	NA	FALSE
CMP / GMP	T18	ENSG00000188906	LRRK2	12	2.532467	2.592342e-09	0.001442695	0.7475695	NA	FALSE
CMP / GMP	T18	ENSG00000147065	MSN	X	320.0821	1.062599e-06	0.00144268	0.7475721	0.9996856	FALSE
CMP / GMP	T18	ENSG00000109743	BST1	4	44.26608	-4.888051e-07	0.001442692	0.7475858	0.9996856	FALSE
CMP / GMP	T18	ENSG00000198373	WWP2	16	26.4014	-3.953995e-07	0.001442693	0.747651	NA	FALSE
CMP / GMP	T18	ENSG00000116489	CAPZA1	1	313.1089	1.122633e-06	0.001442678	0.7478316	0.9996856	FALSE
CMP / GMP	T18	ENSG00000196072	BLOC1S2	10	67.30822	9.837901e-07	0.00144269	0.7479311	0.9996856	FALSE
CMP / GMP	T18	ENSG00000164306	PRIMPOL	4	32.38955	1.855884e-07	0.001442692	0.7479392	NA	FALSE
CMP / GMP	T18	ENSG00000143624	INTS3	1	45.80608	-5.28243e-07	0.001442691	0.7479956	0.9996856	FALSE
CMP / GMP	T18	ENSG00000177432	NAP1L5	4	8.425561	2.510927e-07	0.001442694	0.7479996	NA	FALSE
CMP / GMP	T18	ENSG00000214140	PRCD	17	0.8772939	1.090358e-07	0.001442695	0.7480414	NA	FALSE
CMP / GMP	T18	ENSG00000164105	SAP30	4	62.19251	2.675347e-07	0.001442694	0.7480735	0.9996856	FALSE
CMP / GMP	T18	ENSG00000198865	CCDC152	5	45.44702	-5.382612e-07	0.001442691	0.7481142	0.9996856	FALSE
CMP / GMP	T18	ENSG00000118473	SGIP1	1	1.51244	-1.136285e-07	0.001442695	0.7481718	NA	FALSE
CMP / GMP	T18	ENSG00000185085	INTS5	11	21.00185	4.059627e-07	0.001442693	0.7482076	NA	FALSE
CMP / GMP	T18	ENSG00000137700	SLC37A4	11	39.76419	5.877405e-07	0.001442692	0.7483317	0.9996856	FALSE
CMP / GMP	T18	ENSG00000180233	ZNRF2	7	38.14476	4.665631e-07	0.001442692	0.7484262	NA	FALSE
CMP / GMP	T18	ENSG00000115504	EHBP1	2	45.78104	5.202151e-07	0.001442691	0.748531	0.9996856	FALSE
CMP / GMP	T18	ENSG00000049245	VAMP3	1	38.05802	5.396795e-07	0.001442692	0.748583	NA	FALSE
CMP / GMP	T18	ENSG00000205423	CNEP1R1	16	12.01334	-2.822799e-07	0.001442694	0.7486872	NA	FALSE
CMP / GMP	T18	ENSG00000187862	TTC24	1	1.885181	1.205949e-07	0.001442695	0.7487535	NA	FALSE
CMP / GMP	T18	ENSG00000173715	C11orf80	11	4.894759	-1.569862e-07	0.001442695	0.7489074	NA	FALSE
CMP / GMP	T18	ENSG00000173905	GOLIM4	3	104.2242	-7.547251e-07	0.001442687	0.7490149	0.9996856	FALSE
CMP / GMP	T18	ENSG00000078902	TOLLIP	11	42.65532	5.66971e-07	0.001442691	0.7490772	0.9996856	FALSE
CMP / GMP	T18	ENSG00000144815	NXPE3	3	16.23178	3.562634e-07	0.001442693	0.7490981	NA	FALSE
CMP / GMP	T18	ENSG00000214711	CAPN14	2	0.7206169	-5.030711e-08	0.001442695	0.7491703	NA	FALSE
CMP / GMP	T18	ENSG00000167103	PIP5KL1	9	0.7206169	-5.030711e-08	0.001442695	0.7491703	NA	FALSE
CMP / GMP	T18	ENSG00000167207	NOD2	16	0.7206169	-5.030711e-08	0.001442695	0.7491703	NA	FALSE
CMP / GMP	T18	ENSG00000135709	KIAA0513	16	0.7206169	-5.030711e-08	0.001442695	0.7491703	NA	FALSE
CMP / GMP	T18	ENSG00000263327	TAPT1-AS1	4	12.94147	2.311789e-07	0.001442694	0.7491856	NA	FALSE
CMP / GMP	T18	ENSG00000198715	GLMP	1	32.46152	2.287641e-06	0.001442693	0.7492159	NA	FALSE
CMP / GMP	T18	ENSG00000162004	CCDC78	16	2.715193	1.672771e-07	0.001442695	0.7492531	NA	FALSE
CMP / GMP	T18	ENSG00000186184	POLR1D	13	374.64	-1.1163e-06	0.001442678	0.7493012	0.9996856	FALSE
CMP / GMP	T18	ENSG00000238078	LINC01352	1	0.7830291	-6.977497e-08	0.001442695	0.7493692	NA	FALSE
CMP / GMP	T18	ENSG00000170549	IRX1	5	0.7830291	-6.977497e-08	0.001442695	0.7493692	NA	FALSE
CMP / GMP	T18	ENSG00000164318	EGFLAM	5	0.7830291	-6.977497e-08	0.001442695	0.7493692	NA	FALSE
CMP / GMP	T18	ENSG00000172137	CALB2	16	0.7830291	-6.977497e-08	0.001442695	0.7493692	NA	FALSE
CMP / GMP	T18	ENSG00000217442	SYCE3	22	0.7830291	-6.977497e-08	0.001442695	0.7493692	NA	FALSE
CMP / GMP	T18	ENSG00000153976	HS3ST3A1	17	4.612177	1.140048e-07	0.001442695	0.7494214	NA	FALSE
CMP / GMP	T18	ENSG00000154451	GBP5	1	8.410144	-9.903627e-08	0.001442695	0.749475	NA	FALSE
CMP / GMP	T18	ENSG00000134049	IER3IP1	18	135.7145	4.051708e-07	0.001442686	0.7494757	0.9996856	FALSE
CMP / GMP	T18	ENSG00000092199	HNRNPC	14	1252.493	-1.361747e-06	0.00144267	0.7494799	0.9996856	FALSE
CMP / GMP	T18	ENSG00000165695	AK8	9	1.052127	-1.058222e-07	0.001442695	0.7495	NA	FALSE
CMP / GMP	T18	ENSG00000117153	KLHL12	1	24.5368	-3.778051e-07	0.001442693	0.7495115	NA	FALSE
CMP / GMP	T18	ENSG00000165113	GKAP1	9	36.422	-3.155816e-06	0.001442693	0.749536	NA	FALSE
CMP / GMP	T18	ENSG00000197321	SVIL	10	35.95212	-4.491196e-07	0.001442692	0.7496286	NA	FALSE
CMP / GMP	T18	ENSG00000077157	PPP1R12B	1	22.20465	-3.687e-07	0.001442693	0.7496536	NA	FALSE
CMP / GMP	T18	ENSG00000146192	FGD2	6	5.685838	-1.902298e-07	0.001442695	0.7497554	NA	FALSE
CMP / GMP	T18	ENSG00000117115	PADI2	1	0.7665193	-1.1594e-07	0.001442695	0.7497741	NA	FALSE
CMP / GMP	T18	ENSG00000171517	LPAR3	1	0.7665193	-1.1594e-07	0.001442695	0.7497741	NA	FALSE
CMP / GMP	T18	ENSG00000189157	FAM47E	4	0.7665193	-1.1594e-07	0.001442695	0.7497741	NA	FALSE
CMP / GMP	T18	ENSG00000173083	HPSE	4	0.7665193	-1.1594e-07	0.001442695	0.7497741	NA	FALSE
CMP / GMP	T18	ENSG00000088926	F11	4	0.7665193	-1.1594e-07	0.001442695	0.7497741	NA	FALSE
CMP / GMP	T18	ENSG00000145692	BHMT	5	0.7665193	-1.1594e-07	0.001442695	0.7497741	NA	FALSE
CMP / GMP	T18	ENSG00000183775	KCTD16	5	0.7665193	-1.1594e-07	0.001442695	0.7497741	NA	FALSE
CMP / GMP	T18	ENSG00000105792	CFAP69	7	0.7665193	-1.1594e-07	0.001442695	0.7497741	NA	FALSE
CMP / GMP	T18	ENSG00000147799	ARHGAP39	8	0.7665193	-1.1594e-07	0.001442695	0.7497741	NA	FALSE
CMP / GMP	T18	ENSG00000111186	WNT5B	12	0.7665193	-1.1594e-07	0.001442695	0.7497741	NA	FALSE
CMP / GMP	T18	ENSG00000053702	NRIP2	12	0.7665193	-1.1594e-07	0.001442695	0.7497741	NA	FALSE
CMP / GMP	T18	ENSG00000111674	ENO2	12	0.7665193	-1.1594e-07	0.001442695	0.7497741	NA	FALSE
CMP / GMP	T18	ENSG00000186910	SERPINA11	14	0.7665193	-1.1594e-07	0.001442695	0.7497741	NA	FALSE
CMP / GMP	T18	ENSG00000244509	APOBEC3C	22	74.09324	7.435962e-07	0.001442689	0.749866	0.9996856	FALSE
CMP / GMP	T18	ENSG00000115977	AAK1	2	44.92884	3.948965e-07	0.001442691	0.7499324	0.9996856	FALSE
CMP / GMP	T18	ENSG00000268658	LINC00664	19	7.306472	-2.201764e-07	0.001442694	0.7499349	NA	FALSE
CMP / GMP	T18	ENSG00000065413	ANKRD44	2	66.329	3.455108e-07	0.00144269	0.7499544	0.9996856	FALSE
CMP / GMP	T18	ENSG00000146587	RBAK	7	14.11943	1.88013e-08	0.001442694	0.7500386	NA	FALSE
CMP / GMP	T18	ENSG00000073008	PVR	19	8.987393	-1.870328e-07	0.001442694	0.750093	NA	FALSE
CMP / GMP	T18	ENSG00000086475	SEPHS1	10	67.19721	6.28855e-07	0.00144269	0.7501002	0.9996856	FALSE
CMP / GMP	T18	ENSG00000113389	NPR3	5	65.68076	-6.156016e-07	0.00144269	0.7501092	0.9996856	FALSE
CMP / GMP	T18	ENSG00000099949	LZTR1	22	10.46802	2.805988e-07	0.001442694	0.750149	NA	FALSE
CMP / GMP	T18	ENSG00000188846	RPL14	3	10602.58	-1.931587e-06	0.001442666	0.750236	0.9996856	FALSE
CMP / GMP	T18	ENSG00000149150	SLC43A1	11	51.56571	5.753902e-07	0.001442691	0.7502529	0.9996856	FALSE
CMP / GMP	T18	ENSG00000036257	CUL3	2	99.41271	6.987006e-07	0.001442688	0.7502592	0.9996856	FALSE
CMP / GMP	T18	ENSG00000175166	PSMD2	3	170.6209	9.294911e-07	0.001442684	0.7502974	0.9996856	FALSE
CMP / GMP	T18	ENSG00000149346	SLX4IP	20	33.90398	-1.985434e-06	0.001442693	0.7503127	NA	FALSE
CMP / GMP	T18	ENSG00000255568	BRWD1-AS2	21	3.154591	-1.405116e-07	0.001442695	0.7503838	NA	FALSE
CMP / GMP	T18	ENSG00000196182	STK40	1	28.56889	4.179185e-07	0.001442692	0.7505448	NA	FALSE
CMP / GMP	T18	ENSG00000116017	ARID3A	19	142.6301	-8.021535e-07	0.001442686	0.7505777	0.9996856	FALSE
CMP / GMP	T18	ENSG00000090612	ZNF268	12	24.9335	-3.941676e-06	0.001442696	0.7506358	NA	FALSE
CMP / GMP	T18	ENSG00000155158	TTC39B	9	3.556106	-1.466207e-07	0.001442695	0.7506697	NA	FALSE
CMP / GMP	T18	ENSG00000114982	KANSL3	2	35.86456	-3.543353e-07	0.001442692	0.7507107	NA	FALSE
CMP / GMP	T18	ENSG00000234684	SDCBP2-AS1	20	4.972936	-1.163629e-07	0.001442695	0.7507544	NA	FALSE
CMP / GMP	T18	ENSG00000115085	ZAP70	2	3.558387	1.675718e-07	0.001442695	0.7508262	NA	FALSE
CMP / GMP	T18	ENSG00000048828	FAM120A	9	146.727	3.479315e-06	0.001442686	0.7508405	0.9996856	FALSE
CMP / GMP	T18	ENSG00000141499	WRAP53	17	20.61547	7.092123e-07	0.001442693	0.7508431	NA	FALSE
CMP / GMP	T18	ENSG00000081386	ZNF510	9	11.44426	-2.718051e-07	0.001442694	0.7510447	NA	FALSE
CMP / GMP	T18	ENSG00000107771	CCSER2	10	29.97193	-5.768087e-07	0.001442693	0.7511043	NA	FALSE
CMP / GMP	T18	ENSG00000118705	RPN2	20	523.465	-1.182088e-06	0.001442676	0.7511164	0.9996856	FALSE
CMP / GMP	T18	ENSG00000119487	MAPKAP1	9	69.31391	-1.196184e-05	0.001442714	0.7512043	0.9996856	FALSE
CMP / GMP	T18	ENSG00000163346	PBXIP1	1	31.16516	4.347088e-07	0.001442692	0.7513821	NA	FALSE
CMP / GMP	T18	ENSG00000239900	ADSL	22	230.2864	-9.136421e-07	0.001442684	0.7515118	0.9996856	FALSE
CMP / GMP	T18	ENSG00000178163	ZNF518B	4	27.93626	-4.086245e-07	0.001442693	0.7515232	NA	FALSE
CMP / GMP	T18	ENSG00000136261	BZW2	7	327.5211	-8.0768e-07	0.00144268	0.7515251	0.9996856	FALSE
CMP / GMP	T18	ENSG00000126217	MCF2L	13	2.933381	1.611893e-07	0.001442695	0.7515372	NA	FALSE
CMP / GMP	T18	ENSG00000147679	UTP23	8	82.30991	3.329647e-07	0.001442688	0.7515644	0.9996856	FALSE
CMP / GMP	T18	ENSG00000042445	RETSAT	2	7.433139	-2.200275e-07	0.001442694	0.7515727	NA	FALSE
CMP / GMP	T18	ENSG00000067225	PKM	15	578.8556	-1.166628e-06	0.001442676	0.7515759	0.9996856	FALSE
CMP / GMP	T18	ENSG00000233429	HOTAIRM1	7	8.074204	-2.140476e-07	0.001442694	0.7517955	NA	FALSE
CMP / GMP	T18	ENSG00000166821	PEX11A	15	8.365735	5.057729e-08	0.001442694	0.7518883	NA	FALSE
CMP / GMP	T18	ENSG00000114423	CBLB	3	35.25756	-4.728689e-07	0.001442692	0.7519054	NA	FALSE
CMP / GMP	T18	ENSG00000102543	CDADC1	13	27.99022	-4.136459e-07	0.001442693	0.7519946	NA	FALSE
CMP / GMP	T18	ENSG00000166200	COPS2	15	127.6177	8.076195e-07	0.001442686	0.7520147	0.9996856	FALSE
CMP / GMP	T18	ENSG00000106397	PLOD3	7	25.89067	2.412654e-07	0.001442693	0.7520814	NA	FALSE
CMP / GMP	T18	ENSG00000164241	C5orf63	5	18.68951	-5.120264e-07	0.001442693	0.7520816	NA	FALSE
CMP / GMP	T18	ENSG00000083123	BCKDHB	6	47.879	5.330946e-07	0.001442691	0.7521136	0.9996856	FALSE
CMP / GMP	T18	ENSG00000138442	WDR12	2	108.0437	7.519791e-07	0.001442687	0.7521689	0.9996856	FALSE
CMP / GMP	T18	ENSG00000108312	UBTF	17	159.8315	8.639346e-07	0.001442685	0.7523234	0.9996856	FALSE
CMP / GMP	T18	ENSG00000109762	SNX25	4	1.205316	-1.133494e-07	0.001442695	0.7523645	NA	FALSE
CMP / GMP	T18	ENSG00000165072	MAMDC2	9	1.205316	-1.133494e-07	0.001442695	0.7523645	NA	FALSE
CMP / GMP	T18	ENSG00000186907	RTN4RL2	11	1.205316	-1.133494e-07	0.001442695	0.7523645	NA	FALSE
CMP / GMP	T18	ENSG00000011332	DPF1	19	1.205316	-1.133494e-07	0.001442695	0.7523645	NA	FALSE
CMP / GMP	T18	ENSG00000114491	UMPS	3	80.62818	-6.447003e-07	0.001442689	0.7523901	0.9996856	FALSE
CMP / GMP	T18	ENSG00000117122	MFAP2	1	6.874171	-2.831748e-07	0.001442694	0.7525184	NA	FALSE
CMP / GMP	T18	ENSG00000144369	FAM171B	2	17.77557	3.473625e-07	0.001442693	0.7525785	NA	FALSE
CMP / GMP	T18	ENSG00000158079	PTPDC1	9	4.824753	-7.640573e-07	0.001442695	0.7525873	NA	FALSE
CMP / GMP	T18	ENSG00000037749	MFAP3	5	6.784172	2.125522e-07	0.001442694	0.752643	NA	FALSE
CMP / GMP	T18	ENSG00000133816	MICAL2	11	7.128577	8.261216e-08	0.001442694	0.7526514	NA	FALSE
CMP / GMP	T18	ENSG00000143498	TAF1A	1	22.42939	-9.732601e-08	0.001442693	0.7526618	NA	FALSE
CMP / GMP	T18	ENSG00000180182	MED14	X	27.73296	4.217013e-07	0.001442693	0.7526941	NA	FALSE
CMP / GMP	T18	ENSG00000166398	KIAA0355	19	7.8751	-2.227601e-07	0.001442694	0.7527024	NA	FALSE
CMP / GMP	T18	ENSG00000169992	NLGN2	17	4.00382	-1.424627e-07	0.001442695	0.7530885	NA	FALSE
CMP / GMP	T18	ENSG00000155506	LARP1	5	218.8859	9.374646e-07	0.001442683	0.753319	0.9996856	FALSE
CMP / GMP	T18	ENSG00000156471	PTDSS1	8	117.7402	8.644918e-07	0.001442686	0.7533304	0.9996856	FALSE
CMP / GMP	T18	ENSG00000196313	POM121	7	78.35546	6.623753e-07	0.001442689	0.7533469	0.9996856	FALSE
CMP / GMP	T18	ENSG00000111911	HINT3	6	27.59391	5.352233e-07	0.001442692	0.753373	NA	FALSE
CMP / GMP	T18	ENSG00000116254	CHD5	1	1.890933	1.192206e-07	0.001442695	0.7533889	NA	FALSE
CMP / GMP	T18	ENSG00000164219	PGGT1B	5	42.11126	-5.827365e-08	0.001442691	0.7534135	0.9996856	FALSE
CMP / GMP	T18	ENSG00000017483	SLC38A5	X	48.55445	5.505445e-07	0.001442691	0.7534312	0.9996856	FALSE
CMP / GMP	T18	ENSG00000100321	SYNGR1	22	336.4457	1.087353e-06	0.001442679	0.7535125	0.9996856	FALSE
CMP / GMP	T18	ENSG00000117394	SLC2A1	1	25.07972	-3.888945e-07	0.001442693	0.7536189	NA	FALSE
CMP / GMP	T18	ENSG00000015479	MATR3.1	5	38.44447	-2.992308e-07	0.001442692	0.7537306	NA	FALSE
CMP / GMP	T18	ENSG00000153310	FAM49B	8	214.4994	-9.310733e-07	0.001442683	0.7538646	0.9996856	FALSE
CMP / GMP	T18	ENSG00000072134	EPN2	17	6.44038	-2.803545e-07	0.001442695	0.7539192	NA	FALSE
CMP / GMP	T18	ENSG00000164106	SCRG1	4	2.356697	1.330746e-07	0.001442695	0.7540217	NA	FALSE
CMP / GMP	T18	ENSG00000175322	ZNF519	18	41.68649	1.16103e-07	0.001442691	0.7540226	0.9996856	FALSE
CMP / GMP	T18	ENSG00000085117	CD82	11	51.88983	5.611491e-07	0.001442691	0.75419	0.9996856	FALSE
CMP / GMP	T18	ENSG00000206535	LNP1	3	2.99323	-1.26251e-07	0.001442695	0.7541979	NA	FALSE
CMP / GMP	T18	ENSG00000187961	KLHL17	1	2.944139	1.511889e-07	0.001442695	0.7542076	NA	FALSE
CMP / GMP	T18	ENSG00000267272	LINC01140	1	2.944139	1.511889e-07	0.001442695	0.7542076	NA	FALSE
CMP / GMP	T18	ENSG00000133065	SLC41A1	1	2.944139	1.511889e-07	0.001442695	0.7542076	NA	FALSE
CMP / GMP	T18	ENSG00000071537	SEL1L	14	69.86071	4.879607e-07	0.001442689	0.7542605	0.9996856	FALSE
CMP / GMP	T18	ENSG00000065183	WDR3	1	83.96457	-1.046297e-06	0.001442689	0.7542607	0.9996856	FALSE
CMP / GMP	T18	ENSG00000143842	SOX13	1	0.7098587	-2.464595e-07	0.001442695	0.7545383	NA	FALSE
CMP / GMP	T18	ENSG00000153531	ADPRHL1	13	0.7098587	-2.464595e-07	0.001442695	0.7545383	NA	FALSE
CMP / GMP	T18	ENSG00000125733	TRIP10	19	0.7098587	-2.464595e-07	0.001442695	0.7545383	NA	FALSE
CMP / GMP	T18	ENSG00000182584	ACTL10	20	0.7098587	-2.464595e-07	0.001442695	0.7545383	NA	FALSE
CMP / GMP	T18	ENSG00000273173	SNURF	15	1.731992	-8.102188e-07	0.001442695	0.7545747	NA	FALSE
CMP / GMP	T18	ENSG00000204084	INPP5B	1	29.90784	1.402762e-07	0.001442692	0.7546068	NA	FALSE
CMP / GMP	T18	ENSG00000175548	ALG10B	12	23.8963	4.139968e-07	0.001442693	0.7546314	NA	FALSE
CMP / GMP	T18	ENSG00000112992	NNT	5	86.90507	7.122126e-07	0.001442688	0.7546863	0.9996856	FALSE
CMP / GMP	T18	ENSG00000167992	VWCE	11	6.775713	2.284315e-07	0.001442694	0.7547135	NA	FALSE
CMP / GMP	T18	ENSG00000104231	ZFAND1	8	113.8053	-7.834672e-07	0.001442686	0.7547409	0.9996856	FALSE
CMP / GMP	T18	ENSG00000163626	COX18	4	27.58516	4.230752e-07	0.001442692	0.7548233	NA	FALSE
CMP / GMP	T18	ENSG00000168038	ULK4	3	37.28258	5.06003e-07	0.001442692	0.7550247	NA	FALSE
CMP / GMP	T18	ENSG00000186187	ZNRF1	16	92.72777	6.324122e-07	0.001442689	0.7551929	0.9996856	FALSE
CMP / GMP	T18	ENSG00000136271	DDX56	7	104.8124	2.709175e-06	0.001442689	0.7552187	0.9996856	FALSE
CMP / GMP	T18	ENSG00000162695	SLC30A7	1	54.95074	-5.573863e-07	0.001442691	0.7552381	0.9996856	FALSE
CMP / GMP	T18	ENSG00000198860	TSEN15	1	58.60382	5.867467e-07	0.00144269	0.7552563	0.9996856	FALSE
CMP / GMP	T18	ENSG00000111275	ALDH2	12	38.31551	-4.655963e-07	0.001442692	0.7552897	NA	FALSE
CMP / GMP	T18	ENSG00000104671	DCTN6	8	54.43622	-5.594075e-07	0.001442691	0.7553246	0.9996856	FALSE
CMP / GMP	T18	ENSG00000034677	RNF19A	8	63.31514	-5.742787e-07	0.00144269	0.7553649	0.9996856	FALSE
CMP / GMP	T18	ENSG00000151967	SCHIP1	3	1.194558	-1.1354e-07	0.001442695	0.7554433	NA	FALSE
CMP / GMP	T18	ENSG00000275591	XKR5	8	1.194558	-1.1354e-07	0.001442695	0.7554433	NA	FALSE
CMP / GMP	T18	ENSG00000131042	LILRB2	19	1.194558	-1.1354e-07	0.001442695	0.7554433	NA	FALSE
CMP / GMP	T18	ENSG00000170340	B3GNT2	2	73.90693	5.443808e-07	0.001442691	0.7555661	0.9996856	FALSE
CMP / GMP	T18	ENSG00000173456	RNF26	11	33.51347	-4.416622e-07	0.001442692	0.7555963	NA	FALSE
CMP / GMP	T18	ENSG00000084090	STARD7	2	148.9818	-1.488001e-06	0.001442685	0.7556051	0.9996856	FALSE
CMP / GMP	T18	ENSG00000073584	SMARCE1	17	172.3883	-8.59814e-07	0.001442685	0.7556067	0.9996856	FALSE
CMP / GMP	T18	ENSG00000198842	DUSP27	1	9.044053	-2.628273e-07	0.001442694	0.7556349	NA	FALSE
CMP / GMP	T18	ENSG00000133103	COG6	13	26.44851	-4.098628e-07	0.001442693	0.75566	NA	FALSE
CMP / GMP	T18	ENSG00000154016	GRAP	17	11.32047	-2.686549e-07	0.001442694	0.7556753	NA	FALSE
CMP / GMP	T18	ENSG00000164880	INTS1	7	61.32959	-5.664102e-07	0.00144269	0.7558619	0.9996856	FALSE
CMP / GMP	T18	ENSG00000112146	FBXO9	6	63.82414	5.87443e-07	0.00144269	0.7558738	0.9996856	FALSE
CMP / GMP	T18	ENSG00000168291	PDHB	3	160.5296	-8.450342e-07	0.001442685	0.7559157	0.9996856	FALSE
CMP / GMP	T18	ENSG00000119042	SATB2	2	0.7772775	-1.069984e-07	0.001442695	0.7559248	NA	FALSE
CMP / GMP	T18	ENSG00000008323	PLEKHG6	12	0.7772775	-1.069984e-07	0.001442695	0.7559248	NA	FALSE
CMP / GMP	T18	ENSG00000159403	C1R	12	0.7772775	-1.069984e-07	0.001442695	0.7559248	NA	FALSE
CMP / GMP	T18	ENSG00000183921	SDR42E2	16	0.7772775	-1.069984e-07	0.001442695	0.7559248	NA	FALSE
CMP / GMP	T18	ENSG00000262001	DLGAP1-AS2	18	0.7772775	-1.069984e-07	0.001442695	0.7559248	NA	FALSE
CMP / GMP	T18	ENSG00000137449	CPEB2	4	6.271917	2.21506e-07	0.001442694	0.7560732	NA	FALSE
CMP / GMP	T18	ENSG00000171604	CXXC5	5	178.664	5.561062e-06	0.001442689	0.7560799	0.9996856	FALSE
CMP / GMP	T18	ENSG00000198642	KLHL9	9	59.11249	5.824965e-08	0.00144269	0.756086	0.9996856	FALSE
CMP / GMP	T18	ENSG00000181222	POLR2A	17	115.8336	-7.618338e-07	0.001442687	0.7563274	0.9996856	FALSE
CMP / GMP	T18	ENSG00000203711	C6orf99	6	1.429874	1.109139e-07	0.001442695	0.7563771	NA	FALSE
CMP / GMP	T18	ENSG00000149243	KLHL35	11	1.429874	1.109139e-07	0.001442695	0.7563771	NA	FALSE
CMP / GMP	T18	ENSG00000135722	FBXL8	16	1.429874	1.109139e-07	0.001442695	0.7563771	NA	FALSE
CMP / GMP	T18	ENSG00000143458	GABPB2	1	22.59002	-3.686698e-07	0.001442693	0.756395	NA	FALSE
CMP / GMP	T18	ENSG00000174282	ZBTB4	17	16.0546	3.235505e-07	0.001442694	0.7564249	NA	FALSE
CMP / GMP	T18	ENSG00000147684	NDUFB9	8	377.013	-3.852571e-07	0.001442683	0.7565659	0.9996856	FALSE
CMP / GMP	T18	ENSG00000113638	TTC33	5	19.74859	-3.449133e-07	0.001442693	0.7565835	NA	FALSE
CMP / GMP	T18	ENSG00000243811	APOBEC3D	22	5.114623	-1.764081e-07	0.001442695	0.7566251	NA	FALSE
CMP / GMP	T18	ENSG00000255302	EID1	15	703.8872	-8.313389e-07	0.001442673	0.7566801	0.9996856	FALSE
CMP / GMP	T18	ENSG00000100629	CEP128	14	42.28932	4.727324e-07	0.001442692	0.7567029	0.9996856	FALSE
CMP / GMP	T18	ENSG00000107521	HPS1	10	96.8293	-6.806563e-07	0.001442689	0.7567954	0.9996856	FALSE
CMP / GMP	T18	ENSG00000172530	BANP	16	39.4498	1.614035e-07	0.001442692	0.7568623	0.9996856	FALSE
CMP / GMP	T18	ENSG00000116819	TFAP2E	1	1.364257	-1.077079e-07	0.001442695	0.7569409	NA	FALSE
CMP / GMP	T18	ENSG00000157916	RER1	1	170.9082	-8.261142e-07	0.001442685	0.7570645	0.9996856	FALSE
CMP / GMP	T18	ENSG00000105705	SUGP1	19	30.73105	4.337255e-07	0.001442692	0.7571029	NA	FALSE
CMP / GMP	T18	ENSG00000136449	MYCBPAP	17	2.984892	-1.349628e-07	0.001442695	0.7572823	NA	FALSE
CMP / GMP	T18	ENSG00000278619	MRM1	17	18.68543	-7.648592e-07	0.001442694	0.7573065	NA	FALSE
CMP / GMP	T18	ENSG00000161057	PSMC2	7	117.6517	3.423225e-06	0.001442689	0.7573254	0.9996856	FALSE
CMP / GMP	T18	ENSG00000117601	SERPINC1	1	5.417345	4.61194e-07	0.001442695	0.7573483	NA	FALSE
CMP / GMP	T18	ENSG00000176871	WSB2	12	15.90642	3.212611e-07	0.001442694	0.757358	NA	FALSE
CMP / GMP	T18	ENSG00000204366	ZBTB12	6	7.239317	2.599797e-07	0.001442695	0.7573746	NA	FALSE
CMP / GMP	T18	ENSG00000085644	ZNF213	16	5.891623	2.133543e-07	0.001442694	0.7573832	NA	FALSE
CMP / GMP	T18	ENSG00000233723	LINC01122	2	5.571279	1.829176e-07	0.001442695	0.7573837	NA	FALSE
CMP / GMP	T18	ENSG00000213694	S1PR3	9	0.8450194	1.16819e-07	0.001442695	0.7573973	NA	FALSE
CMP / GMP	T18	ENSG00000139144	PIK3C2G	12	0.8450194	1.16819e-07	0.001442695	0.7573973	NA	FALSE
CMP / GMP	T18	ENSG00000007350	TKTL1	X	0.8450194	1.16819e-07	0.001442695	0.7573973	NA	FALSE
CMP / GMP	T18	ENSG00000175048	ZDHHC14	6	18.39839	-4.368796e-07	0.001442694	0.7574282	NA	FALSE
CMP / GMP	T18	ENSG00000124374	PAIP2B	2	7.468	-2.042845e-07	0.001442694	0.7575555	NA	FALSE
CMP / GMP	T18	ENSG00000137513	NARS2	11	61.91159	5.934306e-07	0.00144269	0.757672	0.9996856	FALSE
CMP / GMP	T18	ENSG00000100335	MIEF1	22	56.33098	7.408518e-06	0.0014427	0.7577883	0.9996856	FALSE
CMP / GMP	T18	ENSG00000070669	ASNS	7	5.266617	2.067681e-07	0.001442694	0.7579255	NA	FALSE
CMP / GMP	T18	ENSG00000181038	METTL23	17	102.145	-7.104486e-07	0.001442688	0.7580113	0.9996856	FALSE
CMP / GMP	T18	ENSG00000099326	MZF1	19	28.70917	-3.968078e-07	0.001442693	0.7580335	NA	FALSE
CMP / GMP	T18	ENSG00000232653	GOLGA8N	15	12.97049	-2.867889e-07	0.001442694	0.7580819	NA	FALSE
CMP / GMP	T18	ENSG00000150773	PIH1D2	11	1.270933	1.072087e-07	0.001442695	0.7581095	NA	FALSE
CMP / GMP	T18	ENSG00000075292	ZNF638	2	209.7599	-7.187591e-07	0.001442683	0.758159	0.9996856	FALSE
CMP / GMP	T18	ENSG00000089597	GANAB	11	170.6127	8.92948e-07	0.001442684	0.7581782	0.9996856	FALSE
CMP / GMP	T18	ENSG00000105136	ZNF419	19	9.419977	-2.405809e-07	0.001442694	0.7582385	NA	FALSE
CMP / GMP	T18	ENSG00000213888	LINC01521	22	6.94196	2.133889e-07	0.001442694	0.7582672	NA	FALSE
CMP / GMP	T18	ENSG00000181817	LSM10	1	89.93321	-4.081363e-07	0.001442689	0.7582965	0.9996856	FALSE
CMP / GMP	T18	ENSG00000162490	DRAXIN	1	0.903944	-9.750583e-08	0.001442695	0.7583666	NA	FALSE
CMP / GMP	T18	ENSG00000164692	COL1A2	7	0.903944	-9.750583e-08	0.001442695	0.7583666	NA	FALSE
CMP / GMP	T18	ENSG00000117410	ATP6V0B	1	347.0124	-9.875089e-07	0.001442681	0.7584014	0.9996856	FALSE
CMP / GMP	T18	ENSG00000137825	ITPKA	15	6.37206	2.180387e-07	0.001442694	0.7584485	NA	FALSE
CMP / GMP	T18	ENSG00000205929	C21orf62	21	8.90801	-6.554985e-07	0.001442694	0.7585159	NA	FALSE
CMP / GMP	T18	ENSG00000132466	ANKRD17	4	157.6045	9.714216e-07	0.001442685	0.7585604	0.9996856	FALSE
CMP / GMP	T18	ENSG00000178921	PFAS	17	50.29666	5.548597e-07	0.001442691	0.7586457	0.9996856	FALSE
CMP / GMP	T18	ENSG00000131634	TMEM204	16	4.987957	-1.774747e-07	0.001442695	0.7589177	NA	FALSE
CMP / GMP	T18	ENSG00000128563	PRKRIP1	7	53.55444	-1.507447e-06	0.001442691	0.7589219	0.9996856	FALSE
CMP / GMP	T18	ENSG00000160949	TONSL	8	24.88258	-3.716698e-07	0.001442693	0.7589357	NA	FALSE
CMP / GMP	T18	ENSG00000164331	ANKRA2	5	17.8962	5.221268e-07	0.001442693	0.7590019	NA	FALSE
CMP / GMP	T18	ENSG00000198171	DDRGK1	20	76.87813	-6.711752e-07	0.00144269	0.7590614	0.9996856	FALSE
CMP / GMP	T18	ENSG00000174456	C12orf76	12	48.24426	5.235364e-07	0.001442691	0.7591391	0.9996856	FALSE
CMP / GMP	T18	ENSG00000140932	CMTM2	16	4.369019	1.764193e-07	0.001442695	0.7593615	NA	FALSE
CMP / GMP	T18	ENSG00000145996	CDKAL1	6	69.04663	-5.418256e-07	0.001442691	0.7593867	0.9996856	FALSE
CMP / GMP	T18	ENSG00000077713	SLC25A43	X	13.49304	-4.807695e-07	0.001442694	0.7594992	NA	FALSE
CMP / GMP	T18	ENSG00000131591	C1orf159	1	13.57577	-2.74802e-07	0.001442694	0.7595639	NA	FALSE
CMP / GMP	T18	ENSG00000165730	STOX1	10	4.644295	-2.316305e-07	0.001442695	0.7595909	NA	FALSE
CMP / GMP	T18	ENSG00000135677	GNS	12	25.88222	-4.097027e-07	0.001442693	0.7596893	NA	FALSE
CMP / GMP	T18	ENSG00000006638	TBXA2R	19	7.692078	2.320766e-07	0.001442694	0.7597181	NA	FALSE
CMP / GMP	T18	ENSG00000105204	DYRK1B	19	11.89577	2.795167e-07	0.001442694	0.7597364	NA	FALSE
CMP / GMP	T18	ENSG00000134900	TPP2	13	137.3324	-7.742695e-07	0.001442686	0.75986	0.9996856	FALSE
CMP / GMP	T18	ENSG00000142327	RNPEPL1	2	37.11522	-1.5016e-06	0.001442692	0.7598952	NA	FALSE
CMP / GMP	T18	ENSG00000125630	POLR1B	2	43.95708	-4.897009e-07	0.001442692	0.759923	0.9996856	FALSE
CMP / GMP	T18	ENSG00000213462	ERV3-1	7	32.51855	-4.277126e-07	0.001442692	0.759925	NA	FALSE
CMP / GMP	T18	ENSG00000177663	IL17RA	22	57.98084	5.761553e-07	0.00144269	0.7599509	0.9996856	FALSE
CMP / GMP	T18	ENSG00000126775	ATG14	14	32.85012	-4.217323e-07	0.001442692	0.7599763	NA	FALSE
CMP / GMP	T18	ENSG00000266967	AARSD1	17	34.8733	4.389562e-07	0.001442692	0.7600168	NA	FALSE
CMP / GMP	T18	ENSG00000221995	TIAF1	17	6.859337	-2.038637e-07	0.001442694	0.7600628	NA	FALSE
CMP / GMP	T18	ENSG00000157404	KIT	4	184.9244	-6.281964e-06	0.001442691	0.7600858	0.9996856	FALSE
CMP / GMP	T18	ENSG00000136404	TM6SF1	15	1.74275	1.140942e-07	0.001442695	0.7601196	NA	FALSE
CMP / GMP	T18	ENSG00000256235	SMIM3	5	56.19618	-6.032983e-07	0.001442691	0.7601608	0.9996856	FALSE
CMP / GMP	T18	ENSG00000116194	ANGPTL1	1	1.333646	2.159864e-09	0.001442695	0.7602071	NA	FALSE
CMP / GMP	T18	ENSG00000228509	AC006460.2	2	1.333646	2.159864e-09	0.001442695	0.7602071	NA	FALSE
CMP / GMP	T18	ENSG00000175161	CADM2	3	1.333646	2.159864e-09	0.001442695	0.7602071	NA	FALSE
CMP / GMP	T18	ENSG00000160862	AZGP1	7	1.333646	2.159864e-09	0.001442695	0.7602071	NA	FALSE
CMP / GMP	T18	ENSG00000126838	PZP	12	1.333646	2.159864e-09	0.001442695	0.7602071	NA	FALSE
CMP / GMP	T18	ENSG00000117477	CCDC181	1	5.575387	4.244675e-08	0.001442695	0.7602553	NA	FALSE
CMP / GMP	T18	ENSG00000061273	HDAC7	12	40.48159	-1.878321e-06	0.001442692	0.7603136	0.9996856	FALSE
CMP / GMP	T18	ENSG00000047315	POLR2B	4	134.7633	7.741501e-07	0.001442686	0.7603168	0.9996856	FALSE
CMP / GMP	T18	ENSG00000111530	CAND1	12	151.0915	-2.346716e-06	0.001442686	0.7603537	0.9996856	FALSE
CMP / GMP	T18	ENSG00000125779	PANK2	20	73.84527	6.43567e-07	0.001442689	0.7603655	0.9996856	FALSE
CMP / GMP	T18	ENSG00000167487	KLHL26	19	6.047486	-1.813125e-07	0.001442695	0.7604015	NA	FALSE
CMP / GMP	T18	ENSG00000177595	PIDD1	11	22.02207	-3.289169e-07	0.001442693	0.7605272	NA	FALSE
CMP / GMP	T18	ENSG00000225791	TRAM2-AS1	6	9.250278	-2.381635e-07	0.001442694	0.7607641	NA	FALSE
CMP / GMP	T18	ENSG00000186591	UBE2H	7	44.55635	5.025093e-07	0.001442691	0.7607857	0.9996856	FALSE
CMP / GMP	T18	ENSG00000065882	TBC1D1	4	91.0898	1.780721e-06	0.001442688	0.7608492	0.9996856	FALSE
CMP / GMP	T18	ENSG00000270604	HCG17	6	3.594876	-1.56001e-07	0.001442695	0.7608653	NA	FALSE
CMP / GMP	T18	ENSG00000139546	TARBP2	12	49.8366	5.378796e-07	0.001442691	0.7608943	0.9996856	FALSE
CMP / GMP	T18	ENSG00000146243	IRAK1BP1	6	28.87265	-4.041175e-07	0.001442693	0.7609193	NA	FALSE
CMP / GMP	T18	ENSG00000160991	ORAI2	7	103.9589	7.797679e-07	0.001442688	0.7609255	0.9996856	FALSE
CMP / GMP	T18	ENSG00000123892	RAB38	11	20.66893	2.968465e-07	0.001442693	0.7609277	NA	FALSE
CMP / GMP	T18	ENSG00000118418	HMGN3	6	476.1334	5.013717e-07	0.001442679	0.7609374	0.9996856	FALSE
CMP / GMP	T18	ENSG00000134107	BHLHE40	3	4.767631	-1.667597e-07	0.001442695	0.7610492	NA	FALSE
CMP / GMP	T18	ENSG00000168806	LCMT2	15	9.921186	-1.763733e-07	0.001442694	0.7610604	NA	FALSE
CMP / GMP	T18	ENSG00000179409	GEMIN4	17	47.66856	4.704857e-07	0.001442691	0.7610765	0.9996856	FALSE
CMP / GMP	T18	ENSG00000107614	TRDMT1	10	23.8044	3.674229e-07	0.001442693	0.7612983	NA	FALSE
CMP / GMP	T18	ENSG00000274897	PANO1	11	3.063069	-1.321924e-07	0.001442695	0.7613329	NA	FALSE
CMP / GMP	T18	ENSG00000141577	CEP131	17	9.948159	-2.43396e-07	0.001442694	0.7613357	NA	FALSE
CMP / GMP	T18	ENSG00000164086	DUSP7	3	21.74152	-3.560425e-07	0.001442693	0.7613849	NA	FALSE
CMP / GMP	T18	ENSG00000103423	DNAJA3	16	45.52474	-6.414819e-07	0.001442691	0.7614741	0.9996856	FALSE
CMP / GMP	T18	ENSG00000102384	CENPI	X	10.34665	-1.519947e-07	0.001442694	0.7614808	NA	FALSE
CMP / GMP	T18	ENSG00000204323	SMIM5	17	3.189735	-1.971133e-07	0.001442695	0.7614841	NA	FALSE
CMP / GMP	T18	ENSG00000081189	MEF2C	5	235.7751	8.675945e-07	0.001442684	0.7615042	0.9996856	FALSE
CMP / GMP	T18	ENSG00000071967	CYBRD1	2	50.50392	5.334196e-07	0.001442691	0.7615418	0.9996856	FALSE
CMP / GMP	T18	ENSG00000179627	ZBTB42	14	3.32716	-1.384782e-07	0.001442695	0.7616048	NA	FALSE
CMP / GMP	T18	ENSG00000180061	TMEM150B	19	3.32716	-1.384782e-07	0.001442695	0.7616048	NA	FALSE
CMP / GMP	T18	ENSG00000184009	ACTG1	17	6744.885	-1.428565e-06	0.001442665	0.7616269	0.9996856	FALSE
CMP / GMP	T18	ENSG00000161016	RPL8	8	9934.563	-1.304507e-06	0.00144267	0.761652	0.9996856	FALSE
CMP / GMP	T18	ENSG00000076053	RBM7	11	70.96103	6.196901e-07	0.001442689	0.7618019	0.9996856	FALSE
CMP / GMP	T18	ENSG00000006530	AGK	7	40.55891	4.948246e-07	0.001442691	0.7618637	0.9996856	FALSE
CMP / GMP	T18	ENSG00000140326	CDAN1	15	17.05525	-3.121093e-07	0.001442694	0.7619774	NA	FALSE
CMP / GMP	T18	ENSG00000124357	NAGK	2	79.1387	-6.173723e-07	0.001442689	0.7619927	0.9996856	FALSE
CMP / GMP	T18	ENSG00000213658	LAT	16	2.818357	-1.223475e-07	0.001442695	0.7620427	NA	FALSE
CMP / GMP	T18	ENSG00000111052	LIN7A	12	10.7918	-2.411427e-07	0.001442694	0.7620731	NA	FALSE
CMP / GMP	T18	ENSG00000182108	DEXI	16	25.49491	4.046073e-07	0.001442693	0.7620836	NA	FALSE
CMP / GMP	T18	ENSG00000229809	ZNF688	16	19.28029	-3.348646e-07	0.001442693	0.762111	NA	FALSE
CMP / GMP	T18	ENSG00000128578	STRIP2	7	0.6991005	-8.825651e-08	0.001442695	0.7621262	NA	FALSE
CMP / GMP	T18	ENSG00000229314	ORM1	9	0.6991005	-8.825651e-08	0.001442695	0.7621262	NA	FALSE
CMP / GMP	T18	ENSG00000149380	P4HA3	11	0.6991005	-8.825651e-08	0.001442695	0.7621262	NA	FALSE
CMP / GMP	T18	ENSG00000104814	MAP4K1	19	31.3765	4.215946e-07	0.001442692	0.76213	NA	FALSE
CMP / GMP	T18	ENSG00000108774	RAB5C	17	205.0929	8.590858e-07	0.001442683	0.7621426	0.9996856	FALSE
CMP / GMP	T18	ENSG00000101940	WDR13	X	40.29691	-4.724264e-07	0.001442692	0.7621461	0.9996856	FALSE
CMP / GMP	T18	ENSG00000120647	CCDC77	12	30.84285	-4.153816e-07	0.001442692	0.762315	NA	FALSE
CMP / GMP	T18	ENSG00000102316	MAGED2	X	171.9045	-8.427511e-07	0.001442684	0.7623437	0.9996856	FALSE
CMP / GMP	T18	ENSG00000113593	PPWD1	5	48.7626	2.455247e-05	0.001442796	0.7623985	0.9996856	FALSE
CMP / GMP	T18	ENSG00000104957	CCDC130	19	45.73852	5.353728e-07	0.001442691	0.7624409	0.9996856	FALSE
CMP / GMP	T18	ENSG00000101132	PFDN4	20	160.5686	-8.365792e-07	0.001442685	0.7624775	0.9996856	FALSE
CMP / GMP	T18	ENSG00000198846	TOX	8	49.0981	4.49125e-07	0.001442692	0.7625398	0.9996856	FALSE
CMP / GMP	T18	ENSG00000141367	CLTC	17	150.2735	2.31217e-06	0.001442685	0.7625414	0.9996856	FALSE
CMP / GMP	T18	ENSG00000272602	ZNF595	4	17.02159	3.00676e-07	0.001442693	0.7626111	NA	FALSE
CMP / GMP	T18	ENSG00000156931	VPS8	3	42.33406	5.455769e-06	0.001442696	0.7626117	0.9996856	FALSE
CMP / GMP	T18	ENSG00000180539	C9orf139	9	9.755102	-2.247326e-07	0.001442694	0.7626292	NA	FALSE
CMP / GMP	T18	ENSG00000170234	PWWP2A	5	50.19877	5.589227e-07	0.001442691	0.7626354	0.9996856	FALSE
CMP / GMP	T18	ENSG00000167077	MEI1	22	3.750192	-1.610189e-07	0.001442695	0.7626521	NA	FALSE
CMP / GMP	T18	ENSG00000164535	DAGLB	7	59.85435	5.817141e-07	0.00144269	0.7627256	0.9996856	FALSE
CMP / GMP	T18	ENSG00000115053	NCL	2	2255.743	-1.099154e-06	0.001442677	0.7627258	0.9996856	FALSE
CMP / GMP	T18	ENSG00000270959	LPP-AS2	3	1.1838	-1.110118e-07	0.001442695	0.7627494	NA	FALSE
CMP / GMP	T18	ENSG00000182472	CAPN12	19	1.1838	-1.110118e-07	0.001442695	0.7627494	NA	FALSE
CMP / GMP	T18	ENSG00000162236	STX5	11	59.29203	5.783955e-07	0.00144269	0.76279	0.9996856	FALSE
CMP / GMP	T18	ENSG00000154710	RABGEF1	7	19.02033	7.154038e-08	0.001442694	0.7628263	NA	FALSE
CMP / GMP	T18	ENSG00000233016	SNHG7	9	503.4636	-1.362979e-06	0.001442675	0.7630587	0.9996856	FALSE
CMP / GMP	T18	ENSG00000173200	PARP15	3	18.20902	-5.868049e-09	0.001442694	0.7630691	NA	FALSE
CMP / GMP	T18	ENSG00000130816	DNMT1	19	380.3042	1.042721e-06	0.001442679	0.7630837	0.9996856	FALSE
CMP / GMP	T18	ENSG00000156521	TYSND1	10	28.27282	3.176625e-07	0.001442692	0.7631045	NA	FALSE
CMP / GMP	T18	ENSG00000118596	SLC16A7	12	34.87289	-4.973954e-07	0.001442692	0.7631382	NA	FALSE
CMP / GMP	T18	ENSG00000248483	POU5F2	5	4.680833	-2.593737e-07	0.001442695	0.7631912	NA	FALSE
CMP / GMP	T18	ENSG00000072840	EVC	4	1.057133	-1.055253e-07	0.001442695	0.7632249	NA	FALSE
CMP / GMP	T18	ENSG00000136193	SCRN1	7	41.93058	4.654529e-07	0.001442692	0.7633367	0.9996856	FALSE
CMP / GMP	T18	ENSG00000163072	NOSTRIN	2	1.111992	1.007513e-07	0.001442695	0.7633523	NA	FALSE
CMP / GMP	T18	ENSG00000204381	LAYN	11	1.111992	1.007513e-07	0.001442695	0.7633523	NA	FALSE
CMP / GMP	T18	ENSG00000154783	FGD5	3	3.235498	1.537738e-07	0.001442695	0.7634543	NA	FALSE
CMP / GMP	T18	ENSG00000174748	RPL15	3	11608.41	-4.48304e-07	0.001442663	0.7634772	0.9996856	FALSE
CMP / GMP	T18	ENSG00000105971	CAV2	7	0.7421332	-7.735948e-08	0.001442695	0.7634885	NA	FALSE
CMP / GMP	T18	ENSG00000243955	GSTA1	6	8.723114	-1.175235e-06	0.001442695	0.7635513	NA	FALSE
CMP / GMP	T18	ENSG00000254860	TMEM9B-AS1	11	3.871262	1.596258e-07	0.001442695	0.7636004	NA	FALSE
CMP / GMP	T18	ENSG00000122042	UBL3	13	49.9112	5.480042e-07	0.001442691	0.763601	0.9996856	FALSE
CMP / GMP	T18	ENSG00000142556	ZNF614	19	11.79878	-6.909448e-07	0.001442694	0.7636031	NA	FALSE
CMP / GMP	T18	ENSG00000160193	WDR4	21	38.03514	5.4139e-07	0.001442692	0.7636947	NA	FALSE
CMP / GMP	T18	ENSG00000162174	ASRGL1	11	48.36612	-4.679229e-07	0.001442692	0.763728	0.9996856	FALSE
CMP / GMP	T18	ENSG00000152213	ARL11	13	60.28216	5.647485e-07	0.00144269	0.7637455	0.9996856	FALSE
CMP / GMP	T18	ENSG00000124486	USP9X	X	77.48807	2.501351e-06	0.00144269	0.7639185	0.9996856	FALSE
CMP / GMP	T18	ENSG00000185624	P4HB	17	599.114	5.229395e-07	0.001442691	0.7639299	0.9996856	FALSE
CMP / GMP	T18	ENSG00000119685	TTLL5	14	40.24912	-4.533666e-07	0.001442692	0.7639658	0.9996856	FALSE
CMP / GMP	T18	ENSG00000139190	VAMP1	12	5.457832	2.049093e-07	0.001442694	0.7639699	NA	FALSE
CMP / GMP	T18	ENSG00000149657	LSM14B	20	29.69483	-1.65652e-07	0.001442692	0.7639754	NA	FALSE
CMP / GMP	T18	ENSG00000168884	TNIP2	4	30.06331	2.949663e-07	0.001442692	0.7639862	NA	FALSE
CMP / GMP	T18	ENSG00000106244	PDAP1	7	190.8785	-8.593467e-07	0.001442684	0.7639951	0.9996856	FALSE
CMP / GMP	T18	ENSG00000167995	BEST1	11	2.938989	-1.377127e-07	0.001442695	0.7640363	NA	FALSE
CMP / GMP	T18	ENSG00000186432	KPNA4	3	120.6382	-7.339106e-07	0.001442687	0.7640465	0.9996856	FALSE
CMP / GMP	T18	ENSG00000092531	SNAP23	15	112.1636	2.587856e-06	0.001442688	0.7640805	0.9996856	FALSE
CMP / GMP	T18	ENSG00000215305	VPS16	20	32.28577	1.249696e-06	0.001442692	0.7641256	NA	FALSE
CMP / GMP	T18	ENSG00000136141	LRCH1	13	33.66891	4.210146e-07	0.001442692	0.7641678	NA	FALSE
CMP / GMP	T18	ENSG00000280649	AC245100.1	1	6.366916	-1.306544e-07	0.001442695	0.7642007	NA	FALSE
CMP / GMP	T18	ENSG00000166188	ZNF319	16	4.131901	1.701798e-07	0.001442695	0.7642999	NA	FALSE
CMP / GMP	T18	ENSG00000141252	VPS53	17	44.92936	-4.800521e-07	0.001442691	0.764303	0.9996856	FALSE
CMP / GMP	T18	ENSG00000177694	NAALADL2	3	27.89203	-2.551043e-07	0.001442694	0.7644602	NA	FALSE
CMP / GMP	T18	ENSG00000155256	ZFYVE27	10	24.03969	6.216089e-07	0.001442693	0.764545	NA	FALSE
CMP / GMP	T18	ENSG00000251287	ALG1L2	3	5.269745	1.37095e-07	0.001442695	0.7646085	NA	FALSE
CMP / GMP	T18	ENSG00000101189	MRGBP	20	41.94489	5.190562e-07	0.001442691	0.7646147	0.9996856	FALSE
CMP / GMP	T18	ENSG00000102221	JADE3	X	15.00565	-3.947555e-07	0.001442694	0.7646216	NA	FALSE
CMP / GMP	T18	ENSG00000171320	ESCO2	8	22.85168	-4.423629e-07	0.001442693	0.7647061	NA	FALSE
CMP / GMP	T18	ENSG00000083168	KAT6A	8	83.12665	-1.130797e-06	0.001442688	0.7647154	0.9996856	FALSE
CMP / GMP	T18	ENSG00000079335	CDC14A	1	33.64373	-3.94822e-07	0.001442693	0.7648976	NA	FALSE
CMP / GMP	T18	ENSG00000068878	PSME4	2	87.69355	-6.351119e-07	0.001442689	0.7649198	0.9996856	FALSE
CMP / GMP	T18	ENSG00000179241	LDLRAD3	11	11.66757	-2.266571e-07	0.001442694	0.7650095	NA	FALSE
CMP / GMP	T18	ENSG00000105220	GPI	19	256.4643	4.401879e-07	0.001442683	0.7650163	0.9996856	FALSE
CMP / GMP	T18	ENSG00000164338	UTP15	5	24.28678	3.339473e-07	0.001442693	0.7650791	NA	FALSE
CMP / GMP	T18	ENSG00000100425	BRD1	22	43.16499	4.399926e-07	0.001442692	0.7650831	0.9996856	FALSE
CMP / GMP	T18	ENSG00000096093	EFHC1	6	22.47771	-3.59556e-07	0.001442693	0.7651054	NA	FALSE
CMP / GMP	T18	ENSG00000149658	YTHDF1	20	50.20205	5.125881e-07	0.001442691	0.7653141	0.9996856	FALSE
CMP / GMP	T18	ENSG00000180481	GLIPR1L2	12	1.249417	9.614125e-08	0.001442695	0.7653833	NA	FALSE
CMP / GMP	T18	ENSG00000106258	CYP3A5	7	2.945023	-1.229221e-07	0.001442695	0.765399	NA	FALSE
CMP / GMP	T18	ENSG00000164604	GPR85	7	2.945023	-1.229221e-07	0.001442695	0.765399	NA	FALSE
CMP / GMP	T18	ENSG00000163923	RPL39L	3	76.08311	6.180152e-07	0.001442689	0.7654555	0.9996856	FALSE
CMP / GMP	T18	ENSG00000100395	L3MBTL2	22	38.48144	-4.005579e-07	0.001442692	0.7654594	NA	FALSE
CMP / GMP	T18	ENSG00000071082	RPL31	2	3810.888	1.369592e-06	0.001442666	0.7655809	0.9996856	FALSE
CMP / GMP	T18	ENSG00000197713	RPE	2	71.9341	-5.968014e-07	0.00144269	0.7656042	0.9996856	FALSE
CMP / GMP	T18	ENSG00000189007	ADAT2	6	57.3712	-5.138108e-07	0.001442691	0.7656737	0.9996856	FALSE
CMP / GMP	T18	ENSG00000097033	SH3GLB1	1	142.0282	-7.825495e-07	0.001442686	0.7659004	0.9996856	FALSE
CMP / GMP	T18	ENSG00000136942	RPL35	9	8623.694	-1.438278e-06	0.001442663	0.7659139	0.9996856	FALSE
CMP / GMP	T18	ENSG00000159921	GNE	9	10.81529	-2.442698e-07	0.001442694	0.7659749	NA	FALSE
CMP / GMP	T18	ENSG00000124802	EEF1E1	6	224.3817	-8.523248e-07	0.001442684	0.7659753	0.9996856	FALSE
CMP / GMP	T18	ENSG00000176155	CCDC57	17	76.30722	6.21202e-07	0.001442689	0.7660976	0.9996856	FALSE
CMP / GMP	T18	ENSG00000111850	SMIM8	6	51.97194	-4.693093e-07	0.001442691	0.766141	0.9996856	FALSE
CMP / GMP	T18	ENSG00000121578	B4GALT4	3	15.83538	-5.111828e-07	0.001442694	0.7661874	NA	FALSE
CMP / GMP	T18	ENSG00000146904	EPHA1	7	4.6378	-1.657004e-07	0.001442695	0.7662051	NA	FALSE
CMP / GMP	T18	ENSG00000178695	KCTD12	13	16.88651	-2.615584e-07	0.001442694	0.7663764	NA	FALSE
CMP / GMP	T18	ENSG00000141965	FEM1A	19	26.52869	-3.902389e-07	0.001442693	0.7664567	NA	FALSE
CMP / GMP	T18	ENSG00000132185	FCRLA	1	1.046375	-1.056089e-07	0.001442695	0.7664857	NA	FALSE
CMP / GMP	T18	ENSG00000198835	GJC2	1	1.046375	-1.056089e-07	0.001442695	0.7664857	NA	FALSE
CMP / GMP	T18	ENSG00000261390	MAFTRR	16	1.046375	-1.056089e-07	0.001442695	0.7664857	NA	FALSE
CMP / GMP	T18	ENSG00000125775	SDCBP2	20	1.046375	-1.056089e-07	0.001442695	0.7664857	NA	FALSE
CMP / GMP	T18	ENSG00000180815	MAP3K15	X	1.046375	-1.056089e-07	0.001442695	0.7664857	NA	FALSE
CMP / GMP	T18	ENSG00000181588	MEX3D	19	2.321553	1.639529e-07	0.001442695	0.7665837	NA	FALSE
CMP / GMP	T18	ENSG00000168066	SF1	11	420.1983	-8.102839e-07	0.001442678	0.7666104	0.9996856	FALSE
CMP / GMP	T18	ENSG00000117906	RCN2	15	183.2808	8.508217e-07	0.001442684	0.7666684	0.9996856	FALSE
CMP / GMP	T18	ENSG00000187634	SAMD11	1	3.453826	-1.350007e-07	0.001442695	0.7667231	NA	FALSE
CMP / GMP	T18	ENSG00000089916	GPATCH2L	14	112.4936	-3.040637e-07	0.001442687	0.7668154	0.9996856	FALSE
CMP / GMP	T18	ENSG00000169598	DFFB	1	13.90233	-2.781012e-07	0.001442694	0.7668686	NA	FALSE
CMP / GMP	T18	ENSG00000111670	GNPTAB	12	202.2665	-8.517287e-07	0.001442684	0.7669013	0.9996856	FALSE
CMP / GMP	T18	ENSG00000177732	SOX12	20	45.37726	-4.575856e-07	0.001442692	0.7669156	0.9996856	FALSE
CMP / GMP	T18	ENSG00000100151	PICK1	22	22.27498	3.546522e-07	0.001442693	0.7669746	NA	FALSE
CMP / GMP	T18	ENSG00000109854	HTATIP2	11	13.724	3.040876e-07	0.001442694	0.7672385	NA	FALSE
CMP / GMP	T18	ENSG00000248508	SRP14-AS1	15	12.03532	-3.584775e-07	0.001442694	0.7673148	NA	FALSE
CMP / GMP	T18	ENSG00000085415	SEH1L	18	80.75817	1.459683e-06	0.00144269	0.7673615	0.9996856	FALSE
CMP / GMP	T18	ENSG00000126001	CEP250	20	27.8063	1.886556e-07	0.001442692	0.7673875	NA	FALSE
CMP / GMP	T18	ENSG00000100206	DMC1	22	25.73706	-3.584662e-07	0.001442693	0.7675582	NA	FALSE
CMP / GMP	T18	ENSG00000117305	HMGCL	1	46.81432	-5.708226e-07	0.001442691	0.7675819	0.9996856	FALSE
CMP / GMP	T18	ENSG00000141376	BCAS3	17	27.54816	8.058216e-08	0.001442693	0.767717	NA	FALSE
CMP / GMP	T18	ENSG00000105618	PRPF31	19	120.2091	-1.481588e-06	0.001442687	0.7677757	0.9996856	FALSE
CMP / GMP	T18	ENSG00000136371	MTHFS	15	58.63109	8.725658e-07	0.001442691	0.767836	0.9996856	FALSE
CMP / GMP	T18	ENSG00000167536	DHRS13	17	9.062405	-2.693178e-07	0.001442694	0.7678437	NA	FALSE
CMP / GMP	T18	ENSG00000038532	CLEC16A	16	17.9799	3.087198e-07	0.001442694	0.7678589	NA	FALSE
CMP / GMP	T18	ENSG00000109971	HSPA8	11	1510.339	1.068882e-06	0.001442677	0.7679473	0.9996856	FALSE
CMP / GMP	T18	ENSG00000117362	APH1A	1	163.139	8.391038e-07	0.001442684	0.7680291	0.9996856	FALSE
CMP / GMP	T18	ENSG00000143891	GALM	2	11.85366	-2.005371e-07	0.001442694	0.768041	NA	FALSE
CMP / GMP	T18	ENSG00000127990	SGCE	7	2.86472	-1.493006e-07	0.001442695	0.7681557	NA	FALSE
CMP / GMP	T18	ENSG00000126860	EVI2A	17	31.16018	4.433354e-07	0.001442692	0.7681835	NA	FALSE
CMP / GMP	T18	ENSG00000163875	MEAF6	1	140.3091	-7.602592e-07	0.001442686	0.7681934	0.9996856	FALSE
CMP / GMP	T18	ENSG00000241697	TMEFF1	9	3.45032	-5.691311e-08	0.001442695	0.7682286	NA	FALSE
CMP / GMP	T18	ENSG00000182199	SHMT2	12	151.8718	-7.685952e-07	0.001442686	0.7682437	0.9996856	FALSE
CMP / GMP	T18	ENSG00000142168	SOD1	21	441.7248	1.03093e-06	0.001442678	0.768293	0.9996856	FALSE
CMP / GMP	T18	ENSG00000084463	WBP11	12	125.183	-6.043244e-07	0.001442686	0.7684759	0.9996856	FALSE
CMP / GMP	T18	ENSG00000213465	ARL2	11	177.1977	-7.173715e-07	0.001442687	0.7687745	0.9996856	FALSE
CMP / GMP	T18	ENSG00000185650	ZFP36L1	14	11.86303	-4.455009e-07	0.001442694	0.7688136	NA	FALSE
CMP / GMP	T18	ENSG00000130255	RPL36	19	9336.873	1.452843e-06	0.001442662	0.7689191	0.9996856	FALSE
CMP / GMP	T18	ENSG00000005812	FBXL3	13	36.33626	-3.893073e-07	0.001442692	0.7689324	NA	FALSE
CMP / GMP	T18	ENSG00000121104	FAM117A	17	124.7541	-4.591116e-06	0.001442693	0.7689653	0.9996856	FALSE
CMP / GMP	T18	ENSG00000153179	RASSF3	12	29.79572	4.063491e-07	0.001442692	0.7689705	NA	FALSE
CMP / GMP	T18	ENSG00000169136	ATF5	19	33.96078	-3.655964e-07	0.001442692	0.7691176	NA	FALSE
CMP / GMP	T18	ENSG00000204186	ZDBF2	2	8.918316	2.038998e-07	0.001442694	0.7691438	NA	FALSE
CMP / GMP	T18	ENSG00000113492	AGXT2	5	0.7557612	-6.637169e-08	0.001442695	0.769206	NA	FALSE
CMP / GMP	T18	ENSG00000164619	BMPER	7	0.7557612	-6.637169e-08	0.001442695	0.769206	NA	FALSE
CMP / GMP	T18	ENSG00000099282	TSPAN15	10	0.7557612	-6.637169e-08	0.001442695	0.769206	NA	FALSE
CMP / GMP	T18	ENSG00000137404	NRM	6	83.18013	6.146764e-07	0.001442689	0.7693408	0.9996856	FALSE
CMP / GMP	T18	ENSG00000006715	VPS41	7	67.66758	-5.600673e-07	0.00144269	0.7694557	0.9996856	FALSE
CMP / GMP	T18	ENSG00000148926	ADM	11	3.140812	1.423123e-07	0.001442695	0.7695421	NA	FALSE
CMP / GMP	T18	ENSG00000101546	RBFA	18	139.7138	7.856792e-07	0.001442685	0.7695503	0.9996856	FALSE
CMP / GMP	T18	ENSG00000175137	SH3BP5L	1	10.61332	-2.40291e-07	0.001442694	0.7695983	NA	FALSE
CMP / GMP	T18	ENSG00000178035	IMPDH2	3	886.7573	-3.785231e-06	0.001442674	0.7696126	0.9996856	FALSE
CMP / GMP	T18	ENSG00000121577	POPDC2	3	1.29245	1.009681e-07	0.001442695	0.7696349	NA	FALSE
CMP / GMP	T18	ENSG00000160588	MPZL3	11	1.29245	1.009681e-07	0.001442695	0.7696349	NA	FALSE
CMP / GMP	T18	ENSG00000224957	LINC01266	3	1.185463	5.929176e-08	0.001442695	0.7696711	NA	FALSE
CMP / GMP	T18	ENSG00000074276	CDHR2	5	1.185463	5.929176e-08	0.001442695	0.7696711	NA	FALSE
CMP / GMP	T18	ENSG00000256661	A2ML1-AS1	12	1.185463	5.929176e-08	0.001442695	0.7696711	NA	FALSE
CMP / GMP	T18	ENSG00000250506	CDK3	17	1.185463	5.929176e-08	0.001442695	0.7696711	NA	FALSE
CMP / GMP	T18	ENSG00000223573	TINCR	19	1.185463	5.929176e-08	0.001442695	0.7696711	NA	FALSE
CMP / GMP	T18	ENSG00000234230	ZFX-AS1	X	1.185463	5.929176e-08	0.001442695	0.7696711	NA	FALSE
CMP / GMP	T18	ENSG00000117143	UAP1	1	30.55893	3.58591e-07	0.001442692	0.7699592	NA	FALSE
CMP / GMP	T18	ENSG00000139714	MORN3	12	1.435626	1.050094e-07	0.001442695	0.7699956	NA	FALSE
CMP / GMP	T18	ENSG00000168081	PNOC	8	1.041986	1.410297e-07	0.001442695	0.770039	NA	FALSE
CMP / GMP	T18	ENSG00000019144	PHLDB1	11	1.041986	1.410297e-07	0.001442695	0.770039	NA	FALSE
CMP / GMP	T18	ENSG00000259125	LRP1-AS	12	1.133509	9.890898e-08	0.001442695	0.7701266	NA	FALSE
CMP / GMP	T18	ENSG00000176472	ZNF575	19	3.628393	1.010563e-07	0.001442695	0.7701538	NA	FALSE
CMP / GMP	T18	ENSG00000065675	PRKCQ	10	33.18258	4.322585e-07	0.001442692	0.7701739	NA	FALSE
CMP / GMP	T18	ENSG00000105851	PIK3CG	7	38.05051	4.581048e-07	0.001442692	0.7702155	NA	FALSE
CMP / GMP	T18	ENSG00000185875	THNSL1	10	15.95128	-1.087104e-06	0.001442694	0.7702325	NA	FALSE
CMP / GMP	T18	ENSG00000144560	VGLL4	3	96.72535	6.803892e-07	0.001442688	0.770233	0.9996856	FALSE
CMP / GMP	T18	ENSG00000196642	RABL6	9	93.03318	6.322682e-07	0.001442689	0.770299	0.9996856	FALSE
CMP / GMP	T18	ENSG00000100154	TTC28	22	13.8282	3.95182e-07	0.001442694	0.7703518	NA	FALSE
CMP / GMP	T18	ENSG00000154719	MRPL39	21	73.75053	-1.805038e-06	0.00144269	0.770375	0.9996856	FALSE
CMP / GMP	T18	ENSG00000203724	C1orf53	1	13.4002	2.392183e-07	0.001442694	0.7704012	NA	FALSE
CMP / GMP	T18	ENSG00000120738	EGR1	5	141.7842	-4.423999e-07	0.001442689	0.7705002	0.9996856	FALSE
CMP / GMP	T18	ENSG00000127824	TUBA4A	2	15.89824	-4.094181e-06	0.001442697	0.7705463	NA	FALSE
CMP / GMP	T18	ENSG00000197279	ZNF165	6	4.570381	-1.5814e-07	0.001442695	0.7705772	NA	FALSE
CMP / GMP	T18	ENSG00000163872	YEATS2	3	59.85925	5.390504e-07	0.00144269	0.7706475	0.9996856	FALSE
CMP / GMP	T18	ENSG00000092847	AGO1	1	63.40398	5.938019e-07	0.00144269	0.77071	0.9996856	FALSE
CMP / GMP	T18	ENSG00000077935	SMC1B	22	3.605174	-1.20188e-07	0.001442695	0.7707828	NA	FALSE
CMP / GMP	T18	ENSG00000196074	SYCP2	20	0.8365251	-8.022763e-08	0.001442695	0.7707888	NA	FALSE
CMP / GMP	T18	ENSG00000139370	SLC15A4	12	31.30982	5.244332e-07	0.001442692	0.7708219	NA	FALSE
CMP / GMP	T18	ENSG00000179941	BBS10	12	9.166349	-2.267294e-07	0.001442694	0.7709011	NA	FALSE
CMP / GMP	T18	ENSG00000023909	GCLM	1	22.67594	1.069156e-07	0.001442693	0.7710437	NA	FALSE
CMP / GMP	T18	ENSG00000152382	TADA1	1	21.31711	-3.38365e-07	0.001442693	0.7712187	NA	FALSE
CMP / GMP	T18	ENSG00000071127	WDR1	4	166.5186	-8.051984e-07	0.001442685	0.7712284	0.9996856	FALSE
CMP / GMP	T18	ENSG00000183250	LINC01547	21	3.15746	-1.285576e-07	0.001442695	0.7712478	NA	FALSE
CMP / GMP	T18	ENSG00000130764	LRRC47	1	63.02135	5.740034e-07	0.00144269	0.7712493	0.9996856	FALSE
CMP / GMP	T18	ENSG00000182685	BRICD5	16	5.184912	-2.388936e-07	0.001442695	0.7713723	NA	FALSE
CMP / GMP	T18	ENSG00000065534	MYLK	3	2.949891	1.466643e-07	0.001442695	0.7713771	NA	FALSE
CMP / GMP	T18	ENSG00000168301	KCTD6	3	17.39825	-2.191822e-07	0.001442694	0.7713778	NA	FALSE
CMP / GMP	T18	ENSG00000125457	MIF4GD	17	72.73332	6.124307e-07	0.001442689	0.7714081	0.9996856	FALSE
CMP / GMP	T18	ENSG00000239911	PRKAG2-AS1	7	47.00468	-4.293472e-07	0.001442692	0.771429	0.9996856	FALSE
CMP / GMP	T18	ENSG00000255561	FDXACB1	11	9.864231	-2.312535e-07	0.001442694	0.7714561	NA	FALSE
CMP / GMP	T18	ENSG00000215114	UBXN2B	8	25.98187	-4.065669e-07	0.001442693	0.7715392	NA	FALSE
CMP / GMP	T18	ENSG00000104177	MYEF2	15	29.66287	-3.947268e-07	0.001442693	0.7715814	NA	FALSE
CMP / GMP	T18	ENSG00000130038	CRACR2A	12	18.06174	-3.52322e-07	0.001442694	0.7716295	NA	FALSE
CMP / GMP	T18	ENSG00000124789	NUP153	6	96.19665	6.748188e-07	0.001442688	0.7717029	0.9996856	FALSE
CMP / GMP	T18	ENSG00000090339	ICAM1	19	3.919752	1.600049e-07	0.001442695	0.7717139	NA	FALSE
CMP / GMP	T18	ENSG00000072756	TRNT1	3	89.15611	-6.205196e-07	0.001442689	0.7717339	0.9996856	FALSE
CMP / GMP	T18	ENSG00000074201	CLNS1A	11	509.6702	-1.035755e-06	0.001442678	0.7717371	0.9996856	FALSE
CMP / GMP	T18	ENSG00000158169	FANCC	9	14.34303	-2.375812e-07	0.001442694	0.7718703	NA	FALSE
CMP / GMP	T18	ENSG00000198964	SGMS1	10	31.46413	3.71803e-07	0.001442693	0.7719191	NA	FALSE
CMP / GMP	T18	ENSG00000125454	SLC25A19	17	69.10448	-5.720429e-07	0.00144269	0.7720556	0.9996856	FALSE
CMP / GMP	T18	ENSG00000114268	PFKFB4	3	6.002362	2.518954e-06	0.001442696	0.7720557	NA	FALSE
CMP / GMP	T18	ENSG00000172766	NAA16	13	57.53658	5.479208e-07	0.00144269	0.7721271	0.9996856	FALSE
CMP / GMP	T18	ENSG00000138207	RBP4	10	19.3523	-2.483675e-07	0.001442694	0.7722504	NA	FALSE
CMP / GMP	T18	ENSG00000182405	PGBD4	15	7.137056	-1.966291e-07	0.001442694	0.772279	NA	FALSE
CMP / GMP	T18	ENSG00000173041	ZNF680	7	43.7436	-4.670565e-07	0.001442691	0.7722947	0.9996856	FALSE
CMP / GMP	T18	ENSG00000135924	DNAJB2	2	7.195875	2.101862e-07	0.001442694	0.7724247	NA	FALSE
CMP / GMP	T18	ENSG00000135341	MAP3K7	6	65.04626	-3.94749e-06	0.001442692	0.7725061	0.9996856	FALSE
CMP / GMP	T18	ENSG00000116151	MORN1	1	8.238907	3.147135e-07	0.001442694	0.7726635	NA	FALSE
CMP / GMP	T18	ENSG00000106829	TLE4	9	111.3009	6.380079e-07	0.001442687	0.7727877	0.9996856	FALSE
CMP / GMP	T18	ENSG00000178498	DTX3	12	4.312358	1.611567e-07	0.001442695	0.7728241	NA	FALSE
CMP / GMP	T18	ENSG00000101220	C20orf27	20	269.8417	9.493743e-07	0.00144268	0.7729519	0.9996856	FALSE
CMP / GMP	T18	ENSG00000118496	FBXO30	6	19.07285	3.337783e-07	0.001442693	0.772955	NA	FALSE
CMP / GMP	T18	ENSG00000151917	BEND6	6	24.01775	2.186252e-07	0.001442693	0.7729684	NA	FALSE
CMP / GMP	T18	ENSG00000104907	TRMT1	19	67.0535	5.76049e-07	0.00144269	0.7729917	0.9996856	FALSE
CMP / GMP	T18	ENSG00000181827	RFX7	15	57.60193	-5.062591e-07	0.001442691	0.7733266	0.9996856	FALSE
CMP / GMP	T18	ENSG00000006007	GDE1	16	67.65926	5.798329e-07	0.00144269	0.7733428	0.9996856	FALSE
CMP / GMP	T18	ENSG00000069702	TGFBR3	1	1.101234	8.989435e-08	0.001442695	0.7733635	NA	FALSE
CMP / GMP	T18	ENSG00000173531	MST1	3	2.521107	3.187172e-07	0.001442695	0.7734171	NA	FALSE
CMP / GMP	T18	ENSG00000113851	CRBN	3	118.3777	7.403695e-07	0.001442686	0.7734314	0.9996856	FALSE
CMP / GMP	T18	ENSG00000089053	ANAPC5	12	298.8116	-6.182352e-06	0.001442688	0.7734768	0.9996856	FALSE
CMP / GMP	T18	ENSG00000182473	EXOC7	17	62.27048	5.085804e-07	0.00144269	0.7735189	0.9996856	FALSE
CMP / GMP	T18	ENSG00000158427	TMSB15B	X	3.480349	-9.699382e-07	0.001442695	0.7735437	NA	FALSE
CMP / GMP	T18	ENSG00000224531	SMIM13	6	27.12567	3.630186e-07	0.001442693	0.77358	NA	FALSE
CMP / GMP	T18	ENSG00000205212	CCDC144NL	17	1.035617	-1.030243e-07	0.001442695	0.7735829	NA	FALSE
CMP / GMP	T18	ENSG00000088256	GNA11	19	7.225991	-1.933092e-07	0.001442694	0.7735842	NA	FALSE
CMP / GMP	T18	ENSG00000158483	FAM86C1	11	8.847086	-2.266494e-07	0.001442694	0.7736667	NA	FALSE
CMP / GMP	T18	ENSG00000152404	CWF19L2	11	54.37475	5.360635e-07	0.00144269	0.7736927	0.9996856	FALSE
CMP / GMP	T18	ENSG00000135457	TFCP2	12	56.76777	1.868872e-07	0.00144269	0.7737254	0.9996856	FALSE
CMP / GMP	T18	ENSG00000187048	CYP4A11	1	0.6183365	-7.911179e-08	0.001442695	0.7739176	NA	FALSE
CMP / GMP	T18	ENSG00000144908	ALDH1L1	3	0.6183365	-7.911179e-08	0.001442695	0.7739176	NA	FALSE
CMP / GMP	T18	ENSG00000169851	PCDH7	4	0.6183365	-7.911179e-08	0.001442695	0.7739176	NA	FALSE
CMP / GMP	T18	ENSG00000204681	GABBR1	6	0.6183365	-7.911179e-08	0.001442695	0.7739176	NA	FALSE
CMP / GMP	T18	ENSG00000183807	FAM162B	6	0.6183365	-7.911179e-08	0.001442695	0.7739176	NA	FALSE
CMP / GMP	T18	ENSG00000106541	AGR2	7	0.6183365	-7.911179e-08	0.001442695	0.7739176	NA	FALSE
CMP / GMP	T18	ENSG00000236935	AP003774.1	11	0.6183365	-7.911179e-08	0.001442695	0.7739176	NA	FALSE
CMP / GMP	T18	ENSG00000279018	AC007906.1	16	0.6183365	-7.911179e-08	0.001442695	0.7739176	NA	FALSE
CMP / GMP	T18	ENSG00000244558	KCNK15-AS1	20	0.6183365	-7.911179e-08	0.001442695	0.7739176	NA	FALSE
CMP / GMP	T18	ENSG00000158639	PAGE5	X	0.6183365	-7.911179e-08	0.001442695	0.7739176	NA	FALSE
CMP / GMP	T18	ENSG00000164284	GRPEL2	5	18.63089	3.27438e-07	0.001442693	0.7739899	NA	FALSE
CMP / GMP	T18	ENSG00000146872	TLK2	17	69.30486	-5.488451e-07	0.00144269	0.77404	0.9996856	FALSE
CMP / GMP	T18	ENSG00000102977	ACD	16	50.51768	9.502366e-07	0.001442691	0.774056	0.9996856	FALSE
CMP / GMP	T18	ENSG00000135211	TMEM60	7	54.27774	-5.075023e-07	0.001442691	0.7742192	0.9996856	FALSE
CMP / GMP	T18	ENSG00000085760	MTIF2	2	86.27648	-6.038221e-07	0.001442689	0.7743142	0.9996856	FALSE
CMP / GMP	T18	ENSG00000165392	WRN	8	57.77639	-4.935406e-07	0.001442691	0.7743601	0.9996856	FALSE
CMP / GMP	T18	ENSG00000105072	C19orf44	19	6.404173	1.392532e-07	0.001442694	0.7744256	NA	FALSE
CMP / GMP	T18	ENSG00000044574	HSPA5	9	981.3448	-9.809707e-07	0.001442679	0.7744281	0.9996856	FALSE
CMP / GMP	T18	ENSG00000099910	KLHL22	22	16.02689	3.000734e-07	0.001442694	0.7745506	NA	FALSE
CMP / GMP	T18	ENSG00000115641	FHL2	2	6.079016	-1.759087e-07	0.001442695	0.7745516	NA	FALSE
CMP / GMP	T18	ENSG00000127124	HIVEP3	1	18.32843	3.224096e-07	0.001442693	0.7747808	NA	FALSE
CMP / GMP	T18	ENSG00000271601	LIX1L	1	37.76838	-3.305877e-07	0.001442692	0.7748329	NA	FALSE
CMP / GMP	T18	ENSG00000012048	BRCA1	17	136.8415	-5.968588e-07	0.001442686	0.7748564	0.9996856	FALSE
CMP / GMP	T18	ENSG00000125434	SLC25A35	17	5.55629	-1.70274e-07	0.001442695	0.7749119	NA	FALSE
CMP / GMP	T18	ENSG00000198862	LTN1	21	68.84763	-5.721279e-07	0.00144269	0.7749484	0.9996856	FALSE
CMP / GMP	T18	ENSG00000166016	ABTB2	11	4.248392	1.607293e-07	0.001442695	0.7749777	NA	FALSE
CMP / GMP	T18	ENSG00000054967	RELT	11	36.7916	1.954766e-07	0.001442692	0.7750151	NA	FALSE
CMP / GMP	T18	ENSG00000159063	ALG8	11	88.65517	-1.074081e-06	0.001442689	0.7750958	0.9996856	FALSE
CMP / GMP	T18	ENSG00000164136	IL15	4	1.446384	1.021791e-07	0.001442695	0.7752132	NA	FALSE
CMP / GMP	T18	ENSG00000132639	SNAP25	20	1.446384	1.021791e-07	0.001442695	0.7752132	NA	FALSE
CMP / GMP	T18	ENSG00000100239	PPP6R2	22	41.60358	4.489081e-07	0.001442692	0.775314	0.9996856	FALSE
CMP / GMP	T18	ENSG00000184898	RBM43	2	22.54911	-3.401215e-07	0.001442693	0.7753197	NA	FALSE
CMP / GMP	T18	ENSG00000100823	APEX1	14	1051.565	1.129486e-06	0.001442674	0.7753587	0.9996856	FALSE
CMP / GMP	T18	ENSG00000111729	CLEC4A	12	2.680048	1.46797e-07	0.001442695	0.7753802	NA	FALSE
CMP / GMP	T18	ENSG00000127980	PEX1	7	29.00636	4.079361e-07	0.001442692	0.7753994	NA	FALSE
CMP / GMP	T18	ENSG00000061938	TNK2	3	28.75067	5.879661e-07	0.001442693	0.7754483	NA	FALSE
CMP / GMP	T18	ENSG00000236609	ZNF853	7	0.9089507	-9.687177e-08	0.001442695	0.7754992	NA	FALSE
CMP / GMP	T18	ENSG00000130649	CYP2E1	10	0.9089507	-9.687177e-08	0.001442695	0.7754992	NA	FALSE
CMP / GMP	T18	ENSG00000036530	CYP46A1	14	0.9089507	-9.687177e-08	0.001442695	0.7754992	NA	FALSE
CMP / GMP	T18	ENSG00000105641	SLC5A5	19	0.9089507	-9.687177e-08	0.001442695	0.7754992	NA	FALSE
CMP / GMP	T18	ENSG00000196597	ZNF782	9	9.946974	2.652781e-07	0.001442694	0.7756613	NA	FALSE
CMP / GMP	T18	ENSG00000110619	CARS	11	37.82218	1.606496e-07	0.001442692	0.7757453	NA	FALSE
CMP / GMP	T18	ENSG00000100949	RABGGTA	14	23.39546	2.715872e-07	0.001442693	0.7759189	NA	FALSE
CMP / GMP	T18	ENSG00000133874	RNF122	8	3.669428	-1.304853e-07	0.001442695	0.7759523	NA	FALSE
CMP / GMP	T18	ENSG00000091073	DTX2	7	20.445	-2.84295e-07	0.001442693	0.7759616	NA	FALSE
CMP / GMP	T18	ENSG00000167996	FTH1	11	2014.046	-1.28103e-06	0.001442667	0.7760481	0.9996856	FALSE
CMP / GMP	T18	ENSG00000171155	C1GALT1C1	X	38.28858	-4.394344e-07	0.001442692	0.7761018	NA	FALSE
CMP / GMP	T18	ENSG00000105617	LENG1	19	26.00931	-3.581634e-07	0.001442693	0.7762338	NA	FALSE
CMP / GMP	T18	ENSG00000156504	FAM122B	X	44.02897	4.688964e-07	0.001442691	0.7762843	0.9996856	FALSE
CMP / GMP	T18	ENSG00000151470	C4orf33	4	11.22245	-3.743712e-08	0.001442694	0.776335	NA	FALSE
CMP / GMP	T18	ENSG00000184730	APOBR	16	17.15862	-7.969387e-08	0.001442693	0.7763696	NA	FALSE
CMP / GMP	T18	ENSG00000163848	ZNF148	3	115.3768	-9.236647e-06	0.001442702	0.7764153	0.9996856	FALSE
CMP / GMP	T18	ENSG00000231500	RPS18	6	27640.9	-1.381452e-06	0.001442663	0.7765202	0.9996856	FALSE
CMP / GMP	T18	ENSG00000171160	MORN4	10	3.423688	-1.233919e-07	0.001442695	0.7765311	NA	FALSE
CMP / GMP	T18	ENSG00000185621	LMLN	3	7.546939	2.241984e-07	0.001442694	0.7766074	NA	FALSE
CMP / GMP	T18	ENSG00000100360	IFT27	22	59.83903	5.346734e-07	0.00144269	0.7766931	0.9996856	FALSE
CMP / GMP	T18	ENSG00000167523	SPATA33	16	31.70713	-8.929304e-08	0.001442692	0.7767811	NA	FALSE
CMP / GMP	T18	ENSG00000181904	C5orf24	5	95.05494	-1.846643e-06	0.001442689	0.776799	0.9996856	FALSE
CMP / GMP	T18	ENSG00000137075	RNF38	9	42.31154	2.759934e-07	0.001442692	0.7768524	0.9996856	FALSE
CMP / GMP	T18	ENSG00000144749	LRIG1	3	4.100209	1.079375e-07	0.001442695	0.7768636	NA	FALSE
CMP / GMP	T18	ENSG00000147862	NFIB	9	4.100209	1.079375e-07	0.001442695	0.7768636	NA	FALSE
CMP / GMP	T18	ENSG00000122862	SRGN	10	2218.008	3.052273e-07	0.001442693	0.776868	0.9996856	FALSE
CMP / GMP	T18	ENSG00000185386	MAPK11	22	5.409631	1.8241e-07	0.001442694	0.7769236	NA	FALSE
CMP / GMP	T18	ENSG00000125971	DYNLRB1	20	191.919	-8.08554e-07	0.001442684	0.7771557	0.9996856	FALSE
CMP / GMP	T18	ENSG00000281103	TRG-AS1	7	22.4437	3.447955e-07	0.001442693	0.7774011	NA	FALSE
CMP / GMP	T18	ENSG00000124422	USP22	17	156.4405	-7.504178e-07	0.001442685	0.7774784	0.9996856	FALSE
CMP / GMP	T18	ENSG00000198824	CHAMP1	13	49.11475	-4.771349e-07	0.001442691	0.7775123	0.9996856	FALSE
CMP / GMP	T18	ENSG00000183723	CMTM4	16	8.420271	2.279906e-07	0.001442694	0.7775839	NA	FALSE
CMP / GMP	T18	ENSG00000121417	ZNF211	19	5.438245	-1.653026e-07	0.001442695	0.7776102	NA	FALSE
CMP / GMP	T18	ENSG00000205571	SMN2	5	5.186435	1.672442e-07	0.001442694	0.777633	NA	FALSE
CMP / GMP	T18	ENSG00000185158	LRRC37B	17	39.03239	5.350299e-07	0.001442692	0.7777906	0.9996856	FALSE
CMP / GMP	T18	ENSG00000170310	STX8	17	98.77875	4.817331e-07	0.001442688	0.778013	0.9996856	FALSE
CMP / GMP	T18	ENSG00000196850	PPTC7	12	44.15878	-4.391045e-07	0.001442692	0.7780622	0.9996856	FALSE
CMP / GMP	T18	ENSG00000198689	SLC9A6	X	9.856654	2.439727e-07	0.001442694	0.7782877	NA	FALSE
CMP / GMP	T18	ENSG00000115548	KDM3A	2	40.07283	6.854815e-07	0.001442692	0.7784789	0.9996856	FALSE
CMP / GMP	T18	ENSG00000257315	ZBED6	1	20.18519	3.292627e-07	0.001442693	0.7785266	NA	FALSE
CMP / GMP	T18	ENSG00000162738	VANGL2	1	2.780192	1.362472e-07	0.001442695	0.7785475	NA	FALSE
CMP / GMP	T18	ENSG00000109320	NFKB1	4	74.16467	5.914529e-07	0.001442689	0.778615	0.9996856	FALSE
CMP / GMP	T18	ENSG00000159339	PADI4	1	16.16235	3.035972e-07	0.001442693	0.7786649	NA	FALSE
CMP / GMP	T18	ENSG00000198015	MRPL42	12	154.418	-7.126088e-07	0.001442686	0.778695	0.9996856	FALSE
CMP / GMP	T18	ENSG00000067221	STOML1	15	12.0473	8.478191e-07	0.001442694	0.7787272	NA	FALSE
CMP / GMP	T18	ENSG00000198756	COLGALT2	1	4.607332	-1.859415e-07	0.001442695	0.7788256	NA	FALSE
CMP / GMP	T18	ENSG00000186431	FCAR	19	1.287443	9.876914e-08	0.001442695	0.7788744	NA	FALSE
CMP / GMP	T18	ENSG00000083937	CHMP2B	3	75.41224	-5.745661e-07	0.001442689	0.7789256	0.9996856	FALSE
CMP / GMP	T18	ENSG00000149573	MPZL2	11	0.8981925	-9.678615e-08	0.001442695	0.7789601	NA	FALSE
CMP / GMP	T18	ENSG00000160191	PDE9A	21	7.23721	-1.624569e-07	0.001442694	0.7789861	NA	FALSE
CMP / GMP	T18	ENSG00000135643	KCNMB4	12	20.63769	3.274261e-07	0.001442693	0.7791415	NA	FALSE
CMP / GMP	T18	ENSG00000131697	NPHP4	1	7.506452	2.281922e-07	0.001442694	0.7792089	NA	FALSE
CMP / GMP	T18	ENSG00000184786	TCTE3	6	9.613035	-1.669462e-07	0.001442694	0.7793925	NA	FALSE
CMP / GMP	T18	ENSG00000073060	SCARB1	12	71.92119	-5.404606e-07	0.00144269	0.7795529	0.9996856	FALSE
CMP / GMP	T18	ENSG00000100485	SOS2	14	39.13551	-8.28963e-06	0.001442704	0.7795962	0.9996856	FALSE
CMP / GMP	T18	ENSG00000263513	FAM72C	1	2.459579	-1.096736e-07	0.001442695	0.7795962	NA	FALSE
CMP / GMP	T18	ENSG00000138069	RAB1A	2	139.259	7.47679e-07	0.001442685	0.7795996	0.9996856	FALSE
CMP / GMP	T18	ENSG00000136295	TTYH3	7	33.77122	6.068155e-07	0.001442692	0.7796706	NA	FALSE
CMP / GMP	T18	ENSG00000110536	PTPMT1	11	74.44761	-5.546681e-07	0.00144269	0.7797592	0.9996856	FALSE
CMP / GMP	T18	ENSG00000127903	ZNF835	19	12.12592	2.629318e-07	0.001442694	0.7797859	NA	FALSE
CMP / GMP	T18	ENSG00000137547	MRPL15	8	207.3893	8.458266e-07	0.001442682	0.7799026	0.9996856	FALSE
CMP / GMP	T18	ENSG00000123240	OPTN	10	3.733682	-2.162002e-07	0.001442695	0.7799329	NA	FALSE
CMP / GMP	T18	ENSG00000154380	ENAH	1	3.275506	-1.194651e-07	0.001442695	0.7800152	NA	FALSE
CMP / GMP	T18	ENSG00000197157	SND1	7	202.4407	1.535501e-06	0.001442684	0.7802101	0.9996856	FALSE
CMP / GMP	T18	ENSG00000172534	HCFC1	X	78.93418	5.748042e-07	0.001442689	0.7802198	0.9996856	FALSE
CMP / GMP	T18	ENSG00000184678	HIST2H2BE	1	12.50592	-1.263308e-07	0.001442694	0.7802216	NA	FALSE
CMP / GMP	T18	ENSG00000113296	THBS4	5	2.558838	1.38684e-07	0.001442695	0.7802859	NA	FALSE
CMP / GMP	T18	ENSG00000236204	LINC01376	2	1.03728	4.134902e-09	0.001442695	0.7802871	NA	FALSE
CMP / GMP	T18	ENSG00000115474	KCNJ13	2	1.03728	4.134902e-09	0.001442695	0.7802871	NA	FALSE
CMP / GMP	T18	ENSG00000244265	SIAH2-AS1	3	1.03728	4.134902e-09	0.001442695	0.7802871	NA	FALSE
CMP / GMP	T18	ENSG00000198010	DLGAP2	8	1.03728	4.134902e-09	0.001442695	0.7802871	NA	FALSE
CMP / GMP	T18	ENSG00000177182	CLVS1	8	1.03728	4.134902e-09	0.001442695	0.7802871	NA	FALSE
CMP / GMP	T18	ENSG00000132958	TPTE2	13	1.03728	4.134902e-09	0.001442695	0.7802871	NA	FALSE
CMP / GMP	T18	ENSG00000171587	DSCAM	21	1.03728	4.134902e-09	0.001442695	0.7802871	NA	FALSE
CMP / GMP	T18	ENSG00000160813	PPP1R35	7	110.8945	3.048755e-07	0.001442694	0.7803265	0.9996856	FALSE
CMP / GMP	T18	ENSG00000124140	SLC12A5	20	17.29236	6.213978e-07	0.001442694	0.7803526	NA	FALSE
CMP / GMP	T18	ENSG00000160695	VPS11	11	24.53565	-3.481764e-07	0.001442693	0.7804092	NA	FALSE
CMP / GMP	T18	ENSG00000122591	FAM126A	7	48.21958	-2.673904e-06	0.001442692	0.7804128	0.9996856	FALSE
CMP / GMP	T18	ENSG00000196235	SUPT5H	19	76.61327	6.087089e-07	0.001442689	0.7804338	0.9996856	FALSE
CMP / GMP	T18	ENSG00000168795	ZBTB5	9	17.65753	3.08657e-07	0.001442693	0.780587	NA	FALSE
CMP / GMP	T18	ENSG00000140396	NCOA2	8	51.97367	4.737596e-07	0.001442691	0.7805916	0.9996856	FALSE
CMP / GMP	T18	ENSG00000167881	SRP68	17	70.08964	-5.637199e-07	0.001442689	0.7806095	0.9996856	FALSE
CMP / GMP	T18	ENSG00000123562	MORF4L2	X	192.6618	-8.074597e-07	0.001442684	0.7806161	0.9996856	FALSE
CMP / GMP	T18	ENSG00000091262	ABCC6	16	3.327021	1.447756e-07	0.001442695	0.7806726	NA	FALSE
CMP / GMP	T18	ENSG00000174500	GCSAM	3	2.887479	1.357619e-07	0.001442695	0.7806786	NA	FALSE
CMP / GMP	T18	ENSG00000197147	LRRC8B	1	33.7282	1.138188e-06	0.001442692	0.7807069	NA	FALSE
CMP / GMP	T18	ENSG00000197312	DDI2	1	54.3982	-3.816469e-07	0.00144269	0.7807179	0.9996856	FALSE
CMP / GMP	T18	ENSG00000131899	LLGL1	17	4.558843	1.624481e-07	0.001442695	0.7808346	NA	FALSE
CMP / GMP	T18	ENSG00000160753	RUSC1	1	37.33342	1.120222e-07	0.001442692	0.780935	NA	FALSE
CMP / GMP	T18	ENSG00000116128	BCL9	1	4.110967	1.52694e-07	0.001442695	0.7809542	NA	FALSE
CMP / GMP	T18	ENSG00000171307	ZDHHC16	10	41.93482	4.885826e-07	0.001442691	0.7809805	0.9996856	FALSE
CMP / GMP	T18	ENSG00000092964	DPYSL2	8	51.77052	4.686877e-07	0.001442691	0.781096	0.9996856	FALSE
CMP / GMP	T18	ENSG00000125633	CCDC93	2	49.59594	-1.271197e-06	0.001442691	0.7811465	0.9996856	FALSE
CMP / GMP	T18	ENSG00000067596	DHX8	17	39.13376	-2.594946e-06	0.001442693	0.781204	0.9996856	FALSE
CMP / GMP	T18	ENSG00000105819	PMPCB	7	195.1413	8.391409e-07	0.001442683	0.7812859	0.9996856	FALSE
CMP / GMP	T18	ENSG00000066739	ATG2B	14	20.52528	1.665061e-07	0.001442693	0.7812992	NA	FALSE
CMP / GMP	T18	ENSG00000188321	ZNF559	19	21.66375	-3.152229e-07	0.001442693	0.7813277	NA	FALSE
CMP / GMP	T18	ENSG00000081019	RSBN1	1	90.29611	-6.108512e-07	0.001442688	0.781331	0.9996856	FALSE
CMP / GMP	T18	ENSG00000160188	RSPH1	21	2.850337	-1.169361e-07	0.001442695	0.7813506	NA	FALSE
CMP / GMP	T18	ENSG00000185825	BCAP31	X	257.2454	-8.303027e-07	0.001442683	0.7813978	0.9996856	FALSE
CMP / GMP	T18	ENSG00000023697	DERA	12	114.8522	6.643368e-07	0.001442687	0.7815166	0.9996856	FALSE
CMP / GMP	T18	ENSG00000175602	CCDC85B	11	369.4731	-1.037561e-06	0.001442678	0.7815783	0.9996856	FALSE
CMP / GMP	T18	ENSG00000116918	TSNAX	1	95.32237	-5.965208e-07	0.001442688	0.7816113	0.9996856	FALSE
CMP / GMP	T18	ENSG00000254685	FPGT	1	16.94675	3.054748e-07	0.001442693	0.781646	NA	FALSE
CMP / GMP	T18	ENSG00000257446	ZNF878	19	1.424868	9.449518e-08	0.001442695	0.7817312	NA	FALSE
CMP / GMP	T18	ENSG00000090376	IRAK3	12	132.7141	-7.095782e-07	0.001442686	0.7821266	0.9996856	FALSE
CMP / GMP	T18	ENSG00000112511	PHF1	6	16.05507	2.953273e-07	0.001442693	0.7822299	NA	FALSE
CMP / GMP	T18	ENSG00000183439	TRIM61	4	6.965976	-1.680033e-07	0.001442695	0.7822401	NA	FALSE
CMP / GMP	T18	ENSG00000183765	CHEK2	22	40.80525	-4.342614e-07	0.001442692	0.7823311	0.9996856	FALSE
CMP / GMP	T18	ENSG00000270141	TERC	3	3.362304	-1.219265e-07	0.001442695	0.7823669	NA	FALSE
CMP / GMP	T18	ENSG00000176542	USF3	3	28.41015	-3.672557e-07	0.001442693	0.7823979	NA	FALSE
CMP / GMP	T18	ENSG00000180340	FZD2	17	2.664283	1.54846e-07	0.001442695	0.7824107	NA	FALSE
CMP / GMP	T18	ENSG00000167565	SERTAD3	19	26.10703	3.715587e-07	0.001442693	0.7824159	NA	FALSE
CMP / GMP	T18	ENSG00000196126	HLA-DRB1	6	454.2587	2.523841e-07	0.001442693	0.7824197	0.9996856	FALSE
CMP / GMP	T18	ENSG00000167447	SMG8	17	11.03952	2.393725e-07	0.001442694	0.7824463	NA	FALSE
CMP / GMP	T18	ENSG00000103540	CCP110	16	67.96749	5.011251e-07	0.001442689	0.7824828	0.9996856	FALSE
CMP / GMP	T18	ENSG00000204599	TRIM39	6	6.28342	1.943097e-07	0.001442694	0.7826014	NA	FALSE
CMP / GMP	T18	ENSG00000109790	KLHL5	4	29.45508	3.725284e-07	0.001442693	0.7826421	NA	FALSE
CMP / GMP	T18	ENSG00000184986	TMEM121	14	16.60949	2.768205e-07	0.001442693	0.7828499	NA	FALSE
CMP / GMP	T18	ENSG00000176105	YES1	18	20.32825	1.580026e-07	0.001442694	0.7828968	NA	FALSE
CMP / GMP	T18	ENSG00000124784	RIOK1	6	95.33896	-6.067293e-07	0.001442688	0.7829404	0.9996856	FALSE
CMP / GMP	T18	ENSG00000102978	POLR2C	16	98.88216	-2.006862e-06	0.001442689	0.7829914	0.9996856	FALSE
CMP / GMP	T18	ENSG00000107643	MAPK8	10	61.35714	5.01895e-07	0.00144269	0.7830591	0.9996856	FALSE
CMP / GMP	T18	ENSG00000105397	TYK2	19	30.56345	-4.685449e-07	0.001442692	0.7831324	NA	FALSE
CMP / GMP	T18	ENSG00000108799	EZH1	17	28.22071	-3.672556e-07	0.001442693	0.7831895	NA	FALSE
CMP / GMP	T18	ENSG00000163029	SMC6	2	83.52105	-1.762569e-06	0.00144269	0.7832605	0.9996856	FALSE
CMP / GMP	T18	ENSG00000115839	RAB3GAP1	2	67.37014	8.480193e-07	0.00144269	0.7833021	0.9996856	FALSE
CMP / GMP	T18	ENSG00000185361	TNFAIP8L1	19	21.33741	-3.225958e-07	0.001442693	0.7833609	NA	FALSE
CMP / GMP	T18	ENSG00000143727	ACP1	2	270.8588	-8.424356e-07	0.001442682	0.7834523	0.9996856	FALSE
CMP / GMP	T18	ENSG00000171766	GATM	15	49.24571	-3.837573e-07	0.001442692	0.7834644	0.9996856	FALSE
CMP / GMP	T18	ENSG00000140526	ABHD2	15	59.37187	5.228263e-07	0.00144269	0.7834808	0.9996856	FALSE
CMP / GMP	T18	ENSG00000196312	MFSD14C	9	21.70776	-2.255224e-07	0.001442694	0.783512	NA	FALSE
CMP / GMP	T18	ENSG00000058272	PPP1R12A	12	234.3317	-3.872267e-06	0.001442685	0.7835458	0.9996856	FALSE
CMP / GMP	T18	ENSG00000175040	CHST2	3	4.934449	-1.539958e-07	0.001442695	0.783593	NA	FALSE
CMP / GMP	T18	ENSG00000169213	RAB3B	1	0.6290947	-6.716178e-08	0.001442695	0.783608	NA	FALSE
CMP / GMP	T18	ENSG00000233559	AC016831.7	7	0.6290947	-6.716178e-08	0.001442695	0.783608	NA	FALSE
CMP / GMP	T18	ENSG00000175164	ABO	9	0.6290947	-6.716178e-08	0.001442695	0.783608	NA	FALSE
CMP / GMP	T18	ENSG00000152192	POU4F1	13	0.6290947	-6.716178e-08	0.001442695	0.783608	NA	FALSE
CMP / GMP	T18	ENSG00000141622	RNF165	18	0.6290947	-6.716178e-08	0.001442695	0.783608	NA	FALSE
CMP / GMP	T18	ENSG00000130158	DOCK6	19	0.6290947	-6.716178e-08	0.001442695	0.783608	NA	FALSE
CMP / GMP	T18	ENSG00000101916	TLR8	X	0.6290947	-6.716178e-08	0.001442695	0.783608	NA	FALSE
CMP / GMP	T18	ENSG00000105640	RPL18A	19	16050.51	1.324703e-06	0.001442663	0.7836745	0.9996856	FALSE
CMP / GMP	T18	ENSG00000254389	RHPN1-AS1	8	1.298201	9.651855e-08	0.001442695	0.783882	NA	FALSE
CMP / GMP	T18	ENSG00000131943	C19orf12	19	31.71382	3.979081e-07	0.001442692	0.7838891	NA	FALSE
CMP / GMP	T18	ENSG00000258890	CEP95	17	60.39128	6.10069e-07	0.00144269	0.7839156	0.9996856	FALSE
CMP / GMP	T18	ENSG00000265808	SEC22B	1	66.67831	5.569411e-07	0.00144269	0.7840068	0.9996856	FALSE
CMP / GMP	T18	ENSG00000143702	CEP170	1	244.337	8.464168e-07	0.001442682	0.7840068	0.9996856	FALSE
CMP / GMP	T18	ENSG00000134684	YARS	1	121.817	-7.202613e-06	0.001442696	0.784196	0.9996856	FALSE
CMP / GMP	T18	ENSG00000162825	NBPF20	1	0.5831922	-6.785164e-08	0.001442695	0.7842644	NA	FALSE
CMP / GMP	T18	ENSG00000129422	MTUS1	8	0.5831922	-6.785164e-08	0.001442695	0.7842644	NA	FALSE
CMP / GMP	T18	ENSG00000147437	GNRH1	8	0.5831922	-6.785164e-08	0.001442695	0.7842644	NA	FALSE
CMP / GMP	T18	ENSG00000107731	UNC5B	10	0.5831922	-6.785164e-08	0.001442695	0.7842644	NA	FALSE
CMP / GMP	T18	ENSG00000136378	ADAMTS7	15	0.5831922	-6.785164e-08	0.001442695	0.7842644	NA	FALSE
CMP / GMP	T18	ENSG00000140379	BCL2A1	15	0.5831922	-6.785164e-08	0.001442695	0.7842644	NA	FALSE
CMP / GMP	T18	ENSG00000005513	SOX8	16	0.5831922	-6.785164e-08	0.001442695	0.7842644	NA	FALSE
CMP / GMP	T18	ENSG00000231265	TRERNA1	20	0.5831922	-6.785164e-08	0.001442695	0.7842644	NA	FALSE
CMP / GMP	T18	ENSG00000185340	GAS2L1	22	0.5831922	-6.785164e-08	0.001442695	0.7842644	NA	FALSE
CMP / GMP	T18	ENSG00000116288	PARK7	1	843.7667	-1.567405e-06	0.001442675	0.784307	0.9996856	FALSE
CMP / GMP	T18	ENSG00000115165	CYTIP	2	30.073	7.8769e-07	0.001442692	0.7844286	NA	FALSE
CMP / GMP	T18	ENSG00000008056	SYN1	X	3.348537	1.443619e-07	0.001442695	0.7844774	NA	FALSE
CMP / GMP	T18	ENSG00000100578	KIAA0586	14	69.79404	5.334531e-07	0.00144269	0.7844981	0.9996856	FALSE
CMP / GMP	T18	ENSG00000146409	SLC18B1	6	3.685193	-1.265634e-07	0.001442695	0.7845965	NA	FALSE
CMP / GMP	T18	ENSG00000148484	RSU1	10	84.55793	5.719685e-07	0.001442689	0.7846465	0.9996856	FALSE
CMP / GMP	T18	ENSG00000119661	DNAL1	14	13.45974	2.003158e-07	0.001442694	0.784723	NA	FALSE
CMP / GMP	T18	ENSG00000186020	ZNF529	19	30.94374	1.621793e-07	0.001442692	0.7847736	NA	FALSE
CMP / GMP	T18	ENSG00000163162	RNF149	2	54.10448	4.725952e-07	0.001442691	0.7847865	0.9996856	FALSE
CMP / GMP	T18	ENSG00000044459	CNTLN	9	87.19565	6.135891e-07	0.001442688	0.7849332	0.9996856	FALSE
CMP / GMP	T18	ENSG00000214357	NEURL1B	5	8.906912	-1.968772e-07	0.001442694	0.7849375	NA	FALSE
CMP / GMP	T18	ENSG00000130177	CDC16	13	62.0115	6.525194e-07	0.00144269	0.7849504	0.9996856	FALSE
CMP / GMP	T18	ENSG00000175309	PHYKPL	5	59.06758	-4.955253e-07	0.001442691	0.7849872	0.9996856	FALSE
CMP / GMP	T18	ENSG00000175115	PACS1	11	56.19025	5.430325e-07	0.001442691	0.784992	0.9996856	FALSE
CMP / GMP	T18	ENSG00000113845	TIMMDC1	3	143.9699	-2.005956e-06	0.001442686	0.7850674	0.9996856	FALSE
CMP / GMP	T18	ENSG00000174197	MGA	15	115.4596	-3.010628e-06	0.001442688	0.7851286	0.9996856	FALSE
CMP / GMP	T18	ENSG00000177410	ZFAS1	20	1811.101	-8.385712e-06	0.001442679	0.7851769	0.9996856	FALSE
CMP / GMP	T18	ENSG00000118058	KMT2A	11	209.0132	8.055997e-07	0.001442683	0.7852248	0.9996856	FALSE
CMP / GMP	T18	ENSG00000173320	STOX2	4	3.065938	-1.167492e-07	0.001442695	0.7853008	NA	FALSE
CMP / GMP	T18	ENSG00000116874	WARS2	1	37.42109	-4.079465e-07	0.001442692	0.7854243	NA	FALSE
CMP / GMP	T18	ENSG00000125257	ABCC4	13	31.94083	-3.54858e-07	0.001442693	0.7854915	NA	FALSE
CMP / GMP	T18	ENSG00000164117	FBXO8	4	11.93898	2.558179e-07	0.001442694	0.7855198	NA	FALSE
CMP / GMP	T18	ENSG00000110583	NAA40	11	38.70256	3.333928e-07	0.001442692	0.7855231	NA	FALSE
CMP / GMP	T18	ENSG00000063177	RPL18	19	10452.17	-1.238392e-06	0.001442667	0.7855564	0.9996856	FALSE
CMP / GMP	T18	ENSG00000188883	KLRG2	7	4.245649	-1.382159e-07	0.001442695	0.7855691	NA	FALSE
CMP / GMP	T18	ENSG00000211584	SLC48A1	12	20.43336	3.279442e-07	0.001442693	0.7856598	NA	FALSE
CMP / GMP	T18	ENSG00000174442	ZWILCH	15	36.1113	4.329445e-07	0.001442692	0.7856734	NA	FALSE
CMP / GMP	T18	ENSG00000156500	FAM122C	X	11.00652	2.532753e-07	0.001442694	0.7856861	NA	FALSE
CMP / GMP	T18	ENSG00000163092	XIRP2	2	0.8874343	-9.441819e-08	0.001442695	0.7858193	NA	FALSE
CMP / GMP	T18	ENSG00000104218	CSPP1	8	61.93374	-1.263698e-06	0.001442691	0.7858279	0.9996856	FALSE
CMP / GMP	T18	ENSG00000197045	GMFB	14	39.00509	-7.43566e-07	0.001442692	0.7858852	0.9996856	FALSE
CMP / GMP	T18	ENSG00000164933	SLC25A32	8	44.99681	4.879414e-07	0.001442691	0.7858984	0.9996856	FALSE
CMP / GMP	T18	ENSG00000114670	NEK11	3	4.121726	1.469973e-07	0.001442695	0.7859387	NA	FALSE
CMP / GMP	T18	ENSG00000143379	SETDB1	1	43.95076	-4.324982e-07	0.001442692	0.785975	0.9996856	FALSE
CMP / GMP	T18	ENSG00000177337	DLGAP1-AS1	18	2.591113	1.270545e-07	0.001442695	0.7859965	NA	FALSE
CMP / GMP	T18	ENSG00000013810	TACC3	4	112.3215	-5.63779e-07	0.001442687	0.7860017	0.9996856	FALSE
CMP / GMP	T18	ENSG00000103351	CLUAP1	16	39.52	-4.165997e-07	0.001442692	0.786022	0.9996856	FALSE
CMP / GMP	T18	ENSG00000197879	MYO1C	17	2.750054	1.217299e-07	0.001442695	0.7860413	NA	FALSE
CMP / GMP	T18	ENSG00000114391	RPL24	3	7292.603	-1.297431e-06	0.001442664	0.7860651	0.9996856	FALSE
CMP / GMP	T18	ENSG00000055950	MRPL43	10	162.4111	-6.764638e-07	0.001442686	0.7861537	0.9996856	FALSE
CMP / GMP	T18	ENSG00000176658	MYO1D	17	2.123806	-8.275702e-08	0.001442695	0.7862704	NA	FALSE
CMP / GMP	T18	ENSG00000239382	ALKBH6	19	14.50158	2.720442e-06	0.001442695	0.7864295	NA	FALSE
CMP / GMP	T18	ENSG00000248866	USP46-AS1	4	3.014284	-1.192911e-07	0.001442695	0.7864755	NA	FALSE
CMP / GMP	T18	ENSG00000142528	ZNF473	19	10.13318	2.012832e-07	0.001442694	0.7866809	NA	FALSE
CMP / GMP	T18	ENSG00000120438	TCP1	6	391.2689	-1.107941e-06	0.001442679	0.7867264	0.9996856	FALSE
CMP / GMP	T18	ENSG00000137720	C11orf1	11	151.4661	1.208773e-06	0.001442686	0.7867297	0.9996856	FALSE
CMP / GMP	T18	ENSG00000198700	IPO9	1	103.0002	-4.608134e-07	0.001442688	0.786858	0.9996856	FALSE
CMP / GMP	T18	ENSG00000050438	SLC4A8	12	4.413085	1.693056e-07	0.001442695	0.7868615	NA	FALSE
CMP / GMP	T18	ENSG00000101126	ADNP	20	132.2388	-6.639521e-07	0.001442687	0.787017	0.9996856	FALSE
CMP / GMP	T18	ENSG00000176142	TMEM39A	3	24.66778	-3.369752e-07	0.001442693	0.7870533	NA	FALSE
CMP / GMP	T18	ENSG00000141542	RAB40B	17	11.10561	-2.236329e-07	0.001442694	0.7871909	NA	FALSE
CMP / GMP	T18	ENSG00000031698	SARS	1	92.16428	1.13705e-05	0.00144271	0.7872725	0.9996856	FALSE
CMP / GMP	T18	ENSG00000111144	LTA4H	12	194.9833	2.312244e-06	0.001442684	0.7873845	0.9996856	FALSE
CMP / GMP	T18	ENSG00000099974	DDTL	22	1.303208	8.880252e-08	0.001442695	0.7873927	NA	FALSE
CMP / GMP	T18	ENSG00000112159	MDN1	6	106.9928	6.259429e-06	0.001442694	0.7875003	0.9996856	FALSE
CMP / GMP	T18	ENSG00000100084	HIRA	22	24.16887	3.541842e-07	0.001442693	0.7875586	NA	FALSE
CMP / GMP	T18	ENSG00000115307	AUP1	2	197.2595	-7.61969e-07	0.001442684	0.7875693	0.9996856	FALSE
CMP / GMP	T18	ENSG00000102010	BMX	X	0.6883423	1.623134e-07	0.001442695	0.7876505	NA	FALSE
CMP / GMP	T18	ENSG00000106327	TFR2	7	10.1468	-3.005031e-06	0.001442696	0.7876737	NA	FALSE
CMP / GMP	T18	ENSG00000158321	AUTS2	7	84.42799	4.238275e-07	0.001442692	0.7876745	0.9996856	FALSE
CMP / GMP	T18	ENSG00000160062	ZBTB8A	1	24.90111	3.477418e-07	0.001442693	0.7876767	NA	FALSE
CMP / GMP	T18	ENSG00000092621	PHGDH	1	153.3895	-6.574102e-07	0.001442687	0.7876846	0.9996856	FALSE
CMP / GMP	T18	ENSG00000197980	LEKR1	3	5.641285	1.34412e-07	0.001442695	0.7876925	NA	FALSE
CMP / GMP	T18	ENSG00000163900	TMEM41A	3	54.80923	-4.796199e-07	0.001442691	0.7877252	0.9996856	FALSE
CMP / GMP	T18	ENSG00000152556	PFKM	12	21.90505	3.37557e-07	0.001442693	0.7877292	NA	FALSE
CMP / GMP	T18	ENSG00000005020	SKAP2	7	216.6897	-7.553953e-07	0.001442682	0.7878254	0.9996856	FALSE
CMP / GMP	T18	ENSG00000116774	OLFML3	1	0.572434	-6.752614e-08	0.001442695	0.7878326	NA	FALSE
CMP / GMP	T18	ENSG00000243244	STON1	2	0.572434	-6.752614e-08	0.001442695	0.7878326	NA	FALSE
CMP / GMP	T18	ENSG00000164542	KIAA0895	7	0.572434	-6.752614e-08	0.001442695	0.7878326	NA	FALSE
CMP / GMP	T18	ENSG00000253696	KBTBD11-OT1	8	0.572434	-6.752614e-08	0.001442695	0.7878326	NA	FALSE
CMP / GMP	T18	ENSG00000123810	B9D2	19	24.21838	3.473095e-07	0.001442693	0.7878788	NA	FALSE
CMP / GMP	T18	ENSG00000131149	GSE1	16	101.1738	-6.172287e-07	0.001442688	0.7879477	0.9996856	FALSE
CMP / GMP	T18	ENSG00000105983	LMBR1	7	45.35951	3.570958e-07	0.001442691	0.7880054	0.9996856	FALSE
CMP / GMP	T18	ENSG00000113282	CLINT1	5	295.4983	1.873597e-06	0.001442681	0.788072	0.9996856	FALSE
CMP / GMP	T18	ENSG00000163257	DCAF16	4	62.12529	-6.37545e-07	0.00144269	0.7881014	0.9996856	FALSE
CMP / GMP	T18	ENSG00000100319	ZMAT5	22	45.37516	-4.367759e-07	0.001442691	0.7881362	0.9996856	FALSE
CMP / GMP	T18	ENSG00000183431	SF3A3	1	227.3411	-1.015768e-06	0.001442683	0.7881413	0.9996856	FALSE
CMP / GMP	T18	ENSG00000230124	ACBD6	1	173.3901	4.360461e-07	0.001442684	0.7884315	0.9996856	FALSE
CMP / GMP	T18	ENSG00000253716	MINCR	8	22.42277	3.400805e-07	0.001442693	0.7886091	NA	FALSE
CMP / GMP	T18	ENSG00000080603	SRCAP	16	15.09757	-2.276427e-07	0.001442694	0.7886495	NA	FALSE
CMP / GMP	T18	ENSG00000141293	SKAP1	17	7.263582	1.836566e-07	0.001442694	0.7886994	NA	FALSE
CMP / GMP	T18	ENSG00000125386	FAM193A	4	48.99128	-2.089721e-06	0.001442692	0.7887681	0.9996856	FALSE
CMP / GMP	T18	ENSG00000072958	AP1M1	19	72.50158	-5.415024e-07	0.001442689	0.7888333	0.9996856	FALSE
CMP / GMP	T18	ENSG00000103275	UBE2I	16	481.9448	-9.403127e-07	0.001442678	0.788897	0.9996856	FALSE
CMP / GMP	T18	ENSG00000084710	EFR3B	2	1.605325	9.324776e-08	0.001442695	0.7889847	NA	FALSE
CMP / GMP	T18	ENSG00000197993	KEL	7	3.94702	1.447243e-07	0.001442695	0.7891579	NA	FALSE
CMP / GMP	T18	ENSG00000011028	MRC2	17	46.63566	2.421245e-07	0.001442691	0.7893933	0.9996856	FALSE
CMP / GMP	T18	ENSG00000197951	ZNF71	19	13.33763	3.187876e-07	0.001442694	0.7895186	NA	FALSE
CMP / GMP	T18	ENSG00000162614	NEXN	1	3.426558	-1.203507e-07	0.001442695	0.7896718	NA	FALSE
CMP / GMP	T18	ENSG00000166165	CKB	14	12.42199	-2.326171e-07	0.001442694	0.7897088	NA	FALSE
CMP / GMP	T18	ENSG00000005108	THSD7A	7	3.141106	1.315881e-07	0.001442695	0.7897979	NA	FALSE
CMP / GMP	T18	ENSG00000204822	MRPL53	2	5.119017	3.304951e-07	0.001442694	0.7899531	NA	FALSE
CMP / GMP	T18	ENSG00000138180	CEP55	10	23.96472	-3.286147e-07	0.001442693	0.7899983	NA	FALSE
CMP / GMP	T18	ENSG00000126822	PLEKHG3	14	9.775128	6.737851e-07	0.001442694	0.7900157	NA	FALSE
CMP / GMP	T18	ENSG00000081059	TCF7	5	5.569029	1.772537e-07	0.001442694	0.7900332	NA	FALSE
CMP / GMP	T18	ENSG00000133561	GIMAP6	7	15.53004	2.625262e-07	0.001442694	0.7900607	NA	FALSE
CMP / GMP	T18	ENSG00000187796	CARD9	9	25.58126	-3.352806e-07	0.001442693	0.7900744	NA	FALSE
CMP / GMP	T18	ENSG00000131748	STARD3	17	30.17603	-3.606033e-07	0.001442693	0.7904607	NA	FALSE
CMP / GMP	T18	ENSG00000100814	CCNB1IP1	14	246.1401	8.523224e-07	0.00144268	0.7904901	0.9996856	FALSE
CMP / GMP	T18	ENSG00000212916	MAP10	1	13.21474	-2.473182e-07	0.001442694	0.7905264	NA	FALSE
CMP / GMP	T18	ENSG00000135250	SRPK2	7	126.9556	-6.391268e-07	0.001442687	0.7905608	0.9996856	FALSE
CMP / GMP	T18	ENSG00000151929	BAG3	10	1.276685	8.831319e-08	0.001442695	0.7906613	NA	FALSE
CMP / GMP	T18	ENSG00000179965	ZNF771	16	15.82826	2.418662e-07	0.001442694	0.7907705	NA	FALSE
CMP / GMP	T18	ENSG00000002330	BAD	11	46.60141	1.973863e-07	0.001442691	0.7909109	0.9996856	FALSE
CMP / GMP	T18	ENSG00000129347	KRI1	19	58.6763	-4.791235e-07	0.001442691	0.7909524	0.9996856	FALSE
CMP / GMP	T18	ENSG00000137478	FCHSD2	11	114.9123	4.763768e-06	0.001442692	0.7909808	0.9996856	FALSE
CMP / GMP	T18	ENSG00000010318	PHF7	3	39.74843	-4.001816e-07	0.001442692	0.7910386	0.9996856	FALSE
CMP / GMP	T18	ENSG00000112304	ACOT13	6	132.8183	-6.572131e-07	0.001442687	0.7913043	0.9996856	FALSE
CMP / GMP	T18	ENSG00000144711	IQSEC1	3	16.18962	2.793404e-07	0.001442693	0.7913408	NA	FALSE
CMP / GMP	T18	ENSG00000188690	UROS	10	148.8916	6.737541e-07	0.001442686	0.7913644	0.9996856	FALSE
CMP / GMP	T18	ENSG00000122873	CISD1	10	77.90774	-5.322677e-07	0.001442689	0.7913832	0.9996856	FALSE
CMP / GMP	T18	ENSG00000140263	SORD	15	95.35886	2.259768e-07	0.001442688	0.7914698	0.9996856	FALSE
CMP / GMP	T18	ENSG00000144455	SUMF1	3	47.07933	-1.053296e-07	0.001442692	0.7915368	0.9996856	FALSE
CMP / GMP	T18	ENSG00000242247	ARFGAP3	22	53.282	4.865989e-07	0.00144269	0.7915533	0.9996856	FALSE
CMP / GMP	T18	ENSG00000128203	ASPHD2	22	3.229886	-1.186568e-07	0.001442695	0.7915853	NA	FALSE
CMP / GMP	T18	ENSG00000180628	PCGF5	10	43.35322	4.35902e-07	0.001442691	0.7915892	0.9996856	FALSE
CMP / GMP	T18	ENSG00000025293	PHF20	20	148.1106	-6.932679e-07	0.001442686	0.7915963	0.9996856	FALSE
CMP / GMP	T18	ENSG00000188827	SLX4	16	13.29015	-2.42926e-07	0.001442694	0.791634	NA	FALSE
CMP / GMP	T18	ENSG00000168538	TRAPPC11	4	65.84642	5.293677e-07	0.00144269	0.7917029	0.9996856	FALSE
CMP / GMP	T18	ENSG00000235314	LINC00957	7	3.677177	2.425246e-07	0.001442695	0.7917959	NA	FALSE
CMP / GMP	T18	ENSG00000120093	HOXB3	17	10.83531	2.574786e-07	0.001442694	0.7920359	NA	FALSE
CMP / GMP	T18	ENSG00000213339	QTRT1	19	97.2333	6.124037e-07	0.001442688	0.7920467	0.9996856	FALSE
CMP / GMP	T18	ENSG00000215386	MIR99AHG	21	20.81365	-2.137609e-07	0.001442694	0.7921058	NA	FALSE
CMP / GMP	T18	ENSG00000178338	ZNF354B	5	18.23663	-2.642115e-08	0.001442693	0.7921114	NA	FALSE
CMP / GMP	T18	ENSG00000248487	ABHD14A	3	97.46023	5.672755e-07	0.001442689	0.7921307	0.9996856	FALSE
CMP / GMP	T18	ENSG00000135912	TTLL4	2	27.75722	2.172311e-07	0.001442692	0.7921313	NA	FALSE
CMP / GMP	T18	ENSG00000169964	TMEM42	3	41.31906	-2.581455e-07	0.001442691	0.7921567	0.9996856	FALSE
CMP / GMP	T18	ENSG00000132024	CC2D1A	19	19.22891	-2.973296e-07	0.001442693	0.7922568	NA	FALSE
CMP / GMP	T18	ENSG00000137221	TJAP1	6	24.8285	-3.373748e-07	0.001442693	0.7922601	NA	FALSE
CMP / GMP	T18	ENSG00000227630	LINC01132	1	0.889097	-3.510301e-08	0.001442695	0.7923239	NA	FALSE
CMP / GMP	T18	ENSG00000235831	BHLHE40-AS1	3	0.889097	-3.510301e-08	0.001442695	0.7923239	NA	FALSE
CMP / GMP	T18	ENSG00000224855	OPA1-AS1	3	0.889097	-3.510301e-08	0.001442695	0.7923239	NA	FALSE
CMP / GMP	T18	ENSG00000211751	TRBC1	7	0.889097	-3.510301e-08	0.001442695	0.7923239	NA	FALSE
CMP / GMP	T18	ENSG00000188649	CC2D2B	10	0.889097	-3.510301e-08	0.001442695	0.7923239	NA	FALSE
CMP / GMP	T18	ENSG00000177675	CD163L1	12	0.889097	-3.510301e-08	0.001442695	0.7923239	NA	FALSE
CMP / GMP	T18	ENSG00000184984	CHRM5	15	0.889097	-3.510301e-08	0.001442695	0.7923239	NA	FALSE
CMP / GMP	T18	ENSG00000170579	DLGAP1	18	0.889097	-3.510301e-08	0.001442695	0.7923239	NA	FALSE
CMP / GMP	T18	ENSG00000271303	SRXN1	20	0.889097	-3.510301e-08	0.001442695	0.7923239	NA	FALSE
CMP / GMP	T18	ENSG00000226648	PLCG1-AS1	20	0.889097	-3.510301e-08	0.001442695	0.7923239	NA	FALSE
CMP / GMP	T18	ENSG00000072609	CHFR	12	28.32765	-1.965415e-06	0.001442693	0.792622	NA	FALSE
CMP / GMP	T18	ENSG00000141837	CACNA1A	19	3.062929	1.340283e-07	0.001442695	0.7926495	NA	FALSE
CMP / GMP	T18	ENSG00000167733	HSD11B1L	19	5.796278	-1.582352e-07	0.001442695	0.7927418	NA	FALSE
CMP / GMP	T18	ENSG00000127993	RBM48	7	24.83776	-3.306843e-07	0.001442693	0.7928439	NA	FALSE
CMP / GMP	T18	ENSG00000120008	WDR11	10	62.75351	5.227971e-07	0.00144269	0.7928446	0.9996856	FALSE
CMP / GMP	T18	ENSG00000160908	ZNF394	7	36.29113	4.074375e-07	0.001442692	0.7929159	NA	FALSE
CMP / GMP	T18	ENSG00000221923	ZNF880	19	11.62695	7.638397e-07	0.001442694	0.7929892	NA	FALSE
CMP / GMP	T18	ENSG00000071794	HLTF	3	104.0957	-6.124582e-07	0.001442688	0.793001	0.9996856	FALSE
CMP / GMP	T18	ENSG00000152931	PART1	5	0.5616758	-6.636657e-08	0.001442695	0.7930949	NA	FALSE
CMP / GMP	T18	ENSG00000164465	DCBLD1	6	0.5616758	-6.636657e-08	0.001442695	0.7930949	NA	FALSE
CMP / GMP	T18	ENSG00000165807	PPP1R36	14	0.5616758	-6.636657e-08	0.001442695	0.7930949	NA	FALSE
CMP / GMP	T18	ENSG00000165959	CLMN	14	0.5616758	-6.636657e-08	0.001442695	0.7930949	NA	FALSE
CMP / GMP	T18	ENSG00000066735	KIF26A	14	0.5616758	-6.636657e-08	0.001442695	0.7930949	NA	FALSE
CMP / GMP	T18	ENSG00000186628	FSD2	15	0.5616758	-6.636657e-08	0.001442695	0.7930949	NA	FALSE
CMP / GMP	T18	ENSG00000224712	NPIPA3	16	0.5616758	-6.636657e-08	0.001442695	0.7930949	NA	FALSE
CMP / GMP	T18	ENSG00000173991	TCAP	17	0.5616758	-6.636657e-08	0.001442695	0.7930949	NA	FALSE
CMP / GMP	T18	ENSG00000124466	LYPD3	19	0.5616758	-6.636657e-08	0.001442695	0.7930949	NA	FALSE
CMP / GMP	T18	ENSG00000132832	LINC01260	20	0.5616758	-6.636657e-08	0.001442695	0.7930949	NA	FALSE
CMP / GMP	T18	ENSG00000173852	DPY19L1	7	21.38758	3.19616e-07	0.001442693	0.7931367	NA	FALSE
CMP / GMP	T18	ENSG00000168356	SCN11A	3	3.563983	-1.18097e-07	0.001442695	0.7931457	NA	FALSE
CMP / GMP	T18	ENSG00000158195	WASF2	1	260.7684	-6.909278e-07	0.001442681	0.7931748	0.9996856	FALSE
CMP / GMP	T18	ENSG00000103222	ABCC1	16	58.66796	-3.496487e-06	0.001442693	0.7932271	0.9996856	FALSE
CMP / GMP	T18	ENSG00000071575	TRIB2	2	0.7500096	-8.72767e-08	0.001442695	0.7932723	NA	FALSE
CMP / GMP	T18	ENSG00000090530	P3H2	3	0.7500096	-8.72767e-08	0.001442695	0.7932723	NA	FALSE
CMP / GMP	T18	ENSG00000110723	EXPH5	11	0.7500096	-8.72767e-08	0.001442695	0.7932723	NA	FALSE
CMP / GMP	T18	ENSG00000197653	DNAH10	12	0.7500096	-8.72767e-08	0.001442695	0.7932723	NA	FALSE
CMP / GMP	T18	ENSG00000102934	PLLP	16	0.7500096	-8.72767e-08	0.001442695	0.7932723	NA	FALSE
CMP / GMP	T18	ENSG00000227456	LINC00310	21	0.7500096	-8.72767e-08	0.001442695	0.7932723	NA	FALSE
CMP / GMP	T18	ENSG00000177082	WDR73	15	72.51759	1.166097e-06	0.00144269	0.7934514	0.9996856	FALSE
CMP / GMP	T18	ENSG00000216895	AC009403.2	7	25.45718	-3.370575e-07	0.001442693	0.7936372	NA	FALSE
CMP / GMP	T18	ENSG00000100983	GSS	20	69.36459	-5.169061e-07	0.00144269	0.7936993	0.9996856	FALSE
CMP / GMP	T18	ENSG00000175857	GAPT	5	125.5808	-3.457904e-06	0.001442688	0.7937253	0.9996856	FALSE
CMP / GMP	T18	ENSG00000139572	GPR84	12	0.9530513	7.669553e-08	0.001442695	0.7939112	NA	FALSE
CMP / GMP	T18	ENSG00000129991	TNNI3	19	0.9530513	7.669553e-08	0.001442695	0.7939112	NA	FALSE
CMP / GMP	T18	ENSG00000113312	TTC1	5	171.4237	-7.353079e-07	0.001442684	0.7939239	0.9996856	FALSE
CMP / GMP	T18	ENSG00000188186	LAMTOR4	7	453.0088	-9.047262e-07	0.001442679	0.7939326	0.9996856	FALSE
CMP / GMP	T18	ENSG00000137876	RSL24D1	15	543.7714	-9.83188e-07	0.001442676	0.7939403	0.9996856	FALSE
CMP / GMP	T18	ENSG00000004487	KDM1A	1	156.1237	-7.052879e-07	0.001442685	0.7940065	0.9996856	FALSE
CMP / GMP	T18	ENSG00000013016	EHD3	2	11.50893	2.286698e-07	0.001442694	0.7940385	NA	FALSE
CMP / GMP	T18	ENSG00000130779	CLIP1	12	43.41581	4.302479e-07	0.001442691	0.7941162	0.9996856	FALSE
CMP / GMP	T18	ENSG00000137692	DCUN1D5	11	140.1512	5.069569e-07	0.001442687	0.7943036	0.9996856	FALSE
CMP / GMP	T18	ENSG00000028310	BRD9	5	63.8564	-4.681264e-07	0.001442691	0.7943984	0.9996856	FALSE
CMP / GMP	T18	ENSG00000165804	ZNF219	14	11.38669	2.348668e-07	0.001442694	0.7945966	NA	FALSE
CMP / GMP	T18	ENSG00000114127	XRN1	3	67.8415	5.177672e-07	0.00144269	0.7947134	0.9996856	FALSE
CMP / GMP	T18	ENSG00000198105	ZNF248	10	29.4691	2.381801e-06	0.001442693	0.7947702	NA	FALSE
CMP / GMP	T18	ENSG00000134193	REG4	1	0.6075783	6.988139e-08	0.001442695	0.7949484	NA	FALSE
CMP / GMP	T18	ENSG00000230630	DNM3OS	1	0.6075783	6.988139e-08	0.001442695	0.7949484	NA	FALSE
CMP / GMP	T18	ENSG00000196936	OR2L8	1	0.6075783	6.988139e-08	0.001442695	0.7949484	NA	FALSE
CMP / GMP	T18	ENSG00000163082	SGPP2	2	0.6075783	6.988139e-08	0.001442695	0.7949484	NA	FALSE
CMP / GMP	T18	ENSG00000215217	C5orf49	5	0.6075783	6.988139e-08	0.001442695	0.7949484	NA	FALSE
CMP / GMP	T18	ENSG00000173898	SPTBN2	11	0.6075783	6.988139e-08	0.001442695	0.7949484	NA	FALSE
CMP / GMP	T18	ENSG00000188596	CFAP54	12	0.6075783	6.988139e-08	0.001442695	0.7949484	NA	FALSE
CMP / GMP	T18	ENSG00000129673	AANAT	17	0.6075783	6.988139e-08	0.001442695	0.7949484	NA	FALSE
CMP / GMP	T18	ENSG00000074219	TEAD2	19	0.6075783	6.988139e-08	0.001442695	0.7949484	NA	FALSE
CMP / GMP	T18	ENSG00000188064	WNT7B	22	0.6075783	6.988139e-08	0.001442695	0.7949484	NA	FALSE
CMP / GMP	T18	ENSG00000197265	GTF2E2	8	58.42335	-4.777853e-07	0.00144269	0.7950193	0.9996856	FALSE
CMP / GMP	T18	ENSG00000198169	ZNF251	8	13.78394	-2.325646e-07	0.001442694	0.7950427	NA	FALSE
CMP / GMP	T18	ENSG00000120675	DNAJC15	13	231.1221	-8.797461e-06	0.001442699	0.795095	0.9996856	FALSE
CMP / GMP	T18	ENSG00000087157	PGS1	17	51.6475	1.028883e-07	0.001442691	0.7951296	0.9996856	FALSE
CMP / GMP	T18	ENSG00000007520	TSR3	16	92.0396	5.692187e-07	0.001442688	0.7951354	0.9996856	FALSE
CMP / GMP	T18	ENSG00000075618	FSCN1	7	102.8468	-1.695141e-06	0.001442688	0.7951459	0.9996856	FALSE
CMP / GMP	T18	ENSG00000196741	LINC01560	X	3.758103	1.366836e-07	0.001442695	0.7952636	NA	FALSE
CMP / GMP	T18	ENSG00000127720	METTL25	12	26.88747	3.401254e-07	0.001442693	0.7954133	NA	FALSE
CMP / GMP	T18	ENSG00000185442	FAM174B	15	5.07007	1.772248e-07	0.001442695	0.7955213	NA	FALSE
CMP / GMP	T18	ENSG00000072682	P4HA2	5	1.82744	-7.938773e-08	0.001442695	0.7955408	NA	FALSE
CMP / GMP	T18	ENSG00000174945	AMZ1	7	1.82744	-7.938773e-08	0.001442695	0.7955408	NA	FALSE
CMP / GMP	T18	ENSG00000137274	BPHL	6	37.80248	-3.972375e-07	0.001442692	0.7956008	NA	FALSE
CMP / GMP	T18	ENSG00000115318	LOXL3	2	21.65074	-3.035831e-07	0.001442693	0.7956315	NA	FALSE
CMP / GMP	T18	ENSG00000263528	IKBKE	1	44.84968	2.414811e-07	0.001442691	0.7956848	0.9996856	FALSE
CMP / GMP	T18	ENSG00000090686	USP48	1	190.011	-3.2923e-07	0.001442683	0.7958319	0.9996856	FALSE
CMP / GMP	T18	ENSG00000137055	PLAA	9	35.76854	5.214336e-07	0.001442692	0.7958696	NA	FALSE
CMP / GMP	T18	ENSG00000188243	COMMD6	13	787.3904	2.230318e-05	0.001442758	0.7959142	0.9996856	FALSE
CMP / GMP	T18	ENSG00000187778	MCRS1	12	67.29234	-4.961868e-07	0.00144269	0.7959523	0.9996856	FALSE
CMP / GMP	T18	ENSG00000105676	ARMC6	19	73.08718	5.190072e-07	0.00144269	0.7959729	0.9996856	FALSE
CMP / GMP	T18	ENSG00000145375	SPATA5	4	38.39528	-3.596061e-07	0.001442692	0.7960037	NA	FALSE
CMP / GMP	T18	ENSG00000167554	ZNF610	19	5.874916	-1.342141e-07	0.001442695	0.7961118	NA	FALSE
CMP / GMP	T18	ENSG00000164296	TIGD6	5	4.928697	-2.228037e-07	0.001442695	0.7961553	NA	FALSE
CMP / GMP	T18	ENSG00000145736	GTF2H2	5	61.73681	1.748492e-06	0.001442692	0.7961637	0.9996856	FALSE
CMP / GMP	T18	ENSG00000166532	RIMKLB	12	49.15948	-4.320529e-07	0.001442691	0.7961761	0.9996856	FALSE
CMP / GMP	T18	ENSG00000158941	CCAR2	8	34.20997	-6.296261e-07	0.001442692	0.7961806	NA	FALSE
CMP / GMP	T18	ENSG00000114942	EEF1B2	2	7738.293	1.23678e-06	0.001442664	0.7961976	0.9996856	FALSE
CMP / GMP	T18	ENSG00000197894	ADH5	4	228.2477	-7.29644e-07	0.001442684	0.7962026	0.9996856	FALSE
CMP / GMP	T18	ENSG00000151835	SACS	13	61.42727	-1.45804e-06	0.00144269	0.7963155	0.9996856	FALSE
CMP / GMP	T18	ENSG00000113552	GNPDA1	5	49.04445	5.0716e-07	0.001442692	0.796402	0.9996856	FALSE
CMP / GMP	T18	ENSG00000227533	SLC2A1-AS1	1	1.457142	8.830174e-08	0.001442695	0.7965254	NA	FALSE
CMP / GMP	T18	ENSG00000137200	CMTR1	6	17.22752	2.915544e-07	0.001442693	0.7965377	NA	FALSE
CMP / GMP	T18	ENSG00000100296	THOC5	22	45.72413	3.907763e-07	0.001442691	0.7965723	0.9996856	FALSE
CMP / GMP	T18	ENSG00000100307	CBX7	22	4.664606	-1.393299e-07	0.001442695	0.7967585	NA	FALSE
CMP / GMP	T18	ENSG00000079277	MKNK1	1	44.90075	-4.232909e-07	0.001442691	0.7968158	0.9996856	FALSE
CMP / GMP	T18	ENSG00000163219	ARHGAP25	2	76.76938	5.311557e-07	0.001442689	0.7968763	0.9996856	FALSE
CMP / GMP	T18	ENSG00000138411	HECW2	2	1.024859	-8.910821e-08	0.001442695	0.7970431	NA	FALSE
CMP / GMP	T18	ENSG00000004142	POLDIP2	17	92.66255	5.642201e-07	0.001442688	0.7971243	0.9996856	FALSE
CMP / GMP	T18	ENSG00000184922	FMNL1	17	77.5679	-4.789048e-07	0.00144269	0.7971345	0.9996856	FALSE
CMP / GMP	T18	ENSG00000170464	DNAJC18	5	17.47995	2.943476e-07	0.001442693	0.7972776	NA	FALSE
CMP / GMP	T18	ENSG00000124171	PARD6B	20	8.708161	-1.959899e-07	0.001442694	0.7974555	NA	FALSE
CMP / GMP	T18	ENSG00000077942	FBLN1	22	59.89688	-4.201696e-07	0.001442691	0.797559	0.9996856	FALSE
CMP / GMP	T18	ENSG00000149177	PTPRJ	11	7.927498	-2.72146e-07	0.001442694	0.797643	NA	FALSE
CMP / GMP	T18	ENSG00000169504	CLIC4	1	40.46608	-3.778992e-07	0.001442692	0.7977167	0.9996856	FALSE
CMP / GMP	T18	ENSG00000250317	SMIM20	4	103.415	-3.341622e-06	0.001442689	0.7977746	0.9996856	FALSE
CMP / GMP	T18	ENSG00000206190	ATP10A	15	23.66348	3.091538e-07	0.001442693	0.7978404	NA	FALSE
CMP / GMP	T18	ENSG00000129566	TEP1	14	13.209	2.578848e-07	0.001442694	0.7978699	NA	FALSE
CMP / GMP	T18	ENSG00000204592	HLA-E	6	227.7275	7.797564e-07	0.001442682	0.7978732	0.9996856	FALSE
CMP / GMP	T18	ENSG00000144233	AMMECR1L	2	21.90361	3.027402e-07	0.001442693	0.7978748	NA	FALSE
CMP / GMP	T18	ENSG00000071553	ATP6AP1	X	100.9034	2.234361e-07	0.001442688	0.7978767	0.9996856	FALSE
CMP / GMP	T18	ENSG00000144741	SLC25A26	3	57.37511	2.376052e-06	0.001442692	0.7980146	0.9996856	FALSE
CMP / GMP	T18	ENSG00000101138	CSTF1	20	58.25981	4.975475e-07	0.00144269	0.7980938	0.9996856	FALSE
CMP / GMP	T18	ENSG00000174574	AKIRIN1	1	131.5002	6.761615e-07	0.001442685	0.7981061	0.9996856	FALSE
CMP / GMP	T18	ENSG00000213185	FAM24B	10	2.922762	-1.115933e-07	0.001442695	0.7981113	NA	FALSE
CMP / GMP	T18	ENSG00000005961	ITGA2B	17	2.551384	-5.730277e-08	0.001442695	0.7982436	NA	FALSE
CMP / GMP	T18	ENSG00000168101	NUDT16L1	16	67.58272	5.265406e-07	0.00144269	0.7982731	0.9996856	FALSE
CMP / GMP	T18	ENSG00000115806	GORASP2	2	76.29144	-5.175346e-07	0.001442689	0.7982949	0.9996856	FALSE
CMP / GMP	T18	ENSG00000120948	TARDBP	1	155.4369	6.632407e-07	0.001442686	0.7985604	0.9996856	FALSE
CMP / GMP	T18	ENSG00000115368	WDR75	2	88.87581	-5.371919e-07	0.001442689	0.7986091	0.9996856	FALSE
CMP / GMP	T18	ENSG00000212694	LINC01089	12	27.44936	3.319895e-07	0.001442692	0.7986692	NA	FALSE
CMP / GMP	T18	ENSG00000117859	OSBPL9	1	110.4933	-2.059865e-06	0.001442688	0.7987347	0.9996856	FALSE
CMP / GMP	T18	ENSG00000230510	PPP5D1	19	4.208403	1.537203e-07	0.001442695	0.7987873	NA	FALSE
CMP / GMP	T18	ENSG00000168894	RNF181	2	289.0124	-7.785085e-07	0.001442682	0.7987875	0.9996856	FALSE
CMP / GMP	T18	ENSG00000142166	IFNAR1	21	69.00794	-1.79964e-06	0.00144269	0.798847	0.9996856	FALSE
CMP / GMP	T18	ENSG00000184384	MAML2	11	11.55334	2.490657e-07	0.001442694	0.7989839	NA	FALSE
CMP / GMP	T18	ENSG00000128908	INO80	15	54.03777	-4.331568e-07	0.001442691	0.7989924	0.9996856	FALSE
CMP / GMP	T18	ENSG00000100994	PYGB	20	15.97671	-2.754321e-07	0.001442694	0.7991358	NA	FALSE
CMP / GMP	T18	ENSG00000138768	USO1	4	124.9617	-6.217614e-07	0.001442687	0.7992276	0.9996856	FALSE
CMP / GMP	T18	ENSG00000006757	PNPLA4	X	46.65644	3.709024e-07	0.001442691	0.7992328	0.9996856	FALSE
CMP / GMP	T18	ENSG00000132321	IQCA1	2	0.5509177	-6.427174e-08	0.001442695	0.7992728	NA	FALSE
CMP / GMP	T18	ENSG00000004838	ZMYND10	3	0.5509177	-6.427174e-08	0.001442695	0.7992728	NA	FALSE
CMP / GMP	T18	ENSG00000164403	SHROOM1	5	0.5509177	-6.427174e-08	0.001442695	0.7992728	NA	FALSE
CMP / GMP	T18	ENSG00000132915	PDE6A	5	0.5509177	-6.427174e-08	0.001442695	0.7992728	NA	FALSE
CMP / GMP	T18	ENSG00000137265	IRF4	6	0.5509177	-6.427174e-08	0.001442695	0.7992728	NA	FALSE
CMP / GMP	T18	ENSG00000226051	ZNF503-AS1	10	0.5509177	-6.427174e-08	0.001442695	0.7992728	NA	FALSE
CMP / GMP	T18	ENSG00000099377	HSD3B7	16	1.13926	8.626593e-08	0.001442695	0.7992882	NA	FALSE
CMP / GMP	T18	ENSG00000198039	ZNF273	7	28.74965	-3.463207e-07	0.001442693	0.7992896	NA	FALSE
CMP / GMP	T18	ENSG00000163251	FZD5	2	4.885063	7.164663e-07	0.001442695	0.7993003	NA	FALSE
CMP / GMP	T18	ENSG00000167985	SDHAF2	11	80.38084	-5.253208e-07	0.001442689	0.7993843	0.9996856	FALSE
CMP / GMP	T18	ENSG00000114030	KPNA1	3	53.34075	4.379781e-07	0.001442691	0.7995463	0.9996856	FALSE
CMP / GMP	T18	ENSG00000197372	ZNF675	19	38.59901	-3.485477e-07	0.001442692	0.7998258	NA	FALSE
CMP / GMP	T18	ENSG00000135253	KCP	7	0.7392514	-8.689171e-08	0.001442695	0.7998644	NA	FALSE
CMP / GMP	T18	ENSG00000176723	ZNF843	16	0.7392514	-8.689171e-08	0.001442695	0.7998644	NA	FALSE
CMP / GMP	T18	ENSG00000205670	SMIM11A	21	0.7392514	-8.689171e-08	0.001442695	0.7998644	NA	FALSE
CMP / GMP	T18	ENSG00000172167	MTBP	8	22.98301	3.116137e-07	0.001442693	0.7999258	NA	FALSE
CMP / GMP	T18	ENSG00000110514	MADD	11	38.07841	4.244381e-06	0.001442695	0.7999728	NA	FALSE
CMP / GMP	T18	ENSG00000242485	MRPL20	1	406.0083	-8.959149e-07	0.001442681	0.8000304	0.9996856	FALSE
CMP / GMP	T18	ENSG00000204237	OXLD1	17	119.4241	-6.035053e-07	0.001442687	0.8001483	0.9996856	FALSE
CMP / GMP	T18	ENSG00000137936	BCAR3	1	2.591696	1.074571e-07	0.001442695	0.8001653	NA	FALSE
CMP / GMP	T18	ENSG00000225434	LINC01504	9	2.591696	1.074571e-07	0.001442695	0.8001653	NA	FALSE
CMP / GMP	T18	ENSG00000099139	PCSK5	9	1.823514	9.563667e-08	0.001442695	0.8002271	NA	FALSE
CMP / GMP	T18	ENSG00000183092	BEGAIN	14	1.823514	9.563667e-08	0.001442695	0.8002271	NA	FALSE
CMP / GMP	T18	ENSG00000130707	ASS1	9	10.31026	1.895615e-07	0.001442694	0.8003071	NA	FALSE
CMP / GMP	T18	ENSG00000103160	HSDL1	16	19.0759	5.258294e-07	0.001442693	0.800318	NA	FALSE
CMP / GMP	T18	ENSG00000148110	MFSD14B	9	73.3519	-5.832456e-07	0.001442689	0.8003503	0.9996856	FALSE
CMP / GMP	T18	ENSG00000189060	H1F0	22	70.8235	9.384267e-07	0.00144269	0.8003895	0.9996856	FALSE
CMP / GMP	T18	ENSG00000089248	ERP29	12	843.413	-1.612647e-06	0.001442674	0.8003932	0.9996856	FALSE
CMP / GMP	T18	ENSG00000180035	ZNF48	16	16.6375	-2.59845e-07	0.001442694	0.8004015	NA	FALSE
CMP / GMP	T18	ENSG00000146094	DOK3	5	71.84282	-7.85241e-07	0.001442689	0.8004211	0.9996856	FALSE
CMP / GMP	T18	ENSG00000196684	HSH2D	19	235.7959	-2.229036e-07	0.001442682	0.8004385	0.9996856	FALSE
CMP / GMP	T18	ENSG00000112031	MTRF1L	6	33.39381	-3.658179e-07	0.001442692	0.8004685	NA	FALSE
CMP / GMP	T18	ENSG00000062650	WAPL	10	127.2289	1.170115e-06	0.001442686	0.8004733	0.9996856	FALSE
CMP / GMP	T18	ENSG00000246100	LINC00900	11	0.5939504	-8.590979e-08	0.001442695	0.8005027	NA	FALSE
CMP / GMP	T18	ENSG00000241945	PWP2	21	0.5939504	-8.590979e-08	0.001442695	0.8005027	NA	FALSE
CMP / GMP	T18	ENSG00000132005	RFX1	19	33.60823	-8.319887e-07	0.001442692	0.8005426	NA	FALSE
CMP / GMP	T18	ENSG00000070882	OSBPL3	7	15.29079	-2.353489e-07	0.001442694	0.8005815	NA	FALSE
CMP / GMP	T18	ENSG00000104687	GSR	8	35.50014	-5.229426e-08	0.001442692	0.8006034	NA	FALSE
CMP / GMP	T18	ENSG00000247950	SEC24B-AS1	4	3.197611	-1.12523e-07	0.001442695	0.8007157	NA	FALSE
CMP / GMP	T18	ENSG00000171475	WIPF2	17	36.35791	-4.7981e-07	0.001442692	0.8007348	NA	FALSE
CMP / GMP	T18	ENSG00000163877	SNIP1	1	25.14264	3.35276e-07	0.001442693	0.8007912	NA	FALSE
CMP / GMP	T18	ENSG00000071243	ING3	7	52.29483	1.494257e-06	0.001442691	0.8007946	0.9996856	FALSE
CMP / GMP	T18	ENSG00000140307	GTF2A2	15	229.5744	7.699557e-07	0.001442682	0.8008953	0.9996856	FALSE
CMP / GMP	T18	ENSG00000002016	RAD52	12	14.83867	5.441318e-07	0.001442694	0.8009542	NA	FALSE
CMP / GMP	T18	ENSG00000247828	TMEM161B-AS1	5	30.67631	-6.363999e-07	0.001442693	0.8009867	NA	FALSE
CMP / GMP	T18	ENSG00000278540	ACACA	17	59.34915	-6.06647e-06	0.001442697	0.8010008	0.9996856	FALSE
CMP / GMP	T18	ENSG00000112294	ALDH5A1	6	38.71323	-3.854834e-07	0.001442692	0.8010112	NA	FALSE
CMP / GMP	T18	ENSG00000102910	LONP2	16	78.22064	1.665937e-06	0.001442689	0.8010335	0.9996856	FALSE
CMP / GMP	T18	ENSG00000130962	PRRG1	X	1.664573	9.194109e-08	0.001442695	0.8010944	NA	FALSE
CMP / GMP	T18	ENSG00000182993	C12orf60	12	2.912004	-1.096405e-07	0.001442695	0.801106	NA	FALSE
CMP / GMP	T18	ENSG00000155966	AFF2	X	39.50165	-3.622606e-07	0.001442692	0.8012054	0.9996856	FALSE
CMP / GMP	T18	ENSG00000137185	ZSCAN9	6	23.98606	3.05813e-07	0.001442693	0.8012348	NA	FALSE
CMP / GMP	T18	ENSG00000185811	IKZF1	7	210.4544	7.300961e-07	0.001442683	0.8013038	0.9996856	FALSE
CMP / GMP	T18	ENSG00000158470	B4GALT5	20	55.11945	5.523452e-07	0.00144269	0.8014464	0.9996856	FALSE
CMP / GMP	T18	ENSG00000181788	SIAH2	3	54.16945	-4.003454e-07	0.001442692	0.8014973	0.9996856	FALSE
CMP / GMP	T18	ENSG00000196531	NACA	12	5903.814	1.13282e-06	0.001442667	0.8015273	0.9996856	FALSE
CMP / GMP	T18	ENSG00000139197	PEX5	12	18.66661	3.235985e-07	0.001442693	0.8015579	NA	FALSE
CMP / GMP	T18	ENSG00000179715	PCED1B	12	4.150338	-5.737171e-08	0.001442695	0.8015797	NA	FALSE
CMP / GMP	T18	ENSG00000259905	PWRN1	15	4.150338	-5.737171e-08	0.001442695	0.8015797	NA	FALSE
CMP / GMP	T18	ENSG00000167766	ZNF83	19	43.54612	-3.893364e-07	0.001442692	0.8016184	0.9996856	FALSE
CMP / GMP	T18	ENSG00000168397	ATG4B	2	64.19345	-4.829972e-07	0.00144269	0.8017915	0.9996856	FALSE
CMP / GMP	T18	ENSG00000080823	MOK	14	14.38957	1.778631e-07	0.001442694	0.8017944	NA	FALSE
CMP / GMP	T18	ENSG00000106066	CPVL	7	124.6892	-2.750054e-07	0.001442693	0.8017967	0.9996856	FALSE
CMP / GMP	T18	ENSG00000116809	ZBTB17	1	26.35261	3.251779e-07	0.001442693	0.8018011	NA	FALSE
CMP / GMP	T18	ENSG00000271425	NBPF10	1	5.843259	3.744439e-08	0.001442695	0.8018262	NA	FALSE
CMP / GMP	T18	ENSG00000089682	RBM41	X	33.90683	-3.625435e-07	0.001442692	0.8019429	NA	FALSE
CMP / GMP	T18	ENSG00000063761	ADCK1	14	9.610436	-1.983844e-07	0.001442694	0.802065	NA	FALSE
CMP / GMP	T18	ENSG00000167552	TUBA1A	12	161.7582	6.453638e-07	0.001442687	0.8021466	0.9996856	FALSE
CMP / GMP	T18	ENSG00000170893	TRH	3	370.9739	3.866664e-07	0.00144268	0.8021723	0.9996856	FALSE
CMP / GMP	T18	ENSG00000148399	DPH7	9	47.62273	4.212025e-07	0.001442691	0.8022547	0.9996856	FALSE
CMP / GMP	T18	ENSG00000174276	ZNHIT2	11	22.53259	-3.020018e-07	0.001442693	0.8023364	NA	FALSE
CMP / GMP	T18	ENSG00000162437	RAVER2	1	51.29872	4.360421e-07	0.001442691	0.8023642	0.9996856	FALSE
CMP / GMP	T18	ENSG00000125534	PPDPF	20	542.1538	4.860665e-06	0.001442683	0.8024633	0.9996856	FALSE
CMP / GMP	T18	ENSG00000080345	RIF1	2	256.0502	7.946757e-07	0.001442681	0.8024766	0.9996856	FALSE
CMP / GMP	T18	ENSG00000160075	SSU72	1	307.8133	6.179337e-07	0.001442682	0.8025942	0.9996856	FALSE
CMP / GMP	T18	ENSG00000100883	SRP54	14	112.4325	-5.777448e-07	0.001442688	0.8026269	0.9996856	FALSE
CMP / GMP	T18	ENSG00000182134	TDRKH	1	5.144299	-1.379934e-07	0.001442695	0.8026719	NA	FALSE
CMP / GMP	T18	ENSG00000153707	PTPRD	9	2.744885	1.004358e-07	0.001442695	0.802748	NA	FALSE
CMP / GMP	T18	ENSG00000166471	TMEM41B	11	42.83391	-3.90058e-07	0.001442692	0.8027797	0.9996856	FALSE
CMP / GMP	T18	ENSG00000156171	DRAM2	1	69.71792	-6.802941e-07	0.00144269	0.8028193	0.9996856	FALSE
CMP / GMP	T18	ENSG00000129636	ITFG1	16	70.01796	-4.770732e-07	0.00144269	0.8028318	0.9996856	FALSE
CMP / GMP	T18	ENSG00000175193	PARL	3	122.5968	5.77969e-07	0.001442687	0.8029177	0.9996856	FALSE
CMP / GMP	T18	ENSG00000109107	ALDOC	17	2.626396	-2.202115e-07	0.001442695	0.8029227	NA	FALSE
CMP / GMP	T18	ENSG00000088766	CRLS1	20	69.6558	2.597956e-07	0.001442689	0.8029703	0.9996856	FALSE
CMP / GMP	T18	ENSG00000103769	RAB11A	15	195.4553	-7.285509e-07	0.001442683	0.8030163	0.9996856	FALSE
CMP / GMP	T18	ENSG00000132570	PCBD2	5	53.71737	1.545862e-06	0.001442691	0.8031154	0.9996856	FALSE
CMP / GMP	T18	ENSG00000165675	ENOX2	X	14.74655	-2.428158e-07	0.001442694	0.8033352	NA	FALSE
CMP / GMP	T18	ENSG00000179387	ELMOD2	4	42.72697	-4.054445e-07	0.001442691	0.8034001	0.9996856	FALSE
CMP / GMP	T18	ENSG00000100380	ST13	22	586.3879	-9.529449e-07	0.001442675	0.8034653	0.9996856	FALSE
CMP / GMP	T18	ENSG00000130640	TUBGCP2	10	97.20688	-1.729612e-07	0.001442688	0.8035294	0.9996856	FALSE
CMP / GMP	T18	ENSG00000145649	GZMA	5	1.675331	7.878873e-08	0.001442695	0.8035367	NA	FALSE
CMP / GMP	T18	ENSG00000214353	VAC14-AS1	16	1.150018	8.512556e-08	0.001442695	0.8038288	NA	FALSE
CMP / GMP	T18	ENSG00000278709	NKILA	20	1.150018	8.512556e-08	0.001442695	0.8038288	NA	FALSE
CMP / GMP	T18	ENSG00000106560	GIMAP2	7	39.62165	-9.498957e-07	0.001442692	0.8038364	0.9996856	FALSE
CMP / GMP	T18	ENSG00000132376	INPP5K	17	17.51267	-2.615608e-07	0.001442694	0.8038467	NA	FALSE
CMP / GMP	T18	ENSG00000129003	VPS13C	15	140.8745	-6.487888e-07	0.001442686	0.8039073	0.9996856	FALSE
CMP / GMP	T18	ENSG00000178104	PDE4DIP	1	16.29995	1.051265e-07	0.001442694	0.8039527	NA	FALSE
CMP / GMP	T18	ENSG00000130830	MPP1	X	103.0028	5.573054e-07	0.001442688	0.8040051	0.9996856	FALSE
CMP / GMP	T18	ENSG00000115295	CLIP4	2	3.337173	-1.057114e-07	0.001442695	0.8040308	NA	FALSE
CMP / GMP	T18	ENSG00000120063	GNA13	17	47.13272	8.820905e-07	0.001442692	0.8040935	0.9996856	FALSE
CMP / GMP	T18	ENSG00000039319	ZFYVE16	5	30.81846	-3.121475e-07	0.001442692	0.8041628	NA	FALSE
CMP / GMP	T18	ENSG00000264247	LINC00909	18	49.41818	4.39371e-07	0.001442691	0.8041955	0.9996856	FALSE
CMP / GMP	T18	ENSG00000169609	C15orf40	15	78.21717	-3.930482e-07	0.001442689	0.8042008	0.9996856	FALSE
CMP / GMP	T18	ENSG00000160325	CACFD1	9	1.834272	9.386705e-08	0.001442695	0.8042784	NA	FALSE
CMP / GMP	T18	ENSG00000183150	GPR19	12	1.834272	9.386705e-08	0.001442695	0.8042784	NA	FALSE
CMP / GMP	T18	ENSG00000167904	TMEM68	8	36.58841	2.030982e-07	0.001442692	0.8043775	NA	FALSE
CMP / GMP	T18	ENSG00000130811	EIF3G	19	525.8474	-9.27884e-07	0.001442676	0.8046353	0.9996856	FALSE
CMP / GMP	T18	ENSG00000131368	MRPS25	3	213.4949	-2.74657e-06	0.001442685	0.8046836	0.9996856	FALSE
CMP / GMP	T18	ENSG00000169379	ARL13B	3	25.07821	3.219435e-07	0.001442693	0.8047203	NA	FALSE
CMP / GMP	T18	ENSG00000112110	MRPL18	6	207.914	5.696493e-07	0.001442683	0.8047568	0.9996856	FALSE
CMP / GMP	T18	ENSG00000172336	POP7	7	116.3428	-5.807365e-07	0.001442687	0.8048284	0.9996856	FALSE
CMP / GMP	T18	ENSG00000187189	TSPYL4	6	38.99844	3.820174e-07	0.001442691	0.8049241	0.9996856	FALSE
CMP / GMP	T18	ENSG00000156136	DCK	4	98.22114	4.929016e-07	0.001442687	0.8049627	0.9996856	FALSE
CMP / GMP	T18	ENSG00000118412	CASP8AP2	6	118.9834	-6.08356e-07	0.001442687	0.8051968	0.9996856	FALSE
CMP / GMP	T18	ENSG00000179456	ZBTB18	1	10.8865	-2.020884e-07	0.001442694	0.8052453	NA	FALSE
CMP / GMP	T18	ENSG00000181350	LRRC75A	17	279.8952	-2.15468e-07	0.001442694	0.805589	0.9996856	FALSE
CMP / GMP	T18	ENSG00000260456	C16orf95	16	5.245521	9.207263e-08	0.001442695	0.8056846	NA	FALSE
CMP / GMP	T18	ENSG00000095139	ARCN1	11	75.45773	-5.077565e-07	0.001442689	0.8056955	0.9996856	FALSE
CMP / GMP	T18	ENSG00000174233	ADCY6	12	4.717501	1.527724e-07	0.001442695	0.8057071	NA	FALSE
CMP / GMP	T18	ENSG00000110934	BIN2	12	85.64377	5.417431e-07	0.001442688	0.8057648	0.9996856	FALSE
CMP / GMP	T18	ENSG00000171174	RBKS	2	14.86266	2.456172e-07	0.001442694	0.8057921	NA	FALSE
CMP / GMP	T18	ENSG00000153046	CDYL	6	56.41167	4.123107e-07	0.001442691	0.8059086	0.9996856	FALSE
CMP / GMP	T18	ENSG00000141759	TXNL4A	18	341.4698	8.678522e-07	0.001442678	0.8060184	0.9996856	FALSE
CMP / GMP	T18	ENSG00000011198	ABHD5	3	22.31211	2.964833e-07	0.001442693	0.8060874	NA	FALSE
CMP / GMP	T18	ENSG00000162337	LRP5	11	30.0948	3.456983e-07	0.001442692	0.8061053	NA	FALSE
CMP / GMP	T18	ENSG00000164823	OSGIN2	8	24.53093	3.077133e-07	0.001442693	0.80611	NA	FALSE
CMP / GMP	T18	ENSG00000162433	AK4	1	13.51915	-1.355295e-07	0.001442694	0.8061111	NA	FALSE
CMP / GMP	T18	ENSG00000164867	NOS3	7	0.612585	-7.597009e-08	0.001442695	0.8061124	NA	FALSE
CMP / GMP	T18	ENSG00000065361	ERBB3	12	0.612585	-7.597009e-08	0.001442695	0.8061124	NA	FALSE
CMP / GMP	T18	ENSG00000105613	MAST1	19	0.612585	-7.597009e-08	0.001442695	0.8061124	NA	FALSE
CMP / GMP	T18	ENSG00000125931	CITED1	X	0.612585	-7.597009e-08	0.001442695	0.8061124	NA	FALSE
CMP / GMP	T18	ENSG00000142611	PRDM16	1	0.7409142	3.274172e-07	0.001442695	0.8061542	NA	FALSE
CMP / GMP	T18	ENSG00000237928	NFIA-AS2	1	0.7409142	3.274172e-07	0.001442695	0.8061542	NA	FALSE
CMP / GMP	T18	ENSG00000233296	AC092159.2	2	0.7409142	3.274172e-07	0.001442695	0.8061542	NA	FALSE
CMP / GMP	T18	ENSG00000179915	NRXN1	2	0.7409142	3.274172e-07	0.001442695	0.8061542	NA	FALSE
CMP / GMP	T18	ENSG00000125551	PLGLB2	2	0.7409142	3.274172e-07	0.001442695	0.8061542	NA	FALSE
CMP / GMP	T18	ENSG00000168702	LRP1B	2	0.7409142	3.274172e-07	0.001442695	0.8061542	NA	FALSE
CMP / GMP	T18	ENSG00000115657	ABCB6	2	0.7409142	3.274172e-07	0.001442695	0.8061542	NA	FALSE
CMP / GMP	T18	ENSG00000163915	IGF2BP2-AS1	3	0.7409142	3.274172e-07	0.001442695	0.8061542	NA	FALSE
CMP / GMP	T18	ENSG00000152208	GRID2	4	0.7409142	3.274172e-07	0.001442695	0.8061542	NA	FALSE
CMP / GMP	T18	ENSG00000237136	C4orf51	4	0.7409142	3.274172e-07	0.001442695	0.8061542	NA	FALSE
CMP / GMP	T18	ENSG00000066230	SLC9A3	5	0.7409142	3.274172e-07	0.001442695	0.8061542	NA	FALSE
CMP / GMP	T18	ENSG00000185737	NRG3	10	0.7409142	3.274172e-07	0.001442695	0.8061542	NA	FALSE
CMP / GMP	T18	ENSG00000108018	SORCS1	10	0.7409142	3.274172e-07	0.001442695	0.8061542	NA	FALSE
CMP / GMP	T18	ENSG00000179008	C14orf39	14	0.7409142	3.274172e-07	0.001442695	0.8061542	NA	FALSE
CMP / GMP	T18	ENSG00000165409	TSHR	14	0.7409142	3.274172e-07	0.001442695	0.8061542	NA	FALSE
CMP / GMP	T18	ENSG00000140600	SH3GL3	15	0.7409142	3.274172e-07	0.001442695	0.8061542	NA	FALSE
CMP / GMP	T18	ENSG00000260005	AC027601.1	17	0.7409142	3.274172e-07	0.001442695	0.8061542	NA	FALSE
CMP / GMP	T18	ENSG00000154645	CHODL	21	0.7409142	3.274172e-07	0.001442695	0.8061542	NA	FALSE
CMP / GMP	T18	ENSG00000203930	LINC00632	X	0.7409142	3.274172e-07	0.001442695	0.8061542	NA	FALSE
CMP / GMP	T18	ENSG00000224533	TMLHE-AS1	X	0.7409142	3.274172e-07	0.001442695	0.8061542	NA	FALSE
CMP / GMP	T18	ENSG00000243156	MICAL3	22	18.75251	3.85354e-07	0.001442693	0.8061648	NA	FALSE
CMP / GMP	T18	ENSG00000100568	VTI1B	14	116.964	5.887944e-06	0.001442694	0.8062291	0.9996856	FALSE
CMP / GMP	T18	ENSG00000131791	PRKAB2	1	17.82498	3.352739e-09	0.001442693	0.8062544	NA	FALSE
CMP / GMP	T18	ENSG00000107968	MAP3K8	10	48.18545	-3.693115e-07	0.001442691	0.8062613	0.9996856	FALSE
CMP / GMP	T18	ENSG00000140577	CRTC3	15	15.14577	-3.569696e-07	0.001442694	0.806433	NA	FALSE
CMP / GMP	T18	ENSG00000021852	C8B	1	1.531075	-1.120048e-07	0.001442695	0.8064477	NA	FALSE
CMP / GMP	T18	ENSG00000231646	FSIP2-AS1	2	1.531075	-1.120048e-07	0.001442695	0.8064477	NA	FALSE
CMP / GMP	T18	ENSG00000126467	TSKS	19	1.993213	9.37895e-08	0.001442695	0.8065621	NA	FALSE
CMP / GMP	T18	ENSG00000011260	UTP18	17	142.6451	8.89151e-07	0.001442686	0.8066418	0.9996856	FALSE
CMP / GMP	T18	ENSG00000074755	ZZEF1	17	30.10808	-3.139871e-07	0.001442693	0.8066813	NA	FALSE
CMP / GMP	T18	ENSG00000130592	LSP1	11	755.9575	-9.849496e-07	0.001442673	0.806714	0.9996856	FALSE
CMP / GMP	T18	ENSG00000152454	ZNF256	19	7.532075	-2.154498e-07	0.001442694	0.8067632	NA	FALSE
CMP / GMP	T18	ENSG00000102572	STK24	13	70.09763	-4.138605e-07	0.001442691	0.8068629	0.9996856	FALSE
CMP / GMP	T18	ENSG00000198954	KIF1BP	10	26.98088	4.883938e-07	0.001442692	0.8068955	NA	FALSE
CMP / GMP	T18	ENSG00000174796	THAP6	4	25.65173	3.485571e-07	0.001442693	0.8068958	NA	FALSE
CMP / GMP	T18	ENSG00000149016	TUT1	11	19.21511	-2.620193e-07	0.001442693	0.8069579	NA	FALSE
CMP / GMP	T18	ENSG00000155329	ZCCHC10	5	68.98842	-5.927191e-07	0.00144269	0.8070023	0.9996856	FALSE
CMP / GMP	T18	ENSG00000049541	RFC2	7	158.8716	-6.497962e-07	0.001442685	0.8070759	0.9996856	FALSE
CMP / GMP	T18	ENSG00000062822	POLD1	19	66.32394	4.888171e-07	0.00144269	0.8070911	0.9996856	FALSE
CMP / GMP	T18	ENSG00000186891	TNFRSF18	1	1.668499	-1.082563e-07	0.001442695	0.8071445	NA	FALSE
CMP / GMP	T18	ENSG00000101265	RASSF2	20	65.5982	4.902452e-07	0.001442689	0.8072659	0.9996856	FALSE
CMP / GMP	T18	ENSG00000076108	BAZ2A	12	82.53208	5.352372e-07	0.001442688	0.8072694	0.9996856	FALSE
CMP / GMP	T18	ENSG00000167685	ZNF444	19	22.95609	1.041532e-07	0.001442693	0.8072878	NA	FALSE
CMP / GMP	T18	ENSG00000025796	SEC63	6	210.8011	2.759022e-07	0.001442682	0.8073409	0.9996856	FALSE
CMP / GMP	T18	ENSG00000136938	ANP32B	9	1672.362	-1.645695e-06	0.001442669	0.8073894	0.9996856	FALSE
CMP / GMP	T18	ENSG00000171135	JAGN1	3	144.8749	-5.767818e-07	0.001442687	0.8074447	0.9996856	FALSE
CMP / GMP	T18	ENSG00000081721	DUSP12	1	56.04047	-4.419143e-07	0.001442691	0.8074553	0.9996856	FALSE
CMP / GMP	T18	ENSG00000162777	DENND2D	1	7.705597	1.845053e-07	0.001442694	0.8074606	NA	FALSE
CMP / GMP	T18	ENSG00000142530	FAM71E1	19	1.686089	9.035204e-08	0.001442695	0.8075164	NA	FALSE
CMP / GMP	T18	ENSG00000203907	OOEP	6	2.250473	-1.795545e-07	0.001442695	0.8075926	NA	FALSE
CMP / GMP	T18	ENSG00000136940	PDCL	9	57.04838	-4.406806e-07	0.001442691	0.8079121	0.9996856	FALSE
CMP / GMP	T18	ENSG00000054282	SDCCAG8	1	165.2513	-6.5374e-07	0.001442685	0.8079792	0.9996856	FALSE
CMP / GMP	T18	ENSG00000251381	LINC00958	11	7.383892	-1.887894e-07	0.001442694	0.8080273	NA	FALSE
CMP / GMP	T18	ENSG00000124688	MAD2L1BP	6	36.02582	3.995246e-07	0.001442692	0.8080716	NA	FALSE
CMP / GMP	T18	ENSG00000154229	PRKCA	17	26.03217	2.648548e-07	0.001442693	0.8080832	NA	FALSE
CMP / GMP	T18	ENSG00000246627	CACNA1C-AS1	12	12.61985	3.866622e-07	0.001442694	0.808121	NA	FALSE
CMP / GMP	T18	ENSG00000040199	PHLPP2	16	5.071128	-1.398711e-07	0.001442695	0.8081852	NA	FALSE
CMP / GMP	T18	ENSG00000067715	SYT1	12	18.94324	-1.229504e-07	0.001442694	0.8082581	NA	FALSE
CMP / GMP	T18	ENSG00000101997	CCDC22	X	33.38742	4.723199e-07	0.001442692	0.8082643	NA	FALSE
CMP / GMP	T18	ENSG00000007062	PROM1	4	67.39623	4.508803e-07	0.00144269	0.8083151	0.9996856	FALSE
CMP / GMP	T18	ENSG00000105647	PIK3R2	19	6.979614	-2.07265e-07	0.001442695	0.8085344	NA	FALSE
CMP / GMP	T18	ENSG00000169926	KLF13	15	46.4228	-1.484895e-06	0.001442692	0.808594	0.9996856	FALSE
CMP / GMP	T18	ENSG00000139531	SUOX	12	13.01187	2.357953e-07	0.001442694	0.808707	NA	FALSE
CMP / GMP	T18	ENSG00000139410	SDSL	12	14.75386	-7.158001e-08	0.001442694	0.8088402	NA	FALSE
CMP / GMP	T18	ENSG00000170606	HSPA4	5	162.6744	6.448321e-07	0.001442685	0.8088674	0.9996856	FALSE
CMP / GMP	T18	ENSG00000221829	FANCG	9	41.5541	8.639071e-07	0.001442691	0.8088943	0.9996856	FALSE
CMP / GMP	T18	ENSG00000109814	UGDH	4	41.27873	-3.800988e-07	0.001442692	0.808971	0.9996856	FALSE
CMP / GMP	T18	ENSG00000145604	SKP2	5	68.26245	4.884702e-07	0.001442689	0.8090835	0.9996856	FALSE
CMP / GMP	T18	ENSG00000164087	POC1A	3	49.74227	-2.050953e-06	0.001442691	0.8090963	0.9996856	FALSE
CMP / GMP	T18	ENSG00000198522	GPN1	2	75.6053	-2.326585e-06	0.00144269	0.8091313	0.9996856	FALSE
CMP / GMP	T18	ENSG00000205808	PLPP6	9	8.419538	3.582491e-07	0.001442694	0.8091522	NA	FALSE
CMP / GMP	T18	ENSG00000161677	JOSD2	19	17.65889	1.78063e-07	0.001442693	0.8092074	NA	FALSE
CMP / GMP	T18	ENSG00000139579	NABP2	12	48.30594	4.185224e-07	0.001442691	0.8092945	0.9996856	FALSE
CMP / GMP	T18	ENSG00000122861	PLAU	10	12.12229	-2.179206e-07	0.001442694	0.8093258	NA	FALSE
CMP / GMP	T18	ENSG00000181409	AATK	17	1.84503	1.433759e-07	0.001442695	0.8093879	NA	FALSE
CMP / GMP	T18	ENSG00000255153	TOLLIP-AS1	11	4.027784	1.507907e-07	0.001442695	0.8094006	NA	FALSE
CMP / GMP	T18	ENSG00000232229	LINC00865	10	4.928096	1.48562e-07	0.001442695	0.8094212	NA	FALSE
CMP / GMP	T18	ENSG00000130703	OSBPL2	20	16.95538	2.728185e-07	0.001442693	0.8094552	NA	FALSE
CMP / GMP	T18	ENSG00000165704	HPRT1	X	221.0097	2.161403e-06	0.001442684	0.8095202	0.9996856	FALSE
CMP / GMP	T18	ENSG00000224429	LINC00539	13	26.81614	-2.672195e-07	0.001442693	0.8095648	NA	FALSE
CMP / GMP	T18	ENSG00000134748	PRPF38A	1	135.477	4.339254e-06	0.001442688	0.8096765	0.9996856	FALSE
CMP / GMP	T18	ENSG00000096401	CDC5L	6	191.9582	-6.903152e-07	0.001442684	0.8097054	0.9996856	FALSE
CMP / GMP	T18	ENSG00000006831	ADIPOR2	12	57.03667	-4.382814e-07	0.00144269	0.8097712	0.9996856	FALSE
CMP / GMP	T18	ENSG00000171302	CANT1	17	48.61404	4.290545e-07	0.001442691	0.8098692	0.9996856	FALSE
CMP / GMP	T18	ENSG00000254986	DPP3	11	49.0878	4.208028e-07	0.001442691	0.8098893	0.9996856	FALSE
CMP / GMP	T18	ENSG00000162733	DDR2	1	0.6018268	-7.100394e-08	0.001442695	0.8100935	NA	FALSE
CMP / GMP	T18	ENSG00000016391	CHDH	3	0.6018268	-7.100394e-08	0.001442695	0.8100935	NA	FALSE
CMP / GMP	T18	ENSG00000152785	BMP3	4	0.6018268	-7.100394e-08	0.001442695	0.8100935	NA	FALSE
CMP / GMP	T18	ENSG00000182022	CHST15	10	0.6018268	-7.100394e-08	0.001442695	0.8100935	NA	FALSE
CMP / GMP	T18	ENSG00000060140	STYK1	12	0.6018268	-7.100394e-08	0.001442695	0.8100935	NA	FALSE
CMP / GMP	T18	ENSG00000167972	ABCA3	16	0.6018268	-7.100394e-08	0.001442695	0.8100935	NA	FALSE
CMP / GMP	T18	ENSG00000008516	MMP25	16	0.6018268	-7.100394e-08	0.001442695	0.8100935	NA	FALSE
CMP / GMP	T18	ENSG00000166816	LDHD	16	0.6018268	-7.100394e-08	0.001442695	0.8100935	NA	FALSE
CMP / GMP	T18	ENSG00000265369	PCAT18	18	0.6018268	-7.100394e-08	0.001442695	0.8100935	NA	FALSE
CMP / GMP	T18	ENSG00000205560	CPT1B	22	0.6018268	-7.100394e-08	0.001442695	0.8100935	NA	FALSE
CMP / GMP	T18	ENSG00000267064	UXT-AS1	X	0.6018268	-7.100394e-08	0.001442695	0.8100935	NA	FALSE
CMP / GMP	T18	ENSG00000013583	HEBP1	12	90.79702	5.478893e-07	0.001442688	0.8101097	0.9996856	FALSE
CMP / GMP	T18	ENSG00000116213	WRAP73	1	21.99485	-3.662567e-07	0.001442693	0.8102924	NA	FALSE
CMP / GMP	T18	ENSG00000121067	SPOP	17	127.0733	-5.802516e-07	0.001442687	0.8103431	0.9996856	FALSE
CMP / GMP	T18	ENSG00000132463	GRSF1	4	138.4347	6.225318e-07	0.001442686	0.8104431	0.9996856	FALSE
CMP / GMP	T18	ENSG00000234171	RNASEH1-AS1	2	48.75875	-4.098187e-07	0.001442691	0.8105461	0.9996856	FALSE
CMP / GMP	T18	ENSG00000111215	PRR4	12	34.55153	3.741906e-07	0.001442692	0.8108036	NA	FALSE
CMP / GMP	T18	ENSG00000087884	AAMDC	11	63.1335	-4.552948e-07	0.00144269	0.8108085	0.9996856	FALSE
CMP / GMP	T18	ENSG00000161558	TMEM143	19	17.87237	-2.583786e-07	0.001442693	0.8108776	NA	FALSE
CMP / GMP	T18	ENSG00000136874	STX17	9	46.813	4.003549e-07	0.001442691	0.8109862	0.9996856	FALSE
CMP / GMP	T18	ENSG00000139990	DCAF5	14	34.38352	3.68577e-07	0.001442692	0.8109867	NA	FALSE
CMP / GMP	T18	ENSG00000168811	IL12A	3	1.537906	8.675164e-08	0.001442695	0.8111609	NA	FALSE
CMP / GMP	T18	ENSG00000196482	ESRRG	1	6.524308	-1.283236e-07	0.001442695	0.8111727	NA	FALSE
CMP / GMP	T18	ENSG00000144426	NBEAL1	2	79.92456	-4.983406e-07	0.00144269	0.8111922	0.9996856	FALSE
CMP / GMP	T18	ENSG00000254470	AP5B1	11	4.823252	-1.358825e-07	0.001442695	0.8114805	NA	FALSE
CMP / GMP	T18	ENSG00000152348	ATG10	5	67.82313	-4.496805e-07	0.00144269	0.8114812	0.9996856	FALSE
CMP / GMP	T18	ENSG00000198060	MARCH5	10	58.23834	-4.53766e-07	0.00144269	0.8115242	0.9996856	FALSE
CMP / GMP	T18	ENSG00000043514	TRIT1	1	34.18819	-3.377932e-07	0.001442692	0.8115425	NA	FALSE
CMP / GMP	T18	ENSG00000101040	ZMYND8	20	132.3378	6.15577e-07	0.001442686	0.8115984	0.9996856	FALSE
CMP / GMP	T18	ENSG00000161914	ZNF653	19	3.079439	2.047535e-07	0.001442695	0.8116883	NA	FALSE
CMP / GMP	T18	ENSG00000152443	ZNF776	19	16.30738	-6.296347e-08	0.001442694	0.8117183	NA	FALSE
CMP / GMP	T18	ENSG00000143344	RGL1	1	2.147147	9.424699e-08	0.001442695	0.8117605	NA	FALSE
CMP / GMP	T18	ENSG00000125878	TCF15	20	12.53223	-7.309647e-08	0.001442695	0.8118443	NA	FALSE
CMP / GMP	T18	ENSG00000148341	SH3GLB2	9	17.98432	9.506341e-07	0.001442694	0.8119098	NA	FALSE
CMP / GMP	T18	ENSG00000125484	GTF3C4	9	42.43951	8.947883e-06	0.001442705	0.8119671	0.9996856	FALSE
CMP / GMP	T18	ENSG00000256537	SMIM10L1	12	131.8568	-5.862416e-07	0.001442687	0.8119788	0.9996856	FALSE
CMP / GMP	T18	ENSG00000171488	LRRC8C	1	71.3947	9.947651e-08	0.00144269	0.8119848	0.9996856	FALSE
CMP / GMP	T18	ENSG00000099860	GADD45B	19	35.3914	-3.388048e-07	0.001442692	0.8119914	NA	FALSE
CMP / GMP	T18	ENSG00000142583	SLC2A5	1	41.38953	-3.965014e-07	0.001442692	0.8120324	0.9996856	FALSE
CMP / GMP	T18	ENSG00000111300	NAA25	12	102.1169	5.623598e-07	0.001442687	0.812072	0.9996856	FALSE
CMP / GMP	T18	ENSG00000164889	SLC4A2	7	18.5048	2.661174e-07	0.001442693	0.8121062	NA	FALSE
CMP / GMP	T18	ENSG00000276023	DUSP14	17	27.4975	-3.575481e-07	0.001442693	0.8121885	NA	FALSE
CMP / GMP	T18	ENSG00000116906	GNPAT	1	68.77129	-4.714584e-07	0.00144269	0.8122029	0.9996856	FALSE
CMP / GMP	T18	ENSG00000169249	ZRSR2	X	25.91296	3.163894e-07	0.001442693	0.8122292	NA	FALSE
CMP / GMP	T18	ENSG00000119946	CNNM1	10	1.006842	7.102515e-08	0.001442695	0.8122658	NA	FALSE
CMP / GMP	T18	ENSG00000167528	ZNF641	12	6.134954	1.686477e-07	0.001442694	0.812405	NA	FALSE
CMP / GMP	T18	ENSG00000172757	CFL1	11	2414.113	-1.044267e-06	0.001442668	0.8124404	0.9996856	FALSE
CMP / GMP	T18	ENSG00000048405	ZNF800	7	63.54287	5.188547e-07	0.00144269	0.8125187	0.9996856	FALSE
CMP / GMP	T18	ENSG00000135636	DYSF	2	2.273814	8.448262e-07	0.001442695	0.8126728	NA	FALSE
CMP / GMP	T18	ENSG00000005436	GCFC2	2	33.44047	-1.045373e-06	0.001442692	0.8128852	NA	FALSE
CMP / GMP	T18	ENSG00000131966	ACTR10	14	94.49826	5.318822e-07	0.001442688	0.8129331	0.9996856	FALSE
CMP / GMP	T18	ENSG00000165949	IFI27	14	6.837693	-1.339708e-07	0.001442695	0.8130013	NA	FALSE
CMP / GMP	T18	ENSG00000129993	CBFA2T3	16	125.9071	6.109607e-07	0.001442686	0.8130233	0.9996856	FALSE
CMP / GMP	T18	ENSG00000116266	STXBP3	1	76.43286	-4.88714e-07	0.00144269	0.8130684	0.9996856	FALSE
CMP / GMP	T18	ENSG00000100580	TMED8	14	55.66777	-3.245158e-07	0.00144269	0.8130851	0.9996856	FALSE
CMP / GMP	T18	ENSG00000047346	FAM214A	15	28.41889	3.166671e-07	0.001442693	0.8131776	NA	FALSE
CMP / GMP	T18	ENSG00000161791	FMNL3	12	5.342957	1.493278e-07	0.001442694	0.8131952	NA	FALSE
CMP / GMP	T18	ENSG00000198198	SZT2	1	23.66668	-3.157251e-07	0.001442693	0.8132393	NA	FALSE
CMP / GMP	T18	ENSG00000203993	ARRDC1-AS1	9	21.2453	-2.053754e-07	0.001442693	0.8132827	NA	FALSE
CMP / GMP	T18	ENSG00000171657	GPR82	X	2.480956	1.611159e-07	0.001442695	0.8133768	NA	FALSE
CMP / GMP	T18	ENSG00000137752	CASP1	11	45.38407	-6.850529e-08	0.001442691	0.8136499	0.9996856	FALSE
CMP / GMP	T18	ENSG00000177646	ACAD9	3	47.95017	-7.031926e-07	0.001442691	0.8136961	0.9996856	FALSE
CMP / GMP	T18	ENSG00000186827	TNFRSF4	1	3.027912	-9.913122e-08	0.001442695	0.8137103	NA	FALSE
CMP / GMP	T18	ENSG00000043093	DCUN1D1	3	65.58686	-4.643532e-07	0.00144269	0.8138005	0.9996856	FALSE
CMP / GMP	T18	ENSG00000114353	GNAI2	3	623.725	9.160849e-07	0.001442674	0.813827	0.9996856	FALSE
CMP / GMP	T18	ENSG00000164620	RELL2	5	4.763722	-3.029954e-07	0.001442695	0.8140266	NA	FALSE
CMP / GMP	T18	ENSG00000135953	MFSD9	2	8.72527	1.90371e-07	0.001442694	0.8140399	NA	FALSE
CMP / GMP	T18	ENSG00000157600	TMEM164	X	30.02755	3.34407e-07	0.001442692	0.8140985	NA	FALSE
CMP / GMP	T18	ENSG00000173726	TOMM20	1	647.8032	-8.886848e-07	0.001442675	0.8141979	0.9996856	FALSE
CMP / GMP	T18	ENSG00000120800	UTP20	12	63.33943	4.48879e-07	0.00144269	0.8142113	0.9996856	FALSE
CMP / GMP	T18	ENSG00000104447	TRPS1	8	19.61583	-2.027565e-07	0.001442694	0.8142578	NA	FALSE
CMP / GMP	T18	ENSG00000102606	ARHGEF7	13	37.73576	-7.89979e-06	0.001442703	0.8142766	NA	FALSE
CMP / GMP	T18	ENSG00000120656	TAF12	1	92.6029	-4.818734e-07	0.001442689	0.8144165	0.9996856	FALSE
CMP / GMP	T18	ENSG00000121851	POLR3GL	1	93.60409	-5.29054e-07	0.001442688	0.8145207	0.9996856	FALSE
CMP / GMP	T18	ENSG00000184368	MAP7D2	X	5.75008	-1.713016e-07	0.001442695	0.8146737	NA	FALSE
CMP / GMP	T18	ENSG00000198853	RUSC2	9	4.318075	-2.154568e-07	0.001442695	0.8147738	NA	FALSE
CMP / GMP	T18	ENSG00000101407	TTI1	20	42.5483	-3.782452e-07	0.001442691	0.8147775	0.9996856	FALSE
CMP / GMP	T18	ENSG00000171793	CTPS1	1	77.12941	4.138747e-06	0.001442692	0.8149703	0.9996856	FALSE
CMP / GMP	T18	ENSG00000102241	HTATSF1	X	174.1018	-6.496093e-07	0.001442684	0.815074	0.9996856	FALSE
CMP / GMP	T18	ENSG00000113658	SMAD5	5	100.7855	-5.372532e-07	0.001442688	0.8150928	0.9996856	FALSE
CMP / GMP	T18	ENSG00000123353	ORMDL2	12	58.48785	-2.289596e-06	0.001442691	0.8151198	0.9996856	FALSE
CMP / GMP	T18	ENSG00000005339	CREBBP	16	59.45038	4.412069e-07	0.00144269	0.8151929	0.9996856	FALSE
CMP / GMP	T18	ENSG00000171408	PDE7B	6	6.453245	1.379958e-07	0.001442695	0.8152018	NA	FALSE
CMP / GMP	T18	ENSG00000089876	DHX32	10	43.2342	4.878752e-09	0.001442691	0.8152465	0.9996856	FALSE
CMP / GMP	T18	ENSG00000164100	NDST3	4	1.357449	7.715073e-08	0.001442695	0.8152565	NA	FALSE
CMP / GMP	T18	ENSG00000134709	HOOK1	1	4.679313	1.253517e-07	0.001442695	0.8152701	NA	FALSE
CMP / GMP	T18	ENSG00000198909	MAP3K3	17	24.01091	2.658608e-07	0.001442693	0.8152709	NA	FALSE
CMP / GMP	T18	ENSG00000132591	ERAL1	17	70.82435	7.732796e-07	0.001442689	0.8153991	0.9996856	FALSE
CMP / GMP	T18	ENSG00000101935	AMMECR1	X	20.9806	1.137573e-07	0.001442693	0.8154167	NA	FALSE
CMP / GMP	T18	ENSG00000119396	RAB14	9	177.6057	6.555325e-07	0.001442684	0.8155215	0.9996856	FALSE
CMP / GMP	T18	ENSG00000147853	AK3	9	109.5131	-5.452954e-07	0.001442688	0.8155596	0.9996856	FALSE
CMP / GMP	T18	ENSG00000127995	CASD1	7	63.29459	-4.1883e-07	0.001442691	0.8155921	0.9996856	FALSE
CMP / GMP	T18	ENSG00000171502	COL24A1	1	25.73562	-3.045879e-07	0.001442693	0.8157146	NA	FALSE
CMP / GMP	T18	ENSG00000011132	APBA3	19	9.164956	-1.576829e-07	0.001442694	0.8157566	NA	FALSE
CMP / GMP	T18	ENSG00000105202	FBL	19	663.5752	2.230494e-06	0.001442675	0.8157661	0.9996856	FALSE
CMP / GMP	T18	ENSG00000110876	SELPLG	12	90.7605	-5.442345e-07	0.001442688	0.8158504	0.9996856	FALSE
CMP / GMP	T18	ENSG00000197013	ZNF429	19	20.40616	2.639269e-07	0.001442693	0.8159434	NA	FALSE
CMP / GMP	T18	ENSG00000144909	OSBPL11	3	21.32108	2.880663e-07	0.001442693	0.8159939	NA	FALSE
CMP / GMP	T18	ENSG00000110921	MVK	12	12.15744	-2.278858e-07	0.001442694	0.8160053	NA	FALSE
CMP / GMP	T18	ENSG00000153253	SCN3A	2	1.998964	9.072765e-08	0.001442695	0.8161142	NA	FALSE
CMP / GMP	T18	ENSG00000115464	USP34	2	132.088	-5.809163e-07	0.001442686	0.8161532	0.9996856	FALSE
CMP / GMP	T18	ENSG00000168152	THAP9	4	5.442507	-1.349188e-07	0.001442695	0.8161568	NA	FALSE
CMP / GMP	T18	ENSG00000197816	CCDC180	9	5.442507	-1.349188e-07	0.001442695	0.8161568	NA	FALSE
CMP / GMP	T18	ENSG00000108479	GALK1	17	111.8764	-2.004713e-06	0.001442688	0.8162148	0.9996856	FALSE
CMP / GMP	T18	ENSG00000132840	BHMT2	5	0.5910686	-7.400899e-08	0.001442695	0.816342	NA	FALSE
CMP / GMP	T18	ENSG00000164972	C9orf24	9	0.5910686	-7.400899e-08	0.001442695	0.816342	NA	FALSE
CMP / GMP	T18	ENSG00000179776	CDH5	16	0.5910686	-7.400899e-08	0.001442695	0.816342	NA	FALSE
CMP / GMP	T18	ENSG00000124116	WFDC3	20	0.5910686	-7.400899e-08	0.001442695	0.816342	NA	FALSE
CMP / GMP	T18	ENSG00000273590	SMIM11B	21	0.5910686	-7.400899e-08	0.001442695	0.816342	NA	FALSE
CMP / GMP	T18	ENSG00000120725	SIL1	5	71.52928	-3.692664e-07	0.00144269	0.816367	0.9996856	FALSE
CMP / GMP	T18	ENSG00000100439	ABHD4	14	3.752934	6.112926e-08	0.001442695	0.8163787	NA	FALSE
CMP / GMP	T18	ENSG00000104825	NFKBIB	19	36.6226	-3.450567e-07	0.001442692	0.8164665	NA	FALSE
CMP / GMP	T18	ENSG00000196757	ZNF700	19	21.41327	-2.241574e-06	0.001442694	0.8164742	NA	FALSE
CMP / GMP	T18	ENSG00000128602	SMO	7	11.74835	2.590183e-07	0.001442694	0.8165335	NA	FALSE
CMP / GMP	T18	ENSG00000171425	ZNF581	19	71.86452	4.768131e-07	0.001442689	0.8165544	0.9996856	FALSE
CMP / GMP	T18	ENSG00000158869	FCER1G	1	123.1122	-6.12584e-06	0.001442693	0.8166169	0.9996856	FALSE
CMP / GMP	T18	ENSG00000180891	CUEDC1	17	2.672299	-3.127533e-07	0.001442695	0.8167614	NA	FALSE
CMP / GMP	T18	ENSG00000180185	FAHD1	16	54.40826	4.012686e-07	0.001442691	0.8168687	0.9996856	FALSE
CMP / GMP	T18	ENSG00000129484	PARP2	14	37.14375	5.215964e-07	0.001442692	0.8168703	NA	FALSE
CMP / GMP	T18	ENSG00000130309	COLGALT1	19	91.31711	1.163089e-06	0.001442689	0.8170778	0.9996856	FALSE
CMP / GMP	T18	ENSG00000105053	VRK3	19	57.64298	4.425079e-07	0.00144269	0.817111	0.9996856	FALSE
CMP / GMP	T18	ENSG00000117226	GBP3	1	13.59857	2.103678e-07	0.001442694	0.8172075	NA	FALSE
CMP / GMP	T18	ENSG00000064419	TNPO3	7	84.79728	1.264715e-06	0.001442688	0.8172973	0.9996856	FALSE
CMP / GMP	T18	ENSG00000133961	NUMB	14	60.59114	4.410998e-07	0.00144269	0.817344	0.9996856	FALSE
CMP / GMP	T18	ENSG00000102743	SLC25A15	13	5.132362	-7.645711e-06	0.001442705	0.8173754	NA	FALSE
CMP / GMP	T18	ENSG00000123415	SMUG1	12	31.45271	-4.149354e-07	0.001442692	0.8175169	NA	FALSE
CMP / GMP	T18	ENSG00000106538	RARRES2	7	7.60025	8.816126e-08	0.001442695	0.8175349	NA	FALSE
CMP / GMP	T18	ENSG00000154134	ROBO3	11	17.1045	3.211133e-06	0.001442695	0.8176082	NA	FALSE
CMP / GMP	T18	ENSG00000107262	BAG1	9	201.9501	-5.115404e-06	0.001442687	0.8176555	0.9996856	FALSE
CMP / GMP	T18	ENSG00000056277	ZNF280C	X	21.8236	-2.914301e-07	0.001442693	0.8176569	NA	FALSE
CMP / GMP	T18	ENSG00000170458	CD14	5	1.600318	7.703987e-08	0.001442695	0.8176656	NA	FALSE
CMP / GMP	T18	ENSG00000114473	IQCG	3	12.09819	-2.000224e-06	0.001442695	0.8176774	NA	FALSE
CMP / GMP	T18	ENSG00000164733	CTSB	8	75.10758	4.741822e-07	0.001442689	0.8176891	0.9996856	FALSE
CMP / GMP	T18	ENSG00000171703	TCEA2	20	69.8825	-4.57369e-07	0.00144269	0.8176983	0.9996856	FALSE
CMP / GMP	T18	ENSG00000100592	DAAM1	14	40.88146	-3.801477e-06	0.001442694	0.817725	0.9996856	FALSE
CMP / GMP	T18	ENSG00000108298	RPL19	17	14420.38	1.062257e-06	0.001442666	0.8177896	0.9996856	FALSE
CMP / GMP	T18	ENSG00000101190	TCFL5	20	18.01401	2.800781e-06	0.001442695	0.8178516	NA	FALSE
CMP / GMP	T18	ENSG00000168421	RHOH	4	59.24553	4.325482e-07	0.00144269	0.8179399	0.9996856	FALSE
CMP / GMP	T18	ENSG00000103994	ZNF106	15	119.1491	-5.713636e-07	0.001442687	0.8179434	0.9996856	FALSE
CMP / GMP	T18	ENSG00000156873	PHKG2	16	60.32278	-4.260625e-07	0.00144269	0.8180249	0.9996856	FALSE
CMP / GMP	T18	ENSG00000102547	CAB39L	13	3.604752	1.229483e-07	0.001442695	0.8180974	NA	FALSE
CMP / GMP	T18	ENSG00000188493	C19orf54	19	19.39148	4.699766e-07	0.001442693	0.81818	NA	FALSE
CMP / GMP	T18	ENSG00000107679	PLEKHA1	10	6.733437	1.68019e-07	0.001442694	0.8181943	NA	FALSE
CMP / GMP	T18	ENSG00000140678	ITGAX	16	4.66084	1.411823e-07	0.001442695	0.8183542	NA	FALSE
CMP / GMP	T18	ENSG00000008405	CRY1	12	15.61191	2.413348e-07	0.001442694	0.8184013	NA	FALSE
CMP / GMP	T18	ENSG00000113734	BNIP1	5	27.89206	3.136756e-07	0.001442692	0.8184676	NA	FALSE
CMP / GMP	T18	ENSG00000104361	NIPAL2	8	13.45855	2.009583e-07	0.001442694	0.8184915	NA	FALSE
CMP / GMP	T18	ENSG00000095485	CWF19L1	10	31.92044	3.353694e-07	0.001442692	0.8185081	NA	FALSE
CMP / GMP	T18	ENSG00000114346	ECT2	3	27.09071	-9.544283e-07	0.001442693	0.8185983	NA	FALSE
CMP / GMP	T18	ENSG00000117525	F3	1	0.6233432	-6.601898e-08	0.001442695	0.8186965	NA	FALSE
CMP / GMP	T18	ENSG00000242759	LINC00882	3	0.6233432	-6.601898e-08	0.001442695	0.8186965	NA	FALSE
CMP / GMP	T18	ENSG00000166313	APBB1	11	0.6233432	-6.601898e-08	0.001442695	0.8186965	NA	FALSE
CMP / GMP	T18	ENSG00000074657	ZNF532	18	0.6233432	-6.601898e-08	0.001442695	0.8186965	NA	FALSE
CMP / GMP	T18	ENSG00000258730	ITPK1-AS1	14	2.659277	1.084452e-07	0.001442695	0.8187463	NA	FALSE
CMP / GMP	T18	ENSG00000178074	C2orf69	2	32.08486	-3.248193e-07	0.001442692	0.8188662	NA	FALSE
CMP / GMP	T18	ENSG00000120742	SERP1	3	755.334	9.300163e-07	0.001442672	0.8188778	0.9996856	FALSE
CMP / GMP	T18	ENSG00000138760	SCARB2	4	27.68947	-3.058998e-07	0.001442693	0.8188812	NA	FALSE
CMP / GMP	T18	ENSG00000103274	NUBP1	16	72.12002	4.814995e-07	0.001442689	0.8189506	0.9996856	FALSE
CMP / GMP	T18	ENSG00000235488	JARID2-AS1	6	1.372134	-1.040503e-07	0.001442695	0.8190404	NA	FALSE
CMP / GMP	T18	ENSG00000178301	AQP11	11	2.157905	8.973761e-08	0.001442695	0.819077	NA	FALSE
CMP / GMP	T18	ENSG00000087095	NLK	17	33.53786	-3.245739e-07	0.001442692	0.8191099	NA	FALSE
CMP / GMP	T18	ENSG00000177084	POLE	12	80.14096	2.075714e-06	0.001442689	0.8191432	0.9996856	FALSE
CMP / GMP	T18	ENSG00000242539	AC007620.3	3	4.154907	1.366235e-07	0.001442695	0.8193507	NA	FALSE
CMP / GMP	T18	ENSG00000122507	BBS9	7	9.233131	-1.651535e-07	0.001442694	0.8193664	NA	FALSE
CMP / GMP	T18	ENSG00000166450	PRTG	15	18.08538	-2.427559e-07	0.001442693	0.8193803	NA	FALSE
CMP / GMP	T18	ENSG00000104643	MTMR9	8	29.32966	-3.162306e-07	0.001442692	0.8194766	NA	FALSE
CMP / GMP	T18	ENSG00000187699	C2orf88	2	4.143987	1.42846e-07	0.001442695	0.8195098	NA	FALSE
CMP / GMP	T18	ENSG00000188070	C11orf95	11	18.82072	2.632676e-07	0.001442693	0.8195235	NA	FALSE
CMP / GMP	T18	ENSG00000198089	SFI1	22	20.40938	5.865712e-07	0.001442693	0.8196394	NA	FALSE
CMP / GMP	T18	ENSG00000107020	PLGRKT	9	74.15459	3.38377e-07	0.001442689	0.8198347	0.9996856	FALSE
CMP / GMP	T18	ENSG00000184903	IMMP2L	7	117.5839	5.016022e-07	0.001442688	0.8199263	0.9996856	FALSE
CMP / GMP	T18	ENSG00000197037	ZSCAN25	7	12.22505	2.072233e-07	0.001442694	0.8199485	NA	FALSE
CMP / GMP	T18	ENSG00000169752	NRG4	15	5.911441	3.761704e-06	0.001442697	0.8199489	NA	FALSE
CMP / GMP	T18	ENSG00000011426	ANLN	7	43.95184	-3.720393e-07	0.001442691	0.8199928	0.9996856	FALSE
CMP / GMP	T18	ENSG00000185813	PCYT2	17	25.45758	-2.794774e-07	0.001442693	0.8200699	NA	FALSE
CMP / GMP	T18	ENSG00000138326	RPS24	10	17013.46	-1.067979e-06	0.001442665	0.8200807	0.9996856	FALSE
CMP / GMP	T18	ENSG00000237248	LINC00987	12	1.241541	7.852793e-08	0.001442695	0.8200939	NA	FALSE
CMP / GMP	T18	ENSG00000166822	TMEM170A	16	72.54609	-4.587267e-07	0.001442689	0.8201305	0.9996856	FALSE
CMP / GMP	T18	ENSG00000129460	NGDN	14	66.10895	-2.548688e-07	0.00144269	0.8201427	0.9996856	FALSE
CMP / GMP	T18	ENSG00000095261	PSMD5	9	35.20819	-3.341952e-07	0.001442692	0.8202086	NA	FALSE
CMP / GMP	T18	ENSG00000132906	CASP9	1	14.43007	2.379699e-07	0.001442694	0.8202399	NA	FALSE
CMP / GMP	T18	ENSG00000149218	ENDOD1	11	9.220445	1.879528e-07	0.001442694	0.8202803	NA	FALSE
CMP / GMP	T18	ENSG00000137764	MAP2K5	15	39.74664	-3.261681e-07	0.001442692	0.8202847	0.9996856	FALSE
CMP / GMP	T18	ENSG00000120913	PDLIM2	8	34.37703	3.347383e-07	0.001442692	0.8203506	NA	FALSE
CMP / GMP	T18	ENSG00000186871	ERCC6L	X	12.16625	9.054816e-07	0.001442694	0.8203653	NA	FALSE
CMP / GMP	T18	ENSG00000259431	THTPA	14	22.27568	2.867818e-07	0.001442693	0.8203781	NA	FALSE
CMP / GMP	T18	ENSG00000132323	ILKAP	2	84.64075	-4.848107e-07	0.001442689	0.8204202	0.9996856	FALSE
CMP / GMP	T18	ENSG00000187713	TMEM203	9	79.99665	-1.856867e-06	0.00144269	0.8205393	0.9996856	FALSE
CMP / GMP	T18	ENSG00000254093	PINX1	8	42.39481	-1.989904e-07	0.001442692	0.8205547	0.9996856	FALSE
CMP / GMP	T18	ENSG00000187715	KBTBD12	3	4.234146	-1.055317e-07	0.001442695	0.8206786	NA	FALSE
CMP / GMP	T18	ENSG00000066027	PPP2R5A	1	52.8184	3.939594e-07	0.001442691	0.8207598	0.9996856	FALSE
CMP / GMP	T18	ENSG00000161888	SPC24	19	28.3419	-2.450899e-07	0.001442693	0.8208767	NA	FALSE
CMP / GMP	T18	ENSG00000020129	NCDN	1	15.84206	-1.634824e-07	0.001442693	0.8209198	NA	FALSE
CMP / GMP	T18	ENSG00000159788	RGS12	4	17.92377	1.189456e-07	0.001442694	0.8209616	NA	FALSE
CMP / GMP	T18	ENSG00000121966	CXCR4	2	50.46806	2.741633e-07	0.001442691	0.8210545	0.9996856	FALSE
CMP / GMP	T18	ENSG00000117650	NEK2	1	18.75376	-2.509277e-07	0.001442693	0.8211507	NA	FALSE
CMP / GMP	T18	ENSG00000240344	PPIL3	2	76.0602	-4.710864e-07	0.001442689	0.8211793	0.9996856	FALSE
CMP / GMP	T18	ENSG00000105953	OGDH	7	43.36675	1.033523e-06	0.001442692	0.82124	0.9996856	FALSE
CMP / GMP	T18	ENSG00000141744	PNMT	17	4.47626	-1.391576e-07	0.001442695	0.8213126	NA	FALSE
CMP / GMP	T18	ENSG00000197044	ZNF441	19	5.763258	-1.41016e-07	0.001442695	0.8213767	NA	FALSE
CMP / GMP	T18	ENSG00000145216	FIP1L1	4	135.1484	-5.875384e-07	0.001442686	0.8214007	0.9996856	FALSE
CMP / GMP	T18	ENSG00000101191	DIDO1	20	65.21688	5.839323e-07	0.00144269	0.8215504	0.9996856	FALSE
CMP / GMP	T18	ENSG00000140553	UNC45A	15	35.83658	3.499259e-07	0.001442692	0.8215558	NA	FALSE
CMP / GMP	T18	ENSG00000100852	ARHGAP5	14	81.27283	-4.822507e-07	0.001442689	0.8216671	0.9996856	FALSE
CMP / GMP	T18	ENSG00000151327	FAM177A1	14	63.86617	-4.259332e-07	0.00144269	0.8218042	0.9996856	FALSE
CMP / GMP	T18	ENSG00000030419	IKZF2	2	25.21143	2.655257e-07	0.001442693	0.8218298	NA	FALSE
CMP / GMP	T18	ENSG00000100417	PMM1	22	13.66429	-1.899425e-07	0.001442694	0.8218355	NA	FALSE
CMP / GMP	T18	ENSG00000164237	CMBL	5	75.29596	-4.316095e-07	0.00144269	0.8218398	0.9996856	FALSE
CMP / GMP	T18	ENSG00000183850	ZNF730	19	20.7881	-2.414854e-07	0.001442693	0.8219037	NA	FALSE
CMP / GMP	T18	ENSG00000162367	TAL1	1	21.02786	-2.98599e-07	0.001442693	0.8219527	NA	FALSE
CMP / GMP	T18	ENSG00000125450	NUP85	17	54.21808	4.128128e-07	0.00144269	0.8220377	0.9996856	FALSE
CMP / GMP	T18	ENSG00000205629	LCMT1	16	86.83336	-4.807488e-07	0.001442689	0.8220437	0.9996856	FALSE
CMP / GMP	T18	ENSG00000100216	TOMM22	22	352.9977	-9.536007e-07	0.001442682	0.8221608	0.9996856	FALSE
CMP / GMP	T18	ENSG00000078369	GNB1	1	296.9796	-5.303677e-07	0.001442683	0.8221913	0.9996856	FALSE
CMP / GMP	T18	ENSG00000197785	ATAD3A	1	65.41534	2.568597e-06	0.001442691	0.8221945	0.9996856	FALSE
CMP / GMP	T18	ENSG00000153404	PLEKHG4B	5	1.559423	8.012501e-08	0.001442695	0.8223419	NA	FALSE
CMP / GMP	T18	ENSG00000180938	ZNF572	8	4.572789	2.246557e-08	0.001442695	0.8223478	NA	FALSE
CMP / GMP	T18	ENSG00000174915	PTDSS2	11	34.23482	-3.157372e-07	0.001442692	0.822385	NA	FALSE
CMP / GMP	T18	ENSG00000203818	HIST2H3PS2	1	0.5927313	-1.091072e-08	0.001442695	0.8224015	NA	FALSE
CMP / GMP	T18	ENSG00000162687	KCNT2	1	0.5927313	-1.091072e-08	0.001442695	0.8224015	NA	FALSE
CMP / GMP	T18	ENSG00000134376	CRB1	1	0.5927313	-1.091072e-08	0.001442695	0.8224015	NA	FALSE
CMP / GMP	T18	ENSG00000159166	LAD1	1	0.5927313	-1.091072e-08	0.001442695	0.8224015	NA	FALSE
CMP / GMP	T18	ENSG00000115008	IL1A	2	0.5927313	-1.091072e-08	0.001442695	0.8224015	NA	FALSE
CMP / GMP	T18	ENSG00000153237	CCDC148	2	0.5927313	-1.091072e-08	0.001442695	0.8224015	NA	FALSE
CMP / GMP	T18	ENSG00000144331	ZNF385B	2	0.5927313	-1.091072e-08	0.001442695	0.8224015	NA	FALSE
CMP / GMP	T18	ENSG00000163705	FANCD2OS	3	0.5927313	-1.091072e-08	0.001442695	0.8224015	NA	FALSE
CMP / GMP	T18	ENSG00000160808	MYL3	3	0.5927313	-1.091072e-08	0.001442695	0.8224015	NA	FALSE
CMP / GMP	T18	ENSG00000144868	TMEM108	3	0.5927313	-1.091072e-08	0.001442695	0.8224015	NA	FALSE
CMP / GMP	T18	ENSG00000244040	IL12A-AS1	3	0.5927313	-1.091072e-08	0.001442695	0.8224015	NA	FALSE
CMP / GMP	T18	ENSG00000135220	UGT2A3	4	0.5927313	-1.091072e-08	0.001442695	0.8224015	NA	FALSE
CMP / GMP	T18	ENSG00000251586	TET2-AS1	4	0.5927313	-1.091072e-08	0.001442695	0.8224015	NA	FALSE
CMP / GMP	T18	ENSG00000237705	AC008937.2	5	0.5927313	-1.091072e-08	0.001442695	0.8224015	NA	FALSE
CMP / GMP	T18	ENSG00000131711	MAP1B	5	0.5927313	-1.091072e-08	0.001442695	0.8224015	NA	FALSE
CMP / GMP	T18	ENSG00000152377	SPOCK1	5	0.5927313	-1.091072e-08	0.001442695	0.8224015	NA	FALSE
CMP / GMP	T18	ENSG00000280780	JAKMIP2-AS1	5	0.5927313	-1.091072e-08	0.001442695	0.8224015	NA	FALSE
CMP / GMP	T18	ENSG00000172348	RCAN2	6	0.5927313	-1.091072e-08	0.001442695	0.8224015	NA	FALSE
CMP / GMP	T18	ENSG00000224101	ELMO1-AS1	7	0.5927313	-1.091072e-08	0.001442695	0.8224015	NA	FALSE
CMP / GMP	T18	ENSG00000106483	SFRP4	7	0.5927313	-1.091072e-08	0.001442695	0.8224015	NA	FALSE
CMP / GMP	T18	ENSG00000132437	DDC	7	0.5927313	-1.091072e-08	0.001442695	0.8224015	NA	FALSE
CMP / GMP	T18	ENSG00000265817	FSBP	8	0.5927313	-1.091072e-08	0.001442695	0.8224015	NA	FALSE
CMP / GMP	T18	ENSG00000106686	SPATA6L	9	0.5927313	-1.091072e-08	0.001442695	0.8224015	NA	FALSE
CMP / GMP	T18	ENSG00000120210	INSL6	9	0.5927313	-1.091072e-08	0.001442695	0.8224015	NA	FALSE
CMP / GMP	T18	ENSG00000214435	AS3MT	10	0.5927313	-1.091072e-08	0.001442695	0.8224015	NA	FALSE
CMP / GMP	T18	ENSG00000236991	EDRF1-AS1	10	0.5927313	-1.091072e-08	0.001442695	0.8224015	NA	FALSE
CMP / GMP	T18	ENSG00000177103	DSCAML1	11	0.5927313	-1.091072e-08	0.001442695	0.8224015	NA	FALSE
CMP / GMP	T18	ENSG00000127152	BCL11B	14	0.5927313	-1.091072e-08	0.001442695	0.8224015	NA	FALSE
CMP / GMP	T18	ENSG00000171877	FRMD5	15	0.5927313	-1.091072e-08	0.001442695	0.8224015	NA	FALSE
CMP / GMP	T18	ENSG00000128918	ALDH1A2	15	0.5927313	-1.091072e-08	0.001442695	0.8224015	NA	FALSE
CMP / GMP	T18	ENSG00000121270	ABCC11	16	0.5927313	-1.091072e-08	0.001442695	0.8224015	NA	FALSE
CMP / GMP	T18	ENSG00000125850	OVOL2	20	0.5927313	-1.091072e-08	0.001442695	0.8224015	NA	FALSE
CMP / GMP	T18	ENSG00000230366	DSCR9	21	0.5927313	-1.091072e-08	0.001442695	0.8224015	NA	FALSE
CMP / GMP	T18	ENSG00000101958	GLRA2	X	0.5927313	-1.091072e-08	0.001442695	0.8224015	NA	FALSE
CMP / GMP	T18	ENSG00000198947	DMD	X	0.5927313	-1.091072e-08	0.001442695	0.8224015	NA	FALSE
CMP / GMP	T18	ENSG00000179222	MAGED1	X	71.47699	-2.157277e-06	0.001442691	0.8224294	0.9996856	FALSE
CMP / GMP	T18	ENSG00000158985	CDC42SE2	5	146.797	6.085865e-07	0.001442685	0.8224656	0.9996856	FALSE
CMP / GMP	T18	ENSG00000154309	DISP1	1	4.719591	-1.102676e-07	0.001442695	0.8224696	NA	FALSE
CMP / GMP	T18	ENSG00000130749	ZC3H4	19	48.15129	-4.018612e-07	0.001442691	0.8224707	0.9996856	FALSE
CMP / GMP	T18	ENSG00000104856	RELB	19	8.6404	-1.423084e-07	0.001442694	0.8226097	NA	FALSE
CMP / GMP	T18	ENSG00000122483	CCDC18	1	82.53759	-4.555141e-07	0.001442689	0.8226242	0.9996856	FALSE
CMP / GMP	T18	ENSG00000272196	HIST2H2AA4	1	1.611077	7.554996e-08	0.001442695	0.8227492	NA	FALSE
CMP / GMP	T18	ENSG00000001617	SEMA3F	3	1.611077	7.554996e-08	0.001442695	0.8227492	NA	FALSE
CMP / GMP	T18	ENSG00000267322	SNHG22	18	1.611077	7.554996e-08	0.001442695	0.8227492	NA	FALSE
CMP / GMP	T18	ENSG00000115107	STEAP3	2	10.20411	1.947215e-07	0.001442694	0.8228226	NA	FALSE
CMP / GMP	T18	ENSG00000166128	RAB8B	15	42.45166	-3.500716e-07	0.001442692	0.8228281	0.9996856	FALSE
CMP / GMP	T18	ENSG00000171763	SPATA5L1	15	22.33224	2.592731e-07	0.001442693	0.8228393	NA	FALSE
CMP / GMP	T18	ENSG00000131153	GINS2	16	211.4018	6.632282e-07	0.001442683	0.8228685	0.9996856	FALSE
CMP / GMP	T18	ENSG00000134255	CEPT1	1	42.48013	-3.616631e-07	0.001442691	0.8229053	0.9996856	FALSE
CMP / GMP	T18	ENSG00000166839	ANKDD1A	15	3.41822	-1.013707e-07	0.001442695	0.8232	NA	FALSE
CMP / GMP	T18	ENSG00000167264	DUS2	16	21.54698	2.730631e-07	0.001442693	0.8232634	NA	FALSE
CMP / GMP	T18	ENSG00000169047	IRS1	2	2.009723	8.635964e-08	0.001442695	0.8232684	NA	FALSE
CMP / GMP	T18	ENSG00000163606	CD200R1	3	1.195921	6.609503e-08	0.001442695	0.8233338	NA	FALSE
CMP / GMP	T18	ENSG00000167625	ZNF526	19	13.69397	-2.126315e-07	0.001442694	0.823433	NA	FALSE
CMP / GMP	T18	ENSG00000166887	VPS39	15	28.67596	2.910317e-07	0.001442693	0.8234553	NA	FALSE
CMP / GMP	T18	ENSG00000096063	SRPK1	6	197.1976	6.231467e-07	0.001442684	0.8234615	0.9996856	FALSE
CMP / GMP	T18	ENSG00000140332	TLE3	15	36.27786	4.500966e-07	0.001442692	0.8236067	NA	FALSE
CMP / GMP	T18	ENSG00000107077	KDM4C	9	22.23571	-2.763089e-07	0.001442693	0.8237046	NA	FALSE
CMP / GMP	T18	ENSG00000106948	AKNA	9	47.65341	2.296229e-06	0.001442692	0.823717	0.9996856	FALSE
CMP / GMP	T18	ENSG00000127081	ZNF484	9	6.682493	1.370967e-07	0.001442695	0.8238309	NA	FALSE
CMP / GMP	T18	ENSG00000167065	DUSP18	22	12.24973	2.106739e-07	0.001442694	0.823864	NA	FALSE
CMP / GMP	T18	ENSG00000226200	SGMS1-AS1	10	4.682357	1.350224e-07	0.001442695	0.8241613	NA	FALSE
CMP / GMP	T18	ENSG00000167632	TRAPPC9	8	44.70744	-3.213837e-07	0.001442692	0.824183	0.9996856	FALSE
CMP / GMP	T18	ENSG00000092203	TOX4	14	90.93622	-2.31506e-07	0.001442688	0.8242054	0.9996856	FALSE
CMP / GMP	T18	ENSG00000133739	LRRCC1	8	68.16417	4.148274e-07	0.00144269	0.8242564	0.9996856	FALSE
CMP / GMP	T18	ENSG00000161996	WDR90	16	19.44014	8.334281e-07	0.001442693	0.8243413	NA	FALSE
CMP / GMP	T18	ENSG00000165733	BMS1	10	110.0388	-1.962739e-07	0.001442687	0.8243957	0.9996856	FALSE
CMP / GMP	T18	ENSG00000138078	PREPL	2	36.13329	2.425655e-07	0.001442692	0.8243997	NA	FALSE
CMP / GMP	T18	ENSG00000134780	DAGLA	11	1.160777	7.1706e-08	0.001442695	0.8245003	NA	FALSE
CMP / GMP	T18	ENSG00000204525	HLA-C	6	331.3341	2.084275e-07	0.001442693	0.824569	0.9996856	FALSE
CMP / GMP	T18	ENSG00000205744	DENND1C	19	18.2266	-2.724719e-07	0.001442693	0.824675	NA	FALSE
CMP / GMP	T18	ENSG00000231294	AC006994.2	2	1.252299	7.630409e-08	0.001442695	0.8246964	NA	FALSE
CMP / GMP	T18	ENSG00000128591	FLNC	7	1.252299	7.630409e-08	0.001442695	0.8246964	NA	FALSE
CMP / GMP	T18	ENSG00000161544	CYGB	17	1.252299	7.630409e-08	0.001442695	0.8246964	NA	FALSE
CMP / GMP	T18	ENSG00000197622	CDC42SE1	1	38.33872	-3.432844e-07	0.001442692	0.8247294	NA	FALSE
CMP / GMP	T18	ENSG00000225377	NRSN2-AS1	20	8.294789	-1.141626e-08	0.001442694	0.8247726	NA	FALSE
CMP / GMP	T18	ENSG00000099995	SF3A1	22	110.5898	5.178068e-07	0.001442687	0.8248233	0.9996856	FALSE
CMP / GMP	T18	ENSG00000081026	MAGI3	1	15.102	-2.186948e-07	0.001442694	0.824824	NA	FALSE
CMP / GMP	T18	ENSG00000127564	PKMYT1	16	55.37312	-3.787399e-07	0.001442691	0.8251454	0.9996856	FALSE
CMP / GMP	T18	ENSG00000174669	SLC29A2	11	13.53033	-1.849071e-07	0.001442694	0.8251686	NA	FALSE
CMP / GMP	T18	ENSG00000153832	FBXO36	2	8.328304	-1.607429e-06	0.001442695	0.8251791	NA	FALSE
CMP / GMP	T18	ENSG00000134287	ARF3	12	141.3664	3.017423e-06	0.001442687	0.8251977	0.9996856	FALSE
CMP / GMP	T18	ENSG00000166770	ZNF667-AS1	19	55.74243	-6.868917e-07	0.001442691	0.8251991	0.9996856	FALSE
CMP / GMP	T18	ENSG00000214021	TTLL3	3	16.73931	-2.41203e-07	0.001442694	0.8252335	NA	FALSE
CMP / GMP	T18	ENSG00000125445	MRPS7	17	178.4884	-6.116418e-07	0.001442684	0.8252778	0.9996856	FALSE
CMP / GMP	T18	ENSG00000196781	TLE1	9	5.11114	1.410376e-07	0.001442694	0.8253136	NA	FALSE
CMP / GMP	T18	ENSG00000204264	PSMB8	6	203.5774	-6.138755e-07	0.001442683	0.8253183	0.9996856	FALSE
CMP / GMP	T18	ENSG00000133138	TBC1D8B	X	7.2192	-1.507391e-07	0.001442694	0.8253486	NA	FALSE
CMP / GMP	T18	ENSG00000117408	IPO13	1	15.75472	-1.902572e-07	0.001442694	0.825385	NA	FALSE
CMP / GMP	T18	ENSG00000110367	DDX6	11	191.3805	-6.475154e-07	0.001442683	0.8253856	0.9996856	FALSE
CMP / GMP	T18	ENSG00000140105	WARS	14	56.28498	-3.959254e-07	0.001442691	0.825395	0.9996856	FALSE
CMP / GMP	T18	ENSG00000156398	SFXN2	10	32.28488	3.038185e-07	0.001442692	0.8254893	NA	FALSE
CMP / GMP	T18	ENSG00000196843	ARID5A	2	35.69644	5.326215e-07	0.001442692	0.8254947	NA	FALSE
CMP / GMP	T18	ENSG00000182568	SATB1	3	219.1389	2.463516e-06	0.001442684	0.8255233	0.9996856	FALSE
CMP / GMP	T18	ENSG00000157617	C2CD2	21	20.45286	2.684845e-07	0.001442693	0.8255751	NA	FALSE
CMP / GMP	T18	ENSG00000181751	C5orf30	5	34.98147	4.316565e-07	0.001442692	0.8256224	NA	FALSE
CMP / GMP	T18	ENSG00000137996	RTCA	1	77.55806	-4.569648e-07	0.001442689	0.8256942	0.9996856	FALSE
CMP / GMP	T18	ENSG00000179403	VWA1	1	0.1481828	-1.781802e-09	0.001442695	0.8258896	NA	FALSE
CMP / GMP	T18	ENSG00000142621	FHAD1	1	0.1481828	-1.781802e-09	0.001442695	0.8258896	NA	FALSE
CMP / GMP	T18	ENSG00000158055	GRHL3	1	0.1481828	-1.781802e-09	0.001442695	0.8258896	NA	FALSE
CMP / GMP	T18	ENSG00000158022	TRIM63	1	0.1481828	-1.781802e-09	0.001442695	0.8258896	NA	FALSE
CMP / GMP	T18	ENSG00000253304	TMEM200B	1	0.1481828	-1.781802e-09	0.001442695	0.8258896	NA	FALSE
CMP / GMP	T18	ENSG00000183682	BMP8A	1	0.1481828	-1.781802e-09	0.001442695	0.8258896	NA	FALSE
CMP / GMP	T18	ENSG00000163909	HEYL	1	0.1481828	-1.781802e-09	0.001442695	0.8258896	NA	FALSE
CMP / GMP	T18	ENSG00000117013	KCNQ4	1	0.1481828	-1.781802e-09	0.001442695	0.8258896	NA	FALSE
CMP / GMP	T18	ENSG00000186973	FAM183A	1	0.1481828	-1.781802e-09	0.001442695	0.8258896	NA	FALSE
CMP / GMP	T18	ENSG00000117407	ARTN	1	0.1481828	-1.781802e-09	0.001442695	0.8258896	NA	FALSE
CMP / GMP	T18	ENSG00000174348	PODN	1	0.1481828	-1.781802e-09	0.001442695	0.8258896	NA	FALSE
CMP / GMP	T18	ENSG00000157211	CDCP2	1	0.1481828	-1.781802e-09	0.001442695	0.8258896	NA	FALSE
CMP / GMP	T18	ENSG00000234807	LINC01135	1	0.1481828	-1.781802e-09	0.001442695	0.8258896	NA	FALSE
CMP / GMP	T18	ENSG00000185483	ROR1	1	0.1481828	-1.781802e-09	0.001442695	0.8258896	NA	FALSE
CMP / GMP	T18	ENSG00000050628	PTGER3	1	0.1481828	-1.781802e-09	0.001442695	0.8258896	NA	FALSE
CMP / GMP	T18	ENSG00000057468	MSH4	1	0.1481828	-1.781802e-09	0.001442695	0.8258896	NA	FALSE
CMP / GMP	T18	ENSG00000143107	FNDC7	1	0.1481828	-1.781802e-09	0.001442695	0.8258896	NA	FALSE
CMP / GMP	T18	ENSG00000143028	SYPL2	1	0.1481828	-1.781802e-09	0.001442695	0.8258896	NA	FALSE
CMP / GMP	T18	ENSG00000092607	TBX15	1	0.1481828	-1.781802e-09	0.001442695	0.8258896	NA	FALSE
CMP / GMP	T18	ENSG00000143452	HORMAD1	1	0.1481828	-1.781802e-09	0.001442695	0.8258896	NA	FALSE
CMP / GMP	T18	ENSG00000143375	CGN	1	0.1481828	-1.781802e-09	0.001442695	0.8258896	NA	FALSE
CMP / GMP	T18	ENSG00000163239	TDRD10	1	0.1481828	-1.781802e-09	0.001442695	0.8258896	NA	FALSE
CMP / GMP	T18	ENSG00000132677	RHBG	1	0.1481828	-1.781802e-09	0.001442695	0.8258896	NA	FALSE
CMP / GMP	T18	ENSG00000160838	LRRC71	1	0.1481828	-1.781802e-09	0.001442695	0.8258896	NA	FALSE
CMP / GMP	T18	ENSG00000162723	SLAMF9	1	0.1481828	-1.781802e-09	0.001442695	0.8258896	NA	FALSE
CMP / GMP	T18	ENSG00000179914	ITLN1	1	0.1481828	-1.781802e-09	0.001442695	0.8258896	NA	FALSE
CMP / GMP	T18	ENSG00000239887	C1orf226	1	0.1481828	-1.781802e-09	0.001442695	0.8258896	NA	FALSE
CMP / GMP	T18	ENSG00000007933	FMO3	1	0.1481828	-1.781802e-09	0.001442695	0.8258896	NA	FALSE
CMP / GMP	T18	ENSG00000162753	SLC9C2	1	0.1481828	-1.781802e-09	0.001442695	0.8258896	NA	FALSE
CMP / GMP	T18	ENSG00000116147	TNR	1	0.1481828	-1.781802e-09	0.001442695	0.8258896	NA	FALSE
CMP / GMP	T18	ENSG00000162779	AXDND1	1	0.1481828	-1.781802e-09	0.001442695	0.8258896	NA	FALSE
CMP / GMP	T18	ENSG00000157060	SHCBP1L	1	0.1481828	-1.781802e-09	0.001442695	0.8258896	NA	FALSE
CMP / GMP	T18	ENSG00000134365	CFHR4	1	0.1481828	-1.781802e-09	0.001442695	0.8258896	NA	FALSE
CMP / GMP	T18	ENSG00000163531	NFASC	1	0.1481828	-1.781802e-09	0.001442695	0.8258896	NA	FALSE
CMP / GMP	T18	ENSG00000143473	KCNH1	1	0.1481828	-1.781802e-09	0.001442695	0.8258896	NA	FALSE
CMP / GMP	T18	ENSG00000082482	KCNK2	1	0.1481828	-1.781802e-09	0.001442695	0.8258896	NA	FALSE
CMP / GMP	T18	ENSG00000279261	AL360294.1	1	0.1481828	-1.781802e-09	0.001442695	0.8258896	NA	FALSE
CMP / GMP	T18	ENSG00000182901	RGS7	1	0.1481828	-1.781802e-09	0.001442695	0.8258896	NA	FALSE
CMP / GMP	T18	ENSG00000162843	WDR64	1	0.1481828	-1.781802e-09	0.001442695	0.8258896	NA	FALSE
CMP / GMP	T18	ENSG00000198128	OR2L3	1	0.1481828	-1.781802e-09	0.001442695	0.8258896	NA	FALSE
CMP / GMP	T18	ENSG00000115705	TPO	2	0.1481828	-1.781802e-09	0.001442695	0.8258896	NA	FALSE
CMP / GMP	T18	ENSG00000205795	CYS1	2	0.1481828	-1.781802e-09	0.001442695	0.8258896	NA	FALSE
CMP / GMP	T18	ENSG00000170745	KCNS3	2	0.1481828	-1.781802e-09	0.001442695	0.8258896	NA	FALSE
CMP / GMP	T18	ENSG00000185013	NT5C1B	2	0.1481828	-1.781802e-09	0.001442695	0.8258896	NA	FALSE
CMP / GMP	T18	ENSG00000143869	GDF7	2	0.1481828	-1.781802e-09	0.001442695	0.8258896	NA	FALSE
CMP / GMP	T18	ENSG00000242628	AC009228.1	2	0.1481828	-1.781802e-09	0.001442695	0.8258896	NA	FALSE
CMP / GMP	T18	ENSG00000158125	XDH	2	0.1481828	-1.781802e-09	0.001442695	0.8258896	NA	FALSE
CMP / GMP	T18	ENSG00000230046	BIRC6-AS1	2	0.1481828	-1.781802e-09	0.001442695	0.8258896	NA	FALSE
CMP / GMP	T18	ENSG00000232973	CYP1B1-AS1	2	0.1481828	-1.781802e-09	0.001442695	0.8258896	NA	FALSE
CMP / GMP	T18	ENSG00000144031	ANKRD53	2	0.1481828	-1.781802e-09	0.001442695	0.8258896	NA	FALSE
CMP / GMP	T18	ENSG00000204792	LINC01291	2	0.1481828	-1.781802e-09	0.001442695	0.8258896	NA	FALSE
CMP / GMP	T18	ENSG00000152292	SH2D6	2	0.1481828	-1.781802e-09	0.001442695	0.8258896	NA	FALSE
CMP / GMP	T18	ENSG00000172116	CD8B	2	0.1481828	-1.781802e-09	0.001442695	0.8258896	NA	FALSE
CMP / GMP	T18	ENSG00000188886	ASTL	2	0.1481828	-1.781802e-09	0.001442695	0.8258896	NA	FALSE
CMP / GMP	T18	ENSG00000163121	NEURL3	2	0.1481828	-1.781802e-09	0.001442695	0.8258896	NA	FALSE
CMP / GMP	T18	ENSG00000144130	NT5DC4	2	0.1481828	-1.781802e-09	0.001442695	0.8258896	NA	FALSE
CMP / GMP	T18	ENSG00000235026	DPP10-AS1	2	0.1481828	-1.781802e-09	0.001442695	0.8258896	NA	FALSE
CMP / GMP	T18	ENSG00000222014	RAB6C	2	0.1481828	-1.781802e-09	0.001442695	0.8258896	NA	FALSE
CMP / GMP	T18	ENSG00000232606	LINC01412	2	0.1481828	-1.781802e-09	0.001442695	0.8258896	NA	FALSE
CMP / GMP	T18	ENSG00000123610	TNFAIP6	2	0.1481828	-1.781802e-09	0.001442695	0.8258896	NA	FALSE
CMP / GMP	T18	ENSG00000169507	SLC38A11	2	0.1481828	-1.781802e-09	0.001442695	0.8258896	NA	FALSE
CMP / GMP	T18	ENSG00000233766	AC098617.1	2	0.1481828	-1.781802e-09	0.001442695	0.8258896	NA	FALSE
CMP / GMP	T18	ENSG00000144339	TMEFF2	2	0.1481828	-1.781802e-09	0.001442695	0.8258896	NA	FALSE
CMP / GMP	T18	ENSG00000234281	LANCL1-AS1	2	0.1481828	-1.781802e-09	0.001442695	0.8258896	NA	FALSE
CMP / GMP	T18	ENSG00000188282	RUFY4	2	0.1481828	-1.781802e-09	0.001442695	0.8258896	NA	FALSE
CMP / GMP	T18	ENSG00000116106	EPHA4	2	0.1481828	-1.781802e-09	0.001442695	0.8258896	NA	FALSE
CMP / GMP	T18	ENSG00000081052	COL4A4	2	0.1481828	-1.781802e-09	0.001442695	0.8258896	NA	FALSE
CMP / GMP	T18	ENSG00000169031	COL4A3	2	0.1481828	-1.781802e-09	0.001442695	0.8258896	NA	FALSE
CMP / GMP	T18	ENSG00000237126	AC073254.1	2	0.1481828	-1.781802e-09	0.001442695	0.8258896	NA	FALSE
CMP / GMP	T18	ENSG00000226022	AC026167.1	3	0.1481828	-1.781802e-09	0.001442695	0.8258896	NA	FALSE
CMP / GMP	T18	ENSG00000125046	SSUH2	3	0.1481828	-1.781802e-09	0.001442695	0.8258896	NA	FALSE
CMP / GMP	T18	ENSG00000132164	SLC6A11	3	0.1481828	-1.781802e-09	0.001442695	0.8258896	NA	FALSE
CMP / GMP	T18	ENSG00000157103	SLC6A1	3	0.1481828	-1.781802e-09	0.001442695	0.8258896	NA	FALSE
CMP / GMP	T18	ENSG00000183977	PP2D1	3	0.1481828	-1.781802e-09	0.001442695	0.8258896	NA	FALSE
CMP / GMP	T18	ENSG00000229589	ACVR2B-AS1	3	0.1481828	-1.781802e-09	0.001442695	0.8258896	NA	FALSE
CMP / GMP	T18	ENSG00000168032	ENTPD3	3	0.1481828	-1.781802e-09	0.001442695	0.8258896	NA	FALSE
CMP / GMP	T18	ENSG00000163815	CLEC3B	3	0.1481828	-1.781802e-09	0.001442695	0.8258896	NA	FALSE
CMP / GMP	T18	ENSG00000172215	CXCR6	3	0.1481828	-1.781802e-09	0.001442695	0.8258896	NA	FALSE
CMP / GMP	T18	ENSG00000114270	COL7A1	3	0.1481828	-1.781802e-09	0.001442695	0.8258896	NA	FALSE
CMP / GMP	T18	ENSG00000056736	IL17RB	3	0.1481828	-1.781802e-09	0.001442695	0.8258896	NA	FALSE
CMP / GMP	T18	ENSG00000196353	CPNE4	3	0.1481828	-1.781802e-09	0.001442695	0.8258896	NA	FALSE
CMP / GMP	T18	ENSG00000248724	NPHP3-AS1	3	0.1481828	-1.781802e-09	0.001442695	0.8258896	NA	FALSE
CMP / GMP	T18	ENSG00000144891	AGTR1	3	0.1481828	-1.781802e-09	0.001442695	0.8258896	NA	FALSE
CMP / GMP	T18	ENSG00000239265	CLRN1-AS1	3	0.1481828	-1.781802e-09	0.001442695	0.8258896	NA	FALSE
CMP / GMP	T18	ENSG00000197415	VEPH1	3	0.1481828	-1.781802e-09	0.001442695	0.8258896	NA	FALSE
CMP / GMP	T18	ENSG00000013297	CLDN11	3	0.1481828	-1.781802e-09	0.001442695	0.8258896	NA	FALSE
CMP / GMP	T18	ENSG00000197584	KCNMB2	3	0.1481828	-1.781802e-09	0.001442695	0.8258896	NA	FALSE
CMP / GMP	T18	ENSG00000237978	KCNMB2-AS1	3	0.1481828	-1.781802e-09	0.001442695	0.8258896	NA	FALSE
CMP / GMP	T18	ENSG00000224563	LPP-AS1	3	0.1481828	-1.781802e-09	0.001442695	0.8258896	NA	FALSE
CMP / GMP	T18	ENSG00000226155	AC124944.3	3	0.1481828	-1.781802e-09	0.001442695	0.8258896	NA	FALSE
CMP / GMP	T18	ENSG00000225822	UBXN7-AS1	3	0.1481828	-1.781802e-09	0.001442695	0.8258896	NA	FALSE
CMP / GMP	T18	ENSG00000174145	NWD2	4	0.1481828	-1.781802e-09	0.001442695	0.8258896	NA	FALSE
CMP / GMP	T18	ENSG00000177752	YIPF7	4	0.1481828	-1.781802e-09	0.001442695	0.8258896	NA	FALSE
CMP / GMP	T18	ENSG00000145244	CORIN	4	0.1481828	-1.781802e-09	0.001442695	0.8258896	NA	FALSE
CMP / GMP	T18	ENSG00000138769	CDKL2	4	0.1481828	-1.781802e-09	0.001442695	0.8258896	NA	FALSE
CMP / GMP	T18	ENSG00000118804	STBD1	4	0.1481828	-1.781802e-09	0.001442695	0.8258896	NA	FALSE
CMP / GMP	T18	ENSG00000138771	SHROOM3	4	0.1481828	-1.781802e-09	0.001442695	0.8258896	NA	FALSE
CMP / GMP	T18	ENSG00000164023	SGMS2	4	0.1481828	-1.781802e-09	0.001442695	0.8258896	NA	FALSE
CMP / GMP	T18	ENSG00000174599	TRAM1L1	4	0.1481828	-1.781802e-09	0.001442695	0.8258896	NA	FALSE
CMP / GMP	T18	ENSG00000138741	TRPC3	4	0.1481828	-1.781802e-09	0.001442695	0.8258896	NA	FALSE
CMP / GMP	T18	ENSG00000248329	APELA	4	0.1481828	-1.781802e-09	0.001442695	0.8258896	NA	FALSE
CMP / GMP	T18	ENSG00000249500	LINC01179	4	0.1481828	-1.781802e-09	0.001442695	0.8258896	NA	FALSE
CMP / GMP	T18	ENSG00000250266	LINC01612	4	0.1481828	-1.781802e-09	0.001442695	0.8258896	NA	FALSE
CMP / GMP	T18	ENSG00000150625	GPM6A	4	0.1481828	-1.781802e-09	0.001442695	0.8258896	NA	FALSE
CMP / GMP	T18	ENSG00000145536	ADAMTS16	5	0.1481828	-1.781802e-09	0.001442695	0.8258896	NA	FALSE
CMP / GMP	T18	ENSG00000164188	RANBP3L	5	0.1481828	-1.781802e-09	0.001442695	0.8258896	NA	FALSE
CMP / GMP	T18	ENSG00000145623	OSMR	5	0.1481828	-1.781802e-09	0.001442695	0.8258896	NA	FALSE
CMP / GMP	T18	ENSG00000113600	C9	5	0.1481828	-1.781802e-09	0.001442695	0.8258896	NA	FALSE
CMP / GMP	T18	ENSG00000112964	GHR	5	0.1481828	-1.781802e-09	0.001442695	0.8258896	NA	FALSE
CMP / GMP	T18	ENSG00000070193	FGF10	5	0.1481828	-1.781802e-09	0.001442695	0.8258896	NA	FALSE
CMP / GMP	T18	ENSG00000251450	RASGRF2-AS1	5	0.1481828	-1.781802e-09	0.001442695	0.8258896	NA	FALSE
CMP / GMP	T18	ENSG00000250331	LINC01340	5	0.1481828	-1.781802e-09	0.001442695	0.8258896	NA	FALSE
CMP / GMP	T18	ENSG00000184349	EFNA5	5	0.1481828	-1.781802e-09	0.001442695	0.8258896	NA	FALSE
CMP / GMP	T18	ENSG00000152495	CAMK4	5	0.1481828	-1.781802e-09	0.001442695	0.8258896	NA	FALSE
CMP / GMP	T18	ENSG00000156453	PCDH1	5	0.1481828	-1.781802e-09	0.001442695	0.8258896	NA	FALSE
CMP / GMP	T18	ENSG00000226272	ARHGAP26-AS1	5	0.1481828	-1.781802e-09	0.001442695	0.8258896	NA	FALSE
CMP / GMP	T18	ENSG00000118322	ATP10B	5	0.1481828	-1.781802e-09	0.001442695	0.8258896	NA	FALSE
CMP / GMP	T18	ENSG00000145934	TENM2	5	0.1481828	-1.781802e-09	0.001442695	0.8258896	NA	FALSE
CMP / GMP	T18	ENSG00000146090	RASGEF1C	5	0.1481828	-1.781802e-09	0.001442695	0.8258896	NA	FALSE
CMP / GMP	T18	ENSG00000124568	SLC17A1	6	0.1481828	-1.781802e-09	0.001442695	0.8258896	NA	FALSE
CMP / GMP	T18	ENSG00000224157	HCG14	6	0.1481828	-1.781802e-09	0.001442695	0.8258896	NA	FALSE
CMP / GMP	T18	ENSG00000227214	HCG15	6	0.1481828	-1.781802e-09	0.001442695	0.8258896	NA	FALSE
CMP / GMP	T18	ENSG00000224328	MDC1-AS1	6	0.1481828	-1.781802e-09	0.001442695	0.8258896	NA	FALSE
CMP / GMP	T18	ENSG00000232810	TNF	6	0.1481828	-1.781802e-09	0.001442695	0.8258896	NA	FALSE
CMP / GMP	T18	ENSG00000244355	LY6G6D	6	0.1481828	-1.781802e-09	0.001442695	0.8258896	NA	FALSE
CMP / GMP	T18	ENSG00000171611	PTCRA	6	0.1481828	-1.781802e-09	0.001442695	0.8258896	NA	FALSE
CMP / GMP	T18	ENSG00000146216	TTBK1	6	0.1481828	-1.781802e-09	0.001442695	0.8258896	NA	FALSE
CMP / GMP	T18	ENSG00000256980	KHDC1L	6	0.1481828	-1.781802e-09	0.001442695	0.8258896	NA	FALSE
CMP / GMP	T18	ENSG00000135333	EPHA7	6	0.1481828	-1.781802e-09	0.001442695	0.8258896	NA	FALSE
CMP / GMP	T18	ENSG00000203808	BVES-AS1	6	0.1481828	-1.781802e-09	0.001442695	0.8258896	NA	FALSE
CMP / GMP	T18	ENSG00000053328	METTL24	6	0.1481828	-1.781802e-09	0.001442695	0.8258896	NA	FALSE
CMP / GMP	T18	ENSG00000249853	HS3ST5	6	0.1481828	-1.781802e-09	0.001442695	0.8258896	NA	FALSE
CMP / GMP	T18	ENSG00000198523	PLN	6	0.1481828	-1.781802e-09	0.001442695	0.8258896	NA	FALSE
CMP / GMP	T18	ENSG00000172594	SMPDL3A	6	0.1481828	-1.781802e-09	0.001442695	0.8258896	NA	FALSE
CMP / GMP	T18	ENSG00000118492	ADGB	6	0.1481828	-1.781802e-09	0.001442695	0.8258896	NA	FALSE
CMP / GMP	T18	ENSG00000146469	VIP	6	0.1481828	-1.781802e-09	0.001442695	0.8258896	NA	FALSE
CMP / GMP	T18	ENSG00000175003	SLC22A1	6	0.1481828	-1.781802e-09	0.001442695	0.8258896	NA	FALSE
CMP / GMP	T18	ENSG00000112494	UNC93A	6	0.1481828	-1.781802e-09	0.001442695	0.8258896	NA	FALSE
CMP / GMP	T18	ENSG00000218823	PAPOLB	7	0.1481828	-1.781802e-09	0.001442695	0.8258896	NA	FALSE
CMP / GMP	T18	ENSG00000157999	ANKRD61	7	0.1481828	-1.781802e-09	0.001442695	0.8258896	NA	FALSE
CMP / GMP	T18	ENSG00000205628	LINC01446	7	0.1481828	-1.781802e-09	0.001442695	0.8258896	NA	FALSE
CMP / GMP	T18	ENSG00000155428	TRIM74	7	0.1481828	-1.781802e-09	0.001442695	0.8258896	NA	FALSE
CMP / GMP	T18	ENSG00000188693	CYP51A1-AS1	7	0.1481828	-1.781802e-09	0.001442695	0.8258896	NA	FALSE
CMP / GMP	T18	ENSG00000236453	AC003092.1	7	0.1481828	-1.781802e-09	0.001442695	0.8258896	NA	FALSE
CMP / GMP	T18	ENSG00000021461	CYP3A43	7	0.1481828	-1.781802e-09	0.001442695	0.8258896	NA	FALSE
CMP / GMP	T18	ENSG00000166924	NYAP1	7	0.1481828	-1.781802e-09	0.001442695	0.8258896	NA	FALSE
CMP / GMP	T18	ENSG00000233705	SLC26A4-AS1	7	0.1481828	-1.781802e-09	0.001442695	0.8258896	NA	FALSE
CMP / GMP	T18	ENSG00000184408	KCND2	7	0.1481828	-1.781802e-09	0.001442695	0.8258896	NA	FALSE
CMP / GMP	T18	ENSG00000081803	CADPS2	7	0.1481828	-1.781802e-09	0.001442695	0.8258896	NA	FALSE
CMP / GMP	T18	ENSG00000122787	AKR1D1	7	0.1481828	-1.781802e-09	0.001442695	0.8258896	NA	FALSE
CMP / GMP	T18	ENSG00000214128	TMEM213	7	0.1481828	-1.781802e-09	0.001442695	0.8258896	NA	FALSE
CMP / GMP	T18	ENSG00000130226	DPP6	7	0.1481828	-1.781802e-09	0.001442695	0.8258896	NA	FALSE
CMP / GMP	T18	ENSG00000253649	PRSS51	8	0.1481828	-1.781802e-09	0.001442695	0.8258896	NA	FALSE
CMP / GMP	T18	ENSG00000145002	FAM86B2	8	0.1481828	-1.781802e-09	0.001442695	0.8258896	NA	FALSE
CMP / GMP	T18	ENSG00000185053	SGCZ	8	0.1481828	-1.781802e-09	0.001442695	0.8258896	NA	FALSE
CMP / GMP	T18	ENSG00000003987	MTMR7	8	0.1481828	-1.781802e-09	0.001442695	0.8258896	NA	FALSE
CMP / GMP	T18	ENSG00000104213	PDGFRL	8	0.1481828	-1.781802e-09	0.001442695	0.8258896	NA	FALSE
CMP / GMP	T18	ENSG00000168079	SCARA5	8	0.1481828	-1.781802e-09	0.001442695	0.8258896	NA	FALSE
CMP / GMP	T18	ENSG00000253457	SMIM18	8	0.1481828	-1.781802e-09	0.001442695	0.8258896	NA	FALSE
CMP / GMP	T18	ENSG00000156687	UNC5D	8	0.1481828	-1.781802e-09	0.001442695	0.8258896	NA	FALSE
CMP / GMP	T18	ENSG00000253661	ZFHX4-AS1	8	0.1481828	-1.781802e-09	0.001442695	0.8258896	NA	FALSE
CMP / GMP	T18	ENSG00000253394	LINC00534	8	0.1481828	-1.781802e-09	0.001442695	0.8258896	NA	FALSE
CMP / GMP	T18	ENSG00000214814	FER1L6	8	0.1481828	-1.781802e-09	0.001442695	0.8258896	NA	FALSE
CMP / GMP	T18	ENSG00000261150	EPPK1	8	0.1481828	-1.781802e-09	0.001442695	0.8258896	NA	FALSE
CMP / GMP	T18	ENSG00000106688	SLC1A1	9	0.1481828	-1.781802e-09	0.001442695	0.8258896	NA	FALSE
CMP / GMP	T18	ENSG00000254017	IGHEP2	9	0.1481828	-1.781802e-09	0.001442695	0.8258896	NA	FALSE
CMP / GMP	T18	ENSG00000178031	ADAMTSL1	9	0.1481828	-1.781802e-09	0.001442695	0.8258896	NA	FALSE
CMP / GMP	T18	ENSG00000174038	C9orf131	9	0.1481828	-1.781802e-09	0.001442695	0.8258896	NA	FALSE
CMP / GMP	T18	ENSG00000172014	ANKRD20A4	9	0.1481828	-1.781802e-09	0.001442695	0.8258896	NA	FALSE
CMP / GMP	T18	ENSG00000083067	TRPM3	9	0.1481828	-1.781802e-09	0.001442695	0.8258896	NA	FALSE
CMP / GMP	T18	ENSG00000119125	GDA	9	0.1481828	-1.781802e-09	0.001442695	0.8258896	NA	FALSE
CMP / GMP	T18	ENSG00000231373	GNA14-AS1	9	0.1481828	-1.781802e-09	0.001442695	0.8258896	NA	FALSE
CMP / GMP	T18	ENSG00000095203	EPB41L4B	9	0.1481828	-1.781802e-09	0.001442695	0.8258896	NA	FALSE
CMP / GMP	T18	ENSG00000078725	BRINP1	9	0.1481828	-1.781802e-09	0.001442695	0.8258896	NA	FALSE
CMP / GMP	T18	ENSG00000136859	ANGPTL2	9	0.1481828	-1.781802e-09	0.001442695	0.8258896	NA	FALSE
CMP / GMP	T18	ENSG00000188523	CFAP77	9	0.1481828	-1.781802e-09	0.001442695	0.8258896	NA	FALSE
CMP / GMP	T18	ENSG00000188833	ENTPD8	9	0.1481828	-1.781802e-09	0.001442695	0.8258896	NA	FALSE
CMP / GMP	T18	ENSG00000261456	TUBB8	10	0.1481828	-1.781802e-09	0.001442695	0.8258896	NA	FALSE
CMP / GMP	T18	ENSG00000180525	PRR26	10	0.1481828	-1.781802e-09	0.001442695	0.8258896	NA	FALSE
CMP / GMP	T18	ENSG00000148482	SLC39A12	10	0.1481828	-1.781802e-09	0.001442695	0.8258896	NA	FALSE
CMP / GMP	T18	ENSG00000223910	ZNF32-AS3	10	0.1481828	-1.781802e-09	0.001442695	0.8258896	NA	FALSE
CMP / GMP	T18	ENSG00000224812	TMEM72-AS1	10	0.1481828	-1.781802e-09	0.001442695	0.8258896	NA	FALSE
CMP / GMP	T18	ENSG00000185532	PRKG1	10	0.1481828	-1.781802e-09	0.001442695	0.8258896	NA	FALSE
CMP / GMP	T18	ENSG00000075073	TACR2	10	0.1481828	-1.781802e-09	0.001442695	0.8258896	NA	FALSE
CMP / GMP	T18	ENSG00000222047	C10orf55	10	0.1481828	-1.781802e-09	0.001442695	0.8258896	NA	FALSE
CMP / GMP	T18	ENSG00000178217	SH2D4B	10	0.1481828	-1.781802e-09	0.001442695	0.8258896	NA	FALSE
CMP / GMP	T18	ENSG00000214562	NUTM2D	10	0.1481828	-1.781802e-09	0.001442695	0.8258896	NA	FALSE
CMP / GMP	T18	ENSG00000203867	RBM20	10	0.1481828	-1.781802e-09	0.001442695	0.8258896	NA	FALSE
CMP / GMP	T18	ENSG00000107518	ATRNL1	10	0.1481828	-1.781802e-09	0.001442695	0.8258896	NA	FALSE
CMP / GMP	T18	ENSG00000233334	FAM53B-AS1	10	0.1481828	-1.781802e-09	0.001442695	0.8258896	NA	FALSE
CMP / GMP	T18	ENSG00000180745	CLRN3	10	0.1481828	-1.781802e-09	0.001442695	0.8258896	NA	FALSE
CMP / GMP	T18	ENSG00000280953	LINC01163	10	0.1481828	-1.781802e-09	0.001442695	0.8258896	NA	FALSE
CMP / GMP	T18	ENSG00000099834	CDHR5	11	0.1481828	-1.781802e-09	0.001442695	0.8258896	NA	FALSE
CMP / GMP	T18	ENSG00000184956	MUC6	11	0.1481828	-1.781802e-09	0.001442695	0.8258896	NA	FALSE
CMP / GMP	T18	ENSG00000099869	IGF2-AS	11	0.1481828	-1.781802e-09	0.001442695	0.8258896	NA	FALSE
CMP / GMP	T18	ENSG00000070985	TRPM5	11	0.1481828	-1.781802e-09	0.001442695	0.8258896	NA	FALSE
CMP / GMP	T18	ENSG00000176029	C11orf16	11	0.1481828	-1.781802e-09	0.001442695	0.8258896	NA	FALSE
CMP / GMP	T18	ENSG00000166926	MS4A6E	11	0.1481828	-1.781802e-09	0.001442695	0.8258896	NA	FALSE
CMP / GMP	T18	ENSG00000011347	SYT7	11	0.1481828	-1.781802e-09	0.001442695	0.8258896	NA	FALSE
CMP / GMP	T18	ENSG00000162188	GNG3	11	0.1481828	-1.781802e-09	0.001442695	0.8258896	NA	FALSE
CMP / GMP	T18	ENSG00000126500	FLRT1	11	0.1481828	-1.781802e-09	0.001442695	0.8258896	NA	FALSE
CMP / GMP	T18	ENSG00000174807	CD248	11	0.1481828	-1.781802e-09	0.001442695	0.8258896	NA	FALSE
CMP / GMP	T18	ENSG00000182791	CCDC87	11	0.1481828	-1.781802e-09	0.001442695	0.8258896	NA	FALSE
CMP / GMP	T18	ENSG00000167800	TBX10	11	0.1481828	-1.781802e-09	0.001442695	0.8258896	NA	FALSE
CMP / GMP	T18	ENSG00000241233	KRTAP5-8	11	0.1481828	-1.781802e-09	0.001442695	0.8258896	NA	FALSE
CMP / GMP	T18	ENSG00000110203	FOLR3	11	0.1481828	-1.781802e-09	0.001442695	0.8258896	NA	FALSE
CMP / GMP	T18	ENSG00000166391	MOGAT2	11	0.1481828	-1.781802e-09	0.001442695	0.8258896	NA	FALSE
CMP / GMP	T18	ENSG00000082175	PGR	11	0.1481828	-1.781802e-09	0.001442695	0.8258896	NA	FALSE
CMP / GMP	T18	ENSG00000137727	ARHGAP20	11	0.1481828	-1.781802e-09	0.001442695	0.8258896	NA	FALSE
CMP / GMP	T18	ENSG00000149300	C11orf52	11	0.1481828	-1.781802e-09	0.001442695	0.8258896	NA	FALSE
CMP / GMP	T18	ENSG00000160654	CD3G	11	0.1481828	-1.781802e-09	0.001442695	0.8258896	NA	FALSE
CMP / GMP	T18	ENSG00000110375	UPK2	11	0.1481828	-1.781802e-09	0.001442695	0.8258896	NA	FALSE
CMP / GMP	T18	ENSG00000109927	TECTA	11	0.1481828	-1.781802e-09	0.001442695	0.8258896	NA	FALSE
CMP / GMP	T18	ENSG00000019102	VSIG2	11	0.1481828	-1.781802e-09	0.001442695	0.8258896	NA	FALSE
CMP / GMP	T18	ENSG00000165478	HEPACAM	11	0.1481828	-1.781802e-09	0.001442695	0.8258896	NA	FALSE
CMP / GMP	T18	ENSG00000151704	KCNJ1	11	0.1481828	-1.781802e-09	0.001442695	0.8258896	NA	FALSE
CMP / GMP	T18	ENSG00000120457	KCNJ5	11	0.1481828	-1.781802e-09	0.001442695	0.8258896	NA	FALSE
CMP / GMP	T18	ENSG00000130035	GALNT8	12	0.1481828	-1.781802e-09	0.001442695	0.8258896	NA	FALSE
CMP / GMP	T18	ENSG00000047617	ANO2	12	0.1481828	-1.781802e-09	0.001442695	0.8258896	NA	FALSE
CMP / GMP	T18	ENSG00000173391	OLR1	12	0.1481828	-1.781802e-09	0.001442695	0.8258896	NA	FALSE
CMP / GMP	T18	ENSG00000205809	KLRC2	12	0.1481828	-1.781802e-09	0.001442695	0.8258896	NA	FALSE
CMP / GMP	T18	ENSG00000111341	MGP	12	0.1481828	-1.781802e-09	0.001442695	0.8258896	NA	FALSE
CMP / GMP	T18	ENSG00000084453	SLCO1A2	12	0.1481828	-1.781802e-09	0.001442695	0.8258896	NA	FALSE
CMP / GMP	T18	ENSG00000184613	NELL2	12	0.1481828	-1.781802e-09	0.001442695	0.8258896	NA	FALSE
CMP / GMP	T18	ENSG00000139269	INHBE	12	0.1481828	-1.781802e-09	0.001442695	0.8258896	NA	FALSE
CMP / GMP	T18	ENSG00000166268	MYRFL	12	0.1481828	-1.781802e-09	0.001442695	0.8258896	NA	FALSE
CMP / GMP	T18	ENSG00000139292	LGR5	12	0.1481828	-1.781802e-09	0.001442695	0.8258896	NA	FALSE
CMP / GMP	T18	ENSG00000139220	PPFIA2	12	0.1481828	-1.781802e-09	0.001442695	0.8258896	NA	FALSE
CMP / GMP	T18	ENSG00000133640	LRRIQ1	12	0.1481828	-1.781802e-09	0.001442695	0.8258896	NA	FALSE
CMP / GMP	T18	ENSG00000011465	DCN	12	0.1481828	-1.781802e-09	0.001442695	0.8258896	NA	FALSE
CMP / GMP	T18	ENSG00000165972	CCDC38	12	0.1481828	-1.781802e-09	0.001442695	0.8258896	NA	FALSE
CMP / GMP	T18	ENSG00000247213	LINC01498	12	0.1481828	-1.781802e-09	0.001442695	0.8258896	NA	FALSE
CMP / GMP	T18	ENSG00000176383	B3GNT4	12	0.1481828	-1.781802e-09	0.001442695	0.8258896	NA	FALSE
CMP / GMP	T18	ENSG00000227213	SPATA13-AS1	13	0.1481828	-1.781802e-09	0.001442695	0.8258896	NA	FALSE
CMP / GMP	T18	ENSG00000236463	LINC00427	13	0.1481828	-1.781802e-09	0.001442695	0.8258896	NA	FALSE
CMP / GMP	T18	ENSG00000215483	LINC00598	13	0.1481828	-1.781802e-09	0.001442695	0.8258896	NA	FALSE
CMP / GMP	T18	ENSG00000151778	SERP2	13	0.1481828	-1.781802e-09	0.001442695	0.8258896	NA	FALSE
CMP / GMP	T18	ENSG00000215475	SIAH3	13	0.1481828	-1.781802e-09	0.001442695	0.8258896	NA	FALSE
CMP / GMP	T18	ENSG00000136099	PCDH8	13	0.1481828	-1.781802e-09	0.001442695	0.8258896	NA	FALSE
CMP / GMP	T18	ENSG00000227528	DIAPH3-AS1	13	0.1481828	-1.781802e-09	0.001442695	0.8258896	NA	FALSE
CMP / GMP	T18	ENSG00000088387	DOCK9	13	0.1481828	-1.781802e-09	0.001442695	0.8258896	NA	FALSE
CMP / GMP	T18	ENSG00000211787	TRAV8-3	14	0.1481828	-1.781802e-09	0.001442695	0.8258896	NA	FALSE
CMP / GMP	T18	ENSG00000157227	MMP14	14	0.1481828	-1.781802e-09	0.001442695	0.8258896	NA	FALSE
CMP / GMP	T18	ENSG00000197616	MYH6	14	0.1481828	-1.781802e-09	0.001442695	0.8258896	NA	FALSE
CMP / GMP	T18	ENSG00000129521	EGLN3	14	0.1481828	-1.781802e-09	0.001442695	0.8258896	NA	FALSE
CMP / GMP	T18	ENSG00000165379	LRFN5	14	0.1481828	-1.781802e-09	0.001442695	0.8258896	NA	FALSE
CMP / GMP	T18	ENSG00000131951	LRRC9	14	0.1481828	-1.781802e-09	0.001442695	0.8258896	NA	FALSE
CMP / GMP	T18	ENSG00000152315	KCNK13	14	0.1481828	-1.781802e-09	0.001442695	0.8258896	NA	FALSE
CMP / GMP	T18	ENSG00000140107	SLC25A47	14	0.1481828	-1.781802e-09	0.001442695	0.8258896	NA	FALSE
CMP / GMP	T18	ENSG00000258735	LINC00637	14	0.1481828	-1.781802e-09	0.001442695	0.8258896	NA	FALSE
CMP / GMP	T18	ENSG00000166183	ASPG	14	0.1481828	-1.781802e-09	0.001442695	0.8258896	NA	FALSE
CMP / GMP	T18	ENSG00000211966	IGHV5-51	14	0.1481828	-1.781802e-09	0.001442695	0.8258896	NA	FALSE
CMP / GMP	T18	ENSG00000186297	GABRA5	15	0.1481828	-1.781802e-09	0.001442695	0.8258896	NA	FALSE
CMP / GMP	T18	ENSG00000137843	PAK6	15	0.1481828	-1.781802e-09	0.001442695	0.8258896	NA	FALSE
CMP / GMP	T18	ENSG00000246740	PLA2G4E-AS1	15	0.1481828	-1.781802e-09	0.001442695	0.8258896	NA	FALSE
CMP / GMP	T18	ENSG00000185634	SHC4	15	0.1481828	-1.781802e-09	0.001442695	0.8258896	NA	FALSE
CMP / GMP	T18	ENSG00000170236	USP50	15	0.1481828	-1.781802e-09	0.001442695	0.8258896	NA	FALSE
CMP / GMP	T18	ENSG00000171956	FOXB1	15	0.1481828	-1.781802e-09	0.001442695	0.8258896	NA	FALSE
CMP / GMP	T18	ENSG00000276651	AC007950.2	15	0.1481828	-1.781802e-09	0.001442695	0.8258896	NA	FALSE
CMP / GMP	T18	ENSG00000103710	RASL12	15	0.1481828	-1.781802e-09	0.001442695	0.8258896	NA	FALSE
CMP / GMP	T18	ENSG00000138615	CILP	15	0.1481828	-1.781802e-09	0.001442695	0.8258896	NA	FALSE
CMP / GMP	T18	ENSG00000174498	IGDCC3	15	0.1481828	-1.781802e-09	0.001442695	0.8258896	NA	FALSE
CMP / GMP	T18	ENSG00000173548	SNX33	15	0.1481828	-1.781802e-09	0.001442695	0.8258896	NA	FALSE
CMP / GMP	T18	ENSG00000166819	PLIN1	15	0.1481828	-1.781802e-09	0.001442695	0.8258896	NA	FALSE
CMP / GMP	T18	ENSG00000248441	LINC01197	15	0.1481828	-1.781802e-09	0.001442695	0.8258896	NA	FALSE
CMP / GMP	T18	ENSG00000140470	ADAMTS17	15	0.1481828	-1.781802e-09	0.001442695	0.8258896	NA	FALSE
CMP / GMP	T18	ENSG00000095917	TPSD1	16	0.1481828	-1.781802e-09	0.001442695	0.8258896	NA	FALSE
CMP / GMP	T18	ENSG00000184697	CLDN6	16	0.1481828	-1.781802e-09	0.001442695	0.8258896	NA	FALSE
CMP / GMP	T18	ENSG00000153446	C16orf89	16	0.1481828	-1.781802e-09	0.001442695	0.8258896	NA	FALSE
CMP / GMP	T18	ENSG00000262801	U91319.1	16	0.1481828	-1.781802e-09	0.001442695	0.8258896	NA	FALSE
CMP / GMP	T18	ENSG00000158865	SLC5A11	16	0.1481828	-1.781802e-09	0.001442695	0.8258896	NA	FALSE
CMP / GMP	T18	ENSG00000151006	PRSS53	16	0.1481828	-1.781802e-09	0.001442695	0.8258896	NA	FALSE
CMP / GMP	T18	ENSG00000260281	ITFG1-AS1	16	0.1481828	-1.781802e-09	0.001442695	0.8258896	NA	FALSE
CMP / GMP	T18	ENSG00000103089	FA2H	16	0.1481828	-1.781802e-09	0.001442695	0.8258896	NA	FALSE
CMP / GMP	T18	ENSG00000140945	CDH13	16	0.1481828	-1.781802e-09	0.001442695	0.8258896	NA	FALSE
CMP / GMP	T18	ENSG00000176692	FOXC2	16	0.1481828	-1.781802e-09	0.001442695	0.8258896	NA	FALSE
CMP / GMP	T18	ENSG00000258947	TUBB3	16	0.1481828	-1.781802e-09	0.001442695	0.8258896	NA	FALSE
CMP / GMP	T18	ENSG00000205710	C17orf107	17	0.1481828	-1.781802e-09	0.001442695	0.8258896	NA	FALSE
CMP / GMP	T18	ENSG00000141052	MYOCD	17	0.1481828	-1.781802e-09	0.001442695	0.8258896	NA	FALSE
CMP / GMP	T18	ENSG00000241322	CDRT1	17	0.1481828	-1.781802e-09	0.001442695	0.8258896	NA	FALSE
CMP / GMP	T18	ENSG00000171916	LGALS9C	17	0.1481828	-1.781802e-09	0.001442695	0.8258896	NA	FALSE
CMP / GMP	T18	ENSG00000235397	EPN2-AS1	17	0.1481828	-1.781802e-09	0.001442695	0.8258896	NA	FALSE
CMP / GMP	T18	ENSG00000170298	LGALS9B	17	0.1481828	-1.781802e-09	0.001442695	0.8258896	NA	FALSE
CMP / GMP	T18	ENSG00000274512	TBC1D3L	17	0.1481828	-1.781802e-09	0.001442695	0.8258896	NA	FALSE
CMP / GMP	T18	ENSG00000141738	GRB7	17	0.1481828	-1.781802e-09	0.001442695	0.8258896	NA	FALSE
CMP / GMP	T18	ENSG00000089558	KCNH4	17	0.1481828	-1.781802e-09	0.001442695	0.8258896	NA	FALSE
CMP / GMP	T18	ENSG00000131097	HIGD1B	17	0.1481828	-1.781802e-09	0.001442695	0.8258896	NA	FALSE
CMP / GMP	T18	ENSG00000167131	CCDC103	17	0.1481828	-1.781802e-09	0.001442695	0.8258896	NA	FALSE
CMP / GMP	T18	ENSG00000073861	TBX21	17	0.1481828	-1.781802e-09	0.001442695	0.8258896	NA	FALSE
CMP / GMP	T18	ENSG00000189120	SP6	17	0.1481828	-1.781802e-09	0.001442695	0.8258896	NA	FALSE
CMP / GMP	T18	ENSG00000167434	CA4	17	0.1481828	-1.781802e-09	0.001442695	0.8258896	NA	FALSE
CMP / GMP	T18	ENSG00000108370	RGS9	17	0.1481828	-1.781802e-09	0.001442695	0.8258896	NA	FALSE
CMP / GMP	T18	ENSG00000264630	PRKCA-AS1	17	0.1481828	-1.781802e-09	0.001442695	0.8258896	NA	FALSE
CMP / GMP	T18	ENSG00000204347	BTBD17	17	0.1481828	-1.781802e-09	0.001442695	0.8258896	NA	FALSE
CMP / GMP	T18	ENSG00000186919	ZACN	17	0.1481828	-1.781802e-09	0.001442695	0.8258896	NA	FALSE
CMP / GMP	T18	ENSG00000167889	MGAT5B	17	0.1481828	-1.781802e-09	0.001442695	0.8258896	NA	FALSE
CMP / GMP	T18	ENSG00000185168	LINC00482	17	0.1481828	-1.781802e-09	0.001442695	0.8258896	NA	FALSE
CMP / GMP	T18	ENSG00000141579	ZNF750	17	0.1481828	-1.781802e-09	0.001442695	0.8258896	NA	FALSE
CMP / GMP	T18	ENSG00000263724	DLGAP1-AS3	18	0.1481828	-1.781802e-09	0.001442695	0.8258896	NA	FALSE
CMP / GMP	T18	ENSG00000264707	L3MBTL4-AS1	18	0.1481828	-1.781802e-09	0.001442695	0.8258896	NA	FALSE
CMP / GMP	T18	ENSG00000197705	KLHL14	18	0.1481828	-1.781802e-09	0.001442695	0.8258896	NA	FALSE
CMP / GMP	T18	ENSG00000134775	FHOD3	18	0.1481828	-1.781802e-09	0.001442695	0.8258896	NA	FALSE
CMP / GMP	T18	ENSG00000101489	CELF4	18	0.1481828	-1.781802e-09	0.001442695	0.8258896	NA	FALSE
CMP / GMP	T18	ENSG00000267337	LINC01478	18	0.1481828	-1.781802e-09	0.001442695	0.8258896	NA	FALSE
CMP / GMP	T18	ENSG00000178690	DYNAP	18	0.1481828	-1.781802e-09	0.001442695	0.8258896	NA	FALSE
CMP / GMP	T18	ENSG00000198796	ALPK2	18	0.1481828	-1.781802e-09	0.001442695	0.8258896	NA	FALSE
CMP / GMP	T18	ENSG00000263417	GTSCR1	18	0.1481828	-1.781802e-09	0.001442695	0.8258896	NA	FALSE
CMP / GMP	T18	ENSG00000161082	CELF5	19	0.1481828	-1.781802e-09	0.001442695	0.8258896	NA	FALSE
CMP / GMP	T18	ENSG00000060566	CREB3L3	19	0.1481828	-1.781802e-09	0.001442695	0.8258896	NA	FALSE
CMP / GMP	T18	ENSG00000174898	CATSPERD	19	0.1481828	-1.781802e-09	0.001442695	0.8258896	NA	FALSE
CMP / GMP	T18	ENSG00000105376	ICAM5	19	0.1481828	-1.781802e-09	0.001442695	0.8258896	NA	FALSE
CMP / GMP	T18	ENSG00000188032	C19orf67	19	0.1481828	-1.781802e-09	0.001442695	0.8258896	NA	FALSE
CMP / GMP	T18	ENSG00000105143	SLC1A6	19	0.1481828	-1.781802e-09	0.001442695	0.8258896	NA	FALSE
CMP / GMP	T18	ENSG00000186204	CYP4F12	19	0.1481828	-1.781802e-09	0.001442695	0.8258896	NA	FALSE
CMP / GMP	T18	ENSG00000105664	COMP	19	0.1481828	-1.781802e-09	0.001442695	0.8258896	NA	FALSE
CMP / GMP	T18	ENSG00000197446	CYP2F1	19	0.1481828	-1.781802e-09	0.001442695	0.8258896	NA	FALSE
CMP / GMP	T18	ENSG00000159871	LYPD5	19	0.1481828	-1.781802e-09	0.001442695	0.8258896	NA	FALSE
CMP / GMP	T18	ENSG00000104804	TULP2	19	0.1481828	-1.781802e-09	0.001442695	0.8258896	NA	FALSE
CMP / GMP	T18	ENSG00000142405	NLRP12	19	0.1481828	-1.781802e-09	0.001442695	0.8258896	NA	FALSE
CMP / GMP	T18	ENSG00000269699	ZIM2	19	0.1481828	-1.781802e-09	0.001442695	0.8258896	NA	FALSE
CMP / GMP	T18	ENSG00000268266	AC003005.2	19	0.1481828	-1.781802e-09	0.001442695	0.8258896	NA	FALSE
CMP / GMP	T18	ENSG00000088881	EBF4	20	0.1481828	-1.781802e-09	0.001442695	0.8258896	NA	FALSE
CMP / GMP	T18	ENSG00000235958	UBOX5-AS1	20	0.1481828	-1.781802e-09	0.001442695	0.8258896	NA	FALSE
CMP / GMP	T18	ENSG00000230613	HM13-AS1	20	0.1481828	-1.781802e-09	0.001442695	0.8258896	NA	FALSE
CMP / GMP	T18	ENSG00000101331	CCM2L	20	0.1481828	-1.781802e-09	0.001442695	0.8258896	NA	FALSE
CMP / GMP	T18	ENSG00000101438	SLC32A1	20	0.1481828	-1.781802e-09	0.001442695	0.8258896	NA	FALSE
CMP / GMP	T18	ENSG00000149596	JPH2	20	0.1481828	-1.781802e-09	0.001442695	0.8258896	NA	FALSE
CMP / GMP	T18	ENSG00000229005	HNF4A-AS1	20	0.1481828	-1.781802e-09	0.001442695	0.8258896	NA	FALSE
CMP / GMP	T18	ENSG00000124251	TP53TG5	20	0.1481828	-1.781802e-09	0.001442695	0.8258896	NA	FALSE
CMP / GMP	T18	ENSG00000101443	WFDC2	20	0.1481828	-1.781802e-09	0.001442695	0.8258896	NA	FALSE
CMP / GMP	T18	ENSG00000101470	TNNC2	20	0.1481828	-1.781802e-09	0.001442695	0.8258896	NA	FALSE
CMP / GMP	T18	ENSG00000234948	LINC01524	20	0.1481828	-1.781802e-09	0.001442695	0.8258896	NA	FALSE
CMP / GMP	T18	ENSG00000240770	C21orf91-OT1	21	0.1481828	-1.781802e-09	0.001442695	0.8258896	NA	FALSE
CMP / GMP	T18	ENSG00000154734	ADAMTS1	21	0.1481828	-1.781802e-09	0.001442695	0.8258896	NA	FALSE
CMP / GMP	T18	ENSG00000261610	AP000265.1	21	0.1481828	-1.781802e-09	0.001442695	0.8258896	NA	FALSE
CMP / GMP	T18	ENSG00000170262	MRAP	21	0.1481828	-1.781802e-09	0.001442695	0.8258896	NA	FALSE
CMP / GMP	T18	ENSG00000180509	KCNE1	21	0.1481828	-1.781802e-09	0.001442695	0.8258896	NA	FALSE
CMP / GMP	T18	ENSG00000223806	LINC00114	21	0.1481828	-1.781802e-09	0.001442695	0.8258896	NA	FALSE
CMP / GMP	T18	ENSG00000238141	BRWD1-AS1	21	0.1481828	-1.781802e-09	0.001442695	0.8258896	NA	FALSE
CMP / GMP	T18	ENSG00000183421	RIPK4	21	0.1481828	-1.781802e-09	0.001442695	0.8258896	NA	FALSE
CMP / GMP	T18	ENSG00000160185	UBASH3A	21	0.1481828	-1.781802e-09	0.001442695	0.8258896	NA	FALSE
CMP / GMP	T18	ENSG00000233056	ERVH48-1	21	0.1481828	-1.781802e-09	0.001442695	0.8258896	NA	FALSE
CMP / GMP	T18	ENSG00000182586	LINC00334	21	0.1481828	-1.781802e-09	0.001442695	0.8258896	NA	FALSE
CMP / GMP	T18	ENSG00000161133	USP41	22	0.1481828	-1.781802e-09	0.001442695	0.8258896	NA	FALSE
CMP / GMP	T18	ENSG00000187905	LRRC74B	22	0.1481828	-1.781802e-09	0.001442695	0.8258896	NA	FALSE
CMP / GMP	T18	ENSG00000211643	IGLV5-52	22	0.1481828	-1.781802e-09	0.001442695	0.8258896	NA	FALSE
CMP / GMP	T18	ENSG00000222037	IGLC6	22	0.1481828	-1.781802e-09	0.001442695	0.8258896	NA	FALSE
CMP / GMP	T18	ENSG00000100218	RSPH14	22	0.1481828	-1.781802e-09	0.001442695	0.8258896	NA	FALSE
CMP / GMP	T18	ENSG00000128271	ADORA2A	22	0.1481828	-1.781802e-09	0.001442695	0.8258896	NA	FALSE
CMP / GMP	T18	ENSG00000197077	KIAA1671	22	0.1481828	-1.781802e-09	0.001442695	0.8258896	NA	FALSE
CMP / GMP	T18	ENSG00000100314	CABP7	22	0.1481828	-1.781802e-09	0.001442695	0.8258896	NA	FALSE
CMP / GMP	T18	ENSG00000254835	RNF185-AS1	22	0.1481828	-1.781802e-09	0.001442695	0.8258896	NA	FALSE
CMP / GMP	T18	ENSG00000100191	SLC5A4	22	0.1481828	-1.781802e-09	0.001442695	0.8258896	NA	FALSE
CMP / GMP	T18	ENSG00000205853	RFPL3S	22	0.1481828	-1.781802e-09	0.001442695	0.8258896	NA	FALSE
CMP / GMP	T18	ENSG00000231993	EP300-AS1	22	0.1481828	-1.781802e-09	0.001442695	0.8258896	NA	FALSE
CMP / GMP	T18	ENSG00000172346	CSDC2	22	0.1481828	-1.781802e-09	0.001442695	0.8258896	NA	FALSE
CMP / GMP	T18	ENSG00000100344	PNPLA3	22	0.1481828	-1.781802e-09	0.001442695	0.8258896	NA	FALSE
CMP / GMP	T18	ENSG00000196433	ASMT	X	0.1481828	-1.781802e-09	0.001442695	0.8258896	NA	FALSE
CMP / GMP	T18	ENSG00000101850	GPR143	X	0.1481828	-1.781802e-09	0.001442695	0.8258896	NA	FALSE
CMP / GMP	T18	ENSG00000130234	ACE2	X	0.1481828	-1.781802e-09	0.001442695	0.8258896	NA	FALSE
CMP / GMP	T18	ENSG00000173698	ADGRG2	X	0.1481828	-1.781802e-09	0.001442695	0.8258896	NA	FALSE
CMP / GMP	T18	ENSG00000185915	KLHL34	X	0.1481828	-1.781802e-09	0.001442695	0.8258896	NA	FALSE
CMP / GMP	T18	ENSG00000102174	PHEX	X	0.1481828	-1.781802e-09	0.001442695	0.8258896	NA	FALSE
CMP / GMP	T18	ENSG00000233661	SPIN4-AS1	X	0.1481828	-1.781802e-09	0.001442695	0.8258896	NA	FALSE
CMP / GMP	T18	ENSG00000198881	ASB12	X	0.1481828	-1.781802e-09	0.001442695	0.8258896	NA	FALSE
CMP / GMP	T18	ENSG00000089472	HEPH	X	0.1481828	-1.781802e-09	0.001442695	0.8258896	NA	FALSE
CMP / GMP	T18	ENSG00000165349	SLC7A3	X	0.1481828	-1.781802e-09	0.001442695	0.8258896	NA	FALSE
CMP / GMP	T18	ENSG00000184788	SATL1	X	0.1481828	-1.781802e-09	0.001442695	0.8258896	NA	FALSE
CMP / GMP	T18	ENSG00000228275	ARMCX3-AS1	X	0.1481828	-1.781802e-09	0.001442695	0.8258896	NA	FALSE
CMP / GMP	T18	ENSG00000123561	SERPINA7	X	0.1481828	-1.781802e-09	0.001442695	0.8258896	NA	FALSE
CMP / GMP	T18	ENSG00000080572	PIH1D3	X	0.1481828	-1.781802e-09	0.001442695	0.8258896	NA	FALSE
CMP / GMP	T18	ENSG00000077274	CAPN6	X	0.1481828	-1.781802e-09	0.001442695	0.8258896	NA	FALSE
CMP / GMP	T18	ENSG00000229487	ALG13-AS1	X	0.1481828	-1.781802e-09	0.001442695	0.8258896	NA	FALSE
CMP / GMP	T18	ENSG00000101883	RHOXF1	X	0.1481828	-1.781802e-09	0.001442695	0.8258896	NA	FALSE
CMP / GMP	T18	ENSG00000125675	GRIA3	X	0.1481828	-1.781802e-09	0.001442695	0.8258896	NA	FALSE
CMP / GMP	T18	ENSG00000076716	GPC4	X	0.1481828	-1.781802e-09	0.001442695	0.8258896	NA	FALSE
CMP / GMP	T18	ENSG00000101977	MCF2	X	0.1481828	-1.781802e-09	0.001442695	0.8258896	NA	FALSE
CMP / GMP	T18	ENSG00000205231	TTLL10-AS1	1	0.2963657	1.944369e-09	0.001442695	0.8258907	NA	FALSE
CMP / GMP	T18	ENSG00000009724	MASP2	1	0.2963657	1.944369e-09	0.001442695	0.8258907	NA	FALSE
CMP / GMP	T18	ENSG00000185519	FAM131C	1	0.2963657	1.944369e-09	0.001442695	0.8258907	NA	FALSE
CMP / GMP	T18	ENSG00000121900	TMEM54	1	0.2963657	1.944369e-09	0.001442695	0.8258907	NA	FALSE
CMP / GMP	T18	ENSG00000203356	LINC01562	1	0.2963657	1.944369e-09	0.001442695	0.8258907	NA	FALSE
CMP / GMP	T18	ENSG00000116783	TNNI3K	1	0.2963657	1.944369e-09	0.001442695	0.8258907	NA	FALSE
CMP / GMP	T18	ENSG00000134183	GNAT2	1	0.2963657	1.944369e-09	0.001442695	0.8258907	NA	FALSE
CMP / GMP	T18	ENSG00000272031	ANKRD34A	1	0.2963657	1.944369e-09	0.001442695	0.8258907	NA	FALSE
CMP / GMP	T18	ENSG00000189334	S100A14	1	0.2963657	1.944369e-09	0.001442695	0.8258907	NA	FALSE
CMP / GMP	T18	ENSG00000162630	B3GALT2	1	0.2963657	1.944369e-09	0.001442695	0.8258907	NA	FALSE
CMP / GMP	T18	ENSG00000143858	SYT2	1	0.2963657	1.944369e-09	0.001442695	0.8258907	NA	FALSE
CMP / GMP	T18	ENSG00000223522	AC093690.1	2	0.2963657	1.944369e-09	0.001442695	0.8258907	NA	FALSE
CMP / GMP	T18	ENSG00000235848	RMDN2-AS1	2	0.2963657	1.944369e-09	0.001442695	0.8258907	NA	FALSE
CMP / GMP	T18	ENSG00000232504	ST3GAL5-AS1	2	0.2963657	1.944369e-09	0.001442695	0.8258907	NA	FALSE
CMP / GMP	T18	ENSG00000187627	RGPD1	2	0.2963657	1.944369e-09	0.001442695	0.8258907	NA	FALSE
CMP / GMP	T18	ENSG00000224509	AC010884.1	2	0.2963657	1.944369e-09	0.001442695	0.8258907	NA	FALSE
CMP / GMP	T18	ENSG00000144227	NXPH2	2	0.2963657	1.944369e-09	0.001442695	0.8258907	NA	FALSE
CMP / GMP	T18	ENSG00000073734	ABCB11	2	0.2963657	1.944369e-09	0.001442695	0.8258907	NA	FALSE
CMP / GMP	T18	ENSG00000115361	ACADL	2	0.2963657	1.944369e-09	0.001442695	0.8258907	NA	FALSE
CMP / GMP	T18	ENSG00000235770	LINC00607	2	0.2963657	1.944369e-09	0.001442695	0.8258907	NA	FALSE
CMP / GMP	T18	ENSG00000144460	NYAP2	2	0.2963657	1.944369e-09	0.001442695	0.8258907	NA	FALSE
CMP / GMP	T18	ENSG00000175928	LRRN1	3	0.2963657	1.944369e-09	0.001442695	0.8258907	NA	FALSE
CMP / GMP	T18	ENSG00000196277	GRM7	3	0.2963657	1.944369e-09	0.001442695	0.8258907	NA	FALSE
CMP / GMP	T18	ENSG00000071282	LMCD1	3	0.2963657	1.944369e-09	0.001442695	0.8258907	NA	FALSE
CMP / GMP	T18	ENSG00000225542	ZNF385D-AS1	3	0.2963657	1.944369e-09	0.001442695	0.8258907	NA	FALSE
CMP / GMP	T18	ENSG00000144644	GADL1	3	0.2963657	1.944369e-09	0.001442695	0.8258907	NA	FALSE
CMP / GMP	T18	ENSG00000239732	TLR9	3	0.2963657	1.944369e-09	0.001442695	0.8258907	NA	FALSE
CMP / GMP	T18	ENSG00000244203	FOXP1-AS1	3	0.2963657	1.944369e-09	0.001442695	0.8258907	NA	FALSE
CMP / GMP	T18	ENSG00000185008	ROBO2	3	0.2963657	1.944369e-09	0.001442695	0.8258907	NA	FALSE
CMP / GMP	T18	ENSG00000154175	ABI3BP	3	0.2963657	1.944369e-09	0.001442695	0.8258907	NA	FALSE
CMP / GMP	T18	ENSG00000144847	IGSF11	3	0.2963657	1.944369e-09	0.001442695	0.8258907	NA	FALSE
CMP / GMP	T18	ENSG00000163833	FBXO40	3	0.2963657	1.944369e-09	0.001442695	0.8258907	NA	FALSE
CMP / GMP	T18	ENSG00000180044	C3orf80	3	0.2963657	1.944369e-09	0.001442695	0.8258907	NA	FALSE
CMP / GMP	T18	ENSG00000231310	TBL1XR1-AS1	3	0.2963657	1.944369e-09	0.001442695	0.8258907	NA	FALSE
CMP / GMP	T18	ENSG00000188001	TPRG1	3	0.2963657	1.944369e-09	0.001442695	0.8258907	NA	FALSE
CMP / GMP	T18	ENSG00000205835	GMNC	3	0.2963657	1.944369e-09	0.001442695	0.8258907	NA	FALSE
CMP / GMP	T18	ENSG00000185774	KCNIP4	4	0.2963657	1.944369e-09	0.001442695	0.8258907	NA	FALSE
CMP / GMP	T18	ENSG00000236699	ARHGEF38	4	0.2963657	1.944369e-09	0.001442695	0.8258907	NA	FALSE
CMP / GMP	T18	ENSG00000164089	ETNPPL	4	0.2963657	1.944369e-09	0.001442695	0.8258907	NA	FALSE
CMP / GMP	T18	ENSG00000109511	ANXA10	4	0.2963657	1.944369e-09	0.001442695	0.8258907	NA	FALSE
CMP / GMP	T18	ENSG00000164344	KLKB1	4	0.2963657	1.944369e-09	0.001442695	0.8258907	NA	FALSE
CMP / GMP	T18	ENSG00000185028	LRRC14B	5	0.2963657	1.944369e-09	0.001442695	0.8258907	NA	FALSE
CMP / GMP	T18	ENSG00000171368	TPPP	5	0.2963657	1.944369e-09	0.001442695	0.8258907	NA	FALSE
CMP / GMP	T18	ENSG00000216863	LY86-AS1	6	0.2963657	1.944369e-09	0.001442695	0.8258907	NA	FALSE
CMP / GMP	T18	ENSG00000111863	ADTRP	6	0.2963657	1.944369e-09	0.001442695	0.8258907	NA	FALSE
CMP / GMP	T18	ENSG00000112186	CAP2	6	0.2963657	1.944369e-09	0.001442695	0.8258907	NA	FALSE
CMP / GMP	T18	ENSG00000124564	SLC17A3	6	0.2963657	1.944369e-09	0.001442695	0.8258907	NA	FALSE
CMP / GMP	T18	ENSG00000241106	HLA-DOB	6	0.2963657	1.944369e-09	0.001442695	0.8258907	NA	FALSE
CMP / GMP	T18	ENSG00000096433	ITPR3	6	0.2963657	1.944369e-09	0.001442695	0.8258907	NA	FALSE
CMP / GMP	T18	ENSG00000233237	LINC00472	6	0.2963657	1.944369e-09	0.001442695	0.8258907	NA	FALSE
CMP / GMP	T18	ENSG00000229154	KCNQ5-AS1	6	0.2963657	1.944369e-09	0.001442695	0.8258907	NA	FALSE
CMP / GMP	T18	ENSG00000111886	GABRR2	6	0.2963657	1.944369e-09	0.001442695	0.8258907	NA	FALSE
CMP / GMP	T18	ENSG00000123500	COL10A1	6	0.2963657	1.944369e-09	0.001442695	0.8258907	NA	FALSE
CMP / GMP	T18	ENSG00000131019	ULBP3	6	0.2963657	1.944369e-09	0.001442695	0.8258907	NA	FALSE
CMP / GMP	T18	ENSG00000171217	CLDN20	6	0.2963657	1.944369e-09	0.001442695	0.8258907	NA	FALSE
CMP / GMP	T18	ENSG00000164742	ADCY1	7	0.2963657	1.944369e-09	0.001442695	0.8258907	NA	FALSE
CMP / GMP	T18	ENSG00000214652	ZNF727	7	0.2963657	1.944369e-09	0.001442695	0.8258907	NA	FALSE
CMP / GMP	T18	ENSG00000181072	CHRM2	7	0.2963657	1.944369e-09	0.001442695	0.8258907	NA	FALSE
CMP / GMP	T18	ENSG00000105894	PTN	7	0.2963657	1.944369e-09	0.001442695	0.8258907	NA	FALSE
CMP / GMP	T18	ENSG00000255052	FAM66D	8	0.2963657	1.944369e-09	0.001442695	0.8258907	NA	FALSE
CMP / GMP	T18	ENSG00000147485	PXDNL	8	0.2963657	1.944369e-09	0.001442695	0.8258907	NA	FALSE
CMP / GMP	T18	ENSG00000164949	GEM	8	0.2963657	1.944369e-09	0.001442695	0.8258907	NA	FALSE
CMP / GMP	T18	ENSG00000249816	LINC00964	8	0.2963657	1.944369e-09	0.001442695	0.8258907	NA	FALSE
CMP / GMP	T18	ENSG00000245164	LINC00861	8	0.2963657	1.944369e-09	0.001442695	0.8258907	NA	FALSE
CMP / GMP	T18	ENSG00000042832	TG	8	0.2963657	1.944369e-09	0.001442695	0.8258907	NA	FALSE
CMP / GMP	T18	ENSG00000173068	BNC2	9	0.2963657	1.944369e-09	0.001442695	0.8258907	NA	FALSE
CMP / GMP	T18	ENSG00000226562	CYP4F26P	9	0.2963657	1.944369e-09	0.001442695	0.8258907	NA	FALSE
CMP / GMP	T18	ENSG00000228278	ORM2	9	0.2963657	1.944369e-09	0.001442695	0.8258907	NA	FALSE
CMP / GMP	T18	ENSG00000165309	ARMC3	10	0.2963657	1.944369e-09	0.001442695	0.8258907	NA	FALSE
CMP / GMP	T18	ENSG00000165471	MBL2	10	0.2963657	1.944369e-09	0.001442695	0.8258907	NA	FALSE
CMP / GMP	T18	ENSG00000172987	HPSE2	10	0.2963657	1.944369e-09	0.001442695	0.8258907	NA	FALSE
CMP / GMP	T18	ENSG00000165868	HSPA12A	10	0.2963657	1.944369e-09	0.001442695	0.8258907	NA	FALSE
CMP / GMP	T18	ENSG00000148965	SAA4	11	0.2963657	1.944369e-09	0.001442695	0.8258907	NA	FALSE
CMP / GMP	T18	ENSG00000171714	ANO5	11	0.2963657	1.944369e-09	0.001442695	0.8258907	NA	FALSE
CMP / GMP	T18	ENSG00000255374	TAS2R43	12	0.2963657	1.944369e-09	0.001442695	0.8258907	NA	FALSE
CMP / GMP	T18	ENSG00000152936	LMNTD1	12	0.2963657	1.944369e-09	0.001442695	0.8258907	NA	FALSE
CMP / GMP	T18	ENSG00000183273	CCDC60	12	0.2963657	1.944369e-09	0.001442695	0.8258907	NA	FALSE
CMP / GMP	T18	ENSG00000165474	GJB2	13	0.2963657	1.944369e-09	0.001442695	0.8258907	NA	FALSE
CMP / GMP	T18	ENSG00000227674	LINC00355	13	0.2963657	1.944369e-09	0.001442695	0.8258907	NA	FALSE
CMP / GMP	T18	ENSG00000092200	RPGRIP1	14	0.2963657	1.944369e-09	0.001442695	0.8258907	NA	FALSE
CMP / GMP	T18	ENSG00000100652	SLC10A1	14	0.2963657	1.944369e-09	0.001442695	0.8258907	NA	FALSE
CMP / GMP	T18	ENSG00000184227	ACOT1	14	0.2963657	1.944369e-09	0.001442695	0.8258907	NA	FALSE
CMP / GMP	T18	ENSG00000119608	PROX2	14	0.2963657	1.944369e-09	0.001442695	0.8258907	NA	FALSE
CMP / GMP	T18	ENSG00000197734	C14orf178	14	0.2963657	1.944369e-09	0.001442695	0.8258907	NA	FALSE
CMP / GMP	T18	ENSG00000175344	CHRNA7	15	0.2963657	1.944369e-09	0.001442695	0.8258907	NA	FALSE
CMP / GMP	T18	ENSG00000243708	PLA2G4B	15	0.2963657	1.944369e-09	0.001442695	0.8258907	NA	FALSE
CMP / GMP	T18	ENSG00000157890	MEGF11	15	0.2963657	1.944369e-09	0.001442695	0.8258907	NA	FALSE
CMP / GMP	T18	ENSG00000245750	DRAIC	15	0.2963657	1.944369e-09	0.001442695	0.8258907	NA	FALSE
CMP / GMP	T18	ENSG00000183324	REC114	15	0.2963657	1.944369e-09	0.001442695	0.8258907	NA	FALSE
CMP / GMP	T18	ENSG00000058335	RASGRF1	15	0.2963657	1.944369e-09	0.001442695	0.8258907	NA	FALSE
CMP / GMP	T18	ENSG00000172379	ARNT2	15	0.2963657	1.944369e-09	0.001442695	0.8258907	NA	FALSE
CMP / GMP	T18	ENSG00000156206	CFAP161	15	0.2963657	1.944369e-09	0.001442695	0.8258907	NA	FALSE
CMP / GMP	T18	ENSG00000078328	RBFOX1	16	0.2963657	1.944369e-09	0.001442695	0.8258907	NA	FALSE
CMP / GMP	T18	ENSG00000066813	ACSM2B	16	0.2963657	1.944369e-09	0.001442695	0.8258907	NA	FALSE
CMP / GMP	T18	ENSG00000188322	SBK1	16	0.2963657	1.944369e-09	0.001442695	0.8258907	NA	FALSE
CMP / GMP	T18	ENSG00000172828	CES3	16	0.2963657	1.944369e-09	0.001442695	0.8258907	NA	FALSE
CMP / GMP	T18	ENSG00000135740	SLC9A5	16	0.2963657	1.944369e-09	0.001442695	0.8258907	NA	FALSE
CMP / GMP	T18	ENSG00000157423	HYDIN	16	0.2963657	1.944369e-09	0.001442695	0.8258907	NA	FALSE
CMP / GMP	T18	ENSG00000221882	OR3A2	17	0.2963657	1.944369e-09	0.001442695	0.8258907	NA	FALSE
CMP / GMP	T18	ENSG00000183914	DNAH2	17	0.2963657	1.944369e-09	0.001442695	0.8258907	NA	FALSE
CMP / GMP	T18	ENSG00000141748	ARL5C	17	0.2963657	1.944369e-09	0.001442695	0.8258907	NA	FALSE
CMP / GMP	T18	ENSG00000131746	TNS4	17	0.2963657	1.944369e-09	0.001442695	0.8258907	NA	FALSE
CMP / GMP	T18	ENSG00000171595	DNAI2	17	0.2963657	1.944369e-09	0.001442695	0.8258907	NA	FALSE
CMP / GMP	T18	ENSG00000141448	GATA6	18	0.2963657	1.944369e-09	0.001442695	0.8258907	NA	FALSE
CMP / GMP	T18	ENSG00000115266	APC2	19	0.2963657	1.944369e-09	0.001442695	0.8258907	NA	FALSE
CMP / GMP	T18	ENSG00000188629	ZNF177	19	0.2963657	1.944369e-09	0.001442695	0.8258907	NA	FALSE
CMP / GMP	T18	ENSG00000131355	ADGRE3	19	0.2963657	1.944369e-09	0.001442695	0.8258907	NA	FALSE
CMP / GMP	T18	ENSG00000171954	CYP4F22	19	0.2963657	1.944369e-09	0.001442695	0.8258907	NA	FALSE
CMP / GMP	T18	ENSG00000105523	FAM83E	19	0.2963657	1.944369e-09	0.001442695	0.8258907	NA	FALSE
CMP / GMP	T18	ENSG00000268095	ZNF649-AS1	19	0.2963657	1.944369e-09	0.001442695	0.8258907	NA	FALSE
CMP / GMP	T18	ENSG00000228888	LINC01428	20	0.2963657	1.944369e-09	0.001442695	0.8258907	NA	FALSE
CMP / GMP	T18	ENSG00000101049	SGK2	20	0.2963657	1.944369e-09	0.001442695	0.8258907	NA	FALSE
CMP / GMP	T18	ENSG00000124091	GCNT7	20	0.2963657	1.944369e-09	0.001442695	0.8258907	NA	FALSE
CMP / GMP	T18	ENSG00000160183	TMPRSS3	21	0.2963657	1.944369e-09	0.001442695	0.8258907	NA	FALSE
CMP / GMP	T18	ENSG00000160224	AIRE	21	0.2963657	1.944369e-09	0.001442695	0.8258907	NA	FALSE
CMP / GMP	T18	ENSG00000100033	PRODH	22	0.2963657	1.944369e-09	0.001442695	0.8258907	NA	FALSE
CMP / GMP	T18	ENSG00000234409	CCDC188	22	0.2963657	1.944369e-09	0.001442695	0.8258907	NA	FALSE
CMP / GMP	T18	ENSG00000189269	DRICH1	22	0.2963657	1.944369e-09	0.001442695	0.8258907	NA	FALSE
CMP / GMP	T18	ENSG00000128242	GAL3ST1	22	0.2963657	1.944369e-09	0.001442695	0.8258907	NA	FALSE
CMP / GMP	T18	ENSG00000198125	MB	22	0.2963657	1.944369e-09	0.001442695	0.8258907	NA	FALSE
CMP / GMP	T18	ENSG00000171659	GPR34	X	0.2963657	1.944369e-09	0.001442695	0.8258907	NA	FALSE
CMP / GMP	T18	ENSG00000189221	MAOA	X	0.2963657	1.944369e-09	0.001442695	0.8258907	NA	FALSE
CMP / GMP	T18	ENSG00000268350	FAM156A	X	0.2963657	1.944369e-09	0.001442695	0.8258907	NA	FALSE
CMP / GMP	T18	ENSG00000147100	SLC16A2	X	0.2963657	1.944369e-09	0.001442695	0.8258907	NA	FALSE
CMP / GMP	T18	ENSG00000258545	RHOXF1-AS1	X	0.2963657	1.944369e-09	0.001442695	0.8258907	NA	FALSE
CMP / GMP	T18	ENSG00000171621	SPSB1	1	0.4445485	-4.938613e-09	0.001442695	0.8258913	NA	FALSE
CMP / GMP	T18	ENSG00000240038	AMY2B	1	0.4445485	-4.938613e-09	0.001442695	0.8258913	NA	FALSE
CMP / GMP	T18	ENSG00000080910	CFHR2	1	0.4445485	-4.938613e-09	0.001442695	0.8258913	NA	FALSE
CMP / GMP	T18	ENSG00000134389	CFHR5	1	0.4445485	-4.938613e-09	0.001442695	0.8258913	NA	FALSE
CMP / GMP	T18	ENSG00000224739	AC016735.1	2	0.4445485	-4.938613e-09	0.001442695	0.8258913	NA	FALSE
CMP / GMP	T18	ENSG00000136546	SCN7A	2	0.4445485	-4.938613e-09	0.001442695	0.8258913	NA	FALSE
CMP / GMP	T18	ENSG00000135914	HTR2B	2	0.4445485	-4.938613e-09	0.001442695	0.8258913	NA	FALSE
CMP / GMP	T18	ENSG00000144681	STAC	3	0.4445485	-4.938613e-09	0.001442695	0.8258913	NA	FALSE
CMP / GMP	T18	ENSG00000129048	ACKR4	3	0.4445485	-4.938613e-09	0.001442695	0.8258913	NA	FALSE
CMP / GMP	T18	ENSG00000248256	OCIAD1-AS1	4	0.4445485	-4.938613e-09	0.001442695	0.8258913	NA	FALSE
CMP / GMP	T18	ENSG00000205838	TTC23L	5	0.4445485	-4.938613e-09	0.001442695	0.8258913	NA	FALSE
CMP / GMP	T18	ENSG00000243414	TICAM2	5	0.4445485	-4.938613e-09	0.001442695	0.8258913	NA	FALSE
CMP / GMP	T18	ENSG00000239642	MEIKIN	5	0.4445485	-4.938613e-09	0.001442695	0.8258913	NA	FALSE
CMP / GMP	T18	ENSG00000233797	UFL1-AS1	6	0.4445485	-4.938613e-09	0.001442695	0.8258913	NA	FALSE
CMP / GMP	T18	ENSG00000174469	CNTNAP2	7	0.4445485	-4.938613e-09	0.001442695	0.8258913	NA	FALSE
CMP / GMP	T18	ENSG00000253893	FAM85B	8	0.4445485	-4.938613e-09	0.001442695	0.8258913	NA	FALSE
CMP / GMP	T18	ENSG00000221947	XKR9	8	0.4445485	-4.938613e-09	0.001442695	0.8258913	NA	FALSE
CMP / GMP	T18	ENSG00000177459	ERICH5	8	0.4445485	-4.938613e-09	0.001442695	0.8258913	NA	FALSE
CMP / GMP	T18	ENSG00000181085	MAPK15	8	0.4445485	-4.938613e-09	0.001442695	0.8258913	NA	FALSE
CMP / GMP	T18	ENSG00000185736	ADARB2	10	0.4445485	-4.938613e-09	0.001442695	0.8258913	NA	FALSE
CMP / GMP	T18	ENSG00000227695	DNMBP-AS1	10	0.4445485	-4.938613e-09	0.001442695	0.8258913	NA	FALSE
CMP / GMP	T18	ENSG00000184682	PRR33	11	0.4445485	-4.938613e-09	0.001442695	0.8258913	NA	FALSE
CMP / GMP	T18	ENSG00000256797	KLRF2	12	0.4445485	-4.938613e-09	0.001442695	0.8258913	NA	FALSE
CMP / GMP	T18	ENSG00000134538	SLCO1B1	12	0.4445485	-4.938613e-09	0.001442695	0.8258913	NA	FALSE
CMP / GMP	T18	ENSG00000120658	ENOX1	13	0.4445485	-4.938613e-09	0.001442695	0.8258913	NA	FALSE
CMP / GMP	T18	ENSG00000258643	BCL2L2-PABPN1	14	0.4445485	-4.938613e-09	0.001442695	0.8258913	NA	FALSE
CMP / GMP	T18	ENSG00000169758	TMEM266	15	0.4445485	-4.938613e-09	0.001442695	0.8258913	NA	FALSE
CMP / GMP	T18	ENSG00000140538	NTRK3	15	0.4445485	-4.938613e-09	0.001442695	0.8258913	NA	FALSE
CMP / GMP	T18	ENSG00000103316	CRYM	16	0.4445485	-4.938613e-09	0.001442695	0.8258913	NA	FALSE
CMP / GMP	T18	ENSG00000161647	MPP3	17	0.4445485	-4.938613e-09	0.001442695	0.8258913	NA	FALSE
CMP / GMP	T18	ENSG00000180777	ANKRD30B	18	0.4445485	-4.938613e-09	0.001442695	0.8258913	NA	FALSE
CMP / GMP	T18	ENSG00000267586	LINC00907	18	0.4445485	-4.938613e-09	0.001442695	0.8258913	NA	FALSE
CMP / GMP	T18	ENSG00000105679	GAPDHS	19	0.4445485	-4.938613e-09	0.001442695	0.8258913	NA	FALSE
CMP / GMP	T18	ENSG00000259974	LINC00261	20	0.4445485	-4.938613e-09	0.001442695	0.8258913	NA	FALSE
CMP / GMP	T18	ENSG00000230323	LINC00159	21	0.4445485	-4.938613e-09	0.001442695	0.8258913	NA	FALSE
CMP / GMP	T18	ENSG00000100197	CYP2D6	22	0.4445485	-4.938613e-09	0.001442695	0.8258913	NA	FALSE
CMP / GMP	T18	ENSG00000171004	HS6ST2	X	0.4445485	-4.938613e-09	0.001442695	0.8258913	NA	FALSE
CMP / GMP	T18	ENSG00000114805	PLCH1	3	7.676325	1.961077e-07	0.001442694	0.8259026	NA	FALSE
CMP / GMP	T18	ENSG00000178038	ALS2CL	3	1.223951	-9.964215e-08	0.001442695	0.8259037	NA	FALSE
CMP / GMP	T18	ENSG00000111266	DUSP16	12	1.223951	-9.964215e-08	0.001442695	0.8259037	NA	FALSE
CMP / GMP	T18	ENSG00000161940	BCL6B	17	1.223951	-9.964215e-08	0.001442695	0.8259037	NA	FALSE
CMP / GMP	T18	ENSG00000001167	NFYA	6	39.37371	-3.372433e-07	0.001442692	0.8260038	0.9996856	FALSE
CMP / GMP	T18	ENSG00000117592	PRDX6	1	679.8973	-8.03761e-07	0.001442677	0.8260078	0.9996856	FALSE
CMP / GMP	T18	ENSG00000217128	FNIP1	5	89.387	-8.475867e-06	0.001442701	0.8260393	0.9996856	FALSE
CMP / GMP	T18	ENSG00000173545	ZNF622	5	63.45794	4.135106e-07	0.00144269	0.826221	0.9996856	FALSE
CMP / GMP	T18	ENSG00000101844	ATG4A	X	12.62259	2.856687e-07	0.001442694	0.8262813	NA	FALSE
CMP / GMP	T18	ENSG00000068400	GRIPAP1	X	48.40401	3.802686e-07	0.001442691	0.8263296	0.9996856	FALSE
CMP / GMP	T18	ENSG00000218739	CEBPZOS	2	76.04217	-1.703157e-06	0.00144269	0.826356	0.9996856	FALSE
CMP / GMP	T18	ENSG00000128408	RIBC2	22	15.61887	2.350997e-07	0.001442693	0.826404	NA	FALSE
CMP / GMP	T18	ENSG00000170325	PRDM10	11	12.82365	2.061223e-07	0.001442694	0.8265014	NA	FALSE
CMP / GMP	T18	ENSG00000115762	PLEKHB2	2	84.36664	-4.779434e-07	0.001442688	0.826621	0.9996856	FALSE
CMP / GMP	T18	ENSG00000083817	ZNF416	19	5.456134	2.679767e-08	0.001442695	0.8266281	NA	FALSE
CMP / GMP	T18	ENSG00000263001	GTF2I	7	372.7936	5.189399e-07	0.001442677	0.8266802	0.9996856	FALSE
CMP / GMP	T18	ENSG00000187736	NHEJ1	2	5.548521	-1.447573e-07	0.001442695	0.8267167	NA	FALSE
CMP / GMP	T18	ENSG00000163694	RBM47	4	9.250133	1.694727e-07	0.001442694	0.8267189	NA	FALSE
CMP / GMP	T18	ENSG00000132975	GPR12	13	9.275906	-8.286412e-08	0.001442695	0.8267192	NA	FALSE
CMP / GMP	T18	ENSG00000176894	PXMP2	12	111.738	-4.598089e-07	0.001442689	0.8267356	0.9996856	FALSE
CMP / GMP	T18	ENSG00000172409	CLP1	11	21.53574	-3.585053e-07	0.001442693	0.8267747	NA	FALSE
CMP / GMP	T18	ENSG00000142330	CAPN10	2	13.50019	3.488131e-07	0.001442694	0.8267774	NA	FALSE
CMP / GMP	T18	ENSG00000172867	KRT2	12	1.071841	7.174764e-08	0.001442695	0.8268037	NA	FALSE
CMP / GMP	T18	ENSG00000105135	ILVBL	19	74.2227	4.599064e-07	0.001442689	0.8268694	0.9996856	FALSE
CMP / GMP	T18	ENSG00000044090	CUL7	6	15.79719	2.334202e-07	0.001442693	0.8268703	NA	FALSE
CMP / GMP	T18	ENSG00000122912	SLC25A16	10	15.51048	-2.036792e-07	0.001442694	0.8268742	NA	FALSE
CMP / GMP	T18	ENSG00000143110	C1orf162	1	99.14604	2.027161e-06	0.001442689	0.826988	0.9996856	FALSE
CMP / GMP	T18	ENSG00000166925	TSC22D4	7	106.3279	-5.140238e-07	0.001442687	0.8270318	0.9996856	FALSE
CMP / GMP	T18	ENSG00000205138	SDHAF1	19	51.79479	3.885088e-07	0.001442691	0.8270892	0.9996856	FALSE
CMP / GMP	T18	ENSG00000136541	ERMN	2	1.452136	7.126709e-08	0.001442695	0.82711	NA	FALSE
CMP / GMP	T18	ENSG00000151748	SAV1	14	40.63423	1.378175e-07	0.001442692	0.82715	0.9996856	FALSE
CMP / GMP	T18	ENSG00000112305	SMAP1	6	108.0737	5.375148e-07	0.001442687	0.8273203	0.9996856	FALSE
CMP / GMP	T18	ENSG00000102053	ZC3H12B	X	2.140316	-1.212681e-07	0.001442695	0.8273476	NA	FALSE
CMP / GMP	T18	ENSG00000170677	SOCS6	18	19.56377	4.471014e-07	0.001442693	0.8274688	NA	FALSE
CMP / GMP	T18	ENSG00000164346	NSA2	5	528.8579	-7.958153e-07	0.001442675	0.8274876	0.9996856	FALSE
CMP / GMP	T18	ENSG00000131100	ATP6V1E1	22	91.03427	-4.753959e-07	0.001442688	0.8275323	0.9996856	FALSE
CMP / GMP	T18	ENSG00000132286	TIMM10B	11	55.2837	3.811338e-07	0.00144269	0.8275546	0.9996856	FALSE
CMP / GMP	T18	ENSG00000135114	OASL	12	2.736553	-9.293472e-08	0.001442695	0.8275651	NA	FALSE
CMP / GMP	T18	ENSG00000163956	LRPAP1	4	217.8248	-6.203811e-07	0.001442684	0.8276104	0.9996856	FALSE
CMP / GMP	T18	ENSG00000116690	PRG4	1	1.86154	1.397704e-07	0.001442695	0.8277346	NA	FALSE
CMP / GMP	T18	ENSG00000126953	TIMM8A	X	66.08959	3.286084e-06	0.001442692	0.8279421	0.9996856	FALSE
CMP / GMP	T18	ENSG00000266916	ZNF793-AS1	19	12.08168	1.975087e-07	0.001442694	0.8279442	NA	FALSE
CMP / GMP	T18	ENSG00000125656	CLPP	19	153.8571	5.857314e-07	0.001442685	0.8279844	0.9996856	FALSE
CMP / GMP	T18	ENSG00000112972	HMGCS1	5	36.91076	-3.075961e-07	0.001442692	0.8279972	NA	FALSE
CMP / GMP	T18	ENSG00000196549	MME	3	2.9655	-8.99196e-08	0.001442695	0.8280043	NA	FALSE
CMP / GMP	T18	ENSG00000128626	MRPS12	19	196.4831	-6.378155e-07	0.001442683	0.8281394	0.9996856	FALSE
CMP / GMP	T18	ENSG00000169375	SIN3A	15	79.63069	2.169331e-07	0.001442688	0.8281486	0.9996856	FALSE
CMP / GMP	T18	ENSG00000182742	HOXB4	17	27.32357	-2.801318e-07	0.001442693	0.8281531	NA	FALSE
CMP / GMP	T18	ENSG00000154611	PSMA8	18	2.896395	9.592614e-08	0.001442695	0.8282004	NA	FALSE
CMP / GMP	T18	ENSG00000139180	NDUFA9	12	141.5946	-5.749114e-07	0.001442685	0.8283106	0.9996856	FALSE
CMP / GMP	T18	ENSG00000130748	TMEM160	19	269.1499	-6.918116e-07	0.001442681	0.828415	0.9996856	FALSE
CMP / GMP	T18	ENSG00000114978	MOB1A	2	207.3751	-5.045191e-07	0.001442682	0.828436	0.9996856	FALSE
CMP / GMP	T18	ENSG00000198931	APRT	16	786.06	-7.22777e-07	0.00144268	0.8284745	0.9996856	FALSE
CMP / GMP	T18	ENSG00000109103	UNC119	17	17.98753	-9.790052e-09	0.001442693	0.8285042	NA	FALSE
CMP / GMP	T18	ENSG00000137818	RPLP1	15	32518.26	1.058629e-06	0.001442662	0.8286084	0.9996856	FALSE
CMP / GMP	T18	ENSG00000198932	GPRASP1	X	3.222615	1.086739e-07	0.001442695	0.8288153	NA	FALSE
CMP / GMP	T18	ENSG00000273045	C2orf15	2	1.0826	7.150726e-08	0.001442695	0.8288804	NA	FALSE
CMP / GMP	T18	ENSG00000198794	SCAMP5	15	1.0826	7.150726e-08	0.001442695	0.8288804	NA	FALSE
CMP / GMP	T18	ENSG00000186529	CYP4F3	19	1.0826	7.150726e-08	0.001442695	0.8288804	NA	FALSE
CMP / GMP	T18	ENSG00000189180	ZNF33A	10	74.45865	-4.346069e-07	0.001442689	0.8289185	0.9996856	FALSE
CMP / GMP	T18	ENSG00000106993	CDC37L1	9	23.21166	-5.564851e-07	0.001442693	0.8289241	NA	FALSE
CMP / GMP	T18	ENSG00000135164	DMTF1	7	67.84691	4.315308e-07	0.00144269	0.8289264	0.9996856	FALSE
CMP / GMP	T18	ENSG00000171757	LRRC34	3	34.07427	3.267495e-07	0.001442692	0.8290054	NA	FALSE
CMP / GMP	T18	ENSG00000196954	CASP4	11	120.8571	5.565982e-07	0.001442686	0.8290783	0.9996856	FALSE
CMP / GMP	T18	ENSG00000112701	SENP6	6	188.5035	-6.254698e-07	0.001442683	0.8291465	0.9996856	FALSE
CMP / GMP	T18	ENSG00000010404	IDS	X	36.3042	3.245409e-07	0.001442692	0.8291597	NA	FALSE
CMP / GMP	T18	ENSG00000054983	GALC	14	39.31158	-3.128456e-07	0.001442692	0.8292069	0.9996856	FALSE
CMP / GMP	T18	ENSG00000131115	ZNF227	19	14.53687	-2.07856e-07	0.001442694	0.8292695	NA	FALSE
CMP / GMP	T18	ENSG00000106537	TSPAN13	7	27.51552	-2.845334e-07	0.001442693	0.8292799	NA	FALSE
CMP / GMP	T18	ENSG00000144445	KANSL1L	2	28.59578	-2.663049e-07	0.001442693	0.8294359	NA	FALSE
CMP / GMP	T18	ENSG00000173821	RNF213	17	86.34301	-4.717812e-07	0.001442688	0.8296071	0.9996856	FALSE
CMP / GMP	T18	ENSG00000182195	LDOC1	X	15.42338	-2.205018e-07	0.001442694	0.8296632	NA	FALSE
CMP / GMP	T18	ENSG00000186174	BCL9L	11	8.395118	-1.596552e-07	0.001442694	0.8296796	NA	FALSE
CMP / GMP	T18	ENSG00000013503	POLR3B	12	21.87496	7.414037e-07	0.001442693	0.8296885	NA	FALSE
CMP / GMP	T18	ENSG00000234465	PINLYP	19	28.48647	2.920607e-07	0.001442692	0.8297884	NA	FALSE
CMP / GMP	T18	ENSG00000127314	RAP1B	12	150.2197	-5.257802e-07	0.001442687	0.8298124	0.9996856	FALSE
CMP / GMP	T18	ENSG00000149930	TAOK2	16	19.8312	2.815794e-07	0.001442693	0.829826	NA	FALSE
CMP / GMP	T18	ENSG00000205581	HMGN1	21	1409.782	-9.055183e-07	0.00144267	0.8299426	0.9996856	FALSE
CMP / GMP	T18	ENSG00000110048	OSBP	11	46.35911	-3.607314e-07	0.001442691	0.8299852	0.9996856	FALSE
CMP / GMP	T18	ENSG00000089693	MLF2	12	167.0417	-5.957381e-07	0.001442684	0.8299931	0.9996856	FALSE
CMP / GMP	T18	ENSG00000101868	POLA1	X	53.22517	-3.607234e-07	0.001442691	0.8300668	0.9996856	FALSE
CMP / GMP	T18	ENSG00000031691	CENPQ	6	32.16803	3.151609e-07	0.001442692	0.8301431	NA	FALSE
CMP / GMP	T18	ENSG00000118257	NRP2	2	2.450946	-7.210307e-08	0.001442695	0.8301463	NA	FALSE
CMP / GMP	T18	ENSG00000091127	PUS7	7	53.74449	-3.797593e-07	0.001442691	0.8302403	0.9996856	FALSE
CMP / GMP	T18	ENSG00000148218	ALAD	9	21.59333	-2.501675e-07	0.001442693	0.8303426	NA	FALSE
CMP / GMP	T18	ENSG00000152242	C18orf25	18	38.37795	-1.433298e-07	0.001442692	0.830353	NA	FALSE
CMP / GMP	T18	ENSG00000138398	PPIG	2	463.6146	-7.972817e-07	0.001442676	0.8304667	0.9996856	FALSE
CMP / GMP	T18	ENSG00000228049	POLR2J2	7	7.517713	1.569169e-07	0.001442694	0.8304911	NA	FALSE
CMP / GMP	T18	ENSG00000197818	SLC9A8	20	13.02744	-6.14591e-08	0.001442694	0.8305858	NA	FALSE
CMP / GMP	T18	ENSG00000111596	CNOT2	12	167.2377	-5.759764e-07	0.001442685	0.8305903	0.9996856	FALSE
CMP / GMP	T18	ENSG00000110013	SIAE	11	20.40027	3.136489e-06	0.001442695	0.8306319	NA	FALSE
CMP / GMP	T18	ENSG00000108854	SMURF2	17	49.94382	-3.493343e-07	0.001442691	0.8306924	0.9996856	FALSE
CMP / GMP	T18	ENSG00000213186	TRIM59	3	25.28927	-3.297024e-07	0.001442693	0.8307635	NA	FALSE
CMP / GMP	T18	ENSG00000166167	BTRC	10	25.285	-2.551944e-07	0.001442693	0.8307667	NA	FALSE
CMP / GMP	T18	ENSG00000175970	UNC119B	12	18.03345	7.13678e-07	0.001442693	0.8307811	NA	FALSE
CMP / GMP	T18	ENSG00000167555	ZNF528	19	8.412112	-1.125427e-07	0.001442694	0.83088	NA	FALSE
CMP / GMP	T18	ENSG00000112877	CEP72	5	7.402527	-4.295883e-07	0.001442694	0.8308978	NA	FALSE
CMP / GMP	T18	ENSG00000103490	PYCARD	16	568.8225	-8.084233e-06	0.001442686	0.830908	0.9996856	FALSE
CMP / GMP	T18	ENSG00000240747	KRBOX1	3	2.289135	-2.529801e-07	0.001442695	0.8310187	NA	FALSE
CMP / GMP	T18	ENSG00000165195	PIGA	X	10.19453	-1.734778e-07	0.001442694	0.8310241	NA	FALSE
CMP / GMP	T18	ENSG00000185122	HSF1	8	71.72018	1.687265e-06	0.00144269	0.8311103	0.9996856	FALSE
CMP / GMP	T18	ENSG00000243646	IL10RB	21	41.21001	-3.29883e-07	0.001442692	0.8311592	0.9996856	FALSE
CMP / GMP	T18	ENSG00000138823	MTTP	4	1.681082	7.532336e-08	0.001442695	0.831185	NA	FALSE
CMP / GMP	T18	ENSG00000102974	CTCF	16	141.5773	-1.095859e-06	0.001442686	0.8313241	0.9996856	FALSE
CMP / GMP	T18	ENSG00000174780	SRP72	4	403.3388	-7.193201e-07	0.001442679	0.8314192	0.9996856	FALSE
CMP / GMP	T18	ENSG00000278588	HIST1H2BI	6	5.585966	-1.194826e-07	0.001442695	0.831527	NA	FALSE
CMP / GMP	T18	ENSG00000130699	TAF4	20	18.83678	2.224034e-07	0.001442693	0.8318654	NA	FALSE
CMP / GMP	T18	ENSG00000177463	NR2C2	3	48.78929	2.860919e-07	0.001442691	0.8319119	0.9996856	FALSE
CMP / GMP	T18	ENSG00000065802	ASB1	2	12.9882	-1.966103e-07	0.001442694	0.8319987	NA	FALSE
CMP / GMP	T18	ENSG00000140694	PARN	16	48.62932	-3.584305e-07	0.001442691	0.8320768	0.9996856	FALSE
CMP / GMP	T18	ENSG00000163814	CDCP1	3	1.093358	7.040566e-08	0.001442695	0.8322624	NA	FALSE
CMP / GMP	T18	ENSG00000180616	SSTR2	17	1.093358	7.040566e-08	0.001442695	0.8322624	NA	FALSE
CMP / GMP	T18	ENSG00000159842	ABR	17	32.70073	5.135901e-07	0.001442693	0.8322724	NA	FALSE
CMP / GMP	T18	ENSG00000055147	FAM114A2	5	41.61938	-3.365483e-07	0.001442692	0.8323083	0.9996856	FALSE
CMP / GMP	T18	ENSG00000083812	ZNF324	19	14.67914	2.185922e-07	0.001442694	0.8324456	NA	FALSE
CMP / GMP	T18	ENSG00000091106	NLRC4	2	3.074432	1.05326e-07	0.001442695	0.8324494	NA	FALSE
CMP / GMP	T18	ENSG00000185522	LMNTD2	11	1.713357	7.90568e-08	0.001442695	0.8325161	NA	FALSE
CMP / GMP	T18	ENSG00000213889	PPM1N	19	1.713357	7.90568e-08	0.001442695	0.8325161	NA	FALSE
CMP / GMP	T18	ENSG00000226688	ENTPD1-AS1	10	35.77482	3.047683e-07	0.001442692	0.8326363	NA	FALSE
CMP / GMP	T18	ENSG00000166793	YPEL4	11	4.683384	1.295697e-07	0.001442695	0.8326829	NA	FALSE
CMP / GMP	T18	ENSG00000151338	MIPOL1	14	6.019756	-1.232503e-07	0.001442695	0.8327732	NA	FALSE
CMP / GMP	T18	ENSG00000109684	CLNK	4	6.077957	1.238404e-07	0.001442695	0.8328128	NA	FALSE
CMP / GMP	T18	ENSG00000145391	SETD7	4	9.268156	-1.653018e-07	0.001442694	0.8328542	NA	FALSE
CMP / GMP	T18	ENSG00000001630	CYP51A1	7	12.6613	1.111708e-06	0.001442695	0.8329223	NA	FALSE
CMP / GMP	T18	ENSG00000132016	C19orf57	19	6.935861	-1.342871e-09	0.001442694	0.8329566	NA	FALSE
CMP / GMP	T18	ENSG00000106305	AIMP2	7	120.2793	5.27251e-07	0.001442686	0.8330445	0.9996856	FALSE
CMP / GMP	T18	ENSG00000136631	VPS45	1	29.09738	-3.280478e-07	0.001442693	0.8331	NA	FALSE
CMP / GMP	T18	ENSG00000121671	CRY2	11	8.703592	1.407524e-07	0.001442694	0.8331451	NA	FALSE
CMP / GMP	T18	ENSG00000168300	PCMTD1	8	99.95685	-1.158202e-07	0.001442688	0.8332122	0.9996856	FALSE
CMP / GMP	T18	ENSG00000004700	RECQL	12	90.56949	4.88947e-07	0.001442688	0.8333565	0.9996856	FALSE
CMP / GMP	T18	ENSG00000107819	SFXN3	10	5.895087	1.34809e-07	0.001442694	0.8333706	NA	FALSE
CMP / GMP	T18	ENSG00000221983	UBA52	19	5028.966	-9.711364e-07	0.001442666	0.8334484	0.9996856	FALSE
CMP / GMP	T18	ENSG00000187193	MT1X	16	25.84744	2.577728e-07	0.001442693	0.8334536	NA	FALSE
CMP / GMP	T18	ENSG00000184226	PCDH9	13	4.38371	-8.400692e-08	0.001442695	0.833464	NA	FALSE
CMP / GMP	T18	ENSG00000197620	CXorf40A	X	9.749349	-1.596067e-07	0.001442694	0.833501	NA	FALSE
CMP / GMP	T18	ENSG00000102796	DHRS12	13	14.89204	-1.313569e-07	0.001442694	0.8335082	NA	FALSE
CMP / GMP	T18	ENSG00000131981	LGALS3	14	1.075768	-9.360534e-08	0.001442695	0.8335433	NA	FALSE
CMP / GMP	T18	ENSG00000172543	CTSW	11	152.3799	1.9463e-07	0.001442693	0.8335613	0.9996856	FALSE
CMP / GMP	T18	ENSG00000167112	TRUB2	9	105.3009	-3.512777e-07	0.001442687	0.833645	0.9996856	FALSE
CMP / GMP	T18	ENSG00000103145	HCFC1R1	16	67.16048	-4.084017e-07	0.00144269	0.8337078	0.9996856	FALSE
CMP / GMP	T18	ENSG00000114520	SNX4	3	63.08616	-1.300646e-07	0.00144269	0.8338688	0.9996856	FALSE
CMP / GMP	T18	ENSG00000117602	RCAN3	1	14.72614	-2.037849e-07	0.001442694	0.8339149	NA	FALSE
CMP / GMP	T18	ENSG00000047410	TPR	1	443.3386	7.993254e-07	0.001442679	0.8339589	0.9996856	FALSE
CMP / GMP	T18	ENSG00000122565	CBX3	7	540.8573	5.799022e-07	0.001442675	0.8340271	0.9996856	FALSE
CMP / GMP	T18	ENSG00000104835	SARS2	19	40.03793	-3.194547e-07	0.001442692	0.8340379	0.9996856	FALSE
CMP / GMP	T18	ENSG00000132155	RAF1	3	70.56205	4.305901e-07	0.001442689	0.8341268	0.9996856	FALSE
CMP / GMP	T18	ENSG00000066117	SMARCD1	12	72.75438	-4.215666e-07	0.001442689	0.8341435	0.9996856	FALSE
CMP / GMP	T18	ENSG00000118690	ARMC2	6	7.727522	1.487089e-07	0.001442694	0.834317	NA	FALSE
CMP / GMP	T18	ENSG00000073464	CLCN4	X	1.395475	7.530615e-08	0.001442695	0.8343606	NA	FALSE
CMP / GMP	T18	ENSG00000127080	IPPK	9	9.244669	2.270278e-07	0.001442694	0.8344257	NA	FALSE
CMP / GMP	T18	ENSG00000104974	LILRA1	19	2.803972	-9.003947e-08	0.001442695	0.8345293	NA	FALSE
CMP / GMP	T18	ENSG00000142512	SIGLEC10	19	10.68668	1.871653e-07	0.001442694	0.8345437	NA	FALSE
CMP / GMP	T18	ENSG00000145439	CBR4	4	54.09591	-3.730201e-07	0.001442691	0.8345559	0.9996856	FALSE
CMP / GMP	T18	ENSG00000021776	AQR	15	74.29777	4.12633e-07	0.001442689	0.8345782	0.9996856	FALSE
CMP / GMP	T18	ENSG00000003096	KLHL13	X	16.20124	-1.922263e-07	0.001442694	0.8345977	NA	FALSE
CMP / GMP	T18	ENSG00000100156	SLC16A8	22	2.577612	-8.659003e-08	0.001442695	0.8346356	NA	FALSE
CMP / GMP	T18	ENSG00000103932	RPAP1	15	35.68914	-3.017959e-07	0.001442692	0.8347606	NA	FALSE
CMP / GMP	T18	ENSG00000177697	CD151	11	5.340087	-1.258724e-06	0.001442695	0.8347618	NA	FALSE
CMP / GMP	T18	ENSG00000153044	CENPH	5	151.4718	2.44206e-07	0.001442685	0.8349141	0.9996856	FALSE
CMP / GMP	T18	ENSG00000115652	UXS1	2	56.76627	3.912113e-07	0.00144269	0.8349502	0.9996856	FALSE
CMP / GMP	T18	ENSG00000197568	HHLA3	1	10.64122	-1.226847e-07	0.001442694	0.8349754	NA	FALSE
CMP / GMP	T18	ENSG00000118420	UBE3D	6	33.23816	2.973987e-07	0.001442692	0.8350721	NA	FALSE
CMP / GMP	T18	ENSG00000157837	SPPL3	12	65.96859	3.96059e-07	0.00144269	0.8350929	0.9996856	FALSE
CMP / GMP	T18	ENSG00000151575	TEX9	15	21.92634	-2.407093e-07	0.001442693	0.8351603	NA	FALSE
CMP / GMP	T18	ENSG00000229124	VIM-AS1	10	11.24803	-1.830645e-07	0.001442694	0.8352883	NA	FALSE
CMP / GMP	T18	ENSG00000176834	VSIG10	12	23.81418	3.775256e-07	0.001442693	0.8352917	NA	FALSE
CMP / GMP	T18	ENSG00000161395	PGAP3	17	7.421456	2.231599e-07	0.001442694	0.8353226	NA	FALSE
CMP / GMP	T18	ENSG00000156738	MS4A1	11	3.092166	-8.500311e-08	0.001442695	0.8353817	NA	FALSE
CMP / GMP	T18	ENSG00000197536	C5orf56	5	43.33548	-3.250466e-07	0.001442692	0.8354899	0.9996856	FALSE
CMP / GMP	T18	ENSG00000243819	RN7SL832P	2	2.518365	-1.211767e-07	0.001442695	0.8355766	NA	FALSE
CMP / GMP	T18	ENSG00000183513	COA5	2	99.01445	-1.260439e-05	0.001442715	0.835619	0.9996856	FALSE
CMP / GMP	T18	ENSG00000131759	RARA	17	19.75739	-2.388678e-07	0.001442693	0.8356258	NA	FALSE
CMP / GMP	T18	ENSG00000198825	INPP5F	10	19.40676	-4.816932e-07	0.001442694	0.8356962	NA	FALSE
CMP / GMP	T18	ENSG00000103404	USP31	16	12.11682	-1.552348e-07	0.001442694	0.8358813	NA	FALSE
CMP / GMP	T18	ENSG00000198734	F5	1	0.9383434	-8.809259e-08	0.001442695	0.8359648	NA	FALSE
CMP / GMP	T18	ENSG00000129596	CDO1	5	0.9383434	-8.809259e-08	0.001442695	0.8359648	NA	FALSE
CMP / GMP	T18	ENSG00000151224	MAT1A	10	0.9383434	-8.809259e-08	0.001442695	0.8359648	NA	FALSE
CMP / GMP	T18	ENSG00000129538	RNASE1	14	0.9383434	-8.809259e-08	0.001442695	0.8359648	NA	FALSE
CMP / GMP	T18	ENSG00000111801	BTN3A3	6	6.602365	-1.397864e-07	0.001442694	0.836004	NA	FALSE
CMP / GMP	T18	ENSG00000269713	NBPF9	1	7.558881	-3.41195e-07	0.001442694	0.8360324	NA	FALSE
CMP / GMP	T18	ENSG00000105835	NAMPT	7	79.08089	3.654335e-07	0.001442689	0.8360547	0.9996856	FALSE
CMP / GMP	T18	ENSG00000185009	AP3M1	10	54.72202	3.882016e-07	0.00144269	0.8360679	0.9996856	FALSE
CMP / GMP	T18	ENSG00000131165	CHMP1A	16	51.79304	-3.647726e-07	0.001442691	0.8360825	0.9996856	FALSE
CMP / GMP	T18	ENSG00000259956	RBM15B	3	55.37692	-3.601585e-07	0.001442691	0.8361558	0.9996856	FALSE
CMP / GMP	T18	ENSG00000204713	TRIM27	6	131.8058	5.291833e-07	0.001442686	0.8362062	0.9996856	FALSE
CMP / GMP	T18	ENSG00000095321	CRAT	9	17.48977	-1.984782e-07	0.001442693	0.8362897	NA	FALSE
CMP / GMP	T18	ENSG00000075785	RAB7A	3	229.6211	-6.296198e-07	0.001442682	0.8362929	0.9996856	FALSE
CMP / GMP	T18	ENSG00000136935	GOLGA1	9	17.22506	6.948175e-08	0.001442693	0.8363184	NA	FALSE
CMP / GMP	T18	ENSG00000171824	EXOSC10	1	83.13211	-4.44033e-07	0.001442689	0.8363618	0.9996856	FALSE
CMP / GMP	T18	ENSG00000114735	HEMK1	3	39.11324	-3.117131e-07	0.001442692	0.8364693	0.9996856	FALSE
CMP / GMP	T18	ENSG00000128513	POT1	7	30.84174	-2.797911e-07	0.001442692	0.8366188	NA	FALSE
CMP / GMP	T18	ENSG00000137413	TAF8	6	41.63917	-3.186139e-07	0.001442692	0.8366876	0.9996856	FALSE
CMP / GMP	T18	ENSG00000101417	PXMP4	20	18.06617	2.640652e-07	0.001442693	0.8367395	NA	FALSE
CMP / GMP	T18	ENSG00000174775	HRAS	11	40.62814	1.604067e-06	0.001442692	0.8367672	0.9996856	FALSE
CMP / GMP	T18	ENSG00000138750	NUP54	4	104.993	4.86329e-07	0.001442687	0.8367817	0.9996856	FALSE
CMP / GMP	T18	ENSG00000147251	DOCK11	X	56.81864	3.827372e-07	0.00144269	0.8367828	0.9996856	FALSE
CMP / GMP	T18	ENSG00000135387	CAPRIN1	11	260.6985	1.008118e-06	0.001442681	0.8370467	0.9996856	FALSE
CMP / GMP	T18	ENSG00000248360	LINC00504	4	1.406233	7.477863e-08	0.001442695	0.8370885	NA	FALSE
CMP / GMP	T18	ENSG00000197885	NKIRAS1	3	10.08408	-1.638217e-07	0.001442694	0.8370984	NA	FALSE
CMP / GMP	T18	ENSG00000124782	RREB1	6	108.4047	4.991271e-07	0.001442687	0.8371431	0.9996856	FALSE
CMP / GMP	T18	ENSG00000068001	HYAL2	3	30.45908	3.009365e-07	0.001442692	0.8371436	NA	FALSE
CMP / GMP	T18	ENSG00000169189	NSMCE1	16	143.238	-5.307252e-07	0.001442686	0.8372031	0.9996856	FALSE
CMP / GMP	T18	ENSG00000114107	CEP70	3	32.82317	-2.935679e-07	0.001442692	0.8372134	NA	FALSE
CMP / GMP	T18	ENSG00000198920	KIAA0753	17	15.07323	-1.875333e-06	0.001442694	0.8372664	NA	FALSE
CMP / GMP	T18	ENSG00000144029	MRPS5	2	158.0318	-5.289581e-07	0.001442686	0.8374386	0.9996856	FALSE
CMP / GMP	T18	ENSG00000119688	ABCD4	14	67.18054	4.180288e-07	0.001442689	0.8374655	0.9996856	FALSE
CMP / GMP	T18	ENSG00000172985	SH3RF3	2	3.142451	-5.51177e-08	0.001442695	0.8375391	NA	FALSE
CMP / GMP	T18	ENSG00000136206	SPDYE1	7	0.4751603	-5.405062e-08	0.001442695	0.8375447	NA	FALSE
CMP / GMP	T18	ENSG00000157570	TSPAN18	11	0.4751603	-5.405062e-08	0.001442695	0.8375447	NA	FALSE
CMP / GMP	T18	ENSG00000173809	TDRD12	19	0.4751603	-5.405062e-08	0.001442695	0.8375447	NA	FALSE
CMP / GMP	T18	ENSG00000164985	PSIP1	9	385.5467	-6.43185e-07	0.001442681	0.8375502	0.9996856	FALSE
CMP / GMP	T18	ENSG00000105723	GSK3A	19	48.09583	3.567213e-07	0.001442691	0.8376993	0.9996856	FALSE
CMP / GMP	T18	ENSG00000173818	ENDOV	17	22.34397	-2.478438e-07	0.001442693	0.8376995	NA	FALSE
CMP / GMP	T18	ENSG00000170100	ZNF778	16	9.364684	-1.599552e-07	0.001442694	0.8377037	NA	FALSE
CMP / GMP	T18	ENSG00000122026	RPL21	13	10782.95	-3.781167e-06	0.001442667	0.8377348	0.9996856	FALSE
CMP / GMP	T18	ENSG00000146540	C7orf50	7	103.9868	-3.350029e-07	0.001442689	0.8377517	0.9996856	FALSE
CMP / GMP	T18	ENSG00000186409	CCDC30	1	5.302356	1.143894e-07	0.001442695	0.8378513	NA	FALSE
CMP / GMP	T18	ENSG00000243056	EIF4EBP3	5	22.25002	1.52203e-07	0.001442694	0.8379958	NA	FALSE
CMP / GMP	T18	ENSG00000141698	NT5C3B	17	45.87095	5.028944e-07	0.001442691	0.8379995	0.9996856	FALSE
CMP / GMP	T18	ENSG00000151413	NUBPL	14	36.84321	3.102002e-07	0.001442692	0.8380591	NA	FALSE
CMP / GMP	T18	ENSG00000176623	RMDN1	8	122.1023	-4.739583e-07	0.001442688	0.8381296	0.9996856	FALSE
CMP / GMP	T18	ENSG00000242114	MTFP1	22	22.18537	2.584716e-06	0.001442695	0.8381486	NA	FALSE
CMP / GMP	T18	ENSG00000026297	RNASET2	6	316.984	2.55789e-07	0.001442693	0.8382534	0.9996856	FALSE
CMP / GMP	T18	ENSG00000247077	PGAM5	12	42.18646	4.389216e-07	0.001442692	0.8382829	0.9996856	FALSE
CMP / GMP	T18	ENSG00000144407	PTH2R	2	1.103036	-9.689454e-08	0.001442695	0.8383342	NA	FALSE
CMP / GMP	T18	ENSG00000181885	CLDN7	17	1.103036	-9.689454e-08	0.001442695	0.8383342	NA	FALSE
CMP / GMP	T18	ENSG00000178297	TMPRSS9	19	1.103036	-9.689454e-08	0.001442695	0.8383342	NA	FALSE
CMP / GMP	T18	ENSG00000100564	PIGH	14	41.65804	3.379257e-07	0.001442691	0.8383347	0.9996856	FALSE
CMP / GMP	T18	ENSG00000116791	CRYZ	1	28.13535	-2.52283e-07	0.001442693	0.8384571	NA	FALSE
CMP / GMP	T18	ENSG00000174547	MRPL11	11	341.0309	-7.541442e-07	0.001442681	0.8386053	0.9996856	FALSE
CMP / GMP	T18	ENSG00000144668	ITGA9	3	20.08373	-2.162465e-07	0.001442694	0.8386942	NA	FALSE
CMP / GMP	T18	ENSG00000075651	PLD1	3	38.93519	-4.268811e-07	0.001442692	0.8386996	0.9996856	FALSE
CMP / GMP	T18	ENSG00000130559	CAMSAP1	9	21.76964	-2.069479e-07	0.001442693	0.8387726	NA	FALSE
CMP / GMP	T18	ENSG00000227398	KIF9-AS1	3	5.674143	9.713075e-08	0.001442695	0.8388147	NA	FALSE
CMP / GMP	T18	ENSG00000140284	SLC27A2	15	17.78572	-2.026102e-07	0.001442694	0.83884	NA	FALSE
CMP / GMP	T18	ENSG00000155592	ZKSCAN2	16	6.443424	-1.384277e-07	0.001442694	0.838893	NA	FALSE
CMP / GMP	T18	ENSG00000114656	KIAA1257	3	5.833125	1.117472e-07	0.001442695	0.8390505	NA	FALSE
CMP / GMP	T18	ENSG00000086102	NFX1	9	62.84281	3.909694e-07	0.00144269	0.8390878	0.9996856	FALSE
CMP / GMP	T18	ENSG00000061794	MRPS35	12	165.3196	-5.473949e-07	0.001442685	0.8391472	0.9996856	FALSE
CMP / GMP	T18	ENSG00000186814	ZSCAN30	18	17.74284	4.233327e-06	0.001442696	0.8391778	NA	FALSE
CMP / GMP	T18	ENSG00000177666	PNPLA2	11	60.62848	3.77432e-07	0.00144269	0.8393211	0.9996856	FALSE
CMP / GMP	T18	ENSG00000183486	MX2	21	9.049401	-1.389198e-07	0.001442694	0.8394198	NA	FALSE
CMP / GMP	T18	ENSG00000004897	CDC27	17	69.02425	4.043013e-07	0.00144269	0.8394655	0.9996856	FALSE
CMP / GMP	T18	ENSG00000127364	TAS2R4	7	6.25751	-1.30707e-07	0.001442694	0.8394673	NA	FALSE
CMP / GMP	T18	ENSG00000166848	TERF2IP	16	169.4239	-4.751281e-07	0.001442685	0.8396667	0.9996856	FALSE
CMP / GMP	T18	ENSG00000225265	TAF1A-AS1	1	2.566854	-9.027104e-08	0.001442695	0.839695	NA	FALSE
CMP / GMP	T18	ENSG00000188761	BCL2L15	1	0.4644021	-5.451936e-08	0.001442695	0.8396954	NA	FALSE
CMP / GMP	T18	ENSG00000187554	TLR5	1	0.4644021	-5.451936e-08	0.001442695	0.8396954	NA	FALSE
CMP / GMP	T18	ENSG00000223776	LGALS8-AS1	1	0.4644021	-5.451936e-08	0.001442695	0.8396954	NA	FALSE
CMP / GMP	T18	ENSG00000197635	DPP4	2	0.4644021	-5.451936e-08	0.001442695	0.8396954	NA	FALSE
CMP / GMP	T18	ENSG00000163530	DPPA2	3	0.4644021	-5.451936e-08	0.001442695	0.8396954	NA	FALSE
CMP / GMP	T18	ENSG00000253305	PCDHGB6	5	0.4644021	-5.451936e-08	0.001442695	0.8396954	NA	FALSE
CMP / GMP	T18	ENSG00000137077	CCL21	9	0.4644021	-5.451936e-08	0.001442695	0.8396954	NA	FALSE
CMP / GMP	T18	ENSG00000212128	TAS2R13	12	0.4644021	-5.451936e-08	0.001442695	0.8396954	NA	FALSE
CMP / GMP	T18	ENSG00000212124	TAS2R19	12	0.4644021	-5.451936e-08	0.001442695	0.8396954	NA	FALSE
CMP / GMP	T18	ENSG00000110900	TSPAN11	12	0.4644021	-5.451936e-08	0.001442695	0.8396954	NA	FALSE
CMP / GMP	T18	ENSG00000111012	CYP27B1	12	0.4644021	-5.451936e-08	0.001442695	0.8396954	NA	FALSE
CMP / GMP	T18	ENSG00000256812	CAPNS2	16	0.4644021	-5.451936e-08	0.001442695	0.8396954	NA	FALSE
CMP / GMP	T18	ENSG00000181523	SGSH	17	0.4644021	-5.451936e-08	0.001442695	0.8396954	NA	FALSE
CMP / GMP	T18	ENSG00000268751	SCGB1B2P	19	0.4644021	-5.451936e-08	0.001442695	0.8396954	NA	FALSE
CMP / GMP	T18	ENSG00000188368	PRR19	19	0.4644021	-5.451936e-08	0.001442695	0.8396954	NA	FALSE
CMP / GMP	T18	ENSG00000262874	C19orf84	19	0.4644021	-5.451936e-08	0.001442695	0.8396954	NA	FALSE
CMP / GMP	T18	ENSG00000182902	SLC25A18	22	0.4644021	-5.451936e-08	0.001442695	0.8396954	NA	FALSE
CMP / GMP	T18	ENSG00000172404	DNAJB7	22	0.4644021	-5.451936e-08	0.001442695	0.8396954	NA	FALSE
CMP / GMP	T18	ENSG00000102302	FGD1	X	0.4644021	-5.451936e-08	0.001442695	0.8396954	NA	FALSE
CMP / GMP	T18	ENSG00000100596	SPTLC2	14	116.804	-4.78215e-07	0.001442687	0.8397197	0.9996856	FALSE
CMP / GMP	T18	ENSG00000155252	PI4K2A	10	2.645031	-8.504939e-08	0.001442695	0.8398054	NA	FALSE
CMP / GMP	T18	ENSG00000075624	ACTB	7	6888.76	9.183745e-07	0.001442667	0.8398528	0.9996856	FALSE
CMP / GMP	T18	ENSG00000198814	GK	X	29.62343	-2.516519e-07	0.001442693	0.8399019	NA	FALSE
CMP / GMP	T18	ENSG00000187010	RHD	1	3.566846	2.724286e-08	0.001442695	0.8399192	NA	FALSE
CMP / GMP	T18	ENSG00000197982	C1orf122	1	77.799	1.317884e-06	0.001442689	0.8399202	0.9996856	FALSE
CMP / GMP	T18	ENSG00000277972	CISD3	17	71.88657	1.557854e-06	0.00144269	0.8403047	0.9996856	FALSE
CMP / GMP	T18	ENSG00000010818	HIVEP2	6	11.17889	-1.432026e-07	0.001442694	0.8403843	NA	FALSE
CMP / GMP	T18	ENSG00000174839	DENND6A	3	42.59817	-3.250299e-07	0.001442691	0.840468	0.9996856	FALSE
CMP / GMP	T18	ENSG00000163902	RPN1	3	190.2128	5.528183e-07	0.001442685	0.8405437	0.9996856	FALSE
CMP / GMP	T18	ENSG00000101911	PRPS2	X	59.16105	3.864157e-07	0.00144269	0.8406542	0.9996856	FALSE
CMP / GMP	T18	ENSG00000179262	RAD23A	19	245.6266	-6.199531e-07	0.001442682	0.8407112	0.9996856	FALSE
CMP / GMP	T18	ENSG00000274349	ZNF658	9	5.264919	-1.054113e-07	0.001442695	0.8407388	NA	FALSE
CMP / GMP	T18	ENSG00000144642	RBMS3	3	1.685009	-9.827156e-08	0.001442695	0.8407389	NA	FALSE
CMP / GMP	T18	ENSG00000000003	TSPAN6	X	1.685009	-9.827156e-08	0.001442695	0.8407389	NA	FALSE
CMP / GMP	T18	ENSG00000159200	RCAN1	21	23.52138	2.517132e-07	0.001442693	0.8407613	NA	FALSE
CMP / GMP	T18	ENSG00000233922	AL133493.2	21	2.162468	-6.503424e-08	0.001442695	0.8408121	NA	FALSE
CMP / GMP	T18	ENSG00000204524	ZNF805	19	5.434774	1.290732e-07	0.001442694	0.84087	NA	FALSE
CMP / GMP	T18	ENSG00000179152	TCAIM	3	54.72879	-3.564726e-07	0.001442691	0.8409212	0.9996856	FALSE
CMP / GMP	T18	ENSG00000132932	ATP8A2	13	2.281246	-7.572915e-08	0.001442695	0.8409616	NA	FALSE
CMP / GMP	T18	ENSG00000101347	SAMHD1	20	89.3284	-2.527671e-07	0.001442694	0.841241	0.9996856	FALSE
CMP / GMP	T18	ENSG00000204977	TRIM13	13	87.43033	4.458499e-07	0.001442688	0.8413007	0.9996856	FALSE
CMP / GMP	T18	ENSG00000143106	PSMA5	1	370.4371	7.004202e-07	0.00144268	0.8413106	0.9996856	FALSE
CMP / GMP	T18	ENSG00000101439	CST3	20	243.2494	5.257853e-07	0.001442686	0.8413127	0.9996856	FALSE
CMP / GMP	T18	ENSG00000103811	CTSH	15	10.70334	-1.721629e-07	0.001442694	0.841354	NA	FALSE
CMP / GMP	T18	ENSG00000213918	DNASE1	16	27.88465	2.803385e-07	0.001442692	0.8414296	NA	FALSE
CMP / GMP	T18	ENSG00000177156	TALDO1	11	839.016	-6.998082e-07	0.001442678	0.8414358	0.9996856	FALSE
CMP / GMP	T18	ENSG00000182676	PPP1R27	17	4.518998	-1.051128e-07	0.001442695	0.8415011	NA	FALSE
CMP / GMP	T18	ENSG00000119977	TCTN3	10	57.94992	-3.626565e-07	0.001442691	0.8415292	0.9996856	FALSE
CMP / GMP	T18	ENSG00000162298	SYVN1	11	25.95944	2.598364e-07	0.001442693	0.8415863	NA	FALSE
CMP / GMP	T18	ENSG00000177030	DEAF1	11	63.50597	-3.715385e-07	0.00144269	0.841714	0.9996856	FALSE
CMP / GMP	T18	ENSG00000118482	PHF3	6	219.8765	6.084429e-07	0.001442682	0.8417553	0.9996856	FALSE
CMP / GMP	T18	ENSG00000166311	SMPD1	11	5.93857	3.85835e-07	0.001442694	0.8418319	NA	FALSE
CMP / GMP	T18	ENSG00000116016	EPAS1	2	0.9548531	-9.099828e-08	0.001442695	0.8419618	NA	FALSE
CMP / GMP	T18	ENSG00000229921	KIF25-AS1	6	0.9548531	-9.099828e-08	0.001442695	0.8419618	NA	FALSE
CMP / GMP	T18	ENSG00000213199	ASIC3	7	0.9548531	-9.099828e-08	0.001442695	0.8419618	NA	FALSE
CMP / GMP	T18	ENSG00000172159	FRMD3	9	0.9548531	-9.099828e-08	0.001442695	0.8419618	NA	FALSE
CMP / GMP	T18	ENSG00000064199	SPA17	11	12.58639	-1.849964e-07	0.001442694	0.8419662	NA	FALSE
CMP / GMP	T18	ENSG00000198218	QRICH1	3	52.92539	3.546137e-07	0.001442691	0.8420502	0.9996856	FALSE
CMP / GMP	T18	ENSG00000189376	C8orf76	8	46.99123	-1.049376e-06	0.001442691	0.8420528	0.9996856	FALSE
CMP / GMP	T18	ENSG00000123124	WWP1	8	29.65019	-2.510443e-07	0.001442693	0.8420889	NA	FALSE
CMP / GMP	T18	ENSG00000070404	FSTL3	19	6.948877	1.313076e-07	0.001442694	0.8421228	NA	FALSE
CMP / GMP	T18	ENSG00000033170	FUT8	14	40.80082	3.123345e-07	0.001442692	0.8421244	0.9996856	FALSE
CMP / GMP	T18	ENSG00000137628	DDX60	4	19.53437	2.306252e-07	0.001442693	0.8421448	NA	FALSE
CMP / GMP	T18	ENSG00000267858	MZF1-AS1	19	6.72086	-1.322708e-07	0.001442694	0.8422	NA	FALSE
CMP / GMP	T18	ENSG00000177963	RIC8A	11	53.53086	3.524031e-07	0.001442691	0.8422233	0.9996856	FALSE
CMP / GMP	T18	ENSG00000104660	LEPROTL1	8	101.397	-4.48968e-07	0.001442688	0.8422342	0.9996856	FALSE
CMP / GMP	T18	ENSG00000146063	TRIM41	5	35.64595	6.46897e-07	0.001442692	0.842262	NA	FALSE
CMP / GMP	T18	ENSG00000120616	EPC1	10	137.3574	-5.067632e-07	0.001442686	0.8423187	0.9996856	FALSE
CMP / GMP	T18	ENSG00000230489	VAV3-AS1	1	2.163657	7.570935e-08	0.001442695	0.8423707	NA	FALSE
CMP / GMP	T18	ENSG00000197557	TTC30A	2	5.442789	-1.164599e-07	0.001442695	0.8425583	NA	FALSE
CMP / GMP	T18	ENSG00000196950	SLC39A10	2	114.2268	-4.866857e-07	0.001442687	0.8425978	0.9996856	FALSE
CMP / GMP	T18	ENSG00000141503	MINK1	17	8.180866	1.522926e-07	0.001442694	0.8428033	NA	FALSE
CMP / GMP	T18	ENSG00000121892	PDS5A	4	166.9776	-1.868357e-06	0.001442685	0.8428064	0.9996856	FALSE
CMP / GMP	T18	ENSG00000119522	DENND1A	9	50.04116	3.152581e-07	0.001442692	0.8428176	0.9996856	FALSE
CMP / GMP	T18	ENSG00000140265	ZSCAN29	15	21.97455	2.394256e-07	0.001442693	0.8429137	NA	FALSE
CMP / GMP	T18	ENSG00000196365	LONP1	19	56.28317	3.526668e-07	0.001442691	0.8430199	0.9996856	FALSE
CMP / GMP	T18	ENSG00000223501	VPS52	6	20.82572	-2.303916e-07	0.001442693	0.8430545	NA	FALSE
CMP / GMP	T18	ENSG00000073969	NSF	17	44.97537	9.494284e-07	0.001442691	0.8432224	0.9996856	FALSE
CMP / GMP	T18	ENSG00000164808	SPIDR	8	108.9502	4.223027e-07	0.001442689	0.843225	0.9996856	FALSE
CMP / GMP	T18	ENSG00000237886	NALT1	9	0.9491016	-7.913956e-08	0.001442695	0.8432748	NA	FALSE
CMP / GMP	T18	ENSG00000267278	MAP3K14-AS1	17	0.9491016	-7.913956e-08	0.001442695	0.8432748	NA	FALSE
CMP / GMP	T18	ENSG00000068323	TFE3	X	8.705585	-9.130845e-08	0.001442694	0.843293	NA	FALSE
CMP / GMP	T18	ENSG00000105993	DNAJB6	7	186.4692	-5.567175e-07	0.001442684	0.8432953	0.9996856	FALSE
CMP / GMP	T18	ENSG00000117528	ABCD3	1	36.76456	3.337513e-07	0.001442692	0.8433322	NA	FALSE
CMP / GMP	T18	ENSG00000111424	VDR	12	1.416991	7.329941e-08	0.001442695	0.8433398	NA	FALSE
CMP / GMP	T18	ENSG00000007516	BAIAP3	16	1.416991	7.329941e-08	0.001442695	0.8433398	NA	FALSE
CMP / GMP	T18	ENSG00000114767	RRP9	3	58.31594	-3.664728e-07	0.00144269	0.8433575	0.9996856	FALSE
CMP / GMP	T18	ENSG00000081320	STK17B	2	46.84049	-1.949777e-06	0.001442692	0.8434848	0.9996856	FALSE
CMP / GMP	T18	ENSG00000130985	UBA1	X	139.1517	1.441958e-06	0.001442685	0.8434967	0.9996856	FALSE
CMP / GMP	T18	ENSG00000137486	ARRB1	11	44.62418	-3.148516e-07	0.001442692	0.8435903	0.9996856	FALSE
CMP / GMP	T18	ENSG00000116863	ADPRHL2	1	75.73387	-7.623543e-05	0.001443699	0.8435995	0.9996856	FALSE
CMP / GMP	T18	ENSG00000141564	RPTOR	17	25.17438	2.277607e-07	0.001442693	0.8436601	NA	FALSE
CMP / GMP	T18	ENSG00000162572	SCNN1D	1	3.494595	1.03983e-07	0.001442695	0.843673	NA	FALSE
CMP / GMP	T18	ENSG00000123600	METTL8	2	69.91141	-3.961901e-07	0.001442689	0.8436855	0.9996856	FALSE
CMP / GMP	T18	ENSG00000140525	FANCI	15	93.64036	-4.4039e-07	0.001442688	0.843712	0.9996856	FALSE
CMP / GMP	T18	ENSG00000224116	INHBA-AS1	7	0.453644	-5.39535e-08	0.001442695	0.8438012	NA	FALSE
CMP / GMP	T18	ENSG00000130653	PNPLA7	9	0.453644	-5.39535e-08	0.001442695	0.8438012	NA	FALSE
CMP / GMP	T18	ENSG00000120051	CFAP58	10	0.453644	-5.39535e-08	0.001442695	0.8438012	NA	FALSE
CMP / GMP	T18	ENSG00000166091	CMTM5	14	0.453644	-5.39535e-08	0.001442695	0.8438012	NA	FALSE
CMP / GMP	T18	ENSG00000092295	TGM1	14	0.453644	-5.39535e-08	0.001442695	0.8438012	NA	FALSE
CMP / GMP	T18	ENSG00000140675	SLC5A2	16	0.453644	-5.39535e-08	0.001442695	0.8438012	NA	FALSE
CMP / GMP	T18	ENSG00000130201	EXOC3L2	19	0.453644	-5.39535e-08	0.001442695	0.8438012	NA	FALSE
CMP / GMP	T18	ENSG00000102349	KLF8	X	0.453644	-5.39535e-08	0.001442695	0.8438012	NA	FALSE
CMP / GMP	T18	ENSG00000104973	MED25	19	31.1736	-2.749664e-07	0.001442692	0.8438488	NA	FALSE
CMP / GMP	T18	ENSG00000048707	VPS13D	1	29.89933	-2.667814e-07	0.001442693	0.84385	NA	FALSE
CMP / GMP	T18	ENSG00000254206	NPIPB11	16	1.388643	-1.050903e-07	0.001442695	0.8438538	NA	FALSE
CMP / GMP	T18	ENSG00000137845	ADAM10	15	104.4587	4.668679e-07	0.001442687	0.8440217	0.9996856	FALSE
CMP / GMP	T18	ENSG00000136451	VEZF1	17	59.3344	3.722831e-07	0.00144269	0.8440452	0.9996856	FALSE
CMP / GMP	T18	ENSG00000117505	DR1	1	82.59515	8.775765e-07	0.001442688	0.8441059	0.9996856	FALSE
CMP / GMP	T18	ENSG00000223749	MIR503HG	X	11.19939	1.766795e-07	0.001442694	0.8442743	NA	FALSE
CMP / GMP	T18	ENSG00000213020	ZNF611	19	15.73324	2.530168e-07	0.001442694	0.8443888	NA	FALSE
CMP / GMP	T18	ENSG00000187815	ZFP69	1	4.927813	-3.476584e-07	0.001442695	0.8445443	NA	FALSE
CMP / GMP	T18	ENSG00000124786	SLC35B3	6	27.18366	-2.65537e-07	0.001442693	0.8446128	NA	FALSE
CMP / GMP	T18	ENSG00000185187	SIGIRR	11	57.72723	3.592171e-07	0.00144269	0.8446714	0.9996856	FALSE
CMP / GMP	T18	ENSG00000134480	CCNH	5	130.6645	4.946708e-07	0.001442686	0.8447667	0.9996856	FALSE
CMP / GMP	T18	ENSG00000100373	UPK3A	22	5.016748	1.19089e-07	0.001442695	0.8447895	NA	FALSE
CMP / GMP	T18	ENSG00000175711	B3GNTL1	17	41.6	3.278896e-07	0.001442692	0.8448371	0.9996856	FALSE
CMP / GMP	T18	ENSG00000138050	THUMPD2	2	77.7613	8.568792e-07	0.001442689	0.844998	0.9996856	FALSE
CMP / GMP	T18	ENSG00000116521	SCAMP3	1	69.93727	-6.000969e-08	0.00144269	0.8450945	0.9996856	FALSE
CMP / GMP	T18	ENSG00000157216	SSBP3	1	112.8737	-4.535243e-07	0.001442688	0.8451508	0.9996856	FALSE
CMP / GMP	T18	ENSG00000018510	AGPS	2	92.92205	4.341136e-07	0.001442688	0.845159	0.9996856	FALSE
CMP / GMP	T18	ENSG00000141378	PTRH2	17	67.62537	5.030143e-06	0.001442694	0.8451723	0.9996856	FALSE
CMP / GMP	T18	ENSG00000205981	DNAJC19	3	199.2632	1.295455e-05	0.001442713	0.845182	0.9996856	FALSE
CMP / GMP	T18	ENSG00000181163	NPM1	5	5321.289	-8.240399e-07	0.00144267	0.8451839	0.9996856	FALSE
CMP / GMP	T18	ENSG00000161999	JMJD8	16	46.3125	2.648312e-07	0.001442691	0.8452225	0.9996856	FALSE
CMP / GMP	T18	ENSG00000175220	ARHGAP1	11	52.55595	-3.967107e-07	0.001442691	0.8452431	0.9996856	FALSE
CMP / GMP	T18	ENSG00000156482	RPL30	8	12936.88	-9.113066e-07	0.001442665	0.8453834	0.9996856	FALSE
CMP / GMP	T18	ENSG00000134461	ANKRD16	10	21.79654	2.204429e-07	0.001442693	0.8454496	NA	FALSE
CMP / GMP	T18	ENSG00000003147	ICA1	7	63.58995	-3.749496e-07	0.00144269	0.8455085	0.9996856	FALSE
CMP / GMP	T18	ENSG00000144199	FAHD2B	2	25.05896	-5.938817e-07	0.001442693	0.8456096	NA	FALSE
CMP / GMP	T18	ENSG00000181789	COPG1	3	44.48404	1.106435e-06	0.001442692	0.8457299	0.9996856	FALSE
CMP / GMP	T18	ENSG00000177272	KCNA3	1	0.7901606	-8.048527e-08	0.001442695	0.8458802	NA	FALSE
CMP / GMP	T18	ENSG00000186487	MYT1L	2	0.7901606	-8.048527e-08	0.001442695	0.8458802	NA	FALSE
CMP / GMP	T18	ENSG00000240891	PLCXD2	3	0.7901606	-8.048527e-08	0.001442695	0.8458802	NA	FALSE
CMP / GMP	T18	ENSG00000109654	TRIM2	4	0.7901606	-8.048527e-08	0.001442695	0.8458802	NA	FALSE
CMP / GMP	T18	ENSG00000204706	MAMDC2-AS1	9	0.7901606	-8.048527e-08	0.001442695	0.8458802	NA	FALSE
CMP / GMP	T18	ENSG00000120049	KCNIP2	10	0.7901606	-8.048527e-08	0.001442695	0.8458802	NA	FALSE
CMP / GMP	T18	ENSG00000111728	ST8SIA1	12	0.7901606	-8.048527e-08	0.001442695	0.8458802	NA	FALSE
CMP / GMP	T18	ENSG00000025423	HSD17B6	12	0.7901606	-8.048527e-08	0.001442695	0.8458802	NA	FALSE
CMP / GMP	T18	ENSG00000047365	ARAP2	4	22.33602	-4.289494e-07	0.001442693	0.8459936	NA	FALSE
CMP / GMP	T18	ENSG00000151632	AKR1C2	10	1.240461	-1.006253e-07	0.001442695	0.8459985	NA	FALSE
CMP / GMP	T18	ENSG00000105669	COPE	19	502.7676	-6.790649e-07	0.001442678	0.8460453	0.9996856	FALSE
CMP / GMP	T18	ENSG00000124145	SDC4	20	2.91988	-8.143093e-08	0.001442695	0.8460846	NA	FALSE
CMP / GMP	T18	ENSG00000196653	ZNF502	3	10.00001	1.703994e-07	0.001442694	0.8462554	NA	FALSE
CMP / GMP	T18	ENSG00000033178	UBA6	4	101.8996	-4.304958e-07	0.001442688	0.8462668	0.9996856	FALSE
CMP / GMP	T18	ENSG00000164011	ZNF691	1	23.28028	-1.534118e-07	0.001442693	0.8462684	NA	FALSE
CMP / GMP	T18	ENSG00000134058	CDK7	5	31.58542	-2.90477e-07	0.001442692	0.8463886	NA	FALSE
CMP / GMP	T18	ENSG00000135392	DNAJC14	12	21.49227	3.933055e-07	0.001442693	0.8463917	NA	FALSE
CMP / GMP	T18	ENSG00000120158	RCL1	9	43.29858	-1.88686e-07	0.001442692	0.8465082	0.9996856	FALSE
CMP / GMP	T18	ENSG00000149503	INCENP	11	19.57118	-5.967264e-07	0.001442693	0.8465911	NA	FALSE
CMP / GMP	T18	ENSG00000280721	AC133644.2	2	2.211241	-7.372637e-08	0.001442695	0.8466119	NA	FALSE
CMP / GMP	T18	ENSG00000187144	SPATA21	1	0.8066703	-8.351252e-08	0.001442695	0.8466753	NA	FALSE
CMP / GMP	T18	ENSG00000137960	GIPC2	1	0.8066703	-8.351252e-08	0.001442695	0.8466753	NA	FALSE
CMP / GMP	T18	ENSG00000127863	TNFRSF19	13	0.8066703	-8.351252e-08	0.001442695	0.8466753	NA	FALSE
CMP / GMP	T18	ENSG00000185924	RTN4RL1	17	0.8066703	-8.351252e-08	0.001442695	0.8466753	NA	FALSE
CMP / GMP	T18	ENSG00000267402	TCF4-AS2	18	0.8066703	-8.351252e-08	0.001442695	0.8466753	NA	FALSE
CMP / GMP	T18	ENSG00000124635	HIST1H2BJ	6	17.93956	-1.709942e-07	0.001442694	0.8467088	NA	FALSE
CMP / GMP	T18	ENSG00000184967	NOC4L	12	61.66211	3.81432e-07	0.00144269	0.8467161	0.9996856	FALSE
CMP / GMP	T18	ENSG00000123064	DDX54	12	88.80479	4.333437e-07	0.001442688	0.8467881	0.9996856	FALSE
CMP / GMP	T18	ENSG00000205913	SRRM2-AS1	16	4.454155	1.157633e-07	0.001442695	0.8470495	NA	FALSE
CMP / GMP	T18	ENSG00000198429	ZNF69	19	12.95547	-2.81599e-08	0.001442694	0.8471027	NA	FALSE
CMP / GMP	T18	ENSG00000110851	PRDM4	12	22.38607	-3.540582e-07	0.001442693	0.8471454	NA	FALSE
CMP / GMP	T18	ENSG00000257365	FNTB	14	21.59018	2.301545e-07	0.001442693	0.847157	NA	FALSE
CMP / GMP	T18	ENSG00000182518	FAM104B	X	48.95011	-3.321765e-07	0.001442691	0.8471864	0.9996856	FALSE
CMP / GMP	T18	ENSG00000101224	CDC25B	20	18.43543	2.197166e-07	0.001442693	0.8473087	NA	FALSE
CMP / GMP	T18	ENSG00000178951	ZBTB7A	19	66.49448	-3.518388e-07	0.00144269	0.8474157	0.9996856	FALSE
CMP / GMP	T18	ENSG00000110435	PDHX	11	42.79362	2.824766e-07	0.001442691	0.8474751	0.9996856	FALSE
CMP / GMP	T18	ENSG00000198203	SULT1C2	2	0.4428858	-2.036498e-07	0.001442695	0.8475531	NA	FALSE
CMP / GMP	T18	ENSG00000177483	RBM44	2	0.4428858	-2.036498e-07	0.001442695	0.8475531	NA	FALSE
CMP / GMP	T18	ENSG00000182700	IGIP	5	0.4428858	-2.036498e-07	0.001442695	0.8475531	NA	FALSE
CMP / GMP	T18	ENSG00000113645	WWC1	5	0.4428858	-2.036498e-07	0.001442695	0.8475531	NA	FALSE
CMP / GMP	T18	ENSG00000179698	WDR97	8	0.4428858	-2.036498e-07	0.001442695	0.8475531	NA	FALSE
CMP / GMP	T18	ENSG00000255559	ZNF252P-AS1	8	0.4428858	-2.036498e-07	0.001442695	0.8475531	NA	FALSE
CMP / GMP	T18	ENSG00000256124	LINC01152	17	0.4428858	-2.036498e-07	0.001442695	0.8475531	NA	FALSE
CMP / GMP	T18	ENSG00000177993	ZNRF3-AS1	22	0.4428858	-2.036498e-07	0.001442695	0.8475531	NA	FALSE
CMP / GMP	T18	ENSG00000075188	NUP37	12	120.5358	-5.409081e-07	0.001442687	0.8475706	0.9996856	FALSE
CMP / GMP	T18	ENSG00000142227	EMP3	19	138.0045	5.026367e-07	0.001442686	0.8477033	0.9996856	FALSE
CMP / GMP	T18	ENSG00000224152	AC009506.1	2	21.01803	2.344407e-07	0.001442693	0.8478749	NA	FALSE
CMP / GMP	T18	ENSG00000176973	FAM89B	11	53.04708	-2.917863e-07	0.001442692	0.8478963	0.9996856	FALSE
CMP / GMP	T18	ENSG00000091542	ALKBH5	17	67.1647	-3.584151e-07	0.00144269	0.8479984	0.9996856	FALSE
CMP / GMP	T18	ENSG00000197724	PHF2	9	15.4931	-3.338781e-07	0.001442694	0.8481211	NA	FALSE
CMP / GMP	T18	ENSG00000101363	MANBAL	20	23.3129	-2.318964e-07	0.001442693	0.8481275	NA	FALSE
CMP / GMP	T18	ENSG00000004975	DVL2	17	34.35365	2.725461e-07	0.001442692	0.8481668	NA	FALSE
CMP / GMP	T18	ENSG00000120875	DUSP4	8	2.819737	-8.217254e-08	0.001442695	0.848201	NA	FALSE
CMP / GMP	T18	ENSG00000185803	SLC52A2	8	46.70746	-3.201675e-07	0.001442691	0.8483388	0.9996856	FALSE
CMP / GMP	T18	ENSG00000088682	COQ9	16	68.34869	-3.797209e-07	0.00144269	0.8483621	0.9996856	FALSE
CMP / GMP	T18	ENSG00000136883	KIF12	9	1.247292	6.722545e-08	0.001442695	0.8484138	NA	FALSE
CMP / GMP	T18	ENSG00000174837	ADGRE1	19	1.247292	6.722545e-08	0.001442695	0.8484138	NA	FALSE
CMP / GMP	T18	ENSG00000163655	GMPS	3	210.0312	-3.230638e-06	0.001442684	0.8484676	0.9996856	FALSE
CMP / GMP	T18	ENSG00000156831	NSMCE2	8	91.53935	-4.001392e-07	0.001442689	0.8484866	0.9996856	FALSE
CMP / GMP	T18	ENSG00000075702	WDR62	19	20.8468	2.431137e-07	0.001442693	0.8485017	NA	FALSE
CMP / GMP	T18	ENSG00000196284	SUPT3H	6	45.24597	-2.424029e-06	0.001442693	0.8485608	0.9996856	FALSE
CMP / GMP	T18	ENSG00000183763	TRAIP	3	19.22632	2.495546e-06	0.001442694	0.848621	NA	FALSE
CMP / GMP	T18	ENSG00000108828	VAT1	17	72.8951	3.917574e-07	0.001442689	0.8486294	0.9996856	FALSE
CMP / GMP	T18	ENSG00000184719	RNLS	10	14.74457	1.597062e-07	0.001442694	0.8486684	NA	FALSE
CMP / GMP	T18	ENSG00000106683	LIMK1	7	16.41432	7.060917e-07	0.001442694	0.8487039	NA	FALSE
CMP / GMP	T18	ENSG00000138279	ANXA7	10	137.8439	1.681448e-05	0.001442734	0.8490529	0.9996856	FALSE
CMP / GMP	T18	ENSG00000169230	PRELID1	5	343.2012	-6.405366e-07	0.001442679	0.8491653	0.9996856	FALSE
CMP / GMP	T18	ENSG00000196267	ZNF836	19	8.231632	-1.013222e-07	0.001442694	0.8492947	NA	FALSE
CMP / GMP	T18	ENSG00000101017	CD40	20	1.724115	6.713653e-08	0.001442695	0.8493084	NA	FALSE
CMP / GMP	T18	ENSG00000188501	LCTL	15	1.303953	6.049276e-08	0.001442695	0.8493867	NA	FALSE
CMP / GMP	T18	ENSG00000111786	SRSF9	12	666.8503	6.761197e-07	0.001442678	0.8494512	0.9996856	FALSE
CMP / GMP	T18	ENSG00000203780	FANK1	10	3.302017	-8.203431e-08	0.001442695	0.8495432	NA	FALSE
CMP / GMP	T18	ENSG00000110031	LPXN	11	21.87033	2.288705e-07	0.001442693	0.8495718	NA	FALSE
CMP / GMP	T18	ENSG00000139651	ZNF740	12	21.85064	2.408912e-07	0.001442693	0.8495861	NA	FALSE
CMP / GMP	T18	ENSG00000198783	ZNF830	17	69.86973	-3.666814e-06	0.001442692	0.8495883	0.9996856	FALSE
CMP / GMP	T18	ENSG00000159792	PSKH1	16	17.52223	2.15265e-07	0.001442693	0.8496406	NA	FALSE
CMP / GMP	T18	ENSG00000151743	AMN1	12	9.066799	9.848062e-07	0.001442694	0.8496702	NA	FALSE
CMP / GMP	T18	ENSG00000197561	ELANE	19	214.623	-7.631665e-08	0.001442695	0.8499379	0.9996856	FALSE
CMP / GMP	T18	ENSG00000278615	C11orf98	11	4.768536	1.20046e-07	0.001442695	0.8501191	NA	FALSE
CMP / GMP	T18	ENSG00000225190	PLEKHM1	17	14.57929	1.926324e-07	0.001442694	0.8501621	NA	FALSE
CMP / GMP	T18	ENSG00000180879	SSR4	X	1169.16	-6.29052e-07	0.00144268	0.8502365	0.9996856	FALSE
CMP / GMP	T18	ENSG00000134253	TRIM45	1	5.367355	1.221319e-07	0.001442694	0.8502513	NA	FALSE
CMP / GMP	T18	ENSG00000017260	ATP2C1	3	76.85218	3.885654e-07	0.001442689	0.8502898	0.9996856	FALSE
CMP / GMP	T18	ENSG00000261801	LOXL1-AS1	15	8.643906	-1.387519e-07	0.001442694	0.8504234	NA	FALSE
CMP / GMP	T18	ENSG00000138459	SLC35A5	3	20.36783	-9.199041e-07	0.001442693	0.8504308	NA	FALSE
CMP / GMP	T18	ENSG00000063322	MED29	19	50.44039	-3.307365e-07	0.001442691	0.8504507	0.9996856	FALSE
CMP / GMP	T18	ENSG00000169692	AGPAT2	9	128.5786	4.665653e-07	0.001442687	0.8504948	0.9996856	FALSE
CMP / GMP	T18	ENSG00000224186	C5orf66	5	3.702025	9.824224e-08	0.001442695	0.8505331	NA	FALSE
CMP / GMP	T18	ENSG00000137168	PPIL1	6	86.3013	4.164184e-07	0.001442688	0.8506399	0.9996856	FALSE
CMP / GMP	T18	ENSG00000114209	PDCD10	3	123.6531	5.03714e-07	0.001442686	0.8506572	0.9996856	FALSE
CMP / GMP	T18	ENSG00000162191	UBXN1	11	281.3366	-4.259171e-05	0.001442994	0.8506657	0.9996856	FALSE
CMP / GMP	T18	ENSG00000125835	SNRPB	20	834.6287	-7.216207e-07	0.001442675	0.8507025	0.9996856	FALSE
CMP / GMP	T18	ENSG00000003056	M6PR	12	250.9431	-5.597325e-07	0.001442683	0.8508367	0.9996856	FALSE
CMP / GMP	T18	ENSG00000103018	CYB5B	16	100.8892	-4.272243e-07	0.001442688	0.8508694	0.9996856	FALSE
CMP / GMP	T18	ENSG00000197020	ZNF100	19	44.10169	-3.080477e-07	0.001442691	0.8509312	0.9996856	FALSE
CMP / GMP	T18	ENSG00000157510	AFAP1L1	5	1.25805	1.607122e-07	0.001442695	0.8509673	NA	FALSE
CMP / GMP	T18	ENSG00000138100	TRIM54	2	0.4321276	-5.285844e-08	0.001442695	0.8510201	NA	FALSE
CMP / GMP	T18	ENSG00000229453	SPINK8	3	0.4321276	-5.285844e-08	0.001442695	0.8510201	NA	FALSE
CMP / GMP	T18	ENSG00000169248	CXCL11	4	0.4321276	-5.285844e-08	0.001442695	0.8510201	NA	FALSE
CMP / GMP	T18	ENSG00000196570	PFN3	5	0.4321276	-5.285844e-08	0.001442695	0.8510201	NA	FALSE
CMP / GMP	T18	ENSG00000160886	LY6K	8	0.4321276	-5.285844e-08	0.001442695	0.8510201	NA	FALSE
CMP / GMP	T18	ENSG00000174804	FZD4	11	0.4321276	-5.285844e-08	0.001442695	0.8510201	NA	FALSE
CMP / GMP	T18	ENSG00000111358	GTF2H3	12	80.53459	3.969442e-07	0.001442689	0.8510274	0.9996856	FALSE
CMP / GMP	T18	ENSG00000148908	RGS10	10	232.4301	-5.756536e-07	0.001442682	0.8511959	0.9996856	FALSE
CMP / GMP	T18	ENSG00000088247	KHSRP	19	173.8303	-5.093525e-07	0.001442685	0.8512032	0.9996856	FALSE
CMP / GMP	T18	ENSG00000124198	ARFGEF2	20	38.06382	-2.765334e-07	0.001442692	0.8514401	NA	FALSE
CMP / GMP	T18	ENSG00000140983	RHOT2	16	56.42522	3.557013e-07	0.00144269	0.851459	0.9996856	FALSE
CMP / GMP	T18	ENSG00000246859	STARD4-AS1	5	20.03289	2.813648e-07	0.001442693	0.8515324	NA	FALSE
CMP / GMP	T18	ENSG00000164463	CREBRF	5	41.31906	-1.497598e-07	0.001442692	0.8517066	0.9996856	FALSE
CMP / GMP	T18	ENSG00000166881	NEMP1	12	29.9866	-2.469043e-07	0.001442693	0.8517338	NA	FALSE
CMP / GMP	T18	ENSG00000106772	PRUNE2	9	3.715491	1.360017e-07	0.001442695	0.8518169	NA	FALSE
CMP / GMP	T18	ENSG00000182162	P2RY8	X	132.0037	-4.572615e-07	0.001442687	0.8518346	0.9996856	FALSE
CMP / GMP	T18	ENSG00000154237	LRRK1	15	21.05056	7.65563e-09	0.001442693	0.8518877	NA	FALSE
CMP / GMP	T18	ENSG00000182511	FES	15	117.0152	4.605777e-07	0.001442687	0.851932	0.9996856	FALSE
CMP / GMP	T18	ENSG00000115896	PLCL1	2	0.7794024	-7.564071e-08	0.001442695	0.8519547	NA	FALSE
CMP / GMP	T18	ENSG00000234492	RPL34-AS1	4	0.7794024	-7.564071e-08	0.001442695	0.8519547	NA	FALSE
CMP / GMP	T18	ENSG00000253549	CA3-AS1	8	0.7794024	-7.564071e-08	0.001442695	0.8519547	NA	FALSE
CMP / GMP	T18	ENSG00000186889	TMEM17	2	7.520855	-1.321332e-07	0.001442694	0.8519661	NA	FALSE
CMP / GMP	T18	ENSG00000079974	RABL2B	22	23.32521	-2.320611e-07	0.001442693	0.8519863	NA	FALSE
CMP / GMP	T18	ENSG00000181035	SLC25A42	19	12.49473	-3.79881e-07	0.001442694	0.8520029	NA	FALSE
CMP / GMP	T18	ENSG00000241399	CD302	2	154.8277	-4.940337e-07	0.001442685	0.8520822	0.9996856	FALSE
CMP / GMP	T18	ENSG00000187730	GABRD	1	0.9440949	-8.941457e-08	0.001442695	0.8521535	NA	FALSE
CMP / GMP	T18	ENSG00000196660	SLC30A10	1	0.9440949	-8.941457e-08	0.001442695	0.8521535	NA	FALSE
CMP / GMP	T18	ENSG00000156599	ZDHHC5	11	33.94869	3.7957e-07	0.001442692	0.8521802	NA	FALSE
CMP / GMP	T18	ENSG00000198208	RPS6KL1	14	2.660796	-7.89139e-08	0.001442695	0.8522258	NA	FALSE
CMP / GMP	T18	ENSG00000000971	CFH	1	14.60503	-4.139909e-07	0.001442694	0.8523197	NA	FALSE
CMP / GMP	T18	ENSG00000180964	TCEAL8	X	143.0468	-5.007944e-07	0.001442685	0.8523304	0.9996856	FALSE
CMP / GMP	T18	ENSG00000276116	FUT8-AS1	14	3.153834	-7.937962e-08	0.001442695	0.8524358	NA	FALSE
CMP / GMP	T18	ENSG00000099991	CABIN1	22	72.66729	3.658692e-07	0.00144269	0.8524471	0.9996856	FALSE
CMP / GMP	T18	ENSG00000114395	CYB561D2	3	56.90031	-3.558932e-07	0.00144269	0.8524995	0.9996856	FALSE
CMP / GMP	T18	ENSG00000255150	EID3	12	6.787973	1.336311e-07	0.001442694	0.8525383	NA	FALSE
CMP / GMP	T18	ENSG00000120669	SOHLH2	13	2.68051	-2.043891e-07	0.001442695	0.8525767	NA	FALSE
CMP / GMP	T18	ENSG00000258725	PRC1-AS1	15	1.06501	-8.214012e-08	0.001442695	0.8526515	NA	FALSE
CMP / GMP	T18	ENSG00000253352	TUG1	22	112.2329	1.187559e-06	0.001442688	0.8526755	0.9996856	FALSE
CMP / GMP	T18	ENSG00000143156	NME7	1	48.79261	-1.919661e-07	0.001442691	0.8527584	0.9996856	FALSE
CMP / GMP	T18	ENSG00000159202	UBE2Z	17	69.59492	-3.727035e-07	0.001442689	0.8527595	0.9996856	FALSE
CMP / GMP	T18	ENSG00000134970	TMED7	5	61.75162	9.578858e-06	0.001442706	0.8527596	0.9996856	FALSE
CMP / GMP	T18	ENSG00000171574	ZNF584	19	8.938169	1.511271e-07	0.001442694	0.8528706	NA	FALSE
CMP / GMP	T18	ENSG00000128039	SRD5A3	4	73.69276	-2.219013e-06	0.001442691	0.8529364	0.9996856	FALSE
CMP / GMP	T18	ENSG00000132854	KANK4	1	0.6584874	-7.523e-08	0.001442695	0.8530123	NA	FALSE
CMP / GMP	T18	ENSG00000128656	CHN1	2	0.6584874	-7.523e-08	0.001442695	0.8530123	NA	FALSE
CMP / GMP	T18	ENSG00000114948	ADAM23	2	0.6584874	-7.523e-08	0.001442695	0.8530123	NA	FALSE
CMP / GMP	T18	ENSG00000072832	CRMP1	4	0.6584874	-7.523e-08	0.001442695	0.8530123	NA	FALSE
CMP / GMP	T18	ENSG00000078295	ADCY2	5	0.6584874	-7.523e-08	0.001442695	0.8530123	NA	FALSE
CMP / GMP	T18	ENSG00000168477	TNXB	6	0.6584874	-7.523e-08	0.001442695	0.8530123	NA	FALSE
CMP / GMP	T18	ENSG00000157343	ARMC12	6	0.6584874	-7.523e-08	0.001442695	0.8530123	NA	FALSE
CMP / GMP	T18	ENSG00000134020	PEBP4	8	0.6584874	-7.523e-08	0.001442695	0.8530123	NA	FALSE
CMP / GMP	T18	ENSG00000179082	C9orf106	9	0.6584874	-7.523e-08	0.001442695	0.8530123	NA	FALSE
CMP / GMP	T18	ENSG00000139044	B4GALNT3	12	0.6584874	-7.523e-08	0.001442695	0.8530123	NA	FALSE
CMP / GMP	T18	ENSG00000186710	CFAP73	12	0.6584874	-7.523e-08	0.001442695	0.8530123	NA	FALSE
CMP / GMP	T18	ENSG00000139910	NOVA1	14	0.6584874	-7.523e-08	0.001442695	0.8530123	NA	FALSE
CMP / GMP	T18	ENSG00000184185	KCNJ12	17	0.6584874	-7.523e-08	0.001442695	0.8530123	NA	FALSE
CMP / GMP	T18	ENSG00000128383	APOBEC3A	22	0.6584874	-7.523e-08	0.001442695	0.8530123	NA	FALSE
CMP / GMP	T18	ENSG00000139970	RTN1	14	0.8009188	-7.163479e-08	0.001442695	0.8530376	NA	FALSE
CMP / GMP	T18	ENSG00000129250	KIF1C	17	0.8009188	-7.163479e-08	0.001442695	0.8530376	NA	FALSE
CMP / GMP	T18	ENSG00000214548	MEG3	14	176.4843	5.141517e-07	0.001442684	0.8530724	0.9996856	FALSE
CMP / GMP	T18	ENSG00000164045	CDC25A	3	53.23861	3.156929e-07	0.00144269	0.853108	0.9996856	FALSE
CMP / GMP	T18	ENSG00000138449	SLC40A1	2	45.65845	-2.94669e-07	0.001442692	0.8531134	0.9996856	FALSE
CMP / GMP	T18	ENSG00000168273	SMIM4	3	68.35301	1.138865e-05	0.001442712	0.8531248	0.9996856	FALSE
CMP / GMP	T18	ENSG00000196943	NOP9	14	16.77614	1.986705e-07	0.001442693	0.8531382	NA	FALSE
CMP / GMP	T18	ENSG00000162390	ACOT11	1	36.82734	-1.396596e-06	0.001442692	0.853162	NA	FALSE
CMP / GMP	T18	ENSG00000174106	LEMD3	12	53.95841	-4.308929e-06	0.001442694	0.8531778	0.9996856	FALSE
CMP / GMP	T18	ENSG00000079215	SLC1A3	5	8.134843	1.40525e-07	0.001442694	0.8532256	NA	FALSE
CMP / GMP	T18	ENSG00000197417	SHPK	17	11.89136	1.675722e-07	0.001442694	0.8533481	NA	FALSE
CMP / GMP	T18	ENSG00000150401	DCUN1D2	13	14.11732	1.805397e-07	0.001442694	0.8533642	NA	FALSE
CMP / GMP	T18	ENSG00000162585	FAAP20	1	176.2312	-1.518114e-09	0.001442684	0.8535502	0.9996856	FALSE
CMP / GMP	T18	ENSG00000134884	ARGLU1	13	425.6829	-0.0001169609	0.001445061	0.8535561	0.9996856	FALSE
CMP / GMP	T18	ENSG00000173575	CHD2	15	100.6269	4.162445e-07	0.001442688	0.8535626	0.9996856	FALSE
CMP / GMP	T18	ENSG00000159147	DONSON	21	30.22111	-2.415303e-07	0.001442693	0.8535685	NA	FALSE
CMP / GMP	T18	ENSG00000166886	NAB2	12	8.848784	1.711973e-07	0.001442694	0.8535772	NA	FALSE
CMP / GMP	T18	ENSG00000146285	SCML4	6	2.386852	7.39602e-08	0.001442695	0.8535903	NA	FALSE
CMP / GMP	T18	ENSG00000124608	AARS2	6	15.00609	-1.76944e-07	0.001442694	0.8536178	NA	FALSE
CMP / GMP	T18	ENSG00000174606	ANGEL2	1	44.50215	3.110475e-07	0.001442691	0.8536493	0.9996856	FALSE
CMP / GMP	T18	ENSG00000213057	C1orf220	1	1.314711	5.717413e-08	0.001442695	0.8536706	NA	FALSE
CMP / GMP	T18	ENSG00000165935	SMCO2	12	1.314711	5.717413e-08	0.001442695	0.8536706	NA	FALSE
CMP / GMP	T18	ENSG00000176410	DNAJC30	7	29.03451	2.588714e-07	0.001442692	0.853685	NA	FALSE
CMP / GMP	T18	ENSG00000137225	CAPN11	6	3.07307	-8.197785e-08	0.001442695	0.8538696	NA	FALSE
CMP / GMP	T18	ENSG00000104365	IKBKB	8	54.84418	4.328174e-06	0.001442694	0.8539878	0.9996856	FALSE
CMP / GMP	T18	ENSG00000139291	TMEM19	12	26.14587	2.491913e-07	0.001442693	0.8540373	NA	FALSE
